## Supplementary Tables for "Defining the vascular niche of human adipose tissue across metabolic states" (part 32 of 52)

### Sheet: Supplementary Table 32 (continued)
	Supplementary Table 32: List of significant Ligand-receptor pairs identified using CellChat mediating signaling between selected sub-AdECs subpopulations and other cell types.
	Lymphoid-like Endothelial cells	FAP-like Endothelial cells	JAM2	JAM3	0.126602	3	JAM2_JAM3	JAM2 - JAM3	JAM	Cell-Cell Contact	PMC1237098; PMID: 11590146	Lymphoid-like Endothelial cells -> FAP-like Endothelial cells (Obese)	0.000371189	Lymphoid-like Endothelial cells -> FAP-like Endothelial cells	Obese		FAP-like Endothelial cells	Adipocyte_1	LAMB1	ITGA7_ITGB1	0.343199	3	LAMB1_ITGA7_ITGB1	LAMB1 - (ITGA7+ITGB1)	LAMININ	ECM-Receptor	KEGG: hsa04512	FAP-like Endothelial cells -> Adipocyte_1 (Obese diabetic)	0.0542712	FAP-like Endothelial cells -> Adipocyte_1	Obese diabetic
	Myeloid-like Endothelial cells 1	FAP-like Endothelial cells	JAM2	JAM3	0.128991	3	JAM2_JAM3	JAM2 - JAM3	JAM	Cell-Cell Contact	PMC1237098; PMID: 11590146	Myeloid-like Endothelial cells 1 -> FAP-like Endothelial cells (Obese)	0.000429674	Myeloid-like Endothelial cells 1 -> FAP-like Endothelial cells	Obese		Lymphatic Endothelial cells	Adipocyte_1	LAMB1	ITGA7_ITGB1	0.196853	3	LAMB1_ITGA7_ITGB1	LAMB1 - (ITGA7+ITGB1)	LAMININ	ECM-Receptor	KEGG: hsa04512	Lymphatic Endothelial cells -> Adipocyte_1 (Obese diabetic)	0.00622027	Lymphatic Endothelial cells -> Adipocyte_1	Obese diabetic
	Venous Endothelial cells 1	FAP-like Endothelial cells	JAM2	JAM3	0.141984	3	JAM2_JAM3	JAM2 - JAM3	JAM	Cell-Cell Contact	PMC1237098; PMID: 11590146	Venous Endothelial cells 1 -> FAP-like Endothelial cells (Obese)	0.000873466	Venous Endothelial cells 1 -> FAP-like Endothelial cells	Obese		Lymphoid-like Endothelial cells	Adipocyte_1	LAMB1	ITGA7_ITGB1	0.287245	3	LAMB1_ITGA7_ITGB1	LAMB1 - (ITGA7+ITGB1)	LAMININ	ECM-Receptor	KEGG: hsa04512	Lymphoid-like Endothelial cells -> Adipocyte_1 (Obese diabetic)	0.0307659	Lymphoid-like Endothelial cells -> Adipocyte_1	Obese diabetic
	Venous Endothelial cells 2	FAP-like Endothelial cells	JAM2	JAM3	0.132916	3	JAM2_JAM3	JAM2 - JAM3	JAM	Cell-Cell Contact	PMC1237098; PMID: 11590146	Venous Endothelial cells 2 -> FAP-like Endothelial cells (Obese)	0.000540226	Venous Endothelial cells 2 -> FAP-like Endothelial cells	Obese		Mesenchymal-like Endothelial cells	Adipocyte_1	LAMB1	ITGA7_ITGB1	0.316618	3	LAMB1_ITGA7_ITGB1	LAMB1 - (ITGA7+ITGB1)	LAMININ	ECM-Receptor	KEGG: hsa04512	Mesenchymal-like Endothelial cells -> Adipocyte_1 (Obese diabetic)	0.0424944	Mesenchymal-like Endothelial cells -> Adipocyte_1	Obese diabetic
	Venous Endothelial cells 3	FAP-like Endothelial cells	JAM2	JAM3	0.16459	3	JAM2_JAM3	JAM2 - JAM3	JAM	Cell-Cell Contact	PMC1237098; PMID: 11590146	Venous Endothelial cells 3 -> FAP-like Endothelial cells (Obese)	0.00229802	Venous Endothelial cells 3 -> FAP-like Endothelial cells	Obese		Myeloid-like Endothelial cells 1	Adipocyte_1	LAMB1	ITGA7_ITGB1	0.250425	3	LAMB1_ITGA7_ITGB1	LAMB1 - (ITGA7+ITGB1)	LAMININ	ECM-Receptor	KEGG: hsa04512	Myeloid-like Endothelial cells 1 -> Adipocyte_1 (Obese diabetic)	0.0184405	Myeloid-like Endothelial cells 1 -> Adipocyte_1	Obese diabetic
	Activated Vascular Endothelial cells	Lymphoid-like Endothelial cells	JAM2	JAM3	0.130927	3	JAM2_JAM3	JAM2 - JAM3	JAM	Cell-Cell Contact	PMC1237098; PMID: 11590146	Activated Vascular Endothelial cells -> Lymphoid-like Endothelial cells (Obese)	0.000481863	Activated Vascular Endothelial cells -> Lymphoid-like Endothelial cells	Obese		Myeloid-like Endothelial cells 2	Adipocyte_1	LAMB1	ITGA7_ITGB1	0.323368	3	LAMB1_ITGA7_ITGB1	LAMB1 - (ITGA7+ITGB1)	LAMININ	ECM-Receptor	KEGG: hsa04512	Myeloid-like Endothelial cells 2 -> Adipocyte_1 (Obese diabetic)	0.0453906	Myeloid-like Endothelial cells 2 -> Adipocyte_1	Obese diabetic
	Adipocyte-like Endothelial cells	Lymphoid-like Endothelial cells	JAM2	JAM3	0.115977	3	JAM2_JAM3	JAM2 - JAM3	JAM	Cell-Cell Contact	PMC1237098; PMID: 11590146	Adipocyte-like Endothelial cells -> Lymphoid-like Endothelial cells (Obese)	0.000180029	Adipocyte-like Endothelial cells -> Lymphoid-like Endothelial cells	Obese		Pericytes	Adipocyte_1	LAMB1	ITGA7_ITGB1	0.289649	3	LAMB1_ITGA7_ITGB1	LAMB1 - (ITGA7+ITGB1)	LAMININ	ECM-Receptor	KEGG: hsa04512	Pericytes -> Adipocyte_1 (Obese diabetic)	0.0316677	Pericytes -> Adipocyte_1	Obese diabetic
	Arterial Endothelial cells	Lymphoid-like Endothelial cells	JAM2	JAM3	0.144422	3	JAM2_JAM3	JAM2 - JAM3	JAM	Cell-Cell Contact	PMC1237098; PMID: 11590146	Arterial Endothelial cells -> Lymphoid-like Endothelial cells (Obese)	0.000983756	Arterial Endothelial cells -> Lymphoid-like Endothelial cells	Obese		Activated Vascular Endothelial cells	Adipocyte_2	LAMB1	ITGA7_ITGB1	0.274128	3	LAMB1_ITGA7_ITGB1	LAMB1 - (ITGA7+ITGB1)	LAMININ	ECM-Receptor	KEGG: hsa04512	Activated Vascular Endothelial cells -> Adipocyte_2 (Obese diabetic)	0.0260451	Activated Vascular Endothelial cells -> Adipocyte_2	Obese diabetic
	Capillary Endothelial cells 2	Lymphoid-like Endothelial cells	JAM2	JAM3	0.139661	3	JAM2_JAM3	JAM2 - JAM3	JAM	Cell-Cell Contact	PMC1237098; PMID: 11590146	Capillary Endothelial cells 2 -> Lymphoid-like Endothelial cells (Obese)	0.000776915	Capillary Endothelial cells 2 -> Lymphoid-like Endothelial cells	Obese		Adipocyte_1	Adipocyte_2	LAMB1	ITGA7_ITGB1	0.346715	3	LAMB1_ITGA7_ITGB1	LAMB1 - (ITGA7+ITGB1)	LAMININ	ECM-Receptor	KEGG: hsa04512	Adipocyte_1 -> Adipocyte_2 (Obese diabetic)	0.0558988	Adipocyte_1 -> Adipocyte_2	Obese diabetic
	FAP-like Endothelial cells	Lymphoid-like Endothelial cells	JAM2	JAM3	0.11963	3	JAM2_JAM3	JAM2 - JAM3	JAM	Cell-Cell Contact	PMC1237098; PMID: 11590146	FAP-like Endothelial cells -> Lymphoid-like Endothelial cells (Obese)	0.00023425	FAP-like Endothelial cells -> Lymphoid-like Endothelial cells	Obese		Adipocyte_2	Adipocyte_2	LAMB1	ITGA7_ITGB1	0.374754	3	LAMB1_ITGA7_ITGB1	LAMB1 - (ITGA7+ITGB1)	LAMININ	ECM-Receptor	KEGG: hsa04512	Adipocyte_2 -> Adipocyte_2 (Obese diabetic)	0.0693619	Adipocyte_2 -> Adipocyte_2	Obese diabetic
	Lymphoid-like Endothelial cells	Lymphoid-like Endothelial cells	JAM2	JAM3	0.129969	3	JAM2_JAM3	JAM2 - JAM3	JAM	Cell-Cell Contact	PMC1237098; PMID: 11590146	Lymphoid-like Endothelial cells -> Lymphoid-like Endothelial cells (Obese)	0.000455491	Lymphoid-like Endothelial cells -> Lymphoid-like Endothelial cells	Obese		Adipocyte_3	Adipocyte_2	LAMB1	ITGA7_ITGB1	0.334282	3	LAMB1_ITGA7_ITGB1	LAMB1 - (ITGA7+ITGB1)	LAMININ	ECM-Receptor	KEGG: hsa04512	Adipocyte_3 -> Adipocyte_2 (Obese diabetic)	0.0502128	Adipocyte_3 -> Adipocyte_2	Obese diabetic
	Myeloid-like Endothelial cells 1	Lymphoid-like Endothelial cells	JAM2	JAM3	0.132488	3	JAM2_JAM3	JAM2 - JAM3	JAM	Cell-Cell Contact	PMC1237098; PMID: 11590146	Myeloid-like Endothelial cells 1 -> Lymphoid-like Endothelial cells (Obese)	0.000527252	Myeloid-like Endothelial cells 1 -> Lymphoid-like Endothelial cells	Obese		Adipocyte_5	Adipocyte_2	LAMB1	ITGA7_ITGB1	0.384037	3	LAMB1_ITGA7_ITGB1	LAMB1 - (ITGA7+ITGB1)	LAMININ	ECM-Receptor	KEGG: hsa04512	Adipocyte_5 -> Adipocyte_2 (Obese diabetic)	0.0739831	Adipocyte_5 -> Adipocyte_2	Obese diabetic
	Venous Endothelial cells 1	Lymphoid-like Endothelial cells	JAM2	JAM3	0.146231	3	JAM2_JAM3	JAM2 - JAM3	JAM	Cell-Cell Contact	PMC1237098; PMID: 11590146	Venous Endothelial cells 1 -> Lymphoid-like Endothelial cells (Obese)	0.00107172	Venous Endothelial cells 1 -> Lymphoid-like Endothelial cells	Obese		Adipocyte-like Endothelial cells	Adipocyte_2	LAMB1	ITGA7_ITGB1	0.385222	3	LAMB1_ITGA7_ITGB1	LAMB1 - (ITGA7+ITGB1)	LAMININ	ECM-Receptor	KEGG: hsa04512	Adipocyte-like Endothelial cells -> Adipocyte_2 (Obese diabetic)	0.0745781	Adipocyte-like Endothelial cells -> Adipocyte_2	Obese diabetic
	Venous Endothelial cells 2	Lymphoid-like Endothelial cells	JAM2	JAM3	0.136633	3	JAM2_JAM3	JAM2 - JAM3	JAM	Cell-Cell Contact	PMC1237098; PMID: 11590146	Venous Endothelial cells 2 -> Lymphoid-like Endothelial cells (Obese)	0.000662894	Venous Endothelial cells 2 -> Lymphoid-like Endothelial cells	Obese		ASPCs_2	Adipocyte_2	LAMB1	ITGA7_ITGB1	0.239491	3	LAMB1_ITGA7_ITGB1	LAMB1 - (ITGA7+ITGB1)	LAMININ	ECM-Receptor	KEGG: hsa04512	ASPCs_2 -> Adipocyte_2 (Obese diabetic)	0.0153671	ASPCs_2 -> Adipocyte_2	Obese diabetic
	Venous Endothelial cells 3	Lymphoid-like Endothelial cells	JAM2	JAM3	0.170315	3	JAM2_JAM3	JAM2 - JAM3	JAM	Cell-Cell Contact	PMC1237098; PMID: 11590146	Venous Endothelial cells 3 -> Lymphoid-like Endothelial cells (Obese)	0.0028187	Venous Endothelial cells 3 -> Lymphoid-like Endothelial cells	Obese		ASPCs_3	Adipocyte_2	LAMB1	ITGA7_ITGB1	0.279016	3	LAMB1_ITGA7_ITGB1	LAMB1 - (ITGA7+ITGB1)	LAMININ	ECM-Receptor	KEGG: hsa04512	ASPCs_3 -> Adipocyte_2 (Obese diabetic)	0.0277638	ASPCs_3 -> Adipocyte_2	Obese diabetic
	ASPCs_4	Macro/Mono_2	JAM3	ITGAM_ITGB2	0.163282	3	JAM3_ITGAM_ITGB2	JAM3 - (ITGAM+ITGB2)	JAM	Cell-Cell Contact	KEGG: hsa04514; PMID: 16118203, PMC2194005	ASPCs_4 -> Macro/Mono_2 (Obese)	0.00218889	ASPCs_4 -> Macro/Mono_2	Obese		ASPCs_4	Adipocyte_2	LAMB1	ITGA7_ITGB1	0.283106	3	LAMB1_ITGA7_ITGB1	LAMB1 - (ITGA7+ITGB1)	LAMININ	ECM-Receptor	KEGG: hsa04512	ASPCs_4 -> Adipocyte_2 (Obese diabetic)	0.0292391	ASPCs_4 -> Adipocyte_2	Obese diabetic
	FAP-like Endothelial cells	Macro/Mono_2	JAM3	ITGAM_ITGB2	0.134437	3	JAM3_ITGAM_ITGB2	JAM3 - (ITGAM+ITGB2)	JAM	Cell-Cell Contact	KEGG: hsa04514; PMID: 16118203, PMC2194005	FAP-like Endothelial cells -> Macro/Mono_2 (Obese)	0.000588206	FAP-like Endothelial cells -> Macro/Mono_2	Obese		ASPCs_5	Adipocyte_2	LAMB1	ITGA7_ITGB1	0.300589	3	LAMB1_ITGA7_ITGB1	LAMB1 - (ITGA7+ITGB1)	LAMININ	ECM-Receptor	KEGG: hsa04512	ASPCs_5 -> Adipocyte_2 (Obese diabetic)	0.0359079	ASPCs_5 -> Adipocyte_2	Obese diabetic
	Lymphoid-like Endothelial cells	Macro/Mono_2	JAM3	ITGAM_ITGB2	0.13824	3	JAM3_ITGAM_ITGB2	JAM3 - (ITGAM+ITGB2)	JAM	Cell-Cell Contact	KEGG: hsa04514; PMID: 16118203, PMC2194005	Lymphoid-like Endothelial cells -> Macro/Mono_2 (Obese)	0.00072176	Lymphoid-like Endothelial cells -> Macro/Mono_2	Obese		ASPCs_6	Adipocyte_2	LAMB1	ITGA7_ITGB1	0.255026	3	LAMB1_ITGA7_ITGB1	LAMB1 - (ITGA7+ITGB1)	LAMININ	ECM-Receptor	KEGG: hsa04512	ASPCs_6 -> Adipocyte_2 (Obese diabetic)	0.0198179	ASPCs_6 -> Adipocyte_2	Obese diabetic
	ASPCs_4	Macro/Mono_4	JAM3	ITGAM_ITGB2	0.179451	3	JAM3_ITGAM_ITGB2	JAM3 - (ITGAM+ITGB2)	JAM	Cell-Cell Contact	KEGG: hsa04514; PMID: 16118203, PMC2194005	ASPCs_4 -> Macro/Mono_4 (Obese)	0.00380081	ASPCs_4 -> Macro/Mono_4	Obese		Capillary Endothelial cells 1	Adipocyte_2	LAMB1	ITGA7_ITGB1	0.295673	3	LAMB1_ITGA7_ITGB1	LAMB1 - (ITGA7+ITGB1)	LAMININ	ECM-Receptor	KEGG: hsa04512	Capillary Endothelial cells 1 -> Adipocyte_2 (Obese diabetic)	0.0339757	Capillary Endothelial cells 1 -> Adipocyte_2	Obese diabetic
	FAP-like Endothelial cells	Macro/Mono_4	JAM3	ITGAM_ITGB2	0.145234	3	JAM3_ITGAM_ITGB2	JAM3 - (ITGAM+ITGB2)	JAM	Cell-Cell Contact	KEGG: hsa04514; PMID: 16118203, PMC2194005	FAP-like Endothelial cells -> Macro/Mono_4 (Obese)	0.00102257	FAP-like Endothelial cells -> Macro/Mono_4	Obese		Capillary Endothelial cells 2	Adipocyte_2	LAMB1	ITGA7_ITGB1	0.253189	3	LAMB1_ITGA7_ITGB1	LAMB1 - (ITGA7+ITGB1)	LAMININ	ECM-Receptor	KEGG: hsa04512	Capillary Endothelial cells 2 -> Adipocyte_2 (Obese diabetic)	0.0192621	Capillary Endothelial cells 2 -> Adipocyte_2	Obese diabetic
	Lymphoid-like Endothelial cells	Macro/Mono_4	JAM3	ITGAM_ITGB2	0.14968	3	JAM3_ITGAM_ITGB2	JAM3 - (ITGAM+ITGB2)	JAM	Cell-Cell Contact	KEGG: hsa04514; PMID: 16118203, PMC2194005	Lymphoid-like Endothelial cells -> Macro/Mono_4 (Obese)	0.00125463	Lymphoid-like Endothelial cells -> Macro/Mono_4	Obese		FAP-like Endothelial cells	Adipocyte_2	LAMB1	ITGA7_ITGB1	0.353796	3	LAMB1_ITGA7_ITGB1	LAMB1 - (ITGA7+ITGB1)	LAMININ	ECM-Receptor	KEGG: hsa04512	FAP-like Endothelial cells -> Adipocyte_2 (Obese diabetic)	0.0592206	FAP-like Endothelial cells -> Adipocyte_2	Obese diabetic
	ASPCs_4	Macro/Mono_5	JAM3	ITGAM_ITGB2	0.17316	3	JAM3_ITGAM_ITGB2	JAM3 - (ITGAM+ITGB2)	JAM	Cell-Cell Contact	KEGG: hsa04514; PMID: 16118203, PMC2194005	ASPCs_4 -> Macro/Mono_5 (Obese)	0.00310413	ASPCs_4 -> Macro/Mono_5	Obese		Lymphatic Endothelial cells	Adipocyte_2	LAMB1	ITGA7_ITGB1	0.20048	3	LAMB1_ITGA7_ITGB1	LAMB1 - (ITGA7+ITGB1)	LAMININ	ECM-Receptor	KEGG: hsa04512	Lymphatic Endothelial cells -> Adipocyte_2 (Obese diabetic)	0.00681915	Lymphatic Endothelial cells -> Adipocyte_2	Obese diabetic
	FAP-like Endothelial cells	Macro/Mono_5	JAM3	ITGAM_ITGB2	0.141075	3	JAM3_ITGAM_ITGB2	JAM3 - (ITGAM+ITGB2)	JAM	Cell-Cell Contact	KEGG: hsa04514; PMID: 16118203, PMC2194005	FAP-like Endothelial cells -> Macro/Mono_5 (Obese)	0.000834711	FAP-like Endothelial cells -> Macro/Mono_5	Obese		Lymphoid-like Endothelial cells	Adipocyte_2	LAMB1	ITGA7_ITGB1	0.294828	3	LAMB1_ITGA7_ITGB1	LAMB1 - (ITGA7+ITGB1)	LAMININ	ECM-Receptor	KEGG: hsa04512	Lymphoid-like Endothelial cells -> Adipocyte_2 (Obese diabetic)	0.033648	Lymphoid-like Endothelial cells -> Adipocyte_2	Obese diabetic
	Lymphoid-like Endothelial cells	Macro/Mono_5	JAM3	ITGAM_ITGB2	0.145267	3	JAM3_ITGAM_ITGB2	JAM3 - (ITGAM+ITGB2)	JAM	Cell-Cell Contact	KEGG: hsa04514; PMID: 16118203, PMC2194005	Lymphoid-like Endothelial cells -> Macro/Mono_5 (Obese)	0.00102418	Lymphoid-like Endothelial cells -> Macro/Mono_5	Obese		Mesenchymal-like Endothelial cells	Adipocyte_2	LAMB1	ITGA7_ITGB1	0.325736	3	LAMB1_ITGA7_ITGB1	LAMB1 - (ITGA7+ITGB1)	LAMININ	ECM-Receptor	KEGG: hsa04512	Mesenchymal-like Endothelial cells -> Adipocyte_2 (Obese diabetic)	0.0464225	Mesenchymal-like Endothelial cells -> Adipocyte_2	Obese diabetic
	ASPCs_4	Macro/Mono_7	JAM3	ITGAM_ITGB2	0.181003	3	JAM3_ITGAM_ITGB2	JAM3 - (ITGAM+ITGB2)	JAM	Cell-Cell Contact	KEGG: hsa04514; PMID: 16118203, PMC2194005	ASPCs_4 -> Macro/Mono_7 (Obese)	0.00398675	ASPCs_4 -> Macro/Mono_7	Obese		Myeloid-like Endothelial cells 1	Adipocyte_2	LAMB1	ITGA7_ITGB1	0.256248	3	LAMB1_ITGA7_ITGB1	LAMB1 - (ITGA7+ITGB1)	LAMININ	ECM-Receptor	KEGG: hsa04512	Myeloid-like Endothelial cells 1 -> Adipocyte_2 (Obese diabetic)	0.020192	Myeloid-like Endothelial cells 1 -> Adipocyte_2	Obese diabetic
	FAP-like Endothelial cells	Macro/Mono_7	JAM3	ITGAM_ITGB2	0.146252	3	JAM3_ITGAM_ITGB2	JAM3 - (ITGAM+ITGB2)	JAM	Cell-Cell Contact	KEGG: hsa04514; PMID: 16118203, PMC2194005	FAP-like Endothelial cells -> Macro/Mono_7 (Obese)	0.00107274	FAP-like Endothelial cells -> Macro/Mono_7	Obese		Myeloid-like Endothelial cells 2	Adipocyte_2	LAMB1	ITGA7_ITGB1	0.332854	3	LAMB1_ITGA7_ITGB1	LAMB1 - (ITGA7+ITGB1)	LAMININ	ECM-Receptor	KEGG: hsa04512	Myeloid-like Endothelial cells 2 -> Adipocyte_2 (Obese diabetic)	0.0495727	Myeloid-like Endothelial cells 2 -> Adipocyte_2	Obese diabetic
	Lymphoid-like Endothelial cells	Macro/Mono_7	JAM3	ITGAM_ITGB2	0.150761	3	JAM3_ITGAM_ITGB2	JAM3 - (ITGAM+ITGB2)	JAM	Cell-Cell Contact	KEGG: hsa04514; PMID: 16118203, PMC2194005	Lymphoid-like Endothelial cells -> Macro/Mono_7 (Obese)	0.00131617	Lymphoid-like Endothelial cells -> Macro/Mono_7	Obese		Pericytes	Adipocyte_2	LAMB1	ITGA7_ITGB1	0.297354	3	LAMB1_ITGA7_ITGB1	LAMB1 - (ITGA7+ITGB1)	LAMININ	ECM-Receptor	KEGG: hsa04512	Pericytes -> Adipocyte_2 (Obese diabetic)	0.0346313	Pericytes -> Adipocyte_2	Obese diabetic
	ASPCs_4	Macro/Mono_9	JAM3	ITGAM_ITGB2	0.157773	3	JAM3_ITGAM_ITGB2	JAM3 - (ITGAM+ITGB2)	JAM	Cell-Cell Contact	KEGG: hsa04514; PMID: 16118203, PMC2194005	ASPCs_4 -> Macro/Mono_9 (Obese)	0.00176745	ASPCs_4 -> Macro/Mono_9	Obese		Activated Vascular Endothelial cells	Adipocyte_3	LAMB1	ITGA7_ITGB1	0.287077	3	LAMB1_ITGA7_ITGB1	LAMB1 - (ITGA7+ITGB1)	LAMININ	ECM-Receptor	KEGG: hsa04512	Activated Vascular Endothelial cells -> Adipocyte_3 (Obese diabetic)	0.0307034	Activated Vascular Endothelial cells -> Adipocyte_3	Obese diabetic
	FAP-like Endothelial cells	Macro/Mono_9	JAM3	ITGAM_ITGB2	0.130675	3	JAM3_ITGAM_ITGB2	JAM3 - (ITGAM+ITGB2)	JAM	Cell-Cell Contact	KEGG: hsa04514; PMID: 16118203, PMC2194005	FAP-like Endothelial cells -> Macro/Mono_9 (Obese)	0.000474808	FAP-like Endothelial cells -> Macro/Mono_9	Obese		Adipocyte_1	Adipocyte_3	LAMB1	ITGA7_ITGB1	0.366954	3	LAMB1_ITGA7_ITGB1	LAMB1 - (ITGA7+ITGB1)	LAMININ	ECM-Receptor	KEGG: hsa04512	Adipocyte_1 -> Adipocyte_3 (Obese diabetic)	0.0655375	Adipocyte_1 -> Adipocyte_3	Obese diabetic
	Lymphoid-like Endothelial cells	Macro/Mono_9	JAM3	ITGAM_ITGB2	0.134265	3	JAM3_ITGAM_ITGB2	JAM3 - (ITGAM+ITGB2)	JAM	Cell-Cell Contact	KEGG: hsa04514; PMID: 16118203, PMC2194005	Lymphoid-like Endothelial cells -> Macro/Mono_9 (Obese)	0.000582629	Lymphoid-like Endothelial cells -> Macro/Mono_9	Obese		Adipocyte_2	Adipocyte_3	LAMB1	ITGA7_ITGB1	0.398122	3	LAMB1_ITGA7_ITGB1	LAMB1 - (ITGA7+ITGB1)	LAMININ	ECM-Receptor	KEGG: hsa04512	Adipocyte_2 -> Adipocyte_3 (Obese diabetic)	0.0811225	Adipocyte_2 -> Adipocyte_3	Obese diabetic
	ASPCs_4	Adipocyte_3	JAM3	F11R	0.131316	3	JAM3_F11R	JAM3 - F11R	JAM	Cell-Cell Contact	KEGG: hsa04514	ASPCs_4 -> Adipocyte_3 (Obese)	0.000492903	ASPCs_4 -> Adipocyte_3	Obese		Adipocyte_3	Adipocyte_3	LAMB1	ITGA7_ITGB1	0.353186	3	LAMB1_ITGA7_ITGB1	LAMB1 - (ITGA7+ITGB1)	LAMININ	ECM-Receptor	KEGG: hsa04512	Adipocyte_3 -> Adipocyte_3 (Obese diabetic)	0.0589321	Adipocyte_3 -> Adipocyte_3	Obese diabetic
	FAP-like Endothelial cells	Adipocyte_3	JAM3	F11R	0.111976	3	JAM3_F11R	JAM3 - F11R	JAM	Cell-Cell Contact	KEGG: hsa04514	FAP-like Endothelial cells -> Adipocyte_3 (Obese)	0.00013229	FAP-like Endothelial cells -> Adipocyte_3	Obese		Adipocyte_5	Adipocyte_3	LAMB1	ITGA7_ITGB1	0.408474	3	LAMB1_ITGA7_ITGB1	LAMB1 - (ITGA7+ITGB1)	LAMININ	ECM-Receptor	KEGG: hsa04512	Adipocyte_5 -> Adipocyte_3 (Obese diabetic)	0.0864544	Adipocyte_5 -> Adipocyte_3	Obese diabetic
	Lymphoid-like Endothelial cells	Adipocyte_3	JAM3	F11R	0.114603	3	JAM3_F11R	JAM3 - F11R	JAM	Cell-Cell Contact	KEGG: hsa04514	Lymphoid-like Endothelial cells -> Adipocyte_3 (Obese)	0.000162343	Lymphoid-like Endothelial cells -> Adipocyte_3	Obese		Adipocyte-like Endothelial cells	Adipocyte_3	LAMB1	ITGA7_ITGB1	0.409797	3	LAMB1_ITGA7_ITGB1	LAMB1 - (ITGA7+ITGB1)	LAMININ	ECM-Receptor	KEGG: hsa04512	Adipocyte-like Endothelial cells -> Adipocyte_3 (Obese diabetic)	0.0871403	Adipocyte-like Endothelial cells -> Adipocyte_3	Obese diabetic
	ASPCs_4	Venous Endothelial cells 3	JAM3	F11R	0.147202	3	JAM3_F11R	JAM3 - F11R	JAM	Cell-Cell Contact	KEGG: hsa04514	ASPCs_4 -> Venous Endothelial cells 3 (Obese)	0.00112115	ASPCs_4 -> Venous Endothelial cells 3	Obese		ASPCs_2	Adipocyte_3	LAMB1	ITGA7_ITGB1	0.249438	3	LAMB1_ITGA7_ITGB1	LAMB1 - (ITGA7+ITGB1)	LAMININ	ECM-Receptor	KEGG: hsa04512	ASPCs_2 -> Adipocyte_3 (Obese diabetic)	0.0181513	ASPCs_2 -> Adipocyte_3	Obese diabetic
	FAP-like Endothelial cells	Venous Endothelial cells 3	JAM3	F11R	0.123331	3	JAM3_F11R	JAM3 - F11R	JAM	Cell-Cell Contact	KEGG: hsa04514	FAP-like Endothelial cells -> Venous Endothelial cells 3 (Obese)	0.000301044	FAP-like Endothelial cells -> Venous Endothelial cells 3	Obese		ASPCs_3	Adipocyte_3	LAMB1	ITGA7_ITGB1	0.292415	3	LAMB1_ITGA7_ITGB1	LAMB1 - (ITGA7+ITGB1)	LAMININ	ECM-Receptor	KEGG: hsa04512	ASPCs_3 -> Adipocyte_3 (Obese diabetic)	0.0327193	ASPCs_3 -> Adipocyte_3	Obese diabetic
	Lymphoid-like Endothelial cells	Venous Endothelial cells 3	JAM3	F11R	0.126525	3	JAM3_F11R	JAM3 - F11R	JAM	Cell-Cell Contact	KEGG: hsa04514	Lymphoid-like Endothelial cells -> Venous Endothelial cells 3 (Obese)	0.000369421	Lymphoid-like Endothelial cells -> Venous Endothelial cells 3	Obese		ASPCs_4	Adipocyte_3	LAMB1	ITGA7_ITGB1	0.296887	3	LAMB1_ITGA7_ITGB1	LAMB1 - (ITGA7+ITGB1)	LAMININ	ECM-Receptor	KEGG: hsa04512	ASPCs_4 -> Adipocyte_3 (Obese diabetic)	0.0344486	ASPCs_4 -> Adipocyte_3	Obese diabetic
	ASPCs_4	Activated Vascular Endothelial cells	JAM3	JAM2	0.153189	3	JAM3_JAM2	JAM3 - JAM2	JAM	Cell-Cell Contact	KEGG: hsa04514	ASPCs_4 -> Activated Vascular Endothelial cells (Obese)	0.00146207	ASPCs_4 -> Activated Vascular Endothelial cells	Obese		ASPCs_5	Adipocyte_3	LAMB1	ITGA7_ITGB1	0.316049	3	LAMB1_ITGA7_ITGB1	LAMB1 - (ITGA7+ITGB1)	LAMININ	ECM-Receptor	KEGG: hsa04512	ASPCs_5 -> Adipocyte_3 (Obese diabetic)	0.0422538	ASPCs_5 -> Adipocyte_3	Obese diabetic
	FAP-like Endothelial cells	Activated Vascular Endothelial cells	JAM3	JAM2	0.12751	3	JAM3_JAM2	JAM3 - JAM2	JAM	Cell-Cell Contact	KEGG: hsa04514	FAP-like Endothelial cells -> Activated Vascular Endothelial cells (Obese)	0.000392682	FAP-like Endothelial cells -> Activated Vascular Endothelial cells	Obese		ASPCs_6	Adipocyte_3	LAMB1	ITGA7_ITGB1	0.266278	3	LAMB1_ITGA7_ITGB1	LAMB1 - (ITGA7+ITGB1)	LAMININ	ECM-Receptor	KEGG: hsa04512	ASPCs_6 -> Adipocyte_3 (Obese diabetic)	0.0233892	ASPCs_6 -> Adipocyte_3	Obese diabetic
	Lymphoid-like Endothelial cells	Activated Vascular Endothelial cells	JAM3	JAM2	0.130927	3	JAM3_JAM2	JAM3 - JAM2	JAM	Cell-Cell Contact	KEGG: hsa04514	Lymphoid-like Endothelial cells -> Activated Vascular Endothelial cells (Obese)	0.000481863	Lymphoid-like Endothelial cells -> Activated Vascular Endothelial cells	Obese		Capillary Endothelial cells 1	Adipocyte_3	LAMB1	ITGA7_ITGB1	0.310654	3	LAMB1_ITGA7_ITGB1	LAMB1 - (ITGA7+ITGB1)	LAMININ	ECM-Receptor	KEGG: hsa04512	Capillary Endothelial cells 1 -> Adipocyte_3 (Obese diabetic)	0.0399943	Capillary Endothelial cells 1 -> Adipocyte_3	Obese diabetic
	ASPCs_4	Adipocyte-like Endothelial cells	JAM3	JAM2	0.133123	3	JAM3_JAM2	JAM3 - JAM2	JAM	Cell-Cell Contact	KEGG: hsa04514	ASPCs_4 -> Adipocyte-like Endothelial cells (Obese)	0.00054658	ASPCs_4 -> Adipocyte-like Endothelial cells	Obese		Capillary Endothelial cells 2	Adipocyte_3	LAMB1	ITGA7_ITGB1	0.264283	3	LAMB1_ITGA7_ITGB1	LAMB1 - (ITGA7+ITGB1)	LAMININ	ECM-Receptor	KEGG: hsa04512	Capillary Endothelial cells 2 -> Adipocyte_3 (Obese diabetic)	0.0227356	Capillary Endothelial cells 2 -> Adipocyte_3	Obese diabetic
	FAP-like Endothelial cells	Adipocyte-like Endothelial cells	JAM3	JAM2	0.113287	3	JAM3_JAM2	JAM3 - JAM2	JAM	Cell-Cell Contact	KEGG: hsa04514	FAP-like Endothelial cells -> Adipocyte-like Endothelial cells (Obese)	0.000146702	FAP-like Endothelial cells -> Adipocyte-like Endothelial cells	Obese		FAP-like Endothelial cells	Adipocyte_3	LAMB1	ITGA7_ITGB1	0.374811	3	LAMB1_ITGA7_ITGB1	LAMB1 - (ITGA7+ITGB1)	LAMININ	ECM-Receptor	KEGG: hsa04512	FAP-like Endothelial cells -> Adipocyte_3 (Obese diabetic)	0.0693899	FAP-like Endothelial cells -> Adipocyte_3	Obese diabetic
	Lymphoid-like Endothelial cells	Adipocyte-like Endothelial cells	JAM3	JAM2	0.115977	3	JAM3_JAM2	JAM3 - JAM2	JAM	Cell-Cell Contact	KEGG: hsa04514	Lymphoid-like Endothelial cells -> Adipocyte-like Endothelial cells (Obese)	0.000180029	Lymphoid-like Endothelial cells -> Adipocyte-like Endothelial cells	Obese		Lymphatic Endothelial cells	Adipocyte_3	LAMB1	ITGA7_ITGB1	0.207472	3	LAMB1_ITGA7_ITGB1	LAMB1 - (ITGA7+ITGB1)	LAMININ	ECM-Receptor	KEGG: hsa04512	Lymphatic Endothelial cells -> Adipocyte_3 (Obese diabetic)	0.00806728	Lymphatic Endothelial cells -> Adipocyte_3	Obese diabetic
	ASPCs_4	Arterial Endothelial cells	JAM3	JAM2	0.171963	3	JAM3_JAM2	JAM3 - JAM2	JAM	Cell-Cell Contact	KEGG: hsa04514	ASPCs_4 -> Arterial Endothelial cells (Obese)	0.00298187	ASPCs_4 -> Arterial Endothelial cells	Obese		Lymphoid-like Endothelial cells	Adipocyte_3	LAMB1	ITGA7_ITGB1	0.309727	3	LAMB1_ITGA7_ITGB1	LAMB1 - (ITGA7+ITGB1)	LAMININ	ECM-Receptor	KEGG: hsa04512	Lymphoid-like Endothelial cells -> Adipocyte_3 (Obese diabetic)	0.0396109	Lymphoid-like Endothelial cells -> Adipocyte_3	Obese diabetic
	FAP-like Endothelial cells	Arterial Endothelial cells	JAM3	JAM2	0.140278	3	JAM3_JAM2	JAM3 - JAM2	JAM	Cell-Cell Contact	KEGG: hsa04514	FAP-like Endothelial cells -> Arterial Endothelial cells (Obese)	0.000801762	FAP-like Endothelial cells -> Arterial Endothelial cells	Obese		Mesenchymal-like Endothelial cells	Adipocyte_3	LAMB1	ITGA7_ITGB1	0.343742	3	LAMB1_ITGA7_ITGB1	LAMB1 - (ITGA7+ITGB1)	LAMININ	ECM-Receptor	KEGG: hsa04512	Mesenchymal-like Endothelial cells -> Adipocyte_3 (Obese diabetic)	0.0545215	Mesenchymal-like Endothelial cells -> Adipocyte_3	Obese diabetic
	Lymphoid-like Endothelial cells	Arterial Endothelial cells	JAM3	JAM2	0.144422	3	JAM3_JAM2	JAM3 - JAM2	JAM	Cell-Cell Contact	KEGG: hsa04514	Lymphoid-like Endothelial cells -> Arterial Endothelial cells (Obese)	0.000983756	Lymphoid-like Endothelial cells -> Arterial Endothelial cells	Obese		Myeloid-like Endothelial cells 1	Adipocyte_3	LAMB1	ITGA7_ITGB1	0.267605	3	LAMB1_ITGA7_ITGB1	LAMB1 - (ITGA7+ITGB1)	LAMININ	ECM-Receptor	KEGG: hsa04512	Myeloid-like Endothelial cells 1 -> Adipocyte_3 (Obese diabetic)	0.0238291	Myeloid-like Endothelial cells 1 -> Adipocyte_3	Obese diabetic
	ASPCs_4	Capillary Endothelial cells 2	JAM3	JAM2	0.165267	3	JAM3_JAM2	JAM3 - JAM2	JAM	Cell-Cell Contact	KEGG: hsa04514	ASPCs_4 -> Capillary Endothelial cells 2 (Obese)	0.0023559	ASPCs_4 -> Capillary Endothelial cells 2	Obese		Myeloid-like Endothelial cells 2	Adipocyte_3	LAMB1	ITGA7_ITGB1	0.351607	3	LAMB1_ITGA7_ITGB1	LAMB1 - (ITGA7+ITGB1)	LAMININ	ECM-Receptor	KEGG: hsa04512	Myeloid-like Endothelial cells 2 -> Adipocyte_3 (Obese diabetic)	0.0581877	Myeloid-like Endothelial cells 2 -> Adipocyte_3	Obese diabetic
	FAP-like Endothelial cells	Capillary Endothelial cells 2	JAM3	JAM2	0.135781	3	JAM3_JAM2	JAM3 - JAM2	JAM	Cell-Cell Contact	KEGG: hsa04514	FAP-like Endothelial cells -> Capillary Endothelial cells 2 (Obese)	0.000633162	FAP-like Endothelial cells -> Capillary Endothelial cells 2	Obese		Pericytes	Adipocyte_3	LAMB1	ITGA7_ITGB1	0.312497	3	LAMB1_ITGA7_ITGB1	LAMB1 - (ITGA7+ITGB1)	LAMININ	ECM-Receptor	KEGG: hsa04512	Pericytes -> Adipocyte_3 (Obese diabetic)	0.0407611	Pericytes -> Adipocyte_3	Obese diabetic
	Lymphoid-like Endothelial cells	Capillary Endothelial cells 2	JAM3	JAM2	0.139661	3	JAM3_JAM2	JAM3 - JAM2	JAM	Cell-Cell Contact	KEGG: hsa04514	Lymphoid-like Endothelial cells -> Capillary Endothelial cells 2 (Obese)	0.000776915	Lymphoid-like Endothelial cells -> Capillary Endothelial cells 2	Obese		Activated Vascular Endothelial cells	Adipocyte_5	LAMB1	ITGA7_ITGB1	0.270259	3	LAMB1_ITGA7_ITGB1	LAMB1 - (ITGA7+ITGB1)	LAMININ	ECM-Receptor	KEGG: hsa04512	Activated Vascular Endothelial cells -> Adipocyte_5 (Obese diabetic)	0.0247196	Activated Vascular Endothelial cells -> Adipocyte_5	Obese diabetic
	ASPCs_4	FAP-like Endothelial cells	JAM3	JAM2	0.137956	3	JAM3_JAM2	JAM3 - JAM2	JAM	Cell-Cell Contact	KEGG: hsa04514	ASPCs_4 -> FAP-like Endothelial cells (Obese)	0.000711118	ASPCs_4 -> FAP-like Endothelial cells	Obese		Adipocyte_1	Adipocyte_5	LAMB1	ITGA7_ITGB1	0.340729	3	LAMB1_ITGA7_ITGB1	LAMB1 - (ITGA7+ITGB1)	LAMININ	ECM-Receptor	KEGG: hsa04512	Adipocyte_1 -> Adipocyte_5 (Obese diabetic)	0.0531369	Adipocyte_1 -> Adipocyte_5	Obese diabetic
	FAP-like Endothelial cells	FAP-like Endothelial cells	JAM3	JAM2	0.11677	3	JAM3_JAM2	JAM3 - JAM2	JAM	Cell-Cell Contact	KEGG: hsa04514	FAP-like Endothelial cells -> FAP-like Endothelial cells (Obese)	0.000190887	FAP-like Endothelial cells -> FAP-like Endothelial cells	Obese		Adipocyte_2	Adipocyte_5	LAMB1	ITGA7_ITGB1	0.367866	3	LAMB1_ITGA7_ITGB1	LAMB1 - (ITGA7+ITGB1)	LAMININ	ECM-Receptor	KEGG: hsa04512	Adipocyte_2 -> Adipocyte_5 (Obese diabetic)	0.0659813	Adipocyte_2 -> Adipocyte_5	Obese diabetic
	Lymphoid-like Endothelial cells	FAP-like Endothelial cells	JAM3	JAM2	0.11963	3	JAM3_JAM2	JAM3 - JAM2	JAM	Cell-Cell Contact	KEGG: hsa04514	Lymphoid-like Endothelial cells -> FAP-like Endothelial cells (Obese)	0.00023425	Lymphoid-like Endothelial cells -> FAP-like Endothelial cells	Obese		Adipocyte_3	Adipocyte_5	LAMB1	ITGA7_ITGB1	0.328682	3	LAMB1_ITGA7_ITGB1	LAMB1 - (ITGA7+ITGB1)	LAMININ	ECM-Receptor	KEGG: hsa04512	Adipocyte_3 -> Adipocyte_5 (Obese diabetic)	0.0477176	Adipocyte_3 -> Adipocyte_5	Obese diabetic
	ASPCs_4	Lymphoid-like Endothelial cells	JAM3	JAM2	0.15188	3	JAM3_JAM2	JAM3 - JAM2	JAM	Cell-Cell Contact	KEGG: hsa04514	ASPCs_4 -> Lymphoid-like Endothelial cells (Obese)	0.00138212	ASPCs_4 -> Lymphoid-like Endothelial cells	Obese		Adipocyte_5	Adipocyte_5	LAMB1	ITGA7_ITGB1	0.37684	3	LAMB1_ITGA7_ITGB1	LAMB1 - (ITGA7+ITGB1)	LAMININ	ECM-Receptor	KEGG: hsa04512	Adipocyte_5 -> Adipocyte_5 (Obese diabetic)	0.0703942	Adipocyte_5 -> Adipocyte_5	Obese diabetic
	FAP-like Endothelial cells	Lymphoid-like Endothelial cells	JAM3	JAM2	0.126602	3	JAM3_JAM2	JAM3 - JAM2	JAM	Cell-Cell Contact	KEGG: hsa04514	FAP-like Endothelial cells -> Lymphoid-like Endothelial cells (Obese)	0.000371189	FAP-like Endothelial cells -> Lymphoid-like Endothelial cells	Obese		Adipocyte-like Endothelial cells	Adipocyte_5	LAMB1	ITGA7_ITGB1	0.377986	3	LAMB1_ITGA7_ITGB1	LAMB1 - (ITGA7+ITGB1)	LAMININ	ECM-Receptor	KEGG: hsa04512	Adipocyte-like Endothelial cells -> Adipocyte_5 (Obese diabetic)	0.0709626	Adipocyte-like Endothelial cells -> Adipocyte_5	Obese diabetic
	Lymphoid-like Endothelial cells	Lymphoid-like Endothelial cells	JAM3	JAM2	0.129969	3	JAM3_JAM2	JAM3 - JAM2	JAM	Cell-Cell Contact	KEGG: hsa04514	Lymphoid-like Endothelial cells -> Lymphoid-like Endothelial cells (Obese)	0.000455491	Lymphoid-like Endothelial cells -> Lymphoid-like Endothelial cells	Obese		ASPCs_2	Adipocyte_5	LAMB1	ITGA7_ITGB1	0.236501	3	LAMB1_ITGA7_ITGB1	LAMB1 - (ITGA7+ITGB1)	LAMININ	ECM-Receptor	KEGG: hsa04512	ASPCs_2 -> Adipocyte_5 (Obese diabetic)	0.0145769	ASPCs_2 -> Adipocyte_5	Obese diabetic
	ASPCs_4	Myeloid-like Endothelial cells 1	JAM3	JAM2	0.155328	3	JAM3_JAM2	JAM3 - JAM2	JAM	Cell-Cell Contact	KEGG: hsa04514	ASPCs_4 -> Myeloid-like Endothelial cells 1 (Obese)	0.00159964	ASPCs_4 -> Myeloid-like Endothelial cells 1	Obese		ASPCs_3	Adipocyte_5	LAMB1	ITGA7_ITGB1	0.275015	3	LAMB1_ITGA7_ITGB1	LAMB1 - (ITGA7+ITGB1)	LAMININ	ECM-Receptor	KEGG: hsa04512	ASPCs_3 -> Adipocyte_5 (Obese diabetic)	0.0263532	ASPCs_3 -> Adipocyte_5	Obese diabetic
	FAP-like Endothelial cells	Myeloid-like Endothelial cells 1	JAM3	JAM2	0.128991	3	JAM3_JAM2	JAM3 - JAM2	JAM	Cell-Cell Contact	KEGG: hsa04514	FAP-like Endothelial cells -> Myeloid-like Endothelial cells 1 (Obese)	0.000429674	FAP-like Endothelial cells -> Myeloid-like Endothelial cells 1	Obese		ASPCs_4	Adipocyte_5	LAMB1	ITGA7_ITGB1	0.278993	3	LAMB1_ITGA7_ITGB1	LAMB1 - (ITGA7+ITGB1)	LAMININ	ECM-Receptor	KEGG: hsa04512	ASPCs_4 -> Adipocyte_5 (Obese diabetic)	0.0277557	ASPCs_4 -> Adipocyte_5	Obese diabetic
	Lymphoid-like Endothelial cells	Myeloid-like Endothelial cells 1	JAM3	JAM2	0.132488	3	JAM3_JAM2	JAM3 - JAM2	JAM	Cell-Cell Contact	KEGG: hsa04514	Lymphoid-like Endothelial cells -> Myeloid-like Endothelial cells 1 (Obese)	0.000527252	Lymphoid-like Endothelial cells -> Myeloid-like Endothelial cells 1	Obese		ASPCs_5	Adipocyte_5	LAMB1	ITGA7_ITGB1	0.295988	3	LAMB1_ITGA7_ITGB1	LAMB1 - (ITGA7+ITGB1)	LAMININ	ECM-Receptor	KEGG: hsa04512	ASPCs_5 -> Adipocyte_5 (Obese diabetic)	0.034098	ASPCs_5 -> Adipocyte_5	Obese diabetic
	ASPCs_4	Venous Endothelial cells 1	JAM3	JAM2	0.174528	3	JAM3_JAM2	JAM3 - JAM2	JAM	Cell-Cell Contact	KEGG: hsa04514	ASPCs_4 -> Venous Endothelial cells 1 (Obese)	0.00324791	ASPCs_4 -> Venous Endothelial cells 1	Obese		ASPCs_6	Adipocyte_5	LAMB1	ITGA7_ITGB1	0.251653	3	LAMB1_ITGA7_ITGB1	LAMB1 - (ITGA7+ITGB1)	LAMININ	ECM-Receptor	KEGG: hsa04512	ASPCs_6 -> Adipocyte_5 (Obese diabetic)	0.0188032	ASPCs_6 -> Adipocyte_5	Obese diabetic
	FAP-like Endothelial cells	Venous Endothelial cells 1	JAM3	JAM2	0.141984	3	JAM3_JAM2	JAM3 - JAM2	JAM	Cell-Cell Contact	KEGG: hsa04514	FAP-like Endothelial cells -> Venous Endothelial cells 1 (Obese)	0.000873466	FAP-like Endothelial cells -> Venous Endothelial cells 1	Obese		Capillary Endothelial cells 1	Adipocyte_5	LAMB1	ITGA7_ITGB1	0.291212	3	LAMB1_ITGA7_ITGB1	LAMB1 - (ITGA7+ITGB1)	LAMININ	ECM-Receptor	KEGG: hsa04512	Capillary Endothelial cells 1 -> Adipocyte_5 (Obese diabetic)	0.03226	Capillary Endothelial cells 1 -> Adipocyte_5	Obese diabetic
	Lymphoid-like Endothelial cells	Venous Endothelial cells 1	JAM3	JAM2	0.146231	3	JAM3_JAM2	JAM3 - JAM2	JAM	Cell-Cell Contact	KEGG: hsa04514	Lymphoid-like Endothelial cells -> Venous Endothelial cells 1 (Obese)	0.00107172	Lymphoid-like Endothelial cells -> Venous Endothelial cells 1	Obese		Capillary Endothelial cells 2	Adipocyte_5	LAMB1	ITGA7_ITGB1	0.249862	3	LAMB1_ITGA7_ITGB1	LAMB1 - (ITGA7+ITGB1)	LAMININ	ECM-Receptor	KEGG: hsa04512	Capillary Endothelial cells 2 -> Adipocyte_5 (Obese diabetic)	0.0182754	Capillary Endothelial cells 2 -> Adipocyte_5	Obese diabetic
	ASPCs_4	Venous Endothelial cells 2	JAM3	JAM2	0.161048	3	JAM3_JAM2	JAM3 - JAM2	JAM	Cell-Cell Contact	KEGG: hsa04514	ASPCs_4 -> Venous Endothelial cells 2 (Obese)	0.00201061	ASPCs_4 -> Venous Endothelial cells 2	Obese		FAP-like Endothelial cells	Adipocyte_5	LAMB1	ITGA7_ITGB1	0.347586	3	LAMB1_ITGA7_ITGB1	LAMB1 - (ITGA7+ITGB1)	LAMININ	ECM-Receptor	KEGG: hsa04512	FAP-like Endothelial cells -> Adipocyte_5 (Obese diabetic)	0.0563043	FAP-like Endothelial cells -> Adipocyte_5	Obese diabetic
	FAP-like Endothelial cells	Venous Endothelial cells 2	JAM3	JAM2	0.132916	3	JAM3_JAM2	JAM3 - JAM2	JAM	Cell-Cell Contact	KEGG: hsa04514	FAP-like Endothelial cells -> Venous Endothelial cells 2 (Obese)	0.000540226	FAP-like Endothelial cells -> Venous Endothelial cells 2	Obese		Lymphatic Endothelial cells	Adipocyte_5	LAMB1	ITGA7_ITGB1	0.198363	3	LAMB1_ITGA7_ITGB1	LAMB1 - (ITGA7+ITGB1)	LAMININ	ECM-Receptor	KEGG: hsa04512	Lymphatic Endothelial cells -> Adipocyte_5 (Obese diabetic)	0.0064656	Lymphatic Endothelial cells -> Adipocyte_5	Obese diabetic
	Lymphoid-like Endothelial cells	Venous Endothelial cells 2	JAM3	JAM2	0.136633	3	JAM3_JAM2	JAM3 - JAM2	JAM	Cell-Cell Contact	KEGG: hsa04514	Lymphoid-like Endothelial cells -> Venous Endothelial cells 2 (Obese)	0.000662894	Lymphoid-like Endothelial cells -> Venous Endothelial cells 2	Obese		Lymphoid-like Endothelial cells	Adipocyte_5	LAMB1	ITGA7_ITGB1	0.290391	3	LAMB1_ITGA7_ITGB1	LAMB1 - (ITGA7+ITGB1)	LAMININ	ECM-Receptor	KEGG: hsa04512	Lymphoid-like Endothelial cells -> Adipocyte_5 (Obese diabetic)	0.0319482	Lymphoid-like Endothelial cells -> Adipocyte_5	Obese diabetic
	ASPCs_4	Venous Endothelial cells 3	JAM3	JAM2	0.209807	3	JAM3_JAM2	JAM3 - JAM2	JAM	Cell-Cell Contact	KEGG: hsa04514	ASPCs_4 -> Venous Endothelial cells 3 (Obese)	0.00851202	ASPCs_4 -> Venous Endothelial cells 3	Obese		Mesenchymal-like Endothelial cells	Adipocyte_5	LAMB1	ITGA7_ITGB1	0.320396	3	LAMB1_ITGA7_ITGB1	LAMB1 - (ITGA7+ITGB1)	LAMININ	ECM-Receptor	KEGG: hsa04512	Mesenchymal-like Endothelial cells -> Adipocyte_5 (Obese diabetic)	0.0441069	Mesenchymal-like Endothelial cells -> Adipocyte_5	Obese diabetic
	FAP-like Endothelial cells	Venous Endothelial cells 3	JAM3	JAM2	0.16459	3	JAM3_JAM2	JAM3 - JAM2	JAM	Cell-Cell Contact	KEGG: hsa04514	FAP-like Endothelial cells -> Venous Endothelial cells 3 (Obese)	0.00229802	FAP-like Endothelial cells -> Venous Endothelial cells 3	Obese		Myeloid-like Endothelial cells 1	Adipocyte_5	LAMB1	ITGA7_ITGB1	0.252844	3	LAMB1_ITGA7_ITGB1	LAMB1 - (ITGA7+ITGB1)	LAMININ	ECM-Receptor	KEGG: hsa04512	Myeloid-like Endothelial cells 1 -> Adipocyte_5 (Obese diabetic)	0.0191585	Myeloid-like Endothelial cells 1 -> Adipocyte_5	Obese diabetic
	Lymphoid-like Endothelial cells	Venous Endothelial cells 3	JAM3	JAM2	0.170315	3	JAM3_JAM2	JAM3 - JAM2	JAM	Cell-Cell Contact	KEGG: hsa04514	Lymphoid-like Endothelial cells -> Venous Endothelial cells 3 (Obese)	0.0028187	Lymphoid-like Endothelial cells -> Venous Endothelial cells 3	Obese		Myeloid-like Endothelial cells 2	Adipocyte_5	LAMB1	ITGA7_ITGB1	0.327298	3	LAMB1_ITGA7_ITGB1	LAMB1 - (ITGA7+ITGB1)	LAMININ	ECM-Receptor	KEGG: hsa04512	Myeloid-like Endothelial cells 2 -> Adipocyte_5 (Obese diabetic)	0.0471077	Myeloid-like Endothelial cells 2 -> Adipocyte_5	Obese diabetic
	ASPCs_4	ASPCs_4	JAM3	JAM3	0.150651	3	JAM3_JAM3	JAM3 - JAM3	JAM	Cell-Cell Contact	KEGG: hsa04514	ASPCs_4 -> ASPCs_4 (Obese)	0.00130983	ASPCs_4 -> ASPCs_4	Obese		Pericytes	Adipocyte_5	LAMB1	ITGA7_ITGB1	0.292844	3	LAMB1_ITGA7_ITGB1	LAMB1 - (ITGA7+ITGB1)	LAMININ	ECM-Receptor	KEGG: hsa04512	Pericytes -> Adipocyte_5 (Obese diabetic)	0.0328835	Pericytes -> Adipocyte_5	Obese diabetic
	FAP-like Endothelial cells	ASPCs_4	JAM3	JAM3	0.125745	3	JAM3_JAM3	JAM3 - JAM3	JAM	Cell-Cell Contact	KEGG: hsa04514	FAP-like Endothelial cells -> ASPCs_4 (Obese)	0.000351756	FAP-like Endothelial cells -> ASPCs_4	Obese		Activated Vascular Endothelial cells	Adipocyte-like Endothelial cells	LAMB1	ITGA7_ITGB1	0.247364	3	LAMB1_ITGA7_ITGB1	LAMB1 - (ITGA7+ITGB1)	LAMININ	ECM-Receptor	KEGG: hsa04512	Activated Vascular Endothelial cells -> Adipocyte-like Endothelial cells (Obese diabetic)	0.0175512	Activated Vascular Endothelial cells -> Adipocyte-like Endothelial cells	Obese diabetic
	Lymphoid-like Endothelial cells	ASPCs_4	JAM3	JAM3	0.129067	3	JAM3_JAM3	JAM3 - JAM3	JAM	Cell-Cell Contact	KEGG: hsa04514	Lymphoid-like Endothelial cells -> ASPCs_4 (Obese)	0.000431646	Lymphoid-like Endothelial cells -> ASPCs_4	Obese		Adipocyte_1	Adipocyte-like Endothelial cells	LAMB1	ITGA7_ITGB1	0.305916	3	LAMB1_ITGA7_ITGB1	LAMB1 - (ITGA7+ITGB1)	LAMININ	ECM-Receptor	KEGG: hsa04512	Adipocyte_1 -> Adipocyte-like Endothelial cells (Obese diabetic)	0.0380494	Adipocyte_1 -> Adipocyte-like Endothelial cells	Obese diabetic
	ASPCs_4	FAP-like Endothelial cells	JAM3	JAM3	0.125745	3	JAM3_JAM3	JAM3 - JAM3	JAM	Cell-Cell Contact	KEGG: hsa04514	ASPCs_4 -> FAP-like Endothelial cells (Obese)	0.000351756	ASPCs_4 -> FAP-like Endothelial cells	Obese		Adipocyte_2	Adipocyte-like Endothelial cells	LAMB1	ITGA7_ITGB1	0.328029	3	LAMB1_ITGA7_ITGB1	LAMB1 - (ITGA7+ITGB1)	LAMININ	ECM-Receptor	KEGG: hsa04512	Adipocyte_2 -> Adipocyte-like Endothelial cells (Obese diabetic)	0.0474295	Adipocyte_2 -> Adipocyte-like Endothelial cells	Obese diabetic
	FAP-like Endothelial cells	FAP-like Endothelial cells	JAM3	JAM3	0.107898	3	JAM3_JAM3	JAM3 - JAM3	JAM	Cell-Cell Contact	KEGG: hsa04514	FAP-like Endothelial cells -> FAP-like Endothelial cells (Obese)	9.43976e-05	FAP-like Endothelial cells -> FAP-like Endothelial cells	Obese		Adipocyte_3	Adipocyte-like Endothelial cells	LAMB1	ITGA7_ITGB1	0.296028	3	LAMB1_ITGA7_ITGB1	LAMB1 - (ITGA7+ITGB1)	LAMININ	ECM-Receptor	KEGG: hsa04512	Adipocyte_3 -> Adipocyte-like Endothelial cells (Obese diabetic)	0.0341134	Adipocyte_3 -> Adipocyte-like Endothelial cells	Obese diabetic
	Lymphoid-like Endothelial cells	FAP-like Endothelial cells	JAM3	JAM3	0.110335	3	JAM3_JAM3	JAM3 - JAM3	JAM	Cell-Cell Contact	KEGG: hsa04514	Lymphoid-like Endothelial cells -> FAP-like Endothelial cells (Obese)	0.000115844	Lymphoid-like Endothelial cells -> FAP-like Endothelial cells	Obese		Adipocyte_5	Adipocyte-like Endothelial cells	LAMB1	ITGA7_ITGB1	0.335296	3	LAMB1_ITGA7_ITGB1	LAMB1 - (ITGA7+ITGB1)	LAMININ	ECM-Receptor	KEGG: hsa04512	Adipocyte_5 -> Adipocyte-like Endothelial cells (Obese diabetic)	0.050669	Adipocyte_5 -> Adipocyte-like Endothelial cells	Obese diabetic
	ASPCs_4	Lymphoid-like Endothelial cells	JAM3	JAM3	0.129067	3	JAM3_JAM3	JAM3 - JAM3	JAM	Cell-Cell Contact	KEGG: hsa04514	ASPCs_4 -> Lymphoid-like Endothelial cells (Obese)	0.000431646	ASPCs_4 -> Lymphoid-like Endothelial cells	Obese		Adipocyte-like Endothelial cells	Adipocyte-like Endothelial cells	LAMB1	ITGA7_ITGB1	0.336222	3	LAMB1_ITGA7_ITGB1	LAMB1 - (ITGA7+ITGB1)	LAMININ	ECM-Receptor	KEGG: hsa04512	Adipocyte-like Endothelial cells -> Adipocyte-like Endothelial cells (Obese diabetic)	0.0510869	Adipocyte-like Endothelial cells -> Adipocyte-like Endothelial cells	Obese diabetic
	FAP-like Endothelial cells	Lymphoid-like Endothelial cells	JAM3	JAM3	0.110335	3	JAM3_JAM3	JAM3 - JAM3	JAM	Cell-Cell Contact	KEGG: hsa04514	FAP-like Endothelial cells -> Lymphoid-like Endothelial cells (Obese)	0.000115844	FAP-like Endothelial cells -> Lymphoid-like Endothelial cells	Obese		ASPCs_2	Adipocyte-like Endothelial cells	LAMB1	ITGA7_ITGB1	0.218637	3	LAMB1_ITGA7_ITGB1	LAMB1 - (ITGA7+ITGB1)	LAMININ	ECM-Receptor	KEGG: hsa04512	ASPCs_2 -> Adipocyte-like Endothelial cells (Obese diabetic)	0.0103187	ASPCs_2 -> Adipocyte-like Endothelial cells	Obese diabetic
	Lymphoid-like Endothelial cells	Lymphoid-like Endothelial cells	JAM3	JAM3	0.112885	3	JAM3_JAM3	JAM3 - JAM3	JAM	Cell-Cell Contact	KEGG: hsa04514	Lymphoid-like Endothelial cells -> Lymphoid-like Endothelial cells (Obese)	0.000142162	Lymphoid-like Endothelial cells -> Lymphoid-like Endothelial cells	Obese		ASPCs_3	Adipocyte-like Endothelial cells	LAMB1	ITGA7_ITGB1	0.251373	3	LAMB1_ITGA7_ITGB1	LAMB1 - (ITGA7+ITGB1)	LAMININ	ECM-Receptor	KEGG: hsa04512	ASPCs_3 -> Adipocyte-like Endothelial cells (Obese diabetic)	0.0187202	ASPCs_3 -> Adipocyte-like Endothelial cells	Obese diabetic
	Venous Endothelial cells 3	Mast cells	KITLG	KIT	0.185719	3	KITL_KIT	KITL - KIT	KIT	Secreted Signaling	KEGG: hsa04080	Venous Endothelial cells 3 -> Mast cells (Non-obese)	0.00458729	Venous Endothelial cells 3 -> Mast cells	Non-obese		ASPCs_4	Adipocyte-like Endothelial cells	LAMB1	ITGA7_ITGB1	0.25472	3	LAMB1_ITGA7_ITGB1	LAMB1 - (ITGA7+ITGB1)	LAMININ	ECM-Receptor	KEGG: hsa04512	ASPCs_4 -> Adipocyte-like Endothelial cells (Obese diabetic)	0.0197248	ASPCs_4 -> Adipocyte-like Endothelial cells	Obese diabetic
	ASPCs_4	Mast cells	KITLG	KIT	0.272705	3	KITL_KIT	KITL - KIT	KIT	Secreted Signaling	KEGG: hsa04080	ASPCs_4 -> Mast cells (Obese)	0.025554	ASPCs_4 -> Mast cells	Obese		ASPCs_5	Adipocyte-like Endothelial cells	LAMB1	ITGA7_ITGB1	0.268948	3	LAMB1_ITGA7_ITGB1	LAMB1 - (ITGA7+ITGB1)	LAMININ	ECM-Receptor	KEGG: hsa04512	ASPCs_5 -> Adipocyte-like Endothelial cells (Obese diabetic)	0.0242778	ASPCs_5 -> Adipocyte-like Endothelial cells	Obese diabetic
	Venous Endothelial cells 3	Mast cells	KITLG	KIT	0.229599	3	KITL_KIT	KITL - KIT	KIT	Secreted Signaling	KEGG: hsa04080	Venous Endothelial cells 3 -> Mast cells (Obese)	0.012837	Venous Endothelial cells 3 -> Mast cells	Obese		ASPCs_6	Adipocyte-like Endothelial cells	LAMB1	ITGA7_ITGB1	0.231591	3	LAMB1_ITGA7_ITGB1	LAMB1 - (ITGA7+ITGB1)	LAMININ	ECM-Receptor	KEGG: hsa04512	ASPCs_6 -> Adipocyte-like Endothelial cells (Obese diabetic)	0.0133271	ASPCs_6 -> Adipocyte-like Endothelial cells	Obese diabetic
	Activated Vascular Endothelial cells	Activated Vascular Endothelial cells	LAMA2	ITGA1_ITGB1	0.282207	3	LAMA2_ITGA1_ITGB1	LAMA2 - (ITGA1+ITGB1)	LAMININ	ECM-Receptor	KEGG: hsa04512	Activated Vascular Endothelial cells -> Activated Vascular Endothelial cells (Non-obese)	0.0289118	Activated Vascular Endothelial cells -> Activated Vascular Endothelial cells	Non-obese		Capillary Endothelial cells 1	Adipocyte-like Endothelial cells	LAMB1	ITGA7_ITGB1	0.26496	3	LAMB1_ITGA7_ITGB1	LAMB1 - (ITGA7+ITGB1)	LAMININ	ECM-Receptor	KEGG: hsa04512	Capillary Endothelial cells 1 -> Adipocyte-like Endothelial cells (Obese diabetic)	0.0229565	Capillary Endothelial cells 1 -> Adipocyte-like Endothelial cells	Obese diabetic
	Adipocyte_1	Activated Vascular Endothelial cells	LAMA2	ITGA1_ITGB1	0.178584	3	LAMA2_ITGA1_ITGB1	LAMA2 - (ITGA1+ITGB1)	LAMININ	ECM-Receptor	KEGG: hsa04512	Adipocyte_1 -> Activated Vascular Endothelial cells (Non-obese)	0.00369933	Adipocyte_1 -> Activated Vascular Endothelial cells	Non-obese		Capillary Endothelial cells 2	Adipocyte-like Endothelial cells	LAMB1	ITGA7_ITGB1	0.230066	3	LAMB1_ITGA7_ITGB1	LAMB1 - (ITGA7+ITGB1)	LAMININ	ECM-Receptor	KEGG: hsa04512	Capillary Endothelial cells 2 -> Adipocyte-like Endothelial cells (Obese diabetic)	0.012951	Capillary Endothelial cells 2 -> Adipocyte-like Endothelial cells	Obese diabetic
	Adipocyte_2	Activated Vascular Endothelial cells	LAMA2	ITGA1_ITGB1	0.178001	3	LAMA2_ITGA1_ITGB1	LAMA2 - (ITGA1+ITGB1)	LAMININ	ECM-Receptor	KEGG: hsa04512	Adipocyte_2 -> Activated Vascular Endothelial cells (Non-obese)	0.00363208	Adipocyte_2 -> Activated Vascular Endothelial cells	Non-obese		FAP-like Endothelial cells	Adipocyte-like Endothelial cells	LAMB1	ITGA7_ITGB1	0.311525	3	LAMB1_ITGA7_ITGB1	LAMB1 - (ITGA7+ITGB1)	LAMININ	ECM-Receptor	KEGG: hsa04512	FAP-like Endothelial cells -> Adipocyte-like Endothelial cells (Obese diabetic)	0.0403559	FAP-like Endothelial cells -> Adipocyte-like Endothelial cells	Obese diabetic
	Adipocyte_3	Activated Vascular Endothelial cells	LAMA2	ITGA1_ITGB1	0.176619	3	LAMA2_ITGA1_ITGB1	LAMA2 - (ITGA1+ITGB1)	LAMININ	ECM-Receptor	KEGG: hsa04512	Adipocyte_3 -> Activated Vascular Endothelial cells (Non-obese)	0.00347589	Adipocyte_3 -> Activated Vascular Endothelial cells	Non-obese		Lymphatic Endothelial cells	Adipocyte-like Endothelial cells	LAMB1	ITGA7_ITGB1	0.185558	3	LAMB1_ITGA7_ITGB1	LAMB1 - (ITGA7+ITGB1)	LAMININ	ECM-Receptor	KEGG: hsa04512	Lymphatic Endothelial cells -> Adipocyte-like Endothelial cells (Obese diabetic)	0.00456589	Lymphatic Endothelial cells -> Adipocyte-like Endothelial cells	Obese diabetic
	Adipocyte_4	Activated Vascular Endothelial cells	LAMA2	ITGA1_ITGB1	0.17814	3	LAMA2_ITGA1_ITGB1	LAMA2 - (ITGA1+ITGB1)	LAMININ	ECM-Receptor	KEGG: hsa04512	Adipocyte_4 -> Activated Vascular Endothelial cells (Non-obese)	0.00364799	Adipocyte_4 -> Activated Vascular Endothelial cells	Non-obese		Lymphoid-like Endothelial cells	Adipocyte-like Endothelial cells	LAMB1	ITGA7_ITGB1	0.264274	3	LAMB1_ITGA7_ITGB1	LAMB1 - (ITGA7+ITGB1)	LAMININ	ECM-Receptor	KEGG: hsa04512	Lymphoid-like Endothelial cells -> Adipocyte-like Endothelial cells (Obese diabetic)	0.0227326	Lymphoid-like Endothelial cells -> Adipocyte-like Endothelial cells	Obese diabetic
	Adipocyte_5	Activated Vascular Endothelial cells	LAMA2	ITGA1_ITGB1	0.282561	3	LAMA2_ITGA1_ITGB1	LAMA2 - (ITGA1+ITGB1)	LAMININ	ECM-Receptor	KEGG: hsa04512	Adipocyte_5 -> Activated Vascular Endothelial cells (Non-obese)	0.0290405	Adipocyte_5 -> Activated Vascular Endothelial cells	Non-obese		Mesenchymal-like Endothelial cells	Adipocyte-like Endothelial cells	LAMB1	ITGA7_ITGB1	0.289199	3	LAMB1_ITGA7_ITGB1	LAMB1 - (ITGA7+ITGB1)	LAMININ	ECM-Receptor	KEGG: hsa04512	Mesenchymal-like Endothelial cells -> Adipocyte-like Endothelial cells (Obese diabetic)	0.0314981	Mesenchymal-like Endothelial cells -> Adipocyte-like Endothelial cells	Obese diabetic
	Adipocyte-like Endothelial cells	Activated Vascular Endothelial cells	LAMA2	ITGA1_ITGB1	0.291467	3	LAMA2_ITGA1_ITGB1	LAMA2 - (ITGA1+ITGB1)	LAMININ	ECM-Receptor	KEGG: hsa04512	Adipocyte-like Endothelial cells -> Activated Vascular Endothelial cells (Non-obese)	0.0323572	Adipocyte-like Endothelial cells -> Activated Vascular Endothelial cells	Non-obese		Myeloid-like Endothelial cells 1	Adipocyte-like Endothelial cells	LAMB1	ITGA7_ITGB1	0.232605	3	LAMB1_ITGA7_ITGB1	LAMB1 - (ITGA7+ITGB1)	LAMININ	ECM-Receptor	KEGG: hsa04512	Myeloid-like Endothelial cells 1 -> Adipocyte-like Endothelial cells (Obese diabetic)	0.0135804	Myeloid-like Endothelial cells 1 -> Adipocyte-like Endothelial cells	Obese diabetic
	Arterial Endothelial cells	Activated Vascular Endothelial cells	LAMA2	ITGA1_ITGB1	0.25464	3	LAMA2_ITGA1_ITGB1	LAMA2 - (ITGA1+ITGB1)	LAMININ	ECM-Receptor	KEGG: hsa04512	Arterial Endothelial cells -> Activated Vascular Endothelial cells (Non-obese)	0.0197004	Arterial Endothelial cells -> Activated Vascular Endothelial cells	Non-obese		Myeloid-like Endothelial cells 2	Adipocyte-like Endothelial cells	LAMB1	ITGA7_ITGB1	0.294889	3	LAMB1_ITGA7_ITGB1	LAMB1 - (ITGA7+ITGB1)	LAMININ	ECM-Receptor	KEGG: hsa04512	Myeloid-like Endothelial cells 2 -> Adipocyte-like Endothelial cells (Obese diabetic)	0.0336713	Myeloid-like Endothelial cells 2 -> Adipocyte-like Endothelial cells	Obese diabetic
	ASPCs_1	Activated Vascular Endothelial cells	LAMA2	ITGA1_ITGB1	0.284939	3	LAMA2_ITGA1_ITGB1	LAMA2 - (ITGA1+ITGB1)	LAMININ	ECM-Receptor	KEGG: hsa04512	ASPCs_1 -> Activated Vascular Endothelial cells (Non-obese)	0.0299113	ASPCs_1 -> Activated Vascular Endothelial cells	Non-obese		Pericytes	Adipocyte-like Endothelial cells	LAMB1	ITGA7_ITGB1	0.266324	3	LAMB1_ITGA7_ITGB1	LAMB1 - (ITGA7+ITGB1)	LAMININ	ECM-Receptor	KEGG: hsa04512	Pericytes -> Adipocyte-like Endothelial cells (Obese diabetic)	0.0234046	Pericytes -> Adipocyte-like Endothelial cells	Obese diabetic
	ASPCs_2	Activated Vascular Endothelial cells	LAMA2	ITGA1_ITGB1	0.296471	3	LAMA2_ITGA1_ITGB1	LAMA2 - (ITGA1+ITGB1)	LAMININ	ECM-Receptor	KEGG: hsa04512	ASPCs_2 -> Activated Vascular Endothelial cells (Non-obese)	0.0342861	ASPCs_2 -> Activated Vascular Endothelial cells	Non-obese		Activated Vascular Endothelial cells	ASPCs_6	LAMB1	ITGA7_ITGB1	0.187638	3	LAMB1_ITGA7_ITGB1	LAMB1 - (ITGA7+ITGB1)	LAMININ	ECM-Receptor	KEGG: hsa04512	Activated Vascular Endothelial cells -> ASPCs_6 (Obese diabetic)	0.00484686	Activated Vascular Endothelial cells -> ASPCs_6	Obese diabetic
	ASPCs_3	Activated Vascular Endothelial cells	LAMA2	ITGA1_ITGB1	0.337157	3	LAMA2_ITGA1_ITGB1	LAMA2 - (ITGA1+ITGB1)	LAMININ	ECM-Receptor	KEGG: hsa04512	ASPCs_3 -> Activated Vascular Endothelial cells (Non-obese)	0.0515099	ASPCs_3 -> Activated Vascular Endothelial cells	Non-obese		Adipocyte_1	ASPCs_6	LAMB1	ITGA7_ITGB1	0.220243	3	LAMB1_ITGA7_ITGB1	LAMB1 - (ITGA7+ITGB1)	LAMININ	ECM-Receptor	KEGG: hsa04512	Adipocyte_1 -> ASPCs_6 (Obese diabetic)	0.0106687	Adipocyte_1 -> ASPCs_6	Obese diabetic
	ASPCs_4	Activated Vascular Endothelial cells	LAMA2	ITGA1_ITGB1	0.345221	3	LAMA2_ITGA1_ITGB1	LAMA2 - (ITGA1+ITGB1)	LAMININ	ECM-Receptor	KEGG: hsa04512	ASPCs_4 -> Activated Vascular Endothelial cells (Non-obese)	0.0552052	ASPCs_4 -> Activated Vascular Endothelial cells	Non-obese		Adipocyte_2	ASPCs_6	LAMB1	ITGA7_ITGB1	0.231855	3	LAMB1_ITGA7_ITGB1	LAMB1 - (ITGA7+ITGB1)	LAMININ	ECM-Receptor	KEGG: hsa04512	Adipocyte_2 -> ASPCs_6 (Obese diabetic)	0.0133927	Adipocyte_2 -> ASPCs_6	Obese diabetic
	ASPCs_5	Activated Vascular Endothelial cells	LAMA2	ITGA1_ITGB1	0.318248	3	LAMA2_ITGA1_ITGB1	LAMA2 - (ITGA1+ITGB1)	LAMININ	ECM-Receptor	KEGG: hsa04512	ASPCs_5 -> Activated Vascular Endothelial cells (Non-obese)	0.0431874	ASPCs_5 -> Activated Vascular Endothelial cells	Non-obese		Adipocyte_3	ASPCs_6	LAMB1	ITGA7_ITGB1	0.214935	3	LAMB1_ITGA7_ITGB1	LAMB1 - (ITGA7+ITGB1)	LAMININ	ECM-Receptor	KEGG: hsa04512	Adipocyte_3 -> ASPCs_6 (Obese diabetic)	0.00953697	Adipocyte_3 -> ASPCs_6	Obese diabetic
	ASPCs_6	Activated Vascular Endothelial cells	LAMA2	ITGA1_ITGB1	0.281381	3	LAMA2_ITGA1_ITGB1	LAMA2 - (ITGA1+ITGB1)	LAMININ	ECM-Receptor	KEGG: hsa04512	ASPCs_6 -> Activated Vascular Endothelial cells (Non-obese)	0.0286129	ASPCs_6 -> Activated Vascular Endothelial cells	Non-obese		Adipocyte_5	ASPCs_6	LAMB1	ITGA7_ITGB1	0.235597	3	LAMB1_ITGA7_ITGB1	LAMB1 - (ITGA7+ITGB1)	LAMININ	ECM-Receptor	KEGG: hsa04512	Adipocyte_5 -> ASPCs_6 (Obese diabetic)	0.0143425	Adipocyte_5 -> ASPCs_6	Obese diabetic
	FAP-like Endothelial cells	Activated Vascular Endothelial cells	LAMA2	ITGA1_ITGB1	0.299804	3	LAMA2_ITGA1_ITGB1	LAMA2 - (ITGA1+ITGB1)	LAMININ	ECM-Receptor	KEGG: hsa04512	FAP-like Endothelial cells -> Activated Vascular Endothelial cells (Non-obese)	0.0355965	FAP-like Endothelial cells -> Activated Vascular Endothelial cells	Non-obese		Adipocyte-like Endothelial cells	ASPCs_6	LAMB1	ITGA7_ITGB1	0.236072	3	LAMB1_ITGA7_ITGB1	LAMB1 - (ITGA7+ITGB1)	LAMININ	ECM-Receptor	KEGG: hsa04512	Adipocyte-like Endothelial cells -> ASPCs_6 (Obese diabetic)	0.0144653	Adipocyte-like Endothelial cells -> ASPCs_6	Obese diabetic
	Lymphoid-like Endothelial cells	Activated Vascular Endothelial cells	LAMA2	ITGA1_ITGB1	0.216214	3	LAMA2_ITGA1_ITGB1	LAMA2 - (ITGA1+ITGB1)	LAMININ	ECM-Receptor	KEGG: hsa04512	Lymphoid-like Endothelial cells -> Activated Vascular Endothelial cells (Non-obese)	0.00980312	Lymphoid-like Endothelial cells -> Activated Vascular Endothelial cells	Non-obese		ASPCs_2	ASPCs_6	LAMB1	ITGA7_ITGB1	0.170477	3	LAMB1_ITGA7_ITGB1	LAMB1 - (ITGA7+ITGB1)	LAMININ	ECM-Receptor	KEGG: hsa04512	ASPCs_2 -> ASPCs_6 (Obese diabetic)	0.00283446	ASPCs_2 -> ASPCs_6	Obese diabetic
	Mast cells	Activated Vascular Endothelial cells	LAMA2	ITGA1_ITGB1	0.212114	3	LAMA2_ITGA1_ITGB1	LAMA2 - (ITGA1+ITGB1)	LAMININ	ECM-Receptor	KEGG: hsa04512	Mast cells -> Activated Vascular Endothelial cells (Non-obese)	0.00896484	Mast cells -> Activated Vascular Endothelial cells	Non-obese		ASPCs_3	ASPCs_6	LAMB1	ITGA7_ITGB1	0.189967	3	LAMB1_ITGA7_ITGB1	LAMB1 - (ITGA7+ITGB1)	LAMININ	ECM-Receptor	KEGG: hsa04512	ASPCs_3 -> ASPCs_6 (Obese diabetic)	0.00517415	ASPCs_3 -> ASPCs_6	Obese diabetic
	Mesenchymal-like Endothelial cells	Activated Vascular Endothelial cells	LAMA2	ITGA1_ITGB1	0.29682	3	LAMA2_ITGA1_ITGB1	LAMA2 - (ITGA1+ITGB1)	LAMININ	ECM-Receptor	KEGG: hsa04512	Mesenchymal-like Endothelial cells -> Activated Vascular Endothelial cells (Non-obese)	0.0344226	Mesenchymal-like Endothelial cells -> Activated Vascular Endothelial cells	Non-obese		ASPCs_4	ASPCs_6	LAMB1	ITGA7_ITGB1	0.191899	3	LAMB1_ITGA7_ITGB1	LAMB1 - (ITGA7+ITGB1)	LAMININ	ECM-Receptor	KEGG: hsa04512	ASPCs_4 -> ASPCs_6 (Obese diabetic)	0.00545583	ASPCs_4 -> ASPCs_6	Obese diabetic
	Myeloid-like Endothelial cells 1	Activated Vascular Endothelial cells	LAMA2	ITGA1_ITGB1	0.195786	3	LAMA2_ITGA1_ITGB1	LAMA2 - (ITGA1+ITGB1)	LAMININ	ECM-Receptor	KEGG: hsa04512	Myeloid-like Endothelial cells 1 -> Activated Vascular Endothelial cells (Non-obese)	0.00605047	Myeloid-like Endothelial cells 1 -> Activated Vascular Endothelial cells	Non-obese		ASPCs_5	ASPCs_6	LAMB1	ITGA7_ITGB1	0.199999	3	LAMB1_ITGA7_ITGB1	LAMB1 - (ITGA7+ITGB1)	LAMININ	ECM-Receptor	KEGG: hsa04512	ASPCs_5 -> ASPCs_6 (Obese diabetic)	0.00673783	ASPCs_5 -> ASPCs_6	Obese diabetic
	Myeloid-like Endothelial cells 2	Activated Vascular Endothelial cells	LAMA2	ITGA1_ITGB1	0.300922	3	LAMA2_ITGA1_ITGB1	LAMA2 - (ITGA1+ITGB1)	LAMININ	ECM-Receptor	KEGG: hsa04512	Myeloid-like Endothelial cells 2 -> Activated Vascular Endothelial cells (Non-obese)	0.0360401	Myeloid-like Endothelial cells 2 -> Activated Vascular Endothelial cells	Non-obese		ASPCs_6	ASPCs_6	LAMB1	ITGA7_ITGB1	0.178321	3	LAMB1_ITGA7_ITGB1	LAMB1 - (ITGA7+ITGB1)	LAMININ	ECM-Receptor	KEGG: hsa04512	ASPCs_6 -> ASPCs_6 (Obese diabetic)	0.00366893	ASPCs_6 -> ASPCs_6	Obese diabetic
	Pre-adipocytes	Activated Vascular Endothelial cells	LAMA2	ITGA1_ITGB1	0.222219	3	LAMA2_ITGA1_ITGB1	LAMA2 - (ITGA1+ITGB1)	LAMININ	ECM-Receptor	KEGG: hsa04512	Pre-adipocytes -> Activated Vascular Endothelial cells (Non-obese)	0.0111083	Pre-adipocytes -> Activated Vascular Endothelial cells	Non-obese		Capillary Endothelial cells 1	ASPCs_6	LAMB1	ITGA7_ITGB1	0.197747	3	LAMB1_ITGA7_ITGB1	LAMB1 - (ITGA7+ITGB1)	LAMININ	ECM-Receptor	KEGG: hsa04512	Capillary Endothelial cells 1 -> ASPCs_6 (Obese diabetic)	0.0063649	Capillary Endothelial cells 1 -> ASPCs_6	Obese diabetic
	Activated Vascular Endothelial cells	Adipocyte_1	LAMA2	ITGA1_ITGB1	0.384619	3	LAMA2_ITGA1_ITGB1	LAMA2 - (ITGA1+ITGB1)	LAMININ	ECM-Receptor	KEGG: hsa04512	Activated Vascular Endothelial cells -> Adipocyte_1 (Non-obese)	0.0742756	Activated Vascular Endothelial cells -> Adipocyte_1	Non-obese		Capillary Endothelial cells 2	ASPCs_6	LAMB1	ITGA7_ITGB1	0.177407	3	LAMB1_ITGA7_ITGB1	LAMB1 - (ITGA7+ITGB1)	LAMININ	ECM-Receptor	KEGG: hsa04512	Capillary Endothelial cells 2 -> ASPCs_6 (Obese diabetic)	0.00356439	Capillary Endothelial cells 2 -> ASPCs_6	Obese diabetic
	Adipocyte_1	Adipocyte_1	LAMA2	ITGA1_ITGB1	0.216709	3	LAMA2_ITGA1_ITGB1	LAMA2 - (ITGA1+ITGB1)	LAMININ	ECM-Receptor	KEGG: hsa04512	Adipocyte_1 -> Adipocyte_1 (Non-obese)	0.00990733	Adipocyte_1 -> Adipocyte_1	Non-obese		FAP-like Endothelial cells	ASPCs_6	LAMB1	ITGA7_ITGB1	0.223221	3	LAMB1_ITGA7_ITGB1	LAMB1 - (ITGA7+ITGB1)	LAMININ	ECM-Receptor	KEGG: hsa04512	FAP-like Endothelial cells -> ASPCs_6 (Obese diabetic)	0.0113349	FAP-like Endothelial cells -> ASPCs_6	Obese diabetic
	Adipocyte_2	Adipocyte_1	LAMA2	ITGA1_ITGB1	0.215856	3	LAMA2_ITGA1_ITGB1	LAMA2 - (ITGA1+ITGB1)	LAMININ	ECM-Receptor	KEGG: hsa04512	Adipocyte_2 -> Adipocyte_1 (Non-obese)	0.00972831	Adipocyte_2 -> Adipocyte_1	Non-obese		Lymphatic Endothelial cells	ASPCs_6	LAMB1	ITGA7_ITGB1	0.149578	3	LAMB1_ITGA7_ITGB1	LAMB1 - (ITGA7+ITGB1)	LAMININ	ECM-Receptor	KEGG: hsa04512	Lymphatic Endothelial cells -> ASPCs_6 (Obese diabetic)	0.00124894	Lymphatic Endothelial cells -> ASPCs_6	Obese diabetic
	Adipocyte_3	Adipocyte_1	LAMA2	ITGA1_ITGB1	0.213839	3	LAMA2_ITGA1_ITGB1	LAMA2 - (ITGA1+ITGB1)	LAMININ	ECM-Receptor	KEGG: hsa04512	Adipocyte_3 -> Adipocyte_1 (Non-obese)	0.00931241	Adipocyte_3 -> Adipocyte_1	Non-obese		Lymphoid-like Endothelial cells	ASPCs_6	LAMB1	ITGA7_ITGB1	0.197358	3	LAMB1_ITGA7_ITGB1	LAMB1 - (ITGA7+ITGB1)	LAMININ	ECM-Receptor	KEGG: hsa04512	Lymphoid-like Endothelial cells -> ASPCs_6 (Obese diabetic)	0.00630177	Lymphoid-like Endothelial cells -> ASPCs_6	Obese diabetic
	Adipocyte_4	Adipocyte_1	LAMA2	ITGA1_ITGB1	0.216059	3	LAMA2_ITGA1_ITGB1	LAMA2 - (ITGA1+ITGB1)	LAMININ	ECM-Receptor	KEGG: hsa04512	Adipocyte_4 -> Adipocyte_1 (Non-obese)	0.00977067	Adipocyte_4 -> Adipocyte_1	Non-obese		Mesenchymal-like Endothelial cells	ASPCs_6	LAMB1	ITGA7_ITGB1	0.211225	3	LAMB1_ITGA7_ITGB1	LAMB1 - (ITGA7+ITGB1)	LAMININ	ECM-Receptor	KEGG: hsa04512	Mesenchymal-like Endothelial cells -> ASPCs_6 (Obese diabetic)	0.00878867	Mesenchymal-like Endothelial cells -> ASPCs_6	Obese diabetic
	Adipocyte_5	Adipocyte_1	LAMA2	ITGA1_ITGB1	0.385247	3	LAMA2_ITGA1_ITGB1	LAMA2 - (ITGA1+ITGB1)	LAMININ	ECM-Receptor	KEGG: hsa04512	Adipocyte_5 -> Adipocyte_1 (Non-obese)	0.0745908	Adipocyte_5 -> Adipocyte_1	Non-obese		Myeloid-like Endothelial cells 1	ASPCs_6	LAMB1	ITGA7_ITGB1	0.178928	3	LAMB1_ITGA7_ITGB1	LAMB1 - (ITGA7+ITGB1)	LAMININ	ECM-Receptor	KEGG: hsa04512	Myeloid-like Endothelial cells 1 -> ASPCs_6 (Obese diabetic)	0.00373934	Myeloid-like Endothelial cells 1 -> ASPCs_6	Obese diabetic
	Adipocyte-like Endothelial cells	Adipocyte_1	LAMA2	ITGA1_ITGB1	0.401133	3	LAMA2_ITGA1_ITGB1	LAMA2 - (ITGA1+ITGB1)	LAMININ	ECM-Receptor	KEGG: hsa04512	Adipocyte-like Endothelial cells -> Adipocyte_1 (Non-obese)	0.0826666	Adipocyte-like Endothelial cells -> Adipocyte_1	Non-obese		Myeloid-like Endothelial cells 2	ASPCs_6	LAMB1	ITGA7_ITGB1	0.214318	3	LAMB1_ITGA7_ITGB1	LAMB1 - (ITGA7+ITGB1)	LAMININ	ECM-Receptor	KEGG: hsa04512	Myeloid-like Endothelial cells 2 -> ASPCs_6 (Obese diabetic)	0.00941025	Myeloid-like Endothelial cells 2 -> ASPCs_6	Obese diabetic
	Arterial Endothelial cells	Adipocyte_1	LAMA2	ITGA1_ITGB1	0.33686	3	LAMA2_ITGA1_ITGB1	LAMA2 - (ITGA1+ITGB1)	LAMININ	ECM-Receptor	KEGG: hsa04512	Arterial Endothelial cells -> Adipocyte_1 (Non-obese)	0.0513757	Arterial Endothelial cells -> Adipocyte_1	Non-obese		Pericytes	ASPCs_6	LAMB1	ITGA7_ITGB1	0.198519	3	LAMB1_ITGA7_ITGB1	LAMB1 - (ITGA7+ITGB1)	LAMININ	ECM-Receptor	KEGG: hsa04512	Pericytes -> ASPCs_6 (Obese diabetic)	0.00649129	Pericytes -> ASPCs_6	Obese diabetic
	ASPCs_1	Adipocyte_1	LAMA2	ITGA1_ITGB1	0.389469	3	LAMA2_ITGA1_ITGB1	LAMA2 - (ITGA1+ITGB1)	LAMININ	ECM-Receptor	KEGG: hsa04512	ASPCs_1 -> Adipocyte_1 (Non-obese)	0.0767194	ASPCs_1 -> Adipocyte_1	Non-obese		Activated Vascular Endothelial cells	Mesenchymal-like Endothelial cells	LAMB1	ITGA7_ITGB1	0.195237	3	LAMB1_ITGA7_ITGB1	LAMB1 - (ITGA7+ITGB1)	LAMININ	ECM-Receptor	KEGG: hsa04512	Activated Vascular Endothelial cells -> Mesenchymal-like Endothelial cells (Obese diabetic)	0.00596426	Activated Vascular Endothelial cells -> Mesenchymal-like Endothelial cells	Obese diabetic
	ASPCs_2	Adipocyte_1	LAMA2	ITGA1_ITGB1	0.41015	3	LAMA2_ITGA1_ITGB1	LAMA2 - (ITGA1+ITGB1)	LAMININ	ECM-Receptor	KEGG: hsa04512	ASPCs_2 -> Adipocyte_1 (Non-obese)	0.087324	ASPCs_2 -> Adipocyte_1	Non-obese		Adipocyte_1	Mesenchymal-like Endothelial cells	LAMB1	ITGA7_ITGB1	0.230716	3	LAMB1_ITGA7_ITGB1	LAMB1 - (ITGA7+ITGB1)	LAMININ	ECM-Receptor	KEGG: hsa04512	Adipocyte_1 -> Mesenchymal-like Endothelial cells (Obese diabetic)	0.0131106	Adipocyte_1 -> Mesenchymal-like Endothelial cells	Obese diabetic
	ASPCs_3	Adipocyte_1	LAMA2	ITGA1_ITGB1	0.485835	3	LAMA2_ITGA1_ITGB1	LAMA2 - (ITGA1+ITGB1)	LAMININ	ECM-Receptor	KEGG: hsa04512	ASPCs_3 -> Adipocyte_1 (Non-obese)	0.127669	ASPCs_3 -> Adipocyte_1	Non-obese		Adipocyte_2	Mesenchymal-like Endothelial cells	LAMB1	ITGA7_ITGB1	0.243453	3	LAMB1_ITGA7_ITGB1	LAMB1 - (ITGA7+ITGB1)	LAMININ	ECM-Receptor	KEGG: hsa04512	Adipocyte_2 -> Mesenchymal-like Endothelial cells (Obese diabetic)	0.0164477	Adipocyte_2 -> Mesenchymal-like Endothelial cells	Obese diabetic
	ASPCs_4	Adipocyte_1	LAMA2	ITGA1_ITGB1	0.50131	3	LAMA2_ITGA1_ITGB1	LAMA2 - (ITGA1+ITGB1)	LAMININ	ECM-Receptor	KEGG: hsa04512	ASPCs_4 -> Adipocyte_1 (Non-obese)	0.136045	ASPCs_4 -> Adipocyte_1	Non-obese		Adipocyte_3	Mesenchymal-like Endothelial cells	LAMB1	ITGA7_ITGB1	0.224911	3	LAMB1_ITGA7_ITGB1	LAMB1 - (ITGA7+ITGB1)	LAMININ	ECM-Receptor	KEGG: hsa04512	Adipocyte_3 -> Mesenchymal-like Endothelial cells (Obese diabetic)	0.0117229	Adipocyte_3 -> Mesenchymal-like Endothelial cells	Obese diabetic
	ASPCs_5	Adipocyte_1	LAMA2	ITGA1_ITGB1	0.450151	3	LAMA2_ITGA1_ITGB1	LAMA2 - (ITGA1+ITGB1)	LAMININ	ECM-Receptor	KEGG: hsa04512	ASPCs_5 -> Adipocyte_1 (Non-obese)	0.108449	ASPCs_5 -> Adipocyte_1	Non-obese		Adipocyte_5	Mesenchymal-like Endothelial cells	LAMB1	ITGA7_ITGB1	0.247569	3	LAMB1_ITGA7_ITGB1	LAMB1 - (ITGA7+ITGB1)	LAMININ	ECM-Receptor	KEGG: hsa04512	Adipocyte_5 -> Mesenchymal-like Endothelial cells (Obese diabetic)	0.0176103	Adipocyte_5 -> Mesenchymal-like Endothelial cells	Obese diabetic
	ASPCs_6	Adipocyte_1	LAMA2	ITGA1_ITGB1	0.383159	3	LAMA2_ITGA1_ITGB1	LAMA2 - (ITGA1+ITGB1)	LAMININ	ECM-Receptor	KEGG: hsa04512	ASPCs_6 -> Adipocyte_1 (Non-obese)	0.0735433	ASPCs_6 -> Adipocyte_1	Non-obese		Adipocyte-like Endothelial cells	Mesenchymal-like Endothelial cells	LAMB1	ITGA7_ITGB1	0.248091	3	LAMB1_ITGA7_ITGB1	LAMB1 - (ITGA7+ITGB1)	LAMININ	ECM-Receptor	KEGG: hsa04512	Adipocyte-like Endothelial cells -> Mesenchymal-like Endothelial cells (Obese diabetic)	0.0177606	Adipocyte-like Endothelial cells -> Mesenchymal-like Endothelial cells	Obese diabetic
	FAP-like Endothelial cells	Adipocyte_1	LAMA2	ITGA1_ITGB1	0.416195	3	LAMA2_ITGA1_ITGB1	LAMA2 - (ITGA1+ITGB1)	LAMININ	ECM-Receptor	KEGG: hsa04512	FAP-like Endothelial cells -> Adipocyte_1 (Non-obese)	0.0904716	FAP-like Endothelial cells -> Adipocyte_1	Non-obese		ASPCs_2	Mesenchymal-like Endothelial cells	LAMB1	ITGA7_ITGB1	0.176741	3	LAMB1_ITGA7_ITGB1	LAMB1 - (ITGA7+ITGB1)	LAMININ	ECM-Receptor	KEGG: hsa04512	ASPCs_2 -> Mesenchymal-like Endothelial cells (Obese diabetic)	0.00348955	ASPCs_2 -> Mesenchymal-like Endothelial cells	Obese diabetic
	Lymphoid-like Endothelial cells	Adipocyte_1	LAMA2	ITGA1_ITGB1	0.27396	3	LAMA2_ITGA1_ITGB1	LAMA2 - (ITGA1+ITGB1)	LAMININ	ECM-Receptor	KEGG: hsa04512	Lymphoid-like Endothelial cells -> Adipocyte_1 (Non-obese)	0.0259869	Lymphoid-like Endothelial cells -> Adipocyte_1	Non-obese		ASPCs_3	Mesenchymal-like Endothelial cells	LAMB1	ITGA7_ITGB1	0.197757	3	LAMB1_ITGA7_ITGB1	LAMB1 - (ITGA7+ITGB1)	LAMININ	ECM-Receptor	KEGG: hsa04512	ASPCs_3 -> Mesenchymal-like Endothelial cells (Obese diabetic)	0.00636652	ASPCs_3 -> Mesenchymal-like Endothelial cells	Obese diabetic
	Mast cells	Adipocyte_1	LAMA2	ITGA1_ITGB1	0.267512	3	LAMA2_ITGA1_ITGB1	LAMA2 - (ITGA1+ITGB1)	LAMININ	ECM-Receptor	KEGG: hsa04512	Mast cells -> Adipocyte_1 (Non-obese)	0.023798	Mast cells -> Adipocyte_1	Non-obese		ASPCs_4	Mesenchymal-like Endothelial cells	LAMB1	ITGA7_ITGB1	0.19985	3	LAMB1_ITGA7_ITGB1	LAMB1 - (ITGA7+ITGB1)	LAMININ	ECM-Receptor	KEGG: hsa04512	ASPCs_4 -> Mesenchymal-like Endothelial cells (Obese diabetic)	0.00671267	ASPCs_4 -> Mesenchymal-like Endothelial cells	Obese diabetic
	Mesenchymal-like Endothelial cells	Adipocyte_1	LAMA2	ITGA1_ITGB1	0.410783	3	LAMA2_ITGA1_ITGB1	LAMA2 - (ITGA1+ITGB1)	LAMININ	ECM-Receptor	KEGG: hsa04512	Mesenchymal-like Endothelial cells -> Adipocyte_1 (Non-obese)	0.0876526	Mesenchymal-like Endothelial cells -> Adipocyte_1	Non-obese		ASPCs_5	Mesenchymal-like Endothelial cells	LAMB1	ITGA7_ITGB1	0.208638	3	LAMB1_ITGA7_ITGB1	LAMB1 - (ITGA7+ITGB1)	LAMININ	ECM-Receptor	KEGG: hsa04512	ASPCs_5 -> Mesenchymal-like Endothelial cells (Obese diabetic)	0.00828754	ASPCs_5 -> Mesenchymal-like Endothelial cells	Obese diabetic
	Myeloid-like Endothelial cells 1	Adipocyte_1	LAMA2	ITGA1_ITGB1	0.242339	3	LAMA2_ITGA1_ITGB1	LAMA2 - (ITGA1+ITGB1)	LAMININ	ECM-Receptor	KEGG: hsa04512	Myeloid-like Endothelial cells 1 -> Adipocyte_1 (Non-obese)	0.0161401	Myeloid-like Endothelial cells 1 -> Adipocyte_1	Non-obese		ASPCs_6	Mesenchymal-like Endothelial cells	LAMB1	ITGA7_ITGB1	0.185181	3	LAMB1_ITGA7_ITGB1	LAMB1 - (ITGA7+ITGB1)	LAMININ	ECM-Receptor	KEGG: hsa04512	ASPCs_6 -> Mesenchymal-like Endothelial cells (Obese diabetic)	0.004516	ASPCs_6 -> Mesenchymal-like Endothelial cells	Obese diabetic
	Myeloid-like Endothelial cells 2	Adipocyte_1	LAMA2	ITGA1_ITGB1	0.418228	3	LAMA2_ITGA1_ITGB1	LAMA2 - (ITGA1+ITGB1)	LAMININ	ECM-Receptor	KEGG: hsa04512	Myeloid-like Endothelial cells 2 -> Adipocyte_1 (Non-obese)	0.0915342	Myeloid-like Endothelial cells 2 -> Adipocyte_1	Non-obese		Capillary Endothelial cells 1	Mesenchymal-like Endothelial cells	LAMB1	ITGA7_ITGB1	0.206192	3	LAMB1_ITGA7_ITGB1	LAMB1 - (ITGA7+ITGB1)	LAMININ	ECM-Receptor	KEGG: hsa04512	Capillary Endothelial cells 1 -> Mesenchymal-like Endothelial cells (Obese diabetic)	0.00782952	Capillary Endothelial cells 1 -> Mesenchymal-like Endothelial cells	Obese diabetic
	Pre-adipocytes	Adipocyte_1	LAMA2	ITGA1_ITGB1	0.283499	3	LAMA2_ITGA1_ITGB1	LAMA2 - (ITGA1+ITGB1)	LAMININ	ECM-Receptor	KEGG: hsa04512	Pre-adipocytes -> Adipocyte_1 (Non-obese)	0.0293828	Pre-adipocytes -> Adipocyte_1	Non-obese		Capillary Endothelial cells 2	Mesenchymal-like Endothelial cells	LAMB1	ITGA7_ITGB1	0.184196	3	LAMB1_ITGA7_ITGB1	LAMB1 - (ITGA7+ITGB1)	LAMININ	ECM-Receptor	KEGG: hsa04512	Capillary Endothelial cells 2 -> Mesenchymal-like Endothelial cells (Obese diabetic)	0.00438743	Capillary Endothelial cells 2 -> Mesenchymal-like Endothelial cells	Obese diabetic
	Activated Vascular Endothelial cells	Adipocyte_2	LAMA2	ITGA1_ITGB1	0.406212	3	LAMA2_ITGA1_ITGB1	LAMA2 - (ITGA1+ITGB1)	LAMININ	ECM-Receptor	KEGG: hsa04512	Activated Vascular Endothelial cells -> Adipocyte_2 (Non-obese)	0.0852837	Activated Vascular Endothelial cells -> Adipocyte_2	Non-obese		FAP-like Endothelial cells	Mesenchymal-like Endothelial cells	LAMB1	ITGA7_ITGB1	0.233978	3	LAMB1_ITGA7_ITGB1	LAMB1 - (ITGA7+ITGB1)	LAMININ	ECM-Receptor	KEGG: hsa04512	FAP-like Endothelial cells -> Mesenchymal-like Endothelial cells (Obese diabetic)	0.0139272	FAP-like Endothelial cells -> Mesenchymal-like Endothelial cells	Obese diabetic
	Adipocyte_1	Adipocyte_2	LAMA2	ITGA1_ITGB1	0.223918	3	LAMA2_ITGA1_ITGB1	LAMA2 - (ITGA1+ITGB1)	LAMININ	ECM-Receptor	KEGG: hsa04512	Adipocyte_1 -> Adipocyte_2 (Non-obese)	0.0114941	Adipocyte_1 -> Adipocyte_2	Non-obese		Lymphatic Endothelial cells	Mesenchymal-like Endothelial cells	LAMB1	ITGA7_ITGB1	0.154388	3	LAMB1_ITGA7_ITGB1	LAMB1 - (ITGA7+ITGB1)	LAMININ	ECM-Receptor	KEGG: hsa04512	Lymphatic Endothelial cells -> Mesenchymal-like Endothelial cells (Obese diabetic)	0.00153816	Lymphatic Endothelial cells -> Mesenchymal-like Endothelial cells	Obese diabetic
	Adipocyte_2	Adipocyte_2	LAMA2	ITGA1_ITGB1	0.223009	3	LAMA2_ITGA1_ITGB1	LAMA2 - (ITGA1+ITGB1)	LAMININ	ECM-Receptor	KEGG: hsa04512	Adipocyte_2 -> Adipocyte_2 (Non-obese)	0.0112867	Adipocyte_2 -> Adipocyte_2	Non-obese		Lymphoid-like Endothelial cells	Mesenchymal-like Endothelial cells	LAMB1	ITGA7_ITGB1	0.205769	3	LAMB1_ITGA7_ITGB1	LAMB1 - (ITGA7+ITGB1)	LAMININ	ECM-Receptor	KEGG: hsa04512	Lymphoid-like Endothelial cells -> Mesenchymal-like Endothelial cells (Obese diabetic)	0.00775197	Lymphoid-like Endothelial cells -> Mesenchymal-like Endothelial cells	Obese diabetic
	Adipocyte_3	Adipocyte_2	LAMA2	ITGA1_ITGB1	0.22086	3	LAMA2_ITGA1_ITGB1	LAMA2 - (ITGA1+ITGB1)	LAMININ	ECM-Receptor	KEGG: hsa04512	Adipocyte_3 -> Adipocyte_2 (Non-obese)	0.0108049	Adipocyte_3 -> Adipocyte_2	Non-obese		Mesenchymal-like Endothelial cells	Mesenchymal-like Endothelial cells	LAMB1	ITGA7_ITGB1	0.22086	3	LAMB1_ITGA7_ITGB1	LAMB1 - (ITGA7+ITGB1)	LAMININ	ECM-Receptor	KEGG: hsa04512	Mesenchymal-like Endothelial cells -> Mesenchymal-like Endothelial cells (Obese diabetic)	0.010805	Mesenchymal-like Endothelial cells -> Mesenchymal-like Endothelial cells	Obese diabetic
	Adipocyte_4	Adipocyte_2	LAMA2	ITGA1_ITGB1	0.223225	3	LAMA2_ITGA1_ITGB1	LAMA2 - (ITGA1+ITGB1)	LAMININ	ECM-Receptor	KEGG: hsa04512	Adipocyte_4 -> Adipocyte_2 (Non-obese)	0.0113358	Adipocyte_4 -> Adipocyte_2	Non-obese		Myeloid-like Endothelial cells 1	Mesenchymal-like Endothelial cells	LAMB1	ITGA7_ITGB1	0.185834	3	LAMB1_ITGA7_ITGB1	LAMB1 - (ITGA7+ITGB1)	LAMININ	ECM-Receptor	KEGG: hsa04512	Myeloid-like Endothelial cells 1 -> Mesenchymal-like Endothelial cells (Obese diabetic)	0.0046026	Myeloid-like Endothelial cells 1 -> Mesenchymal-like Endothelial cells	Obese diabetic
	Adipocyte_5	Adipocyte_2	LAMA2	ITGA1_ITGB1	0.406903	3	LAMA2_ITGA1_ITGB1	LAMA2 - (ITGA1+ITGB1)	LAMININ	ECM-Receptor	KEGG: hsa04512	Adipocyte_5 -> Adipocyte_2 (Non-obese)	0.0856412	Adipocyte_5 -> Adipocyte_2	Non-obese		Myeloid-like Endothelial cells 2	Mesenchymal-like Endothelial cells	LAMB1	ITGA7_ITGB1	0.224237	3	LAMB1_ITGA7_ITGB1	LAMB1 - (ITGA7+ITGB1)	LAMININ	ECM-Receptor	KEGG: hsa04512	Myeloid-like Endothelial cells 2 -> Mesenchymal-like Endothelial cells (Obese diabetic)	0.0115675	Myeloid-like Endothelial cells 2 -> Mesenchymal-like Endothelial cells	Obese diabetic
	Adipocyte-like Endothelial cells	Adipocyte_2	LAMA2	ITGA1_ITGB1	0.424434	3	LAMA2_ITGA1_ITGB1	LAMA2 - (ITGA1+ITGB1)	LAMININ	ECM-Receptor	KEGG: hsa04512	Adipocyte-like Endothelial cells -> Adipocyte_2 (Non-obese)	0.094791	Adipocyte-like Endothelial cells -> Adipocyte_2	Non-obese		Pericytes	Mesenchymal-like Endothelial cells	LAMB1	ITGA7_ITGB1	0.20703	3	LAMB1_ITGA7_ITGB1	LAMB1 - (ITGA7+ITGB1)	LAMININ	ECM-Receptor	KEGG: hsa04512	Pericytes -> Mesenchymal-like Endothelial cells (Obese diabetic)	0.00798476	Pericytes -> Mesenchymal-like Endothelial cells	Obese diabetic
	Arterial Endothelial cells	Adipocyte_2	LAMA2	ITGA1_ITGB1	0.353767	3	LAMA2_ITGA1_ITGB1	LAMA2 - (ITGA1+ITGB1)	LAMININ	ECM-Receptor	KEGG: hsa04512	Arterial Endothelial cells -> Adipocyte_2 (Non-obese)	0.059207	Arterial Endothelial cells -> Adipocyte_2	Non-obese		Activated Vascular Endothelial cells	Myeloid-like Endothelial cells 2	LAMB1	ITGA7_ITGB1	0.233954	3	LAMB1_ITGA7_ITGB1	LAMB1 - (ITGA7+ITGB1)	LAMININ	ECM-Receptor	KEGG: hsa04512	Activated Vascular Endothelial cells -> Myeloid-like Endothelial cells 2 (Obese diabetic)	0.0139211	Activated Vascular Endothelial cells -> Myeloid-like Endothelial cells 2	Obese diabetic
	ASPCs_1	Adipocyte_2	LAMA2	ITGA1_ITGB1	0.411558	3	LAMA2_ITGA1_ITGB1	LAMA2 - (ITGA1+ITGB1)	LAMININ	ECM-Receptor	KEGG: hsa04512	ASPCs_1 -> Adipocyte_2 (Non-obese)	0.0880552	ASPCs_1 -> Adipocyte_2	Non-obese		Adipocyte_1	Myeloid-like Endothelial cells 2	LAMB1	ITGA7_ITGB1	0.28602	3	LAMB1_ITGA7_ITGB1	LAMB1 - (ITGA7+ITGB1)	LAMININ	ECM-Receptor	KEGG: hsa04512	Adipocyte_1 -> Myeloid-like Endothelial cells 2 (Obese diabetic)	0.0303105	Adipocyte_1 -> Myeloid-like Endothelial cells 2	Obese diabetic
	ASPCs_2	Adipocyte_2	LAMA2	ITGA1_ITGB1	0.434402	3	LAMA2_ITGA1_ITGB1	LAMA2 - (ITGA1+ITGB1)	LAMININ	ECM-Receptor	KEGG: hsa04512	ASPCs_2 -> Adipocyte_2 (Non-obese)	0.100057	ASPCs_2 -> Adipocyte_2	Non-obese		Adipocyte_2	Myeloid-like Endothelial cells 2	LAMB1	ITGA7_ITGB1	0.305444	3	LAMB1_ITGA7_ITGB1	LAMB1 - (ITGA7+ITGB1)	LAMININ	ECM-Receptor	KEGG: hsa04512	Adipocyte_2 -> Myeloid-like Endothelial cells 2 (Obese diabetic)	0.0378578	Adipocyte_2 -> Myeloid-like Endothelial cells 2	Obese diabetic
	ASPCs_3	Adipocyte_2	LAMA2	ITGA1_ITGB1	0.518505	3	LAMA2_ITGA1_ITGB1	LAMA2 - (ITGA1+ITGB1)	LAMININ	ECM-Receptor	KEGG: hsa04512	ASPCs_3 -> Adipocyte_2 (Non-obese)	0.145348	ASPCs_3 -> Adipocyte_2	Non-obese		Adipocyte_3	Myeloid-like Endothelial cells 2	LAMB1	ITGA7_ITGB1	0.277293	3	LAMB1_ITGA7_ITGB1	LAMB1 - (ITGA7+ITGB1)	LAMININ	ECM-Receptor	KEGG: hsa04512	Adipocyte_3 -> Myeloid-like Endothelial cells 2 (Obese diabetic)	0.0271524	Adipocyte_3 -> Myeloid-like Endothelial cells 2	Obese diabetic
	ASPCs_4	Adipocyte_2	LAMA2	ITGA1_ITGB1	0.535787	3	LAMA2_ITGA1_ITGB1	LAMA2 - (ITGA1+ITGB1)	LAMININ	ECM-Receptor	KEGG: hsa04512	ASPCs_4 -> Adipocyte_2 (Non-obese)	0.154678	ASPCs_4 -> Adipocyte_2	Non-obese		Adipocyte_5	Myeloid-like Endothelial cells 2	LAMB1	ITGA7_ITGB1	0.311802	3	LAMB1_ITGA7_ITGB1	LAMB1 - (ITGA7+ITGB1)	LAMININ	ECM-Receptor	KEGG: hsa04512	Adipocyte_5 -> Myeloid-like Endothelial cells 2 (Obese diabetic)	0.0404713	Adipocyte_5 -> Myeloid-like Endothelial cells 2	Obese diabetic
	ASPCs_5	Adipocyte_2	LAMA2	ITGA1_ITGB1	0.478759	3	LAMA2_ITGA1_ITGB1	LAMA2 - (ITGA1+ITGB1)	LAMININ	ECM-Receptor	KEGG: hsa04512	ASPCs_5 -> Adipocyte_2 (Non-obese)	0.123844	ASPCs_5 -> Adipocyte_2	Non-obese		Adipocyte-like Endothelial cells	Myeloid-like Endothelial cells 2	LAMB1	ITGA7_ITGB1	0.312611	3	LAMB1_ITGA7_ITGB1	LAMB1 - (ITGA7+ITGB1)	LAMININ	ECM-Receptor	KEGG: hsa04512	Adipocyte-like Endothelial cells -> Myeloid-like Endothelial cells 2 (Obese diabetic)	0.0408087	Adipocyte-like Endothelial cells -> Myeloid-like Endothelial cells 2	Obese diabetic
	ASPCs_6	Adipocyte_2	LAMA2	ITGA1_ITGB1	0.404602	3	LAMA2_ITGA1_ITGB1	LAMA2 - (ITGA1+ITGB1)	LAMININ	ECM-Receptor	KEGG: hsa04512	ASPCs_6 -> Adipocyte_2 (Non-obese)	0.0844527	ASPCs_6 -> Adipocyte_2	Non-obese		ASPCs_2	Myeloid-like Endothelial cells 2	LAMB1	ITGA7_ITGB1	0.208028	3	LAMB1_ITGA7_ITGB1	LAMB1 - (ITGA7+ITGB1)	LAMININ	ECM-Receptor	KEGG: hsa04512	ASPCs_2 -> Myeloid-like Endothelial cells 2 (Obese diabetic)	0.00817206	ASPCs_2 -> Myeloid-like Endothelial cells 2	Obese diabetic
	FAP-like Endothelial cells	Adipocyte_2	LAMA2	ITGA1_ITGB1	0.441091	3	LAMA2_ITGA1_ITGB1	LAMA2 - (ITGA1+ITGB1)	LAMININ	ECM-Receptor	KEGG: hsa04512	FAP-like Endothelial cells -> Adipocyte_2 (Non-obese)	0.103611	FAP-like Endothelial cells -> Adipocyte_2	Non-obese		ASPCs_3	Myeloid-like Endothelial cells 2	LAMB1	ITGA7_ITGB1	0.237551	3	LAMB1_ITGA7_ITGB1	LAMB1 - (ITGA7+ITGB1)	LAMININ	ECM-Receptor	KEGG: hsa04512	ASPCs_3 -> Myeloid-like Endothelial cells 2 (Obese diabetic)	0.014852	ASPCs_3 -> Myeloid-like Endothelial cells 2	Obese diabetic
	Lymphoid-like Endothelial cells	Adipocyte_2	LAMA2	ITGA1_ITGB1	0.285372	3	LAMA2_ITGA1_ITGB1	LAMA2 - (ITGA1+ITGB1)	LAMININ	ECM-Receptor	KEGG: hsa04512	Lymphoid-like Endothelial cells -> Adipocyte_2 (Non-obese)	0.0300708	Lymphoid-like Endothelial cells -> Adipocyte_2	Non-obese		ASPCs_4	Myeloid-like Endothelial cells 2	LAMB1	ITGA7_ITGB1	0.24055	3	LAMB1_ITGA7_ITGB1	LAMB1 - (ITGA7+ITGB1)	LAMININ	ECM-Receptor	KEGG: hsa04512	ASPCs_4 -> Myeloid-like Endothelial cells 2 (Obese diabetic)	0.0156523	ASPCs_4 -> Myeloid-like Endothelial cells 2	Obese diabetic
	Mast cells	Adipocyte_2	LAMA2	ITGA1_ITGB1	0.278409	3	LAMA2_ITGA1_ITGB1	LAMA2 - (ITGA1+ITGB1)	LAMININ	ECM-Receptor	KEGG: hsa04512	Mast cells -> Adipocyte_2 (Non-obese)	0.0275476	Mast cells -> Adipocyte_2	Non-obese		ASPCs_5	Myeloid-like Endothelial cells 2	LAMB1	ITGA7_ITGB1	0.253261	3	LAMB1_ITGA7_ITGB1	LAMB1 - (ITGA7+ITGB1)	LAMININ	ECM-Receptor	KEGG: hsa04512	ASPCs_5 -> Myeloid-like Endothelial cells 2 (Obese diabetic)	0.0192837	ASPCs_5 -> Myeloid-like Endothelial cells 2	Obese diabetic
	Mesenchymal-like Endothelial cells	Adipocyte_2	LAMA2	ITGA1_ITGB1	0.435102	3	LAMA2_ITGA1_ITGB1	LAMA2 - (ITGA1+ITGB1)	LAMININ	ECM-Receptor	KEGG: hsa04512	Mesenchymal-like Endothelial cells -> Adipocyte_2 (Non-obese)	0.100428	Mesenchymal-like Endothelial cells -> Adipocyte_2	Non-obese		ASPCs_6	Myeloid-like Endothelial cells 2	LAMB1	ITGA7_ITGB1	0.219753	3	LAMB1_ITGA7_ITGB1	LAMB1 - (ITGA7+ITGB1)	LAMININ	ECM-Receptor	KEGG: hsa04512	ASPCs_6 -> Myeloid-like Endothelial cells 2 (Obese diabetic)	0.0105613	ASPCs_6 -> Myeloid-like Endothelial cells 2	Obese diabetic
	Myeloid-like Endothelial cells 1	Adipocyte_2	LAMA2	ITGA1_ITGB1	0.251326	3	LAMA2_ITGA1_ITGB1	LAMA2 - (ITGA1+ITGB1)	LAMININ	ECM-Receptor	KEGG: hsa04512	Myeloid-like Endothelial cells 1 -> Adipocyte_2 (Non-obese)	0.0187062	Myeloid-like Endothelial cells 1 -> Adipocyte_2	Non-obese		Capillary Endothelial cells 1	Myeloid-like Endothelial cells 2	LAMB1	ITGA7_ITGB1	0.249705	3	LAMB1_ITGA7_ITGB1	LAMB1 - (ITGA7+ITGB1)	LAMININ	ECM-Receptor	KEGG: hsa04512	Capillary Endothelial cells 1 -> Myeloid-like Endothelial cells 2 (Obese diabetic)	0.0182292	Capillary Endothelial cells 1 -> Myeloid-like Endothelial cells 2	Obese diabetic
	Myeloid-like Endothelial cells 2	Adipocyte_2	LAMA2	ITGA1_ITGB1	0.443341	3	LAMA2_ITGA1_ITGB1	LAMA2 - (ITGA1+ITGB1)	LAMININ	ECM-Receptor	KEGG: hsa04512	Myeloid-like Endothelial cells 2 -> Adipocyte_2 (Non-obese)	0.104811	Myeloid-like Endothelial cells 2 -> Adipocyte_2	Non-obese		Capillary Endothelial cells 2	Myeloid-like Endothelial cells 2	LAMB1	ITGA7_ITGB1	0.218375	3	LAMB1_ITGA7_ITGB1	LAMB1 - (ITGA7+ITGB1)	LAMININ	ECM-Receptor	KEGG: hsa04512	Capillary Endothelial cells 2 -> Myeloid-like Endothelial cells 2 (Obese diabetic)	0.0102624	Capillary Endothelial cells 2 -> Myeloid-like Endothelial cells 2	Obese diabetic
	Pre-adipocytes	Adipocyte_2	LAMA2	ITGA1_ITGB1	0.295689	3	LAMA2_ITGA1_ITGB1	LAMA2 - (ITGA1+ITGB1)	LAMININ	ECM-Receptor	KEGG: hsa04512	Pre-adipocytes -> Adipocyte_2 (Non-obese)	0.0339817	Pre-adipocytes -> Adipocyte_2	Non-obese		FAP-like Endothelial cells	Myeloid-like Endothelial cells 2	LAMB1	ITGA7_ITGB1	0.290958	3	LAMB1_ITGA7_ITGB1	LAMB1 - (ITGA7+ITGB1)	LAMININ	ECM-Receptor	KEGG: hsa04512	FAP-like Endothelial cells -> Myeloid-like Endothelial cells 2 (Obese diabetic)	0.0321635	FAP-like Endothelial cells -> Myeloid-like Endothelial cells 2	Obese diabetic
	Activated Vascular Endothelial cells	Adipocyte_3	LAMA2	ITGA1_ITGB1	0.382238	3	LAMA2_ITGA1_ITGB1	LAMA2 - (ITGA1+ITGB1)	LAMININ	ECM-Receptor	KEGG: hsa04512	Activated Vascular Endothelial cells -> Adipocyte_3 (Non-obese)	0.0730823	Activated Vascular Endothelial cells -> Adipocyte_3	Non-obese		Lymphatic Endothelial cells	Myeloid-like Endothelial cells 2	LAMB1	ITGA7_ITGB1	0.177822	3	LAMB1_ITGA7_ITGB1	LAMB1 - (ITGA7+ITGB1)	LAMININ	ECM-Receptor	KEGG: hsa04512	Lymphatic Endothelial cells -> Myeloid-like Endothelial cells 2 (Obese diabetic)	0.00361166	Lymphatic Endothelial cells -> Myeloid-like Endothelial cells 2	Obese diabetic
	Adipocyte_1	Adipocyte_3	LAMA2	ITGA1_ITGB1	0.215899	3	LAMA2_ITGA1_ITGB1	LAMA2 - (ITGA1+ITGB1)	LAMININ	ECM-Receptor	KEGG: hsa04512	Adipocyte_1 -> Adipocyte_3 (Non-obese)	0.00973728	Adipocyte_1 -> Adipocyte_3	Non-obese		Lymphoid-like Endothelial cells	Myeloid-like Endothelial cells 2	LAMB1	ITGA7_ITGB1	0.249092	3	LAMB1_ITGA7_ITGB1	LAMB1 - (ITGA7+ITGB1)	LAMININ	ECM-Receptor	KEGG: hsa04512	Lymphoid-like Endothelial cells -> Myeloid-like Endothelial cells 2 (Obese diabetic)	0.0180505	Lymphoid-like Endothelial cells -> Myeloid-like Endothelial cells 2	Obese diabetic
	Adipocyte_2	Adipocyte_3	LAMA2	ITGA1_ITGB1	0.215052	3	LAMA2_ITGA1_ITGB1	LAMA2 - (ITGA1+ITGB1)	LAMININ	ECM-Receptor	KEGG: hsa04512	Adipocyte_2 -> Adipocyte_3 (Non-obese)	0.00956131	Adipocyte_2 -> Adipocyte_3	Non-obese		Mesenchymal-like Endothelial cells	Myeloid-like Endothelial cells 2	LAMB1	ITGA7_ITGB1	0.271252	3	LAMB1_ITGA7_ITGB1	LAMB1 - (ITGA7+ITGB1)	LAMININ	ECM-Receptor	KEGG: hsa04512	Mesenchymal-like Endothelial cells -> Myeloid-like Endothelial cells 2 (Obese diabetic)	0.025057	Mesenchymal-like Endothelial cells -> Myeloid-like Endothelial cells 2	Obese diabetic
	Adipocyte_3	Adipocyte_3	LAMA2	ITGA1_ITGB1	0.21305	3	LAMA2_ITGA1_ITGB1	LAMA2 - (ITGA1+ITGB1)	LAMININ	ECM-Receptor	KEGG: hsa04512	Adipocyte_3 -> Adipocyte_3 (Non-obese)	0.00915248	Adipocyte_3 -> Adipocyte_3	Non-obese		Myeloid-like Endothelial cells 1	Myeloid-like Endothelial cells 2	LAMB1	ITGA7_ITGB1	0.220669	3	LAMB1_ITGA7_ITGB1	LAMB1 - (ITGA7+ITGB1)	LAMININ	ECM-Receptor	KEGG: hsa04512	Myeloid-like Endothelial cells 1 -> Myeloid-like Endothelial cells 2 (Obese diabetic)	0.0107625	Myeloid-like Endothelial cells 1 -> Myeloid-like Endothelial cells 2	Obese diabetic
	Adipocyte_4	Adipocyte_3	LAMA2	ITGA1_ITGB1	0.215254	3	LAMA2_ITGA1_ITGB1	LAMA2 - (ITGA1+ITGB1)	LAMININ	ECM-Receptor	KEGG: hsa04512	Adipocyte_4 -> Adipocyte_3 (Non-obese)	0.00960295	Adipocyte_4 -> Adipocyte_3	Non-obese		Myeloid-like Endothelial cells 2	Myeloid-like Endothelial cells 2	LAMB1	ITGA7_ITGB1	0.276287	3	LAMB1_ITGA7_ITGB1	LAMB1 - (ITGA7+ITGB1)	LAMININ	ECM-Receptor	KEGG: hsa04512	Myeloid-like Endothelial cells 2 -> Myeloid-like Endothelial cells 2 (Obese diabetic)	0.026798	Myeloid-like Endothelial cells 2 -> Myeloid-like Endothelial cells 2	Obese diabetic
	Adipocyte_5	Adipocyte_3	LAMA2	ITGA1_ITGB1	0.382859	3	LAMA2_ITGA1_ITGB1	LAMA2 - (ITGA1+ITGB1)	LAMININ	ECM-Receptor	KEGG: hsa04512	Adipocyte_5 -> Adipocyte_3 (Non-obese)	0.0733928	Adipocyte_5 -> Adipocyte_3	Non-obese		Pericytes	Myeloid-like Endothelial cells 2	LAMB1	ITGA7_ITGB1	0.250922	3	LAMB1_ITGA7_ITGB1	LAMB1 - (ITGA7+ITGB1)	LAMININ	ECM-Receptor	KEGG: hsa04512	Pericytes -> Myeloid-like Endothelial cells 2 (Obese diabetic)	0.0185867	Pericytes -> Myeloid-like Endothelial cells 2	Obese diabetic
	Adipocyte-like Endothelial cells	Adipocyte_3	LAMA2	ITGA1_ITGB1	0.398567	3	LAMA2_ITGA1_ITGB1	LAMA2 - (ITGA1+ITGB1)	LAMININ	ECM-Receptor	KEGG: hsa04512	Adipocyte-like Endothelial cells -> Adipocyte_3 (Non-obese)	0.0813504	Adipocyte-like Endothelial cells -> Adipocyte_3	Non-obese		Activated Vascular Endothelial cells	Pericytes	LAMB1	ITGA7_ITGB1	0.203708	3	LAMB1_ITGA7_ITGB1	LAMB1 - (ITGA7+ITGB1)	LAMININ	ECM-Receptor	KEGG: hsa04512	Activated Vascular Endothelial cells -> Pericytes (Obese diabetic)	0.00738	Activated Vascular Endothelial cells -> Pericytes	Obese diabetic
	Arterial Endothelial cells	Adipocyte_3	LAMA2	ITGA1_ITGB1	0.334988	3	LAMA2_ITGA1_ITGB1	LAMA2 - (ITGA1+ITGB1)	LAMININ	ECM-Receptor	KEGG: hsa04512	Arterial Endothelial cells -> Adipocyte_3 (Non-obese)	0.0505303	Arterial Endothelial cells -> Adipocyte_3	Non-obese		Adipocyte_1	Pericytes	LAMB1	ITGA7_ITGB1	0.242539	3	LAMB1_ITGA7_ITGB1	LAMB1 - (ITGA7+ITGB1)	LAMININ	ECM-Receptor	KEGG: hsa04512	Adipocyte_1 -> Pericytes (Obese diabetic)	0.016195	Adipocyte_1 -> Pericytes	Obese diabetic
	ASPCs_1	Adipocyte_3	LAMA2	ITGA1_ITGB1	0.387034	3	LAMA2_ITGA1_ITGB1	LAMA2 - (ITGA1+ITGB1)	LAMININ	ECM-Receptor	KEGG: hsa04512	ASPCs_1 -> Adipocyte_3 (Non-obese)	0.07549	ASPCs_1 -> Adipocyte_3	Non-obese		Adipocyte_2	Pericytes	LAMB1	ITGA7_ITGB1	0.256602	3	LAMB1_ITGA7_ITGB1	LAMB1 - (ITGA7+ITGB1)	LAMININ	ECM-Receptor	KEGG: hsa04512	Adipocyte_2 -> Pericytes (Obese diabetic)	0.0203011	Adipocyte_2 -> Pericytes	Obese diabetic
	ASPCs_2	Adipocyte_3	LAMA2	ITGA1_ITGB1	0.407481	3	LAMA2_ITGA1_ITGB1	LAMA2 - (ITGA1+ITGB1)	LAMININ	ECM-Receptor	KEGG: hsa04512	ASPCs_2 -> Adipocyte_3 (Non-obese)	0.0859406	ASPCs_2 -> Adipocyte_3	Non-obese		Adipocyte_3	Pericytes	LAMB1	ITGA7_ITGB1	0.23615	3	LAMB1_ITGA7_ITGB1	LAMB1 - (ITGA7+ITGB1)	LAMININ	ECM-Receptor	KEGG: hsa04512	Adipocyte_3 -> Pericytes (Obese diabetic)	0.0144856	Adipocyte_3 -> Pericytes	Obese diabetic
	ASPCs_3	Adipocyte_3	LAMA2	ITGA1_ITGB1	0.482258	3	LAMA2_ITGA1_ITGB1	LAMA2 - (ITGA1+ITGB1)	LAMININ	ECM-Receptor	KEGG: hsa04512	ASPCs_3 -> Adipocyte_3 (Non-obese)	0.125735	ASPCs_3 -> Adipocyte_3	Non-obese		Adipocyte_5	Pericytes	LAMB1	ITGA7_ITGB1	0.26116	3	LAMB1_ITGA7_ITGB1	LAMB1 - (ITGA7+ITGB1)	LAMININ	ECM-Receptor	KEGG: hsa04512	Adipocyte_5 -> Pericytes (Obese diabetic)	0.0217299	Adipocyte_5 -> Pericytes	Obese diabetic
	ASPCs_4	Adipocyte_3	LAMA2	ITGA1_ITGB1	0.497538	3	LAMA2_ITGA1_ITGB1	LAMA2 - (ITGA1+ITGB1)	LAMININ	ECM-Receptor	KEGG: hsa04512	ASPCs_4 -> Adipocyte_3 (Non-obese)	0.134003	ASPCs_4 -> Adipocyte_3	Non-obese		Adipocyte-like Endothelial cells	Pericytes	LAMB1	ITGA7_ITGB1	0.261739	3	LAMB1_ITGA7_ITGB1	LAMB1 - (ITGA7+ITGB1)	LAMININ	ECM-Receptor	KEGG: hsa04512	Adipocyte-like Endothelial cells -> Pericytes (Obese diabetic)	0.0219147	Adipocyte-like Endothelial cells -> Pericytes	Obese diabetic
	ASPCs_5	Adipocyte_3	LAMA2	ITGA1_ITGB1	0.447011	3	LAMA2_ITGA1_ITGB1	LAMA2 - (ITGA1+ITGB1)	LAMININ	ECM-Receptor	KEGG: hsa04512	ASPCs_5 -> Adipocyte_3 (Non-obese)	0.10677	ASPCs_5 -> Adipocyte_3	Non-obese		ASPCs_2	Pericytes	LAMB1	ITGA7_ITGB1	0.183675	3	LAMB1_ITGA7_ITGB1	LAMB1 - (ITGA7+ITGB1)	LAMININ	ECM-Receptor	KEGG: hsa04512	ASPCs_2 -> Pericytes (Obese diabetic)	0.00432041	ASPCs_2 -> Pericytes	Obese diabetic
	ASPCs_6	Adipocyte_3	LAMA2	ITGA1_ITGB1	0.380794	3	LAMA2_ITGA1_ITGB1	LAMA2 - (ITGA1+ITGB1)	LAMININ	ECM-Receptor	KEGG: hsa04512	ASPCs_6 -> Adipocyte_3 (Non-obese)	0.0723608	ASPCs_6 -> Adipocyte_3	Non-obese		ASPCs_3	Pericytes	LAMB1	ITGA7_ITGB1	0.206449	3	LAMB1_ITGA7_ITGB1	LAMB1 - (ITGA7+ITGB1)	LAMININ	ECM-Receptor	KEGG: hsa04512	ASPCs_3 -> Pericytes (Obese diabetic)	0.00787697	ASPCs_3 -> Pericytes	Obese diabetic
	FAP-like Endothelial cells	Adipocyte_3	LAMA2	ITGA1_ITGB1	0.413456	3	LAMA2_ITGA1_ITGB1	LAMA2 - (ITGA1+ITGB1)	LAMININ	ECM-Receptor	KEGG: hsa04512	FAP-like Endothelial cells -> Adipocyte_3 (Non-obese)	0.0890431	FAP-like Endothelial cells -> Adipocyte_3	Non-obese		ASPCs_4	Pericytes	LAMB1	ITGA7_ITGB1	0.208727	3	LAMB1_ITGA7_ITGB1	LAMB1 - (ITGA7+ITGB1)	LAMININ	ECM-Receptor	KEGG: hsa04512	ASPCs_4 -> Pericytes (Obese diabetic)	0.00830457	ASPCs_4 -> Pericytes	Obese diabetic
	Lymphoid-like Endothelial cells	Adipocyte_3	LAMA2	ITGA1_ITGB1	0.272688	3	LAMA2_ITGA1_ITGB1	LAMA2 - (ITGA1+ITGB1)	LAMININ	ECM-Receptor	KEGG: hsa04512	Lymphoid-like Endothelial cells -> Adipocyte_3 (Non-obese)	0.025548	Lymphoid-like Endothelial cells -> Adipocyte_3	Non-obese		ASPCs_5	Pericytes	LAMB1	ITGA7_ITGB1	0.218313	3	LAMB1_ITGA7_ITGB1	LAMB1 - (ITGA7+ITGB1)	LAMININ	ECM-Receptor	KEGG: hsa04512	ASPCs_5 -> Pericytes (Obese diabetic)	0.0102491	ASPCs_5 -> Pericytes	Obese diabetic
	Mast cells	Adipocyte_3	LAMA2	ITGA1_ITGB1	0.266296	3	LAMA2_ITGA1_ITGB1	LAMA2 - (ITGA1+ITGB1)	LAMININ	ECM-Receptor	KEGG: hsa04512	Mast cells -> Adipocyte_3 (Non-obese)	0.0233952	Mast cells -> Adipocyte_3	Non-obese		ASPCs_6	Pericytes	LAMB1	ITGA7_ITGB1	0.192797	3	LAMB1_ITGA7_ITGB1	LAMB1 - (ITGA7+ITGB1)	LAMININ	ECM-Receptor	KEGG: hsa04512	ASPCs_6 -> Pericytes (Obese diabetic)	0.00558989	ASPCs_6 -> Pericytes	Obese diabetic
	Mesenchymal-like Endothelial cells	Adipocyte_3	LAMA2	ITGA1_ITGB1	0.408107	3	LAMA2_ITGA1_ITGB1	LAMA2 - (ITGA1+ITGB1)	LAMININ	ECM-Receptor	KEGG: hsa04512	Mesenchymal-like Endothelial cells -> Adipocyte_3 (Non-obese)	0.0862644	Mesenchymal-like Endothelial cells -> Adipocyte_3	Non-obese		Capillary Endothelial cells 1	Pericytes	LAMB1	ITGA7_ITGB1	0.215642	3	LAMB1_ITGA7_ITGB1	LAMB1 - (ITGA7+ITGB1)	LAMININ	ECM-Receptor	KEGG: hsa04512	Capillary Endothelial cells 1 -> Pericytes (Obese diabetic)	0.00968369	Capillary Endothelial cells 1 -> Pericytes	Obese diabetic
	Myeloid-like Endothelial cells 1	Adipocyte_3	LAMA2	ITGA1_ITGB1	0.241333	3	LAMA2_ITGA1_ITGB1	LAMA2 - (ITGA1+ITGB1)	LAMININ	ECM-Receptor	KEGG: hsa04512	Myeloid-like Endothelial cells 1 -> Adipocyte_3 (Non-obese)	0.0158648	Myeloid-like Endothelial cells 1 -> Adipocyte_3	Non-obese		Capillary Endothelial cells 2	Pericytes	LAMB1	ITGA7_ITGB1	0.191731	3	LAMB1_ITGA7_ITGB1	LAMB1 - (ITGA7+ITGB1)	LAMININ	ECM-Receptor	KEGG: hsa04512	Capillary Endothelial cells 2 -> Pericytes (Obese diabetic)	0.00543092	Capillary Endothelial cells 2 -> Pericytes	Obese diabetic
	Myeloid-like Endothelial cells 2	Adipocyte_3	LAMA2	ITGA1_ITGB1	0.415465	3	LAMA2_ITGA1_ITGB1	LAMA2 - (ITGA1+ITGB1)	LAMININ	ECM-Receptor	KEGG: hsa04512	Myeloid-like Endothelial cells 2 -> Adipocyte_3 (Non-obese)	0.0900906	Myeloid-like Endothelial cells 2 -> Adipocyte_3	Non-obese		FAP-like Endothelial cells	Pericytes	LAMB1	ITGA7_ITGB1	0.246134	3	LAMB1_ITGA7_ITGB1	LAMB1 - (ITGA7+ITGB1)	LAMININ	ECM-Receptor	KEGG: hsa04512	FAP-like Endothelial cells -> Pericytes (Obese diabetic)	0.0172003	FAP-like Endothelial cells -> Pericytes	Obese diabetic
	Pre-adipocytes	Adipocyte_3	LAMA2	ITGA1_ITGB1	0.282141	3	LAMA2_ITGA1_ITGB1	LAMA2 - (ITGA1+ITGB1)	LAMININ	ECM-Receptor	KEGG: hsa04512	Pre-adipocytes -> Adipocyte_3 (Non-obese)	0.0288882	Pre-adipocytes -> Adipocyte_3	Non-obese		Lymphatic Endothelial cells	Pericytes	LAMB1	ITGA7_ITGB1	0.159665	3	LAMB1_ITGA7_ITGB1	LAMB1 - (ITGA7+ITGB1)	LAMININ	ECM-Receptor	KEGG: hsa04512	Lymphatic Endothelial cells -> Pericytes (Obese diabetic)	0.00190528	Lymphatic Endothelial cells -> Pericytes	Obese diabetic
	Activated Vascular Endothelial cells	Adipocyte_4	LAMA2	ITGA1_ITGB1	0.306514	3	LAMA2_ITGA1_ITGB1	LAMA2 - (ITGA1+ITGB1)	LAMININ	ECM-Receptor	KEGG: hsa04512	Activated Vascular Endothelial cells -> Adipocyte_4 (Non-obese)	0.0382929	Activated Vascular Endothelial cells -> Adipocyte_4	Non-obese		Lymphoid-like Endothelial cells	Pericytes	LAMB1	ITGA7_ITGB1	0.215181	3	LAMB1_ITGA7_ITGB1	LAMB1 - (ITGA7+ITGB1)	LAMININ	ECM-Receptor	KEGG: hsa04512	Lymphoid-like Endothelial cells -> Pericytes (Obese diabetic)	0.00958795	Lymphoid-like Endothelial cells -> Pericytes	Obese diabetic
	Adipocyte_1	Adipocyte_4	LAMA2	ITGA1_ITGB1	0.188319	3	LAMA2_ITGA1_ITGB1	LAMA2 - (ITGA1+ITGB1)	LAMININ	ECM-Receptor	KEGG: hsa04512	Adipocyte_1 -> Adipocyte_4 (Non-obese)	0.00494129	Adipocyte_1 -> Adipocyte_4	Non-obese		Mesenchymal-like Endothelial cells	Pericytes	LAMB1	ITGA7_ITGB1	0.2317	3	LAMB1_ITGA7_ITGB1	LAMB1 - (ITGA7+ITGB1)	LAMININ	ECM-Receptor	KEGG: hsa04512	Mesenchymal-like Endothelial cells -> Pericytes (Obese diabetic)	0.0133543	Mesenchymal-like Endothelial cells -> Pericytes	Obese diabetic
	Adipocyte_2	Adipocyte_4	LAMA2	ITGA1_ITGB1	0.187672	3	LAMA2_ITGA1_ITGB1	LAMA2 - (ITGA1+ITGB1)	LAMININ	ECM-Receptor	KEGG: hsa04512	Adipocyte_2 -> Adipocyte_4 (Non-obese)	0.00485157	Adipocyte_2 -> Adipocyte_4	Non-obese		Myeloid-like Endothelial cells 1	Pericytes	LAMB1	ITGA7_ITGB1	0.193505	3	LAMB1_ITGA7_ITGB1	LAMB1 - (ITGA7+ITGB1)	LAMININ	ECM-Receptor	KEGG: hsa04512	Myeloid-like Endothelial cells 1 -> Pericytes (Obese diabetic)	0.00569697	Myeloid-like Endothelial cells 1 -> Pericytes	Obese diabetic
	Adipocyte_3	Adipocyte_4	LAMA2	ITGA1_ITGB1	0.186138	3	LAMA2_ITGA1_ITGB1	LAMA2 - (ITGA1+ITGB1)	LAMININ	ECM-Receptor	KEGG: hsa04512	Adipocyte_3 -> Adipocyte_4 (Non-obese)	0.00464318	Adipocyte_3 -> Adipocyte_4	Non-obese		Myeloid-like Endothelial cells 2	Pericytes	LAMB1	ITGA7_ITGB1	0.23541	3	LAMB1_ITGA7_ITGB1	LAMB1 - (ITGA7+ITGB1)	LAMININ	ECM-Receptor	KEGG: hsa04512	Myeloid-like Endothelial cells 2 -> Pericytes (Obese diabetic)	0.0142941	Myeloid-like Endothelial cells 2 -> Pericytes	Obese diabetic
	Adipocyte_4	Adipocyte_4	LAMA2	ITGA1_ITGB1	0.187826	3	LAMA2_ITGA1_ITGB1	LAMA2 - (ITGA1+ITGB1)	LAMININ	ECM-Receptor	KEGG: hsa04512	Adipocyte_4 -> Adipocyte_4 (Non-obese)	0.0048728	Adipocyte_4 -> Adipocyte_4	Non-obese		Pericytes	Pericytes	LAMB1	ITGA7_ITGB1	0.216557	3	LAMB1_ITGA7_ITGB1	LAMB1 - (ITGA7+ITGB1)	LAMININ	ECM-Receptor	KEGG: hsa04512	Pericytes -> Pericytes (Obese diabetic)	0.00987533	Pericytes -> Pericytes	Obese diabetic
	Adipocyte_5	Adipocyte_4	LAMA2	ITGA1_ITGB1	0.306928	3	LAMA2_ITGA1_ITGB1	LAMA2 - (ITGA1+ITGB1)	LAMININ	ECM-Receptor	KEGG: hsa04512	Adipocyte_5 -> Adipocyte_4 (Non-obese)	0.0384617	Adipocyte_5 -> Adipocyte_4	Non-obese		Activated Vascular Endothelial cells	VSMCs	LAMB1	ITGA7_ITGB1	0.190928	3	LAMB1_ITGA7_ITGB1	LAMB1 - (ITGA7+ITGB1)	LAMININ	ECM-Receptor	KEGG: hsa04512	Activated Vascular Endothelial cells -> VSMCs (Obese diabetic)	0.00531305	Activated Vascular Endothelial cells -> VSMCs	Obese diabetic
	Adipocyte-like Endothelial cells	Adipocyte_4	LAMA2	ITGA1_ITGB1	0.317354	3	LAMA2_ITGA1_ITGB1	LAMA2 - (ITGA1+ITGB1)	LAMININ	ECM-Receptor	KEGG: hsa04512	Adipocyte-like Endothelial cells -> Adipocyte_4 (Non-obese)	0.0428069	Adipocyte-like Endothelial cells -> Adipocyte_4	Non-obese		Adipocyte_1	VSMCs	LAMB1	ITGA7_ITGB1	0.224761	3	LAMB1_ITGA7_ITGB1	LAMB1 - (ITGA7+ITGB1)	LAMININ	ECM-Receptor	KEGG: hsa04512	Adipocyte_1 -> VSMCs (Obese diabetic)	0.0116882	Adipocyte_1 -> VSMCs	Obese diabetic
	Arterial Endothelial cells	Adipocyte_4	LAMA2	ITGA1_ITGB1	0.274498	3	LAMA2_ITGA1_ITGB1	LAMA2 - (ITGA1+ITGB1)	LAMININ	ECM-Receptor	KEGG: hsa04512	Arterial Endothelial cells -> Adipocyte_4 (Non-obese)	0.0261732	Arterial Endothelial cells -> Adipocyte_4	Non-obese		Adipocyte_2	VSMCs	LAMB1	ITGA7_ITGB1	0.236853	3	LAMB1_ITGA7_ITGB1	LAMB1 - (ITGA7+ITGB1)	LAMININ	ECM-Receptor	KEGG: hsa04512	Adipocyte_2 -> VSMCs (Obese diabetic)	0.0146688	Adipocyte_2 -> VSMCs	Obese diabetic
	ASPCs_1	Adipocyte_4	LAMA2	ITGA1_ITGB1	0.309709	3	LAMA2_ITGA1_ITGB1	LAMA2 - (ITGA1+ITGB1)	LAMININ	ECM-Receptor	KEGG: hsa04512	ASPCs_1 -> Adipocyte_4 (Non-obese)	0.0396035	ASPCs_1 -> Adipocyte_4	Non-obese		Adipocyte_3	VSMCs	LAMB1	ITGA7_ITGB1	0.219241	3	LAMB1_ITGA7_ITGB1	LAMB1 - (ITGA7+ITGB1)	LAMININ	ECM-Receptor	KEGG: hsa04512	Adipocyte_3 -> VSMCs (Obese diabetic)	0.0104495	Adipocyte_3 -> VSMCs	Obese diabetic
	ASPCs_2	Adipocyte_4	LAMA2	ITGA1_ITGB1	0.323228	3	LAMA2_ITGA1_ITGB1	LAMA2 - (ITGA1+ITGB1)	LAMININ	ECM-Receptor	KEGG: hsa04512	ASPCs_2 -> Adipocyte_4 (Non-obese)	0.0453296	ASPCs_2 -> Adipocyte_4	Non-obese		Adipocyte_5	VSMCs	LAMB1	ITGA7_ITGB1	0.240754	3	LAMB1_ITGA7_ITGB1	LAMB1 - (ITGA7+ITGB1)	LAMININ	ECM-Receptor	KEGG: hsa04512	Adipocyte_5 -> VSMCs (Obese diabetic)	0.0157076	Adipocyte_5 -> VSMCs	Obese diabetic
	ASPCs_3	Adipocyte_4	LAMA2	ITGA1_ITGB1	0.371404	3	LAMA2_ITGA1_ITGB1	LAMA2 - (ITGA1+ITGB1)	LAMININ	ECM-Receptor	KEGG: hsa04512	ASPCs_3 -> Adipocyte_4 (Non-obese)	0.0677122	ASPCs_3 -> Adipocyte_4	Non-obese		Adipocyte-like Endothelial cells	VSMCs	LAMB1	ITGA7_ITGB1	0.241249	3	LAMB1_ITGA7_ITGB1	LAMB1 - (ITGA7+ITGB1)	LAMININ	ECM-Receptor	KEGG: hsa04512	Adipocyte-like Endothelial cells -> VSMCs (Obese diabetic)	0.0158419	Adipocyte-like Endothelial cells -> VSMCs	Obese diabetic
	ASPCs_4	Adipocyte_4	LAMA2	ITGA1_ITGB1	0.381035	3	LAMA2_ITGA1_ITGB1	LAMA2 - (ITGA1+ITGB1)	LAMININ	ECM-Receptor	KEGG: hsa04512	ASPCs_4 -> Adipocyte_4 (Non-obese)	0.072481	ASPCs_4 -> Adipocyte_4	Non-obese		ASPCs_2	VSMCs	LAMB1	ITGA7_ITGB1	0.173194	3	LAMB1_ITGA7_ITGB1	LAMB1 - (ITGA7+ITGB1)	LAMININ	ECM-Receptor	KEGG: hsa04512	ASPCs_2 -> VSMCs (Obese diabetic)	0.00310769	ASPCs_2 -> VSMCs	Obese diabetic
	ASPCs_5	Adipocyte_4	LAMA2	ITGA1_ITGB1	0.348924	3	LAMA2_ITGA1_ITGB1	LAMA2 - (ITGA1+ITGB1)	LAMININ	ECM-Receptor	KEGG: hsa04512	ASPCs_5 -> Adipocyte_4 (Non-obese)	0.056929	ASPCs_5 -> Adipocyte_4	Non-obese		ASPCs_3	VSMCs	LAMB1	ITGA7_ITGB1	0.193338	3	LAMB1_ITGA7_ITGB1	LAMB1 - (ITGA7+ITGB1)	LAMININ	ECM-Receptor	KEGG: hsa04512	ASPCs_3 -> VSMCs (Obese diabetic)	0.00567164	ASPCs_3 -> VSMCs	Obese diabetic
	ASPCs_6	Adipocyte_4	LAMA2	ITGA1_ITGB1	0.30555	3	LAMA2_ITGA1_ITGB1	LAMA2 - (ITGA1+ITGB1)	LAMININ	ECM-Receptor	KEGG: hsa04512	ASPCs_6 -> Adipocyte_4 (Non-obese)	0.0379008	ASPCs_6 -> Adipocyte_4	Non-obese		ASPCs_4	VSMCs	LAMB1	ITGA7_ITGB1	0.195339	3	LAMB1_ITGA7_ITGB1	LAMB1 - (ITGA7+ITGB1)	LAMININ	ECM-Receptor	KEGG: hsa04512	ASPCs_4 -> VSMCs (Obese diabetic)	0.00598024	ASPCs_4 -> VSMCs	Obese diabetic
	FAP-like Endothelial cells	Adipocyte_4	LAMA2	ITGA1_ITGB1	0.327148	3	LAMA2_ITGA1_ITGB1	LAMA2 - (ITGA1+ITGB1)	LAMININ	ECM-Receptor	KEGG: hsa04512	FAP-like Endothelial cells -> Adipocyte_4 (Non-obese)	0.0470415	FAP-like Endothelial cells -> Adipocyte_4	Non-obese		ASPCs_5	VSMCs	LAMB1	ITGA7_ITGB1	0.203734	3	LAMB1_ITGA7_ITGB1	LAMB1 - (ITGA7+ITGB1)	LAMININ	ECM-Receptor	KEGG: hsa04512	ASPCs_5 -> VSMCs (Obese diabetic)	0.00738455	ASPCs_5 -> VSMCs	Obese diabetic
	Lymphoid-like Endothelial cells	Adipocyte_4	LAMA2	ITGA1_ITGB1	0.23054	3	LAMA2_ITGA1_ITGB1	LAMA2 - (ITGA1+ITGB1)	LAMININ	ECM-Receptor	KEGG: hsa04512	Lymphoid-like Endothelial cells -> Adipocyte_4 (Non-obese)	0.0130674	Lymphoid-like Endothelial cells -> Adipocyte_4	Non-obese		ASPCs_6	VSMCs	LAMB1	ITGA7_ITGB1	0.181294	3	LAMB1_ITGA7_ITGB1	LAMB1 - (ITGA7+ITGB1)	LAMININ	ECM-Receptor	KEGG: hsa04512	ASPCs_6 -> VSMCs (Obese diabetic)	0.00402228	ASPCs_6 -> VSMCs	Obese diabetic
	Mast cells	Adipocyte_4	LAMA2	ITGA1_ITGB1	0.2259	3	LAMA2_ITGA1_ITGB1	LAMA2 - (ITGA1+ITGB1)	LAMININ	ECM-Receptor	KEGG: hsa04512	Mast cells -> Adipocyte_4 (Non-obese)	0.0119533	Mast cells -> Adipocyte_4	Non-obese		Capillary Endothelial cells 1	VSMCs	LAMB1	ITGA7_ITGB1	0.201399	3	LAMB1_ITGA7_ITGB1	LAMB1 - (ITGA7+ITGB1)	LAMININ	ECM-Receptor	KEGG: hsa04512	Capillary Endothelial cells 1 -> VSMCs (Obese diabetic)	0.00697608	Capillary Endothelial cells 1 -> VSMCs	Obese diabetic
	Mesenchymal-like Endothelial cells	Adipocyte_4	LAMA2	ITGA1_ITGB1	0.323639	3	LAMA2_ITGA1_ITGB1	LAMA2 - (ITGA1+ITGB1)	LAMININ	ECM-Receptor	KEGG: hsa04512	Mesenchymal-like Endothelial cells -> Adipocyte_4 (Non-obese)	0.045508	Mesenchymal-like Endothelial cells -> Adipocyte_4	Non-obese		Capillary Endothelial cells 2	VSMCs	LAMB1	ITGA7_ITGB1	0.180349	3	LAMB1_ITGA7_ITGB1	LAMB1 - (ITGA7+ITGB1)	LAMININ	ECM-Receptor	KEGG: hsa04512	Capillary Endothelial cells 2 -> VSMCs (Obese diabetic)	0.00390771	Capillary Endothelial cells 2 -> VSMCs	Obese diabetic
	Myeloid-like Endothelial cells 1	Adipocyte_4	LAMA2	ITGA1_ITGB1	0.207515	3	LAMA2_ITGA1_ITGB1	LAMA2 - (ITGA1+ITGB1)	LAMININ	ECM-Receptor	KEGG: hsa04512	Myeloid-like Endothelial cells 1 -> Adipocyte_4 (Non-obese)	0.00807537	Myeloid-like Endothelial cells 1 -> Adipocyte_4	Non-obese		FAP-like Endothelial cells	VSMCs	LAMB1	ITGA7_ITGB1	0.22786	3	LAMB1_ITGA7_ITGB1	LAMB1 - (ITGA7+ITGB1)	LAMININ	ECM-Receptor	KEGG: hsa04512	FAP-like Endothelial cells -> VSMCs (Obese diabetic)	0.0124174	FAP-like Endothelial cells -> VSMCs	Obese diabetic
	Myeloid-like Endothelial cells 2	Adipocyte_4	LAMA2	ITGA1_ITGB1	0.328463	3	LAMA2_ITGA1_ITGB1	LAMA2 - (ITGA1+ITGB1)	LAMININ	ECM-Receptor	KEGG: hsa04512	Myeloid-like Endothelial cells 2 -> Adipocyte_4 (Non-obese)	0.0476207	Myeloid-like Endothelial cells 2 -> Adipocyte_4	Non-obese		Lymphatic Endothelial cells	VSMCs	LAMB1	ITGA7_ITGB1	0.15167	3	LAMB1_ITGA7_ITGB1	LAMB1 - (ITGA7+ITGB1)	LAMININ	ECM-Receptor	KEGG: hsa04512	Lymphatic Endothelial cells -> VSMCs (Obese diabetic)	0.00136955	Lymphatic Endothelial cells -> VSMCs	Obese diabetic
	Pre-adipocytes	Adipocyte_4	LAMA2	ITGA1_ITGB1	0.237356	3	LAMA2_ITGA1_ITGB1	LAMA2 - (ITGA1+ITGB1)	LAMININ	ECM-Receptor	KEGG: hsa04512	Pre-adipocytes -> Adipocyte_4 (Non-obese)	0.0148006	Pre-adipocytes -> Adipocyte_4	Non-obese		Lymphoid-like Endothelial cells	VSMCs	LAMB1	ITGA7_ITGB1	0.200996	3	LAMB1_ITGA7_ITGB1	LAMB1 - (ITGA7+ITGB1)	LAMININ	ECM-Receptor	KEGG: hsa04512	Lymphoid-like Endothelial cells -> VSMCs (Obese diabetic)	0.00690692	Lymphoid-like Endothelial cells -> VSMCs	Obese diabetic
	Activated Vascular Endothelial cells	Adipocyte_5	LAMA2	ITGA1_ITGB1	0.358773	3	LAMA2_ITGA1_ITGB1	LAMA2 - (ITGA1+ITGB1)	LAMININ	ECM-Receptor	KEGG: hsa04512	Activated Vascular Endothelial cells -> Adipocyte_5 (Non-obese)	0.0615884	Activated Vascular Endothelial cells -> Adipocyte_5	Non-obese		Mesenchymal-like Endothelial cells	VSMCs	LAMB1	ITGA7_ITGB1	0.215386	3	LAMB1_ITGA7_ITGB1	LAMB1 - (ITGA7+ITGB1)	LAMININ	ECM-Receptor	KEGG: hsa04512	Mesenchymal-like Endothelial cells -> VSMCs (Obese diabetic)	0.00963033	Mesenchymal-like Endothelial cells -> VSMCs	Obese diabetic
	Adipocyte_1	Adipocyte_5	LAMA2	ITGA1_ITGB1	0.207745	3	LAMA2_ITGA1_ITGB1	LAMA2 - (ITGA1+ITGB1)	LAMININ	ECM-Receptor	KEGG: hsa04512	Adipocyte_1 -> Adipocyte_5 (Non-obese)	0.00811861	Adipocyte_1 -> Adipocyte_5	Non-obese		Myeloid-like Endothelial cells 1	VSMCs	LAMB1	ITGA7_ITGB1	0.181921	3	LAMB1_ITGA7_ITGB1	LAMB1 - (ITGA7+ITGB1)	LAMININ	ECM-Receptor	KEGG: hsa04512	Myeloid-like Endothelial cells 1 -> VSMCs (Obese diabetic)	0.00409945	Myeloid-like Endothelial cells 1 -> VSMCs	Obese diabetic
	Adipocyte_2	Adipocyte_5	LAMA2	ITGA1_ITGB1	0.206959	3	LAMA2_ITGA1_ITGB1	LAMA2 - (ITGA1+ITGB1)	LAMININ	ECM-Receptor	KEGG: hsa04512	Adipocyte_2 -> Adipocyte_5 (Non-obese)	0.00797165	Adipocyte_2 -> Adipocyte_5	Non-obese		Myeloid-like Endothelial cells 2	VSMCs	LAMB1	ITGA7_ITGB1	0.2186	3	LAMB1_ITGA7_ITGB1	LAMB1 - (ITGA7+ITGB1)	LAMININ	ECM-Receptor	KEGG: hsa04512	Myeloid-like Endothelial cells 2 -> VSMCs (Obese diabetic)	0.0103108	Myeloid-like Endothelial cells 2 -> VSMCs	Obese diabetic
	Adipocyte_3	Adipocyte_5	LAMA2	ITGA1_ITGB1	0.205102	3	LAMA2_ITGA1_ITGB1	LAMA2 - (ITGA1+ITGB1)	LAMININ	ECM-Receptor	KEGG: hsa04512	Adipocyte_3 -> Adipocyte_5 (Non-obese)	0.00763027	Adipocyte_3 -> Adipocyte_5	Non-obese		Pericytes	VSMCs	LAMB1	ITGA7_ITGB1	0.202199	3	LAMB1_ITGA7_ITGB1	LAMB1 - (ITGA7+ITGB1)	LAMININ	ECM-Receptor	KEGG: hsa04512	Pericytes -> VSMCs (Obese diabetic)	0.00711452	Pericytes -> VSMCs	Obese diabetic
	Adipocyte_4	Adipocyte_5	LAMA2	ITGA1_ITGB1	0.207146	3	LAMA2_ITGA1_ITGB1	LAMA2 - (ITGA1+ITGB1)	LAMININ	ECM-Receptor	KEGG: hsa04512	Adipocyte_4 -> Adipocyte_5 (Non-obese)	0.00800643	Adipocyte_4 -> Adipocyte_5	Non-obese		Activated Vascular Endothelial cells	Activated Vascular Endothelial cells	LAMB1	ITGA9_ITGB1	0.192313	3	LAMB1_ITGA9_ITGB1	LAMB1 - (ITGA9+ITGB1)	LAMININ	ECM-Receptor	KEGG: hsa04512	Activated Vascular Endothelial cells -> Activated Vascular Endothelial cells (Non-obese)	0.00551729	Activated Vascular Endothelial cells -> Activated Vascular Endothelial cells	Non-obese
	Adipocyte_5	Adipocyte_5	LAMA2	ITGA1_ITGB1	0.359326	3	LAMA2_ITGA1_ITGB1	LAMA2 - (ITGA1+ITGB1)	LAMININ	ECM-Receptor	KEGG: hsa04512	Adipocyte_5 -> Adipocyte_5 (Non-obese)	0.0618533	Adipocyte_5 -> Adipocyte_5	Non-obese		Adipocyte_1	Activated Vascular Endothelial cells	LAMB1	ITGA9_ITGB1	0.222449	3	LAMB1_ITGA9_ITGB1	LAMB1 - (ITGA9+ITGB1)	LAMININ	ECM-Receptor	KEGG: hsa04512	Adipocyte_1 -> Activated Vascular Endothelial cells (Non-obese)	0.01116	Adipocyte_1 -> Activated Vascular Endothelial cells	Non-obese
	Adipocyte-like Endothelial cells	Adipocyte_5	LAMA2	ITGA1_ITGB1	0.373316	3	LAMA2_ITGA1_ITGB1	LAMA2 - (ITGA1+ITGB1)	LAMININ	ECM-Receptor	KEGG: hsa04512	Adipocyte-like Endothelial cells -> Adipocyte_5 (Non-obese)	0.0686524	Adipocyte-like Endothelial cells -> Adipocyte_5	Non-obese		Adipocyte_2	Activated Vascular Endothelial cells	LAMB1	ITGA9_ITGB1	0.231222	3	LAMB1_ITGA9_ITGB1	LAMB1 - (ITGA9+ITGB1)	LAMININ	ECM-Receptor	KEGG: hsa04512	Adipocyte_2 -> Activated Vascular Endothelial cells (Non-obese)	0.0132357	Adipocyte_2 -> Activated Vascular Endothelial cells	Non-obese
	Arterial Endothelial cells	Adipocyte_5	LAMA2	ITGA1_ITGB1	0.316444	3	LAMA2_ITGA1_ITGB1	LAMA2 - (ITGA1+ITGB1)	LAMININ	ECM-Receptor	KEGG: hsa04512	Arterial Endothelial cells -> Adipocyte_5 (Non-obese)	0.0424209	Arterial Endothelial cells -> Adipocyte_5	Non-obese		Adipocyte_3	Activated Vascular Endothelial cells	LAMB1	ITGA9_ITGB1	0.181826	3	LAMB1_ITGA9_ITGB1	LAMB1 - (ITGA9+ITGB1)	LAMININ	ECM-Receptor	KEGG: hsa04512	Adipocyte_3 -> Activated Vascular Endothelial cells (Non-obese)	0.00408778	Adipocyte_3 -> Activated Vascular Endothelial cells	Non-obese
	ASPCs_1	Adipocyte_5	LAMA2	ITGA1_ITGB1	0.363048	3	LAMA2_ITGA1_ITGB1	LAMA2 - (ITGA1+ITGB1)	LAMININ	ECM-Receptor	KEGG: hsa04512	ASPCs_1 -> Adipocyte_5 (Non-obese)	0.0636435	ASPCs_1 -> Adipocyte_5	Non-obese		Adipocyte_4	Activated Vascular Endothelial cells	LAMB1	ITGA9_ITGB1	0.184596	3	LAMB1_ITGA9_ITGB1	LAMB1 - (ITGA9+ITGB1)	LAMININ	ECM-Receptor	KEGG: hsa04512	Adipocyte_4 -> Activated Vascular Endothelial cells (Non-obese)	0.00443941	Adipocyte_4 -> Activated Vascular Endothelial cells	Non-obese
	ASPCs_2	Adipocyte_5	LAMA2	ITGA1_ITGB1	0.381239	3	LAMA2_ITGA1_ITGB1	LAMA2 - (ITGA1+ITGB1)	LAMININ	ECM-Receptor	KEGG: hsa04512	ASPCs_2 -> Adipocyte_5 (Non-obese)	0.0725827	ASPCs_2 -> Adipocyte_5	Non-obese		Adipocyte_5	Activated Vascular Endothelial cells	LAMB1	ITGA9_ITGB1	0.230286	3	LAMB1_ITGA9_ITGB1	LAMB1 - (ITGA9+ITGB1)	LAMININ	ECM-Receptor	KEGG: hsa04512	Adipocyte_5 -> Activated Vascular Endothelial cells (Non-obese)	0.0130049	Adipocyte_5 -> Activated Vascular Endothelial cells	Non-obese
	ASPCs_3	Adipocyte_5	LAMA2	ITGA1_ITGB1	0.447283	3	LAMA2_ITGA1_ITGB1	LAMA2 - (ITGA1+ITGB1)	LAMININ	ECM-Receptor	KEGG: hsa04512	ASPCs_3 -> Adipocyte_5 (Non-obese)	0.106915	ASPCs_3 -> Adipocyte_5	Non-obese		Adipocyte-like Endothelial cells	Activated Vascular Endothelial cells	LAMB1	ITGA9_ITGB1	0.241907	3	LAMB1_ITGA9_ITGB1	LAMB1 - (ITGA9+ITGB1)	LAMININ	ECM-Receptor	KEGG: hsa04512	Adipocyte-like Endothelial cells -> Activated Vascular Endothelial cells (Non-obese)	0.0160216	Adipocyte-like Endothelial cells -> Activated Vascular Endothelial cells	Non-obese
	ASPCs_4	Adipocyte_5	LAMA2	ITGA1_ITGB1	0.460698	3	LAMA2_ITGA1_ITGB1	LAMA2 - (ITGA1+ITGB1)	LAMININ	ECM-Receptor	KEGG: hsa04512	ASPCs_4 -> Adipocyte_5 (Non-obese)	0.114107	ASPCs_4 -> Adipocyte_5	Non-obese		ASPCs_1	Activated Vascular Endothelial cells	LAMB1	ITGA9_ITGB1	0.188476	3	LAMB1_ITGA9_ITGB1	LAMB1 - (ITGA9+ITGB1)	LAMININ	ECM-Receptor	KEGG: hsa04512	ASPCs_1 -> Activated Vascular Endothelial cells (Non-obese)	0.00496311	ASPCs_1 -> Activated Vascular Endothelial cells	Non-obese
	ASPCs_5	Adipocyte_5	LAMA2	ITGA1_ITGB1	0.41624	3	LAMA2_ITGA1_ITGB1	LAMA2 - (ITGA1+ITGB1)	LAMININ	ECM-Receptor	KEGG: hsa04512	ASPCs_5 -> Adipocyte_5 (Non-obese)	0.0904949	ASPCs_5 -> Adipocyte_5	Non-obese		ASPCs_3	Activated Vascular Endothelial cells	LAMB1	ITGA9_ITGB1	0.203352	3	LAMB1_ITGA9_ITGB1	LAMB1 - (ITGA9+ITGB1)	LAMININ	ECM-Receptor	KEGG: hsa04512	ASPCs_3 -> Activated Vascular Endothelial cells (Non-obese)	0.00731674	ASPCs_3 -> Activated Vascular Endothelial cells	Non-obese
	ASPCs_6	Adipocyte_5	LAMA2	ITGA1_ITGB1	0.357484	3	LAMA2_ITGA1_ITGB1	LAMA2 - (ITGA1+ITGB1)	LAMININ	ECM-Receptor	KEGG: hsa04512	ASPCs_6 -> Adipocyte_5 (Non-obese)	0.0609729	ASPCs_6 -> Adipocyte_5	Non-obese		ASPCs_4	Activated Vascular Endothelial cells	LAMB1	ITGA9_ITGB1	0.203964	3	LAMB1_ITGA9_ITGB1	LAMB1 - (ITGA9+ITGB1)	LAMININ	ECM-Receptor	KEGG: hsa04512	ASPCs_4 -> Activated Vascular Endothelial cells (Non-obese)	0.0074256	ASPCs_4 -> Activated Vascular Endothelial cells	Non-obese
	FAP-like Endothelial cells	Adipocyte_5	LAMA2	ITGA1_ITGB1	0.386543	3	LAMA2_ITGA1_ITGB1	LAMA2 - (ITGA1+ITGB1)	LAMININ	ECM-Receptor	KEGG: hsa04512	FAP-like Endothelial cells -> Adipocyte_5 (Non-obese)	0.0752428	FAP-like Endothelial cells -> Adipocyte_5	Non-obese		ASPCs_5	Activated Vascular Endothelial cells	LAMB1	ITGA9_ITGB1	0.195958	3	LAMB1_ITGA9_ITGB1	LAMB1 - (ITGA9+ITGB1)	LAMININ	ECM-Receptor	KEGG: hsa04512	ASPCs_5 -> Activated Vascular Endothelial cells (Non-obese)	0.00607765	ASPCs_5 -> Activated Vascular Endothelial cells	Non-obese
	Lymphoid-like Endothelial cells	Adipocyte_5	LAMA2	ITGA1_ITGB1	0.259987	3	LAMA2_ITGA1_ITGB1	LAMA2 - (ITGA1+ITGB1)	LAMININ	ECM-Receptor	KEGG: hsa04512	Lymphoid-like Endothelial cells -> Adipocyte_5 (Non-obese)	0.0213577	Lymphoid-like Endothelial cells -> Adipocyte_5	Non-obese		ASPCs_6	Activated Vascular Endothelial cells	LAMB1	ITGA9_ITGB1	0.190283	3	LAMB1_ITGA9_ITGB1	LAMB1 - (ITGA9+ITGB1)	LAMININ	ECM-Receptor	KEGG: hsa04512	ASPCs_6 -> Activated Vascular Endothelial cells (Non-obese)	0.0052196	ASPCs_6 -> Activated Vascular Endothelial cells	Non-obese
	Mast cells	Adipocyte_5	LAMA2	ITGA1_ITGB1	0.254147	3	LAMA2_ITGA1_ITGB1	LAMA2 - (ITGA1+ITGB1)	LAMININ	ECM-Receptor	KEGG: hsa04512	Mast cells -> Adipocyte_5 (Non-obese)	0.0195509	Mast cells -> Adipocyte_5	Non-obese		Capillary Endothelial cells 1	Activated Vascular Endothelial cells	LAMB1	ITGA9_ITGB1	0.202616	3	LAMB1_ITGA9_ITGB1	LAMB1 - (ITGA9+ITGB1)	LAMININ	ECM-Receptor	KEGG: hsa04512	Capillary Endothelial cells 1 -> Activated Vascular Endothelial cells (Non-obese)	0.00718728	Capillary Endothelial cells 1 -> Activated Vascular Endothelial cells	Non-obese
	Mesenchymal-like Endothelial cells	Adipocyte_5	LAMA2	ITGA1_ITGB1	0.381794	3	LAMA2_ITGA1_ITGB1	LAMA2 - (ITGA1+ITGB1)	LAMININ	ECM-Receptor	KEGG: hsa04512	Mesenchymal-like Endothelial cells -> Adipocyte_5 (Non-obese)	0.0728603	Mesenchymal-like Endothelial cells -> Adipocyte_5	Non-obese		Capillary Endothelial cells 2	Activated Vascular Endothelial cells	LAMB1	ITGA9_ITGB1	0.181112	3	LAMB1_ITGA9_ITGB1	LAMB1 - (ITGA9+ITGB1)	LAMININ	ECM-Receptor	KEGG: hsa04512	Capillary Endothelial cells 2 -> Activated Vascular Endothelial cells (Non-obese)	0.00400003	Capillary Endothelial cells 2 -> Activated Vascular Endothelial cells	Non-obese
	Myeloid-like Endothelial cells 1	Adipocyte_5	LAMA2	ITGA1_ITGB1	0.231244	3	LAMA2_ITGA1_ITGB1	LAMA2 - (ITGA1+ITGB1)	LAMININ	ECM-Receptor	KEGG: hsa04512	Myeloid-like Endothelial cells 1 -> Adipocyte_5 (Non-obese)	0.0132411	Myeloid-like Endothelial cells 1 -> Adipocyte_5	Non-obese		FAP-like Endothelial cells	Activated Vascular Endothelial cells	LAMB1	ITGA9_ITGB1	0.220075	3	LAMB1_ITGA9_ITGB1	LAMB1 - (ITGA9+ITGB1)	LAMININ	ECM-Receptor	KEGG: hsa04512	FAP-like Endothelial cells -> Activated Vascular Endothelial cells (Non-obese)	0.0106319	FAP-like Endothelial cells -> Activated Vascular Endothelial cells	Non-obese
	Myeloid-like Endothelial cells 2	Adipocyte_5	LAMA2	ITGA1_ITGB1	0.388325	3	LAMA2_ITGA1_ITGB1	LAMA2 - (ITGA1+ITGB1)	LAMININ	ECM-Receptor	KEGG: hsa04512	Myeloid-like Endothelial cells 2 -> Adipocyte_5 (Non-obese)	0.0761415	Myeloid-like Endothelial cells 2 -> Adipocyte_5	Non-obese		Lymphatic Endothelial cells	Activated Vascular Endothelial cells	LAMB1	ITGA9_ITGB1	0.180538	3	LAMB1_ITGA9_ITGB1	LAMB1 - (ITGA9+ITGB1)	LAMININ	ECM-Receptor	KEGG: hsa04512	Lymphatic Endothelial cells -> Activated Vascular Endothelial cells (Non-obese)	0.00393043	Lymphatic Endothelial cells -> Activated Vascular Endothelial cells	Non-obese
	Pre-adipocytes	Adipocyte_5	LAMA2	ITGA1_ITGB1	0.268607	3	LAMA2_ITGA1_ITGB1	LAMA2 - (ITGA1+ITGB1)	LAMININ	ECM-Receptor	KEGG: hsa04512	Pre-adipocytes -> Adipocyte_5 (Non-obese)	0.0241637	Pre-adipocytes -> Adipocyte_5	Non-obese		Lymphoid-like Endothelial cells	Activated Vascular Endothelial cells	LAMB1	ITGA9_ITGB1	0.186405	3	LAMB1_ITGA9_ITGB1	LAMB1 - (ITGA9+ITGB1)	LAMININ	ECM-Receptor	KEGG: hsa04512	Lymphoid-like Endothelial cells -> Activated Vascular Endothelial cells (Non-obese)	0.00467901	Lymphoid-like Endothelial cells -> Activated Vascular Endothelial cells	Non-obese
	Activated Vascular Endothelial cells	Adipocyte-like Endothelial cells	LAMA2	ITGA1_ITGB1	0.401078	3	LAMA2_ITGA1_ITGB1	LAMA2 - (ITGA1+ITGB1)	LAMININ	ECM-Receptor	KEGG: hsa04512	Activated Vascular Endothelial cells -> Adipocyte-like Endothelial cells (Non-obese)	0.0826383	Activated Vascular Endothelial cells -> Adipocyte-like Endothelial cells	Non-obese		Mesenchymal-like Endothelial cells	Activated Vascular Endothelial cells	LAMB1	ITGA9_ITGB1	0.223173	3	LAMB1_ITGA9_ITGB1	LAMB1 - (ITGA9+ITGB1)	LAMININ	ECM-Receptor	KEGG: hsa04512	Mesenchymal-like Endothelial cells -> Activated Vascular Endothelial cells (Non-obese)	0.0113241	Mesenchymal-like Endothelial cells -> Activated Vascular Endothelial cells	Non-obese
	Adipocyte_1	Adipocyte-like Endothelial cells	LAMA2	ITGA1_ITGB1	0.222226	3	LAMA2_ITGA1_ITGB1	LAMA2 - (ITGA1+ITGB1)	LAMININ	ECM-Receptor	KEGG: hsa04512	Adipocyte_1 -> Adipocyte-like Endothelial cells (Non-obese)	0.0111098	Adipocyte_1 -> Adipocyte-like Endothelial cells	Non-obese		Myeloid-like Endothelial cells 1	Activated Vascular Endothelial cells	LAMB1	ITGA9_ITGB1	0.186228	3	LAMB1_ITGA9_ITGB1	LAMB1 - (ITGA9+ITGB1)	LAMININ	ECM-Receptor	KEGG: hsa04512	Myeloid-like Endothelial cells 1 -> Activated Vascular Endothelial cells (Non-obese)	0.00465517	Myeloid-like Endothelial cells 1 -> Activated Vascular Endothelial cells	Non-obese
	Adipocyte_2	Adipocyte-like Endothelial cells	LAMA2	ITGA1_ITGB1	0.22133	3	LAMA2_ITGA1_ITGB1	LAMA2 - (ITGA1+ITGB1)	LAMININ	ECM-Receptor	KEGG: hsa04512	Adipocyte_2 -> Adipocyte-like Endothelial cells (Non-obese)	0.0109093	Adipocyte_2 -> Adipocyte-like Endothelial cells	Non-obese		Myeloid-like Endothelial cells 2	Activated Vascular Endothelial cells	LAMB1	ITGA9_ITGB1	0.232149	3	LAMB1_ITGA9_ITGB1	LAMB1 - (ITGA9+ITGB1)	LAMININ	ECM-Receptor	KEGG: hsa04512	Myeloid-like Endothelial cells 2 -> Activated Vascular Endothelial cells (Non-obese)	0.0134662	Myeloid-like Endothelial cells 2 -> Activated Vascular Endothelial cells	Non-obese
	Adipocyte_3	Adipocyte-like Endothelial cells	LAMA2	ITGA1_ITGB1	0.219212	3	LAMA2_ITGA1_ITGB1	LAMA2 - (ITGA1+ITGB1)	LAMININ	ECM-Receptor	KEGG: hsa04512	Adipocyte_3 -> Adipocyte-like Endothelial cells (Non-obese)	0.0104434	Adipocyte_3 -> Adipocyte-like Endothelial cells	Non-obese		Pericytes	Activated Vascular Endothelial cells	LAMB1	ITGA9_ITGB1	0.202051	3	LAMB1_ITGA9_ITGB1	LAMB1 - (ITGA9+ITGB1)	LAMININ	ECM-Receptor	KEGG: hsa04512	Pericytes -> Activated Vascular Endothelial cells (Non-obese)	0.0070888	Pericytes -> Activated Vascular Endothelial cells	Non-obese
	Adipocyte_4	Adipocyte-like Endothelial cells	LAMA2	ITGA1_ITGB1	0.221543	3	LAMA2_ITGA1_ITGB1	LAMA2 - (ITGA1+ITGB1)	LAMININ	ECM-Receptor	KEGG: hsa04512	Adipocyte_4 -> Adipocyte-like Endothelial cells (Non-obese)	0.0109567	Adipocyte_4 -> Adipocyte-like Endothelial cells	Non-obese		Venous Endothelial cells 3	Activated Vascular Endothelial cells	LAMB1	ITGA9_ITGB1	0.158142	3	LAMB1_ITGA9_ITGB1	LAMB1 - (ITGA9+ITGB1)	LAMININ	ECM-Receptor	KEGG: hsa04512	Venous Endothelial cells 3 -> Activated Vascular Endothelial cells (Non-obese)	0.00179379	Venous Endothelial cells 3 -> Activated Vascular Endothelial cells	Non-obese
	Adipocyte_5	Adipocyte-like Endothelial cells	LAMA2	ITGA1_ITGB1	0.401754	3	LAMA2_ITGA1_ITGB1	LAMA2 - (ITGA1+ITGB1)	LAMININ	ECM-Receptor	KEGG: hsa04512	Adipocyte_5 -> Adipocyte-like Endothelial cells (Non-obese)	0.0829857	Adipocyte_5 -> Adipocyte-like Endothelial cells	Non-obese		Activated Vascular Endothelial cells	Adipocyte_4	LAMB1	ITGA9_ITGB1	0.207602	3	LAMB1_ITGA9_ITGB1	LAMB1 - (ITGA9+ITGB1)	LAMININ	ECM-Receptor	KEGG: hsa04512	Activated Vascular Endothelial cells -> Adipocyte_4 (Non-obese)	0.00809185	Activated Vascular Endothelial cells -> Adipocyte_4	Non-obese
	Adipocyte-like Endothelial cells	Adipocyte-like Endothelial cells	LAMA2	ITGA1_ITGB1	0.418889	3	LAMA2_ITGA1_ITGB1	LAMA2 - (ITGA1+ITGB1)	LAMININ	ECM-Receptor	KEGG: hsa04512	Adipocyte-like Endothelial cells -> Adipocyte-like Endothelial cells (Non-obese)	0.0918803	Adipocyte-like Endothelial cells -> Adipocyte-like Endothelial cells	Non-obese		Adipocyte_1	Adipocyte_4	LAMB1	ITGA9_ITGB1	0.243008	3	LAMB1_ITGA9_ITGB1	LAMB1 - (ITGA9+ITGB1)	LAMININ	ECM-Receptor	KEGG: hsa04512	Adipocyte_1 -> Adipocyte_4 (Non-obese)	0.0163244	Adipocyte_1 -> Adipocyte_4	Non-obese
	Arterial Endothelial cells	Adipocyte-like Endothelial cells	LAMA2	ITGA1_ITGB1	0.349759	3	LAMA2_ITGA1_ITGB1	LAMA2 - (ITGA1+ITGB1)	LAMININ	ECM-Receptor	KEGG: hsa04512	Arterial Endothelial cells -> Adipocyte-like Endothelial cells (Non-obese)	0.0573198	Arterial Endothelial cells -> Adipocyte-like Endothelial cells	Non-obese		Adipocyte_2	Adipocyte_4	LAMB1	ITGA9_ITGB1	0.253454	3	LAMB1_ITGA9_ITGB1	LAMB1 - (ITGA9+ITGB1)	LAMININ	ECM-Receptor	KEGG: hsa04512	Adipocyte_2 -> Adipocyte_4 (Non-obese)	0.0193418	Adipocyte_2 -> Adipocyte_4	Non-obese
	ASPCs_1	Adipocyte-like Endothelial cells	LAMA2	ITGA1_ITGB1	0.406305	3	LAMA2_ITGA1_ITGB1	LAMA2 - (ITGA1+ITGB1)	LAMININ	ECM-Receptor	KEGG: hsa04512	ASPCs_1 -> Adipocyte-like Endothelial cells (Non-obese)	0.0853319	ASPCs_1 -> Adipocyte-like Endothelial cells	Non-obese		Adipocyte_3	Adipocyte_4	LAMB1	ITGA9_ITGB1	0.195461	3	LAMB1_ITGA9_ITGB1	LAMB1 - (ITGA9+ITGB1)	LAMININ	ECM-Receptor	KEGG: hsa04512	Adipocyte_3 -> Adipocyte_4 (Non-obese)	0.00599931	Adipocyte_3 -> Adipocyte_4	Non-obese
	ASPCs_2	Adipocyte-like Endothelial cells	LAMA2	ITGA1_ITGB1	0.428628	3	LAMA2_ITGA1_ITGB1	LAMA2 - (ITGA1+ITGB1)	LAMININ	ECM-Receptor	KEGG: hsa04512	ASPCs_2 -> Adipocyte-like Endothelial cells (Non-obese)	0.0970019	ASPCs_2 -> Adipocyte-like Endothelial cells	Non-obese		Adipocyte_4	Adipocyte_4	LAMB1	ITGA9_ITGB1	0.198659	3	LAMB1_ITGA9_ITGB1	LAMB1 - (ITGA9+ITGB1)	LAMININ	ECM-Receptor	KEGG: hsa04512	Adipocyte_4 -> Adipocyte_4 (Non-obese)	0.00651429	Adipocyte_4 -> Adipocyte_4	Non-obese
	ASPCs_3	Adipocyte-like Endothelial cells	LAMA2	ITGA1_ITGB1	0.510701	3	LAMA2_ITGA1_ITGB1	LAMA2 - (ITGA1+ITGB1)	LAMININ	ECM-Receptor	KEGG: hsa04512	ASPCs_3 -> Adipocyte-like Endothelial cells (Non-obese)	0.141127	ASPCs_3 -> Adipocyte-like Endothelial cells	Non-obese		Adipocyte_5	Adipocyte_4	LAMB1	ITGA9_ITGB1	0.252336	3	LAMB1_ITGA9_ITGB1	LAMB1 - (ITGA9+ITGB1)	LAMININ	ECM-Receptor	KEGG: hsa04512	Adipocyte_5 -> Adipocyte_4 (Non-obese)	0.0190067	Adipocyte_5 -> Adipocyte_4	Non-obese
	ASPCs_4	Adipocyte-like Endothelial cells	LAMA2	ITGA1_ITGB1	0.527547	3	LAMA2_ITGA1_ITGB1	LAMA2 - (ITGA1+ITGB1)	LAMININ	ECM-Receptor	KEGG: hsa04512	ASPCs_4 -> Adipocyte-like Endothelial cells (Non-obese)	0.150233	ASPCs_4 -> Adipocyte-like Endothelial cells	Non-obese		Adipocyte-like Endothelial cells	Adipocyte_4	LAMB1	ITGA9_ITGB1	0.266257	3	LAMB1_ITGA9_ITGB1	LAMB1 - (ITGA9+ITGB1)	LAMININ	ECM-Receptor	KEGG: hsa04512	Adipocyte-like Endothelial cells -> Adipocyte_4 (Non-obese)	0.0233826	Adipocyte-like Endothelial cells -> Adipocyte_4	Non-obese
	ASPCs_5	Adipocyte-like Endothelial cells	LAMA2	ITGA1_ITGB1	0.471935	3	LAMA2_ITGA1_ITGB1	LAMA2 - (ITGA1+ITGB1)	LAMININ	ECM-Receptor	KEGG: hsa04512	ASPCs_5 -> Adipocyte-like Endothelial cells (Non-obese)	0.12016	ASPCs_5 -> Adipocyte-like Endothelial cells	Non-obese		ASPCs_1	Adipocyte_4	LAMB1	ITGA9_ITGB1	0.203149	3	LAMB1_ITGA9_ITGB1	LAMB1 - (ITGA9+ITGB1)	LAMININ	ECM-Receptor	KEGG: hsa04512	ASPCs_1 -> Adipocyte_4 (Non-obese)	0.00728097	ASPCs_1 -> Adipocyte_4	Non-obese
	ASPCs_6	Adipocyte-like Endothelial cells	LAMA2	ITGA1_ITGB1	0.399504	3	LAMA2_ITGA1_ITGB1	LAMA2 - (ITGA1+ITGB1)	LAMININ	ECM-Receptor	KEGG: hsa04512	ASPCs_6 -> Adipocyte-like Endothelial cells (Non-obese)	0.0818308	ASPCs_6 -> Adipocyte-like Endothelial cells	Non-obese		ASPCs_3	Adipocyte_4	LAMB1	ITGA9_ITGB1	0.220485	3	LAMB1_ITGA9_ITGB1	LAMB1 - (ITGA9+ITGB1)	LAMININ	ECM-Receptor	KEGG: hsa04512	ASPCs_3 -> Adipocyte_4 (Non-obese)	0.0107219	ASPCs_3 -> Adipocyte_4	Non-obese
	FAP-like Endothelial cells	Adipocyte-like Endothelial cells	LAMA2	ITGA1_ITGB1	0.435162	3	LAMA2_ITGA1_ITGB1	LAMA2 - (ITGA1+ITGB1)	LAMININ	ECM-Receptor	KEGG: hsa04512	FAP-like Endothelial cells -> Adipocyte-like Endothelial cells (Non-obese)	0.10046	FAP-like Endothelial cells -> Adipocyte-like Endothelial cells	Non-obese		ASPCs_4	Adipocyte_4	LAMB1	ITGA9_ITGB1	0.221202	3	LAMB1_ITGA9_ITGB1	LAMB1 - (ITGA9+ITGB1)	LAMININ	ECM-Receptor	KEGG: hsa04512	ASPCs_4 -> Adipocyte_4 (Non-obese)	0.0108809	ASPCs_4 -> Adipocyte_4	Non-obese
	Lymphoid-like Endothelial cells	Adipocyte-like Endothelial cells	LAMA2	ITGA1_ITGB1	0.282679	3	LAMA2_ITGA1_ITGB1	LAMA2 - (ITGA1+ITGB1)	LAMININ	ECM-Receptor	KEGG: hsa04512	Lymphoid-like Endothelial cells -> Adipocyte-like Endothelial cells (Non-obese)	0.0290836	Lymphoid-like Endothelial cells -> Adipocyte-like Endothelial cells	Non-obese		ASPCs_5	Adipocyte_4	LAMB1	ITGA9_ITGB1	0.211845	3	LAMB1_ITGA9_ITGB1	LAMB1 - (ITGA9+ITGB1)	LAMININ	ECM-Receptor	KEGG: hsa04512	ASPCs_5 -> Adipocyte_4 (Non-obese)	0.00891136	ASPCs_5 -> Adipocyte_4	Non-obese
	Mast cells	Adipocyte-like Endothelial cells	LAMA2	ITGA1_ITGB1	0.275839	3	LAMA2_ITGA1_ITGB1	LAMA2 - (ITGA1+ITGB1)	LAMININ	ECM-Receptor	KEGG: hsa04512	Mast cells -> Adipocyte-like Endothelial cells (Non-obese)	0.026641	Mast cells -> Adipocyte-like Endothelial cells	Non-obese		ASPCs_6	Adipocyte_4	LAMB1	ITGA9_ITGB1	0.205245	3	LAMB1_ITGA9_ITGB1	LAMB1 - (ITGA9+ITGB1)	LAMININ	ECM-Receptor	KEGG: hsa04512	ASPCs_6 -> Adipocyte_4 (Non-obese)	0.00765632	ASPCs_6 -> Adipocyte_4	Non-obese
	Mesenchymal-like Endothelial cells	Adipocyte-like Endothelial cells	LAMA2	ITGA1_ITGB1	0.429312	3	LAMA2_ITGA1_ITGB1	LAMA2 - (ITGA1+ITGB1)	LAMININ	ECM-Receptor	KEGG: hsa04512	Mesenchymal-like Endothelial cells -> Adipocyte-like Endothelial cells (Non-obese)	0.097363	Mesenchymal-like Endothelial cells -> Adipocyte-like Endothelial cells	Non-obese		Capillary Endothelial cells 1	Adipocyte_4	LAMB1	ITGA9_ITGB1	0.219623	3	LAMB1_ITGA9_ITGB1	LAMB1 - (ITGA9+ITGB1)	LAMININ	ECM-Receptor	KEGG: hsa04512	Capillary Endothelial cells 1 -> Adipocyte_4 (Non-obese)	0.0105329	Capillary Endothelial cells 1 -> Adipocyte_4	Non-obese
	Myeloid-like Endothelial cells 1	Adipocyte-like Endothelial cells	LAMA2	ITGA1_ITGB1	0.249211	3	LAMA2_ITGA1_ITGB1	LAMA2 - (ITGA1+ITGB1)	LAMININ	ECM-Receptor	KEGG: hsa04512	Myeloid-like Endothelial cells 1 -> Adipocyte-like Endothelial cells (Non-obese)	0.0180852	Myeloid-like Endothelial cells 1 -> Adipocyte-like Endothelial cells	Non-obese		Capillary Endothelial cells 2	Adipocyte_4	LAMB1	ITGA9_ITGB1	0.194637	3	LAMB1_ITGA9_ITGB1	LAMB1 - (ITGA9+ITGB1)	LAMININ	ECM-Receptor	KEGG: hsa04512	Capillary Endothelial cells 2 -> Adipocyte_4 (Non-obese)	0.00587076	Capillary Endothelial cells 2 -> Adipocyte_4	Non-obese
	Myeloid-like Endothelial cells 2	Adipocyte-like Endothelial cells	LAMA2	ITGA1_ITGB1	0.437359	3	LAMA2_ITGA1_ITGB1	LAMA2 - (ITGA1+ITGB1)	LAMININ	ECM-Receptor	KEGG: hsa04512	Myeloid-like Endothelial cells 2 -> Adipocyte-like Endothelial cells (Non-obese)	0.101627	Myeloid-like Endothelial cells 2 -> Adipocyte-like Endothelial cells	Non-obese		FAP-like Endothelial cells	Adipocyte_4	LAMB1	ITGA9_ITGB1	0.240193	3	LAMB1_ITGA9_ITGB1	LAMB1 - (ITGA9+ITGB1)	LAMININ	ECM-Receptor	KEGG: hsa04512	FAP-like Endothelial cells -> Adipocyte_4 (Non-obese)	0.0155558	FAP-like Endothelial cells -> Adipocyte_4	Non-obese
	Pre-adipocytes	Adipocyte-like Endothelial cells	LAMA2	ITGA1_ITGB1	0.29281	3	LAMA2_ITGA1_ITGB1	LAMA2 - (ITGA1+ITGB1)	LAMININ	ECM-Receptor	KEGG: hsa04512	Pre-adipocytes -> Adipocyte-like Endothelial cells (Non-obese)	0.0328704	Pre-adipocytes -> Adipocyte-like Endothelial cells	Non-obese		Lymphatic Endothelial cells	Adipocyte_4	LAMB1	ITGA9_ITGB1	0.193975	3	LAMB1_ITGA9_ITGB1	LAMB1 - (ITGA9+ITGB1)	LAMININ	ECM-Receptor	KEGG: hsa04512	Lymphatic Endothelial cells -> Adipocyte_4 (Non-obese)	0.0057688	Lymphatic Endothelial cells -> Adipocyte_4	Non-obese
	Activated Vascular Endothelial cells	Arterial Endothelial cells	LAMA2	ITGA1_ITGB1	0.30615	3	LAMA2_ITGA1_ITGB1	LAMA2 - (ITGA1+ITGB1)	LAMININ	ECM-Receptor	KEGG: hsa04512	Activated Vascular Endothelial cells -> Arterial Endothelial cells (Non-obese)	0.0381444	Activated Vascular Endothelial cells -> Arterial Endothelial cells	Non-obese		Lymphoid-like Endothelial cells	Adipocyte_4	LAMB1	ITGA9_ITGB1	0.200751	3	LAMB1_ITGA9_ITGB1	LAMB1 - (ITGA9+ITGB1)	LAMININ	ECM-Receptor	KEGG: hsa04512	Lymphoid-like Endothelial cells -> Adipocyte_4 (Non-obese)	0.0068651	Lymphoid-like Endothelial cells -> Adipocyte_4	Non-obese
	Adipocyte_1	Arterial Endothelial cells	LAMA2	ITGA1_ITGB1	0.188177	3	LAMA2_ITGA1_ITGB1	LAMA2 - (ITGA1+ITGB1)	LAMININ	ECM-Receptor	KEGG: hsa04512	Adipocyte_1 -> Arterial Endothelial cells (Non-obese)	0.00492147	Adipocyte_1 -> Arterial Endothelial cells	Non-obese		Mesenchymal-like Endothelial cells	Adipocyte_4	LAMB1	ITGA9_ITGB1	0.243869	3	LAMB1_ITGA9_ITGB1	LAMB1 - (ITGA9+ITGB1)	LAMININ	ECM-Receptor	KEGG: hsa04512	Mesenchymal-like Endothelial cells -> Adipocyte_4 (Non-obese)	0.0165632	Mesenchymal-like Endothelial cells -> Adipocyte_4	Non-obese
	Adipocyte_2	Arterial Endothelial cells	LAMA2	ITGA1_ITGB1	0.18753	3	LAMA2_ITGA1_ITGB1	LAMA2 - (ITGA1+ITGB1)	LAMININ	ECM-Receptor	KEGG: hsa04512	Adipocyte_2 -> Arterial Endothelial cells (Non-obese)	0.0048321	Adipocyte_2 -> Arterial Endothelial cells	Non-obese		Myeloid-like Endothelial cells 1	Adipocyte_4	LAMB1	ITGA9_ITGB1	0.200545	3	LAMB1_ITGA9_ITGB1	LAMB1 - (ITGA9+ITGB1)	LAMININ	ECM-Receptor	KEGG: hsa04512	Myeloid-like Endothelial cells 1 -> Adipocyte_4 (Non-obese)	0.0068302	Myeloid-like Endothelial cells 1 -> Adipocyte_4	Non-obese
	Adipocyte_3	Arterial Endothelial cells	LAMA2	ITGA1_ITGB1	0.185999	3	LAMA2_ITGA1_ITGB1	LAMA2 - (ITGA1+ITGB1)	LAMININ	ECM-Receptor	KEGG: hsa04512	Adipocyte_3 -> Arterial Endothelial cells (Non-obese)	0.00462455	Adipocyte_3 -> Arterial Endothelial cells	Non-obese		Myeloid-like Endothelial cells 2	Adipocyte_4	LAMB1	ITGA9_ITGB1	0.254561	3	LAMB1_ITGA9_ITGB1	LAMB1 - (ITGA9+ITGB1)	LAMININ	ECM-Receptor	KEGG: hsa04512	Myeloid-like Endothelial cells 2 -> Adipocyte_4 (Non-obese)	0.0196766	Myeloid-like Endothelial cells 2 -> Adipocyte_4	Non-obese
	Adipocyte_4	Arterial Endothelial cells	LAMA2	ITGA1_ITGB1	0.187684	3	LAMA2_ITGA1_ITGB1	LAMA2 - (ITGA1+ITGB1)	LAMININ	ECM-Receptor	KEGG: hsa04512	Adipocyte_4 -> Arterial Endothelial cells (Non-obese)	0.00485325	Adipocyte_4 -> Arterial Endothelial cells	Non-obese		Pericytes	Adipocyte_4	LAMB1	ITGA9_ITGB1	0.218962	3	LAMB1_ITGA9_ITGB1	LAMB1 - (ITGA9+ITGB1)	LAMININ	ECM-Receptor	KEGG: hsa04512	Pericytes -> Adipocyte_4 (Non-obese)	0.010389	Pericytes -> Adipocyte_4	Non-obese
	Adipocyte_5	Arterial Endothelial cells	LAMA2	ITGA1_ITGB1	0.306563	3	LAMA2_ITGA1_ITGB1	LAMA2 - (ITGA1+ITGB1)	LAMININ	ECM-Receptor	KEGG: hsa04512	Adipocyte_5 -> Arterial Endothelial cells (Non-obese)	0.0383126	Adipocyte_5 -> Arterial Endothelial cells	Non-obese		Venous Endothelial cells 3	Adipocyte_4	LAMB1	ITGA9_ITGB1	0.168387	3	LAMB1_ITGA9_ITGB1	LAMB1 - (ITGA9+ITGB1)	LAMININ	ECM-Receptor	KEGG: hsa04512	Venous Endothelial cells 3 -> Adipocyte_4 (Non-obese)	0.00263544	Venous Endothelial cells 3 -> Adipocyte_4	Non-obese
	Adipocyte-like Endothelial cells	Arterial Endothelial cells	LAMA2	ITGA1_ITGB1	0.316965	3	LAMA2_ITGA1_ITGB1	LAMA2 - (ITGA1+ITGB1)	LAMININ	ECM-Receptor	KEGG: hsa04512	Adipocyte-like Endothelial cells -> Arterial Endothelial cells (Non-obese)	0.0426417	Adipocyte-like Endothelial cells -> Arterial Endothelial cells	Non-obese		Activated Vascular Endothelial cells	Adipocyte-like Endothelial cells	LAMB1	ITGA9_ITGB1	0.212777	3	LAMB1_ITGA9_ITGB1	LAMB1 - (ITGA9+ITGB1)	LAMININ	ECM-Receptor	KEGG: hsa04512	Activated Vascular Endothelial cells -> Adipocyte-like Endothelial cells (Non-obese)	0.00909754	Activated Vascular Endothelial cells -> Adipocyte-like Endothelial cells	Non-obese
	Arterial Endothelial cells	Arterial Endothelial cells	LAMA2	ITGA1_ITGB1	0.274201	3	LAMA2_ITGA1_ITGB1	LAMA2 - (ITGA1+ITGB1)	LAMININ	ECM-Receptor	KEGG: hsa04512	Arterial Endothelial cells -> Arterial Endothelial cells (Non-obese)	0.0260704	Arterial Endothelial cells -> Arterial Endothelial cells	Non-obese		Adipocyte_1	Adipocyte-like Endothelial cells	LAMB1	ITGA9_ITGB1	0.250064	3	LAMB1_ITGA9_ITGB1	LAMB1 - (ITGA9+ITGB1)	LAMININ	ECM-Receptor	KEGG: hsa04512	Adipocyte_1 -> Adipocyte-like Endothelial cells (Non-obese)	0.0183343	Adipocyte_1 -> Adipocyte-like Endothelial cells	Non-obese
	ASPCs_1	Arterial Endothelial cells	LAMA2	ITGA1_ITGB1	0.309337	3	LAMA2_ITGA1_ITGB1	LAMA2 - (ITGA1+ITGB1)	LAMININ	ECM-Receptor	KEGG: hsa04512	ASPCs_1 -> Arterial Endothelial cells (Non-obese)	0.0394501	ASPCs_1 -> Arterial Endothelial cells	Non-obese		Adipocyte_2	Adipocyte-like Endothelial cells	LAMB1	ITGA9_ITGB1	0.261114	3	LAMB1_ITGA9_ITGB1	LAMB1 - (ITGA9+ITGB1)	LAMININ	ECM-Receptor	KEGG: hsa04512	Adipocyte_2 -> Adipocyte-like Endothelial cells (Non-obese)	0.0217151	Adipocyte_2 -> Adipocyte-like Endothelial cells	Non-obese
	ASPCs_2	Arterial Endothelial cells	LAMA2	ITGA1_ITGB1	0.322825	3	LAMA2_ITGA1_ITGB1	LAMA2 - (ITGA1+ITGB1)	LAMININ	ECM-Receptor	KEGG: hsa04512	ASPCs_2 -> Arterial Endothelial cells (Non-obese)	0.0451551	ASPCs_2 -> Arterial Endothelial cells	Non-obese		Adipocyte_3	Adipocyte-like Endothelial cells	LAMB1	ITGA9_ITGB1	0.200052	3	LAMB1_ITGA9_ITGB1	LAMB1 - (ITGA9+ITGB1)	LAMININ	ECM-Receptor	KEGG: hsa04512	Adipocyte_3 -> Adipocyte-like Endothelial cells (Non-obese)	0.0067467	Adipocyte_3 -> Adipocyte-like Endothelial cells	Non-obese
	ASPCs_3	Arterial Endothelial cells	LAMA2	ITGA1_ITGB1	0.370885	3	LAMA2_ITGA1_ITGB1	LAMA2 - (ITGA1+ITGB1)	LAMININ	ECM-Receptor	KEGG: hsa04512	ASPCs_3 -> Arterial Endothelial cells (Non-obese)	0.0674576	ASPCs_3 -> Arterial Endothelial cells	Non-obese		Adipocyte_4	Adipocyte-like Endothelial cells	LAMB1	ITGA9_ITGB1	0.2034	3	LAMB1_ITGA9_ITGB1	LAMB1 - (ITGA9+ITGB1)	LAMININ	ECM-Receptor	KEGG: hsa04512	Adipocyte_4 -> Adipocyte-like Endothelial cells (Non-obese)	0.00732536	Adipocyte_4 -> Adipocyte-like Endothelial cells	Non-obese
	ASPCs_4	Arterial Endothelial cells	LAMA2	ITGA1_ITGB1	0.380492	3	LAMA2_ITGA1_ITGB1	LAMA2 - (ITGA1+ITGB1)	LAMININ	ECM-Receptor	KEGG: hsa04512	ASPCs_4 -> Arterial Endothelial cells (Non-obese)	0.0722099	ASPCs_4 -> Arterial Endothelial cells	Non-obese		Adipocyte_5	Adipocyte-like Endothelial cells	LAMB1	ITGA9_ITGB1	0.25993	3	LAMB1_ITGA9_ITGB1	LAMB1 - (ITGA9+ITGB1)	LAMININ	ECM-Receptor	KEGG: hsa04512	Adipocyte_5 -> Adipocyte-like Endothelial cells (Non-obese)	0.0213397	Adipocyte_5 -> Adipocyte-like Endothelial cells	Non-obese
	ASPCs_5	Arterial Endothelial cells	LAMA2	ITGA1_ITGB1	0.348461	3	LAMA2_ITGA1_ITGB1	LAMA2 - (ITGA1+ITGB1)	LAMININ	ECM-Receptor	KEGG: hsa04512	ASPCs_5 -> Arterial Endothelial cells (Non-obese)	0.0567125	ASPCs_5 -> Arterial Endothelial cells	Non-obese		Adipocyte-like Endothelial cells	Adipocyte-like Endothelial cells	LAMB1	ITGA9_ITGB1	0.274685	3	LAMB1_ITGA9_ITGB1	LAMB1 - (ITGA9+ITGB1)	LAMININ	ECM-Receptor	KEGG: hsa04512	Adipocyte-like Endothelial cells -> Adipocyte-like Endothelial cells (Non-obese)	0.0262384	Adipocyte-like Endothelial cells -> Adipocyte-like Endothelial cells	Non-obese
	ASPCs_6	Arterial Endothelial cells	LAMA2	ITGA1_ITGB1	0.305188	3	LAMA2_ITGA1_ITGB1	LAMA2 - (ITGA1+ITGB1)	LAMININ	ECM-Receptor	KEGG: hsa04512	ASPCs_6 -> Arterial Endothelial cells (Non-obese)	0.0377538	ASPCs_6 -> Arterial Endothelial cells	Non-obese		ASPCs_1	Adipocyte-like Endothelial cells	LAMB1	ITGA9_ITGB1	0.208106	3	LAMB1_ITGA9_ITGB1	LAMB1 - (ITGA9+ITGB1)	LAMININ	ECM-Receptor	KEGG: hsa04512	ASPCs_1 -> Adipocyte-like Endothelial cells (Non-obese)	0.00818671	ASPCs_1 -> Adipocyte-like Endothelial cells	Non-obese
	FAP-like Endothelial cells	Arterial Endothelial cells	LAMA2	ITGA1_ITGB1	0.326736	3	LAMA2_ITGA1_ITGB1	LAMA2 - (ITGA1+ITGB1)	LAMININ	ECM-Receptor	KEGG: hsa04512	FAP-like Endothelial cells -> Arterial Endothelial cells (Non-obese)	0.0468607	FAP-like Endothelial cells -> Arterial Endothelial cells	Non-obese		ASPCs_3	Adipocyte-like Endothelial cells	LAMB1	ITGA9_ITGB1	0.226314	3	LAMB1_ITGA9_ITGB1	LAMB1 - (ITGA9+ITGB1)	LAMININ	ECM-Receptor	KEGG: hsa04512	ASPCs_3 -> Adipocyte-like Endothelial cells (Non-obese)	0.0120505	ASPCs_3 -> Adipocyte-like Endothelial cells	Non-obese
	Lymphoid-like Endothelial cells	Arterial Endothelial cells	LAMA2	ITGA1_ITGB1	0.230329	3	LAMA2_ITGA1_ITGB1	LAMA2 - (ITGA1+ITGB1)	LAMININ	ECM-Receptor	KEGG: hsa04512	Lymphoid-like Endothelial cells -> Arterial Endothelial cells (Non-obese)	0.0130154	Lymphoid-like Endothelial cells -> Arterial Endothelial cells	Non-obese		ASPCs_4	Adipocyte-like Endothelial cells	LAMB1	ITGA9_ITGB1	0.227069	3	LAMB1_ITGA9_ITGB1	LAMB1 - (ITGA9+ITGB1)	LAMININ	ECM-Receptor	KEGG: hsa04512	ASPCs_4 -> Adipocyte-like Endothelial cells (Non-obese)	0.0122289	ASPCs_4 -> Adipocyte-like Endothelial cells	Non-obese
	Mast cells	Arterial Endothelial cells	LAMA2	ITGA1_ITGB1	0.225696	3	LAMA2_ITGA1_ITGB1	LAMA2 - (ITGA1+ITGB1)	LAMININ	ECM-Receptor	KEGG: hsa04512	Mast cells -> Arterial Endothelial cells (Non-obese)	0.0119057	Mast cells -> Arterial Endothelial cells	Non-obese		ASPCs_5	Adipocyte-like Endothelial cells	LAMB1	ITGA9_ITGB1	0.217231	3	LAMB1_ITGA9_ITGB1	LAMB1 - (ITGA9+ITGB1)	LAMININ	ECM-Receptor	KEGG: hsa04512	ASPCs_5 -> Adipocyte-like Endothelial cells (Non-obese)	0.0100179	ASPCs_5 -> Adipocyte-like Endothelial cells	Non-obese
	Mesenchymal-like Endothelial cells	Arterial Endothelial cells	LAMA2	ITGA1_ITGB1	0.323235	3	LAMA2_ITGA1_ITGB1	LAMA2 - (ITGA1+ITGB1)	LAMININ	ECM-Receptor	KEGG: hsa04512	Mesenchymal-like Endothelial cells -> Arterial Endothelial cells (Non-obese)	0.0453329	Mesenchymal-like Endothelial cells -> Arterial Endothelial cells	Non-obese		ASPCs_6	Adipocyte-like Endothelial cells	LAMB1	ITGA9_ITGB1	0.210304	3	LAMB1_ITGA9_ITGB1	LAMB1 - (ITGA9+ITGB1)	LAMININ	ECM-Receptor	KEGG: hsa04512	ASPCs_6 -> Adipocyte-like Endothelial cells (Non-obese)	0.00860834	ASPCs_6 -> Adipocyte-like Endothelial cells	Non-obese
	Myeloid-like Endothelial cells 1	Arterial Endothelial cells	LAMA2	ITGA1_ITGB1	0.207342	3	LAMA2_ITGA1_ITGB1	LAMA2 - (ITGA1+ITGB1)	LAMININ	ECM-Receptor	KEGG: hsa04512	Myeloid-like Endothelial cells 1 -> Arterial Endothelial cells (Non-obese)	0.00804307	Myeloid-like Endothelial cells 1 -> Arterial Endothelial cells	Non-obese		Capillary Endothelial cells 1	Adipocyte-like Endothelial cells	LAMB1	ITGA9_ITGB1	0.225407	3	LAMB1_ITGA9_ITGB1	LAMB1 - (ITGA9+ITGB1)	LAMININ	ECM-Receptor	KEGG: hsa04512	Capillary Endothelial cells 1 -> Adipocyte-like Endothelial cells (Non-obese)	0.0118383	Capillary Endothelial cells 1 -> Adipocyte-like Endothelial cells	Non-obese
	Myeloid-like Endothelial cells 2	Arterial Endothelial cells	LAMA2	ITGA1_ITGB1	0.328048	3	LAMA2_ITGA1_ITGB1	LAMA2 - (ITGA1+ITGB1)	LAMININ	ECM-Receptor	KEGG: hsa04512	Myeloid-like Endothelial cells 2 -> Arterial Endothelial cells (Non-obese)	0.0474378	Myeloid-like Endothelial cells 2 -> Arterial Endothelial cells	Non-obese		Capillary Endothelial cells 2	Adipocyte-like Endothelial cells	LAMB1	ITGA9_ITGB1	0.199189	3	LAMB1_ITGA9_ITGB1	LAMB1 - (ITGA9+ITGB1)	LAMININ	ECM-Receptor	KEGG: hsa04512	Capillary Endothelial cells 2 -> Adipocyte-like Endothelial cells (Non-obese)	0.00660224	Capillary Endothelial cells 2 -> Adipocyte-like Endothelial cells	Non-obese
	Pre-adipocytes	Arterial Endothelial cells	LAMA2	ITGA1_ITGB1	0.237132	3	LAMA2_ITGA1_ITGB1	LAMA2 - (ITGA1+ITGB1)	LAMININ	ECM-Receptor	KEGG: hsa04512	Pre-adipocytes -> Arterial Endothelial cells (Non-obese)	0.0147418	Pre-adipocytes -> Arterial Endothelial cells	Non-obese		FAP-like Endothelial cells	Adipocyte-like Endothelial cells	LAMB1	ITGA9_ITGB1	0.24709	3	LAMB1_ITGA9_ITGB1	LAMB1 - (ITGA9+ITGB1)	LAMININ	ECM-Receptor	KEGG: hsa04512	FAP-like Endothelial cells -> Adipocyte-like Endothelial cells (Non-obese)	0.0174727	FAP-like Endothelial cells -> Adipocyte-like Endothelial cells	Non-obese
	Activated Vascular Endothelial cells	Capillary Endothelial cells 1	LAMA2	ITGA1_ITGB1	0.32548	3	LAMA2_ITGA1_ITGB1	LAMA2 - (ITGA1+ITGB1)	LAMININ	ECM-Receptor	KEGG: hsa04512	Activated Vascular Endothelial cells -> Capillary Endothelial cells 1 (Non-obese)	0.0463107	Activated Vascular Endothelial cells -> Capillary Endothelial cells 1	Non-obese		Lymphatic Endothelial cells	Adipocyte-like Endothelial cells	LAMB1	ITGA9_ITGB1	0.198497	3	LAMB1_ITGA9_ITGB1	LAMB1 - (ITGA9+ITGB1)	LAMININ	ECM-Receptor	KEGG: hsa04512	Lymphatic Endothelial cells -> Adipocyte-like Endothelial cells (Non-obese)	0.00648765	Lymphatic Endothelial cells -> Adipocyte-like Endothelial cells	Non-obese
	Adipocyte_1	Capillary Endothelial cells 1	LAMA2	ITGA1_ITGB1	0.19559	3	LAMA2_ITGA1_ITGB1	LAMA2 - (ITGA1+ITGB1)	LAMININ	ECM-Receptor	KEGG: hsa04512	Adipocyte_1 -> Capillary Endothelial cells 1 (Non-obese)	0.00601961	Adipocyte_1 -> Capillary Endothelial cells 1	Non-obese		Lymphoid-like Endothelial cells	Adipocyte-like Endothelial cells	LAMB1	ITGA9_ITGB1	0.205592	3	LAMB1_ITGA9_ITGB1	LAMB1 - (ITGA9+ITGB1)	LAMININ	ECM-Receptor	KEGG: hsa04512	Lymphoid-like Endothelial cells -> Adipocyte-like Endothelial cells (Non-obese)	0.00771951	Lymphoid-like Endothelial cells -> Adipocyte-like Endothelial cells	Non-obese
	Adipocyte_2	Capillary Endothelial cells 1	LAMA2	ITGA1_ITGB1	0.194892	3	LAMA2_ITGA1_ITGB1	LAMA2 - (ITGA1+ITGB1)	LAMININ	ECM-Receptor	KEGG: hsa04512	Adipocyte_2 -> Capillary Endothelial cells 1 (Non-obese)	0.00591042	Adipocyte_2 -> Capillary Endothelial cells 1	Non-obese		Mesenchymal-like Endothelial cells	Adipocyte-like Endothelial cells	LAMB1	ITGA9_ITGB1	0.250973	3	LAMB1_ITGA9_ITGB1	LAMB1 - (ITGA9+ITGB1)	LAMININ	ECM-Receptor	KEGG: hsa04512	Mesenchymal-like Endothelial cells -> Adipocyte-like Endothelial cells (Non-obese)	0.018602	Mesenchymal-like Endothelial cells -> Adipocyte-like Endothelial cells	Non-obese
	Adipocyte_3	Capillary Endothelial cells 1	LAMA2	ITGA1_ITGB1	0.193241	3	LAMA2_ITGA1_ITGB1	LAMA2 - (ITGA1+ITGB1)	LAMININ	ECM-Receptor	KEGG: hsa04512	Adipocyte_3 -> Capillary Endothelial cells 1 (Non-obese)	0.00565681	Adipocyte_3 -> Capillary Endothelial cells 1	Non-obese		Myeloid-like Endothelial cells 1	Adipocyte-like Endothelial cells	LAMB1	ITGA9_ITGB1	0.205377	3	LAMB1_ITGA9_ITGB1	LAMB1 - (ITGA9+ITGB1)	LAMININ	ECM-Receptor	KEGG: hsa04512	Myeloid-like Endothelial cells 1 -> Adipocyte-like Endothelial cells (Non-obese)	0.0076803	Myeloid-like Endothelial cells 1 -> Adipocyte-like Endothelial cells	Non-obese
	Adipocyte_4	Capillary Endothelial cells 1	LAMA2	ITGA1_ITGB1	0.195058	3	LAMA2_ITGA1_ITGB1	LAMA2 - (ITGA1+ITGB1)	LAMININ	ECM-Receptor	KEGG: hsa04512	Adipocyte_4 -> Capillary Endothelial cells 1 (Non-obese)	0.00593625	Adipocyte_4 -> Capillary Endothelial cells 1	Non-obese		Myeloid-like Endothelial cells 2	Adipocyte-like Endothelial cells	LAMB1	ITGA9_ITGB1	0.262286	3	LAMB1_ITGA9_ITGB1	LAMB1 - (ITGA9+ITGB1)	LAMININ	ECM-Receptor	KEGG: hsa04512	Myeloid-like Endothelial cells 2 -> Adipocyte-like Endothelial cells (Non-obese)	0.02209	Myeloid-like Endothelial cells 2 -> Adipocyte-like Endothelial cells	Non-obese
	Adipocyte_5	Capillary Endothelial cells 1	LAMA2	ITGA1_ITGB1	0.325943	3	LAMA2_ITGA1_ITGB1	LAMA2 - (ITGA1+ITGB1)	LAMININ	ECM-Receptor	KEGG: hsa04512	Adipocyte_5 -> Capillary Endothelial cells 1 (Non-obese)	0.0465131	Adipocyte_5 -> Capillary Endothelial cells 1	Non-obese		Pericytes	Adipocyte-like Endothelial cells	LAMB1	ITGA9_ITGB1	0.224712	3	LAMB1_ITGA9_ITGB1	LAMB1 - (ITGA9+ITGB1)	LAMININ	ECM-Receptor	KEGG: hsa04512	Pericytes -> Adipocyte-like Endothelial cells (Non-obese)	0.0116769	Pericytes -> Adipocyte-like Endothelial cells	Non-obese
	Adipocyte-like Endothelial cells	Capillary Endothelial cells 1	LAMA2	ITGA1_ITGB1	0.337618	3	LAMA2_ITGA1_ITGB1	LAMA2 - (ITGA1+ITGB1)	LAMININ	ECM-Receptor	KEGG: hsa04512	Adipocyte-like Endothelial cells -> Capillary Endothelial cells 1 (Non-obese)	0.0517189	Adipocyte-like Endothelial cells -> Capillary Endothelial cells 1	Non-obese		Venous Endothelial cells 3	Adipocyte-like Endothelial cells	LAMB1	ITGA9_ITGB1	0.171795	3	LAMB1_ITGA9_ITGB1	LAMB1 - (ITGA9+ITGB1)	LAMININ	ECM-Receptor	KEGG: hsa04512	Venous Endothelial cells 3 -> Adipocyte-like Endothelial cells (Non-obese)	0.00296501	Venous Endothelial cells 3 -> Adipocyte-like Endothelial cells	Non-obese
	Arterial Endothelial cells	Capillary Endothelial cells 1	LAMA2	ITGA1_ITGB1	0.289832	3	LAMA2_ITGA1_ITGB1	LAMA2 - (ITGA1+ITGB1)	LAMININ	ECM-Receptor	KEGG: hsa04512	Arterial Endothelial cells -> Capillary Endothelial cells 1 (Non-obese)	0.0317371	Arterial Endothelial cells -> Capillary Endothelial cells 1	Non-obese		Activated Vascular Endothelial cells	Arterial Endothelial cells	LAMB1	ITGA9_ITGB1	0.2172	3	LAMB1_ITGA9_ITGB1	LAMB1 - (ITGA9+ITGB1)	LAMININ	ECM-Receptor	KEGG: hsa04512	Activated Vascular Endothelial cells -> Arterial Endothelial cells (Non-obese)	0.0100112	Activated Vascular Endothelial cells -> Arterial Endothelial cells	Non-obese
	ASPCs_1	Capillary Endothelial cells 1	LAMA2	ITGA1_ITGB1	0.329054	3	LAMA2_ITGA1_ITGB1	LAMA2 - (ITGA1+ITGB1)	LAMININ	ECM-Receptor	KEGG: hsa04512	ASPCs_1 -> Capillary Endothelial cells 1 (Non-obese)	0.0478819	ASPCs_1 -> Capillary Endothelial cells 1	Non-obese		Adipocyte_1	Arterial Endothelial cells	LAMB1	ITGA9_ITGB1	0.256133	3	LAMB1_ITGA9_ITGB1	LAMB1 - (ITGA9+ITGB1)	LAMININ	ECM-Receptor	KEGG: hsa04512	Adipocyte_1 -> Arterial Endothelial cells (Non-obese)	0.0201567	Adipocyte_1 -> Arterial Endothelial cells	Non-obese
	ASPCs_2	Capillary Endothelial cells 1	LAMA2	ITGA1_ITGB1	0.344208	3	LAMA2_ITGA1_ITGB1	LAMA2 - (ITGA1+ITGB1)	LAMININ	ECM-Receptor	KEGG: hsa04512	ASPCs_2 -> Capillary Endothelial cells 1 (Non-obese)	0.0547368	ASPCs_2 -> Capillary Endothelial cells 1	Non-obese		Adipocyte_2	Arterial Endothelial cells	LAMB1	ITGA9_ITGB1	0.267714	3	LAMB1_ITGA9_ITGB1	LAMB1 - (ITGA9+ITGB1)	LAMININ	ECM-Receptor	KEGG: hsa04512	Adipocyte_2 -> Arterial Endothelial cells (Non-obese)	0.0238653	Adipocyte_2 -> Arterial Endothelial cells	Non-obese
	ASPCs_3	Capillary Endothelial cells 1	LAMA2	ITGA1_ITGB1	0.398602	3	LAMA2_ITGA1_ITGB1	LAMA2 - (ITGA1+ITGB1)	LAMININ	ECM-Receptor	KEGG: hsa04512	ASPCs_3 -> Capillary Endothelial cells 1 (Non-obese)	0.0813685	ASPCs_3 -> Capillary Endothelial cells 1	Non-obese		Adipocyte_3	Arterial Endothelial cells	LAMB1	ITGA9_ITGB1	0.203966	3	LAMB1_ITGA9_ITGB1	LAMB1 - (ITGA9+ITGB1)	LAMININ	ECM-Receptor	KEGG: hsa04512	Adipocyte_3 -> Arterial Endothelial cells (Non-obese)	0.007426	Adipocyte_3 -> Arterial Endothelial cells	Non-obese
	ASPCs_4	Capillary Endothelial cells 1	LAMA2	ITGA1_ITGB1	0.409544	3	LAMA2_ITGA1_ITGB1	LAMA2 - (ITGA1+ITGB1)	LAMININ	ECM-Receptor	KEGG: hsa04512	ASPCs_4 -> Capillary Endothelial cells 1 (Non-obese)	0.0870093	ASPCs_4 -> Capillary Endothelial cells 1	Non-obese		Adipocyte_4	Arterial Endothelial cells	LAMB1	ITGA9_ITGB1	0.207446	3	LAMB1_ITGA9_ITGB1	LAMB1 - (ITGA9+ITGB1)	LAMININ	ECM-Receptor	KEGG: hsa04512	Adipocyte_4 -> Arterial Endothelial cells (Non-obese)	0.00806246	Adipocyte_4 -> Arterial Endothelial cells	Non-obese
	ASPCs_5	Capillary Endothelial cells 1	LAMA2	ITGA1_ITGB1	0.373149	3	LAMA2_ITGA1_ITGB1	LAMA2 - (ITGA1+ITGB1)	LAMININ	ECM-Receptor	KEGG: hsa04512	ASPCs_5 -> Capillary Endothelial cells 1 (Non-obese)	0.0685705	ASPCs_5 -> Capillary Endothelial cells 1	Non-obese		Adipocyte_5	Arterial Endothelial cells	LAMB1	ITGA9_ITGB1	0.266473	3	LAMB1_ITGA9_ITGB1	LAMB1 - (ITGA9+ITGB1)	LAMININ	ECM-Receptor	KEGG: hsa04512	Adipocyte_5 -> Arterial Endothelial cells (Non-obese)	0.0234536	Adipocyte_5 -> Arterial Endothelial cells	Non-obese
	ASPCs_6	Capillary Endothelial cells 1	LAMA2	ITGA1_ITGB1	0.324403	3	LAMA2_ITGA1_ITGB1	LAMA2 - (ITGA1+ITGB1)	LAMININ	ECM-Receptor	KEGG: hsa04512	ASPCs_6 -> Capillary Endothelial cells 1 (Non-obese)	0.0458404	ASPCs_6 -> Capillary Endothelial cells 1	Non-obese		Adipocyte-like Endothelial cells	Arterial Endothelial cells	LAMB1	ITGA9_ITGB1	0.281963	3	LAMB1_ITGA9_ITGB1	LAMB1 - (ITGA9+ITGB1)	LAMININ	ECM-Receptor	KEGG: hsa04512	Adipocyte-like Endothelial cells -> Arterial Endothelial cells (Non-obese)	0.0288233	Adipocyte-like Endothelial cells -> Arterial Endothelial cells	Non-obese
	FAP-like Endothelial cells	Capillary Endothelial cells 1	LAMA2	ITGA1_ITGB1	0.348612	3	LAMA2_ITGA1_ITGB1	LAMA2 - (ITGA1+ITGB1)	LAMININ	ECM-Receptor	KEGG: hsa04512	FAP-like Endothelial cells -> Capillary Endothelial cells 1 (Non-obese)	0.0567829	FAP-like Endothelial cells -> Capillary Endothelial cells 1	Non-obese		ASPCs_1	Arterial Endothelial cells	LAMB1	ITGA9_ITGB1	0.212339	3	LAMB1_ITGA9_ITGB1	LAMB1 - (ITGA9+ITGB1)	LAMININ	ECM-Receptor	KEGG: hsa04512	ASPCs_1 -> Arterial Endothelial cells (Non-obese)	0.00900969	ASPCs_1 -> Arterial Endothelial cells	Non-obese
	Lymphoid-like Endothelial cells	Capillary Endothelial cells 1	LAMA2	ITGA1_ITGB1	0.241428	3	LAMA2_ITGA1_ITGB1	LAMA2 - (ITGA1+ITGB1)	LAMININ	ECM-Receptor	KEGG: hsa04512	Lymphoid-like Endothelial cells -> Capillary Endothelial cells 1 (Non-obese)	0.0158907	Lymphoid-like Endothelial cells -> Capillary Endothelial cells 1	Non-obese		ASPCs_3	Arterial Endothelial cells	LAMB1	ITGA9_ITGB1	0.231307	3	LAMB1_ITGA9_ITGB1	LAMB1 - (ITGA9+ITGB1)	LAMININ	ECM-Receptor	KEGG: hsa04512	ASPCs_3 -> Arterial Endothelial cells (Non-obese)	0.0132567	ASPCs_3 -> Arterial Endothelial cells	Non-obese
	Mast cells	Capillary Endothelial cells 1	LAMA2	ITGA1_ITGB1	0.236357	3	LAMA2_ITGA1_ITGB1	LAMA2 - (ITGA1+ITGB1)	LAMININ	ECM-Receptor	KEGG: hsa04512	Mast cells -> Capillary Endothelial cells 1 (Non-obese)	0.0145395	Mast cells -> Capillary Endothelial cells 1	Non-obese		ASPCs_4	Arterial Endothelial cells	LAMB1	ITGA9_ITGB1	0.232096	3	LAMB1_ITGA9_ITGB1	LAMB1 - (ITGA9+ITGB1)	LAMININ	ECM-Receptor	KEGG: hsa04512	ASPCs_4 -> Arterial Endothelial cells (Non-obese)	0.0134528	ASPCs_4 -> Arterial Endothelial cells	Non-obese
	Mesenchymal-like Endothelial cells	Capillary Endothelial cells 1	LAMA2	ITGA1_ITGB1	0.34467	3	LAMA2_ITGA1_ITGB1	LAMA2 - (ITGA1+ITGB1)	LAMININ	ECM-Receptor	KEGG: hsa04512	Mesenchymal-like Endothelial cells -> Capillary Endothelial cells 1 (Non-obese)	0.0549501	Mesenchymal-like Endothelial cells -> Capillary Endothelial cells 1	Non-obese		ASPCs_5	Arterial Endothelial cells	LAMB1	ITGA9_ITGB1	0.221839	3	LAMB1_ITGA9_ITGB1	LAMB1 - (ITGA9+ITGB1)	LAMININ	ECM-Receptor	KEGG: hsa04512	ASPCs_5 -> Arterial Endothelial cells (Non-obese)	0.0110229	ASPCs_5 -> Arterial Endothelial cells	Non-obese
	Myeloid-like Endothelial cells 1	Capillary Endothelial cells 1	LAMA2	ITGA1_ITGB1	0.216346	3	LAMA2_ITGA1_ITGB1	LAMA2 - (ITGA1+ITGB1)	LAMININ	ECM-Receptor	KEGG: hsa04512	Myeloid-like Endothelial cells 1 -> Capillary Endothelial cells 1 (Non-obese)	0.00983085	Myeloid-like Endothelial cells 1 -> Capillary Endothelial cells 1	Non-obese		ASPCs_6	Arterial Endothelial cells	LAMB1	ITGA9_ITGB1	0.214626	3	LAMB1_ITGA9_ITGB1	LAMB1 - (ITGA9+ITGB1)	LAMININ	ECM-Receptor	KEGG: hsa04512	ASPCs_6 -> Arterial Endothelial cells (Non-obese)	0.00947331	ASPCs_6 -> Arterial Endothelial cells	Non-obese
	Myeloid-like Endothelial cells 2	Capillary Endothelial cells 1	LAMA2	ITGA1_ITGB1	0.35009	3	LAMA2_ITGA1_ITGB1	LAMA2 - (ITGA1+ITGB1)	LAMININ	ECM-Receptor	KEGG: hsa04512	Myeloid-like Endothelial cells 2 -> Capillary Endothelial cells 1 (Non-obese)	0.0574748	Myeloid-like Endothelial cells 2 -> Capillary Endothelial cells 1	Non-obese		Capillary Endothelial cells 1	Arterial Endothelial cells	LAMB1	ITGA9_ITGB1	0.230362	3	LAMB1_ITGA9_ITGB1	LAMB1 - (ITGA9+ITGB1)	LAMININ	ECM-Receptor	KEGG: hsa04512	Capillary Endothelial cells 1 -> Arterial Endothelial cells (Non-obese)	0.0130236	Capillary Endothelial cells 1 -> Arterial Endothelial cells	Non-obese
	Pre-adipocytes	Capillary Endothelial cells 1	LAMA2	ITGA1_ITGB1	0.248889	3	LAMA2_ITGA1_ITGB1	LAMA2 - (ITGA1+ITGB1)	LAMININ	ECM-Receptor	KEGG: hsa04512	Pre-adipocytes -> Capillary Endothelial cells 1 (Non-obese)	0.0179916	Pre-adipocytes -> Capillary Endothelial cells 1	Non-obese		Capillary Endothelial cells 2	Arterial Endothelial cells	LAMB1	ITGA9_ITGB1	0.203071	3	LAMB1_ITGA9_ITGB1	LAMB1 - (ITGA9+ITGB1)	LAMININ	ECM-Receptor	KEGG: hsa04512	Capillary Endothelial cells 2 -> Arterial Endothelial cells (Non-obese)	0.00726711	Capillary Endothelial cells 2 -> Arterial Endothelial cells	Non-obese
	Activated Vascular Endothelial cells	Capillary Endothelial cells 2	LAMA2	ITGA1_ITGB1	0.403014	3	LAMA2_ITGA1_ITGB1	LAMA2 - (ITGA1+ITGB1)	LAMININ	ECM-Receptor	KEGG: hsa04512	Activated Vascular Endothelial cells -> Capillary Endothelial cells 2 (Non-obese)	0.0836342	Activated Vascular Endothelial cells -> Capillary Endothelial cells 2	Non-obese		FAP-like Endothelial cells	Arterial Endothelial cells	LAMB1	ITGA9_ITGB1	0.253019	3	LAMB1_ITGA9_ITGB1	LAMB1 - (ITGA9+ITGB1)	LAMININ	ECM-Receptor	KEGG: hsa04512	FAP-like Endothelial cells -> Arterial Endothelial cells (Non-obese)	0.0192111	FAP-like Endothelial cells -> Arterial Endothelial cells	Non-obese
	Adipocyte_1	Capillary Endothelial cells 2	LAMA2	ITGA1_ITGB1	0.222865	3	LAMA2_ITGA1_ITGB1	LAMA2 - (ITGA1+ITGB1)	LAMININ	ECM-Receptor	KEGG: hsa04512	Adipocyte_1 -> Capillary Endothelial cells 2 (Non-obese)	0.0112542	Adipocyte_1 -> Capillary Endothelial cells 2	Non-obese		Lymphatic Endothelial cells	Arterial Endothelial cells	LAMB1	ITGA9_ITGB1	0.202352	3	LAMB1_ITGA9_ITGB1	LAMB1 - (ITGA9+ITGB1)	LAMININ	ECM-Receptor	KEGG: hsa04512	Lymphatic Endothelial cells -> Arterial Endothelial cells (Non-obese)	0.00714107	Lymphatic Endothelial cells -> Arterial Endothelial cells	Non-obese
	Adipocyte_2	Capillary Endothelial cells 2	LAMA2	ITGA1_ITGB1	0.221965	3	LAMA2_ITGA1_ITGB1	LAMA2 - (ITGA1+ITGB1)	LAMININ	ECM-Receptor	KEGG: hsa04512	Adipocyte_2 -> Capillary Endothelial cells 2 (Non-obese)	0.0110511	Adipocyte_2 -> Capillary Endothelial cells 2	Non-obese		Lymphoid-like Endothelial cells	Arterial Endothelial cells	LAMB1	ITGA9_ITGB1	0.209724	3	LAMB1_ITGA9_ITGB1	LAMB1 - (ITGA9+ITGB1)	LAMININ	ECM-Receptor	KEGG: hsa04512	Lymphoid-like Endothelial cells -> Arterial Endothelial cells (Non-obese)	0.00849593	Lymphoid-like Endothelial cells -> Arterial Endothelial cells	Non-obese
	Adipocyte_3	Capillary Endothelial cells 2	LAMA2	ITGA1_ITGB1	0.219835	3	LAMA2_ITGA1_ITGB1	LAMA2 - (ITGA1+ITGB1)	LAMININ	ECM-Receptor	KEGG: hsa04512	Adipocyte_3 -> Capillary Endothelial cells 2 (Non-obese)	0.0105793	Adipocyte_3 -> Capillary Endothelial cells 2	Non-obese		Mesenchymal-like Endothelial cells	Arterial Endothelial cells	LAMB1	ITGA9_ITGB1	0.257086	3	LAMB1_ITGA9_ITGB1	LAMB1 - (ITGA9+ITGB1)	LAMININ	ECM-Receptor	KEGG: hsa04512	Mesenchymal-like Endothelial cells -> Arterial Endothelial cells (Non-obese)	0.0204504	Mesenchymal-like Endothelial cells -> Arterial Endothelial cells	Non-obese
	Adipocyte_4	Capillary Endothelial cells 2	LAMA2	ITGA1_ITGB1	0.222179	3	LAMA2_ITGA1_ITGB1	LAMA2 - (ITGA1+ITGB1)	LAMININ	ECM-Receptor	KEGG: hsa04512	Adipocyte_4 -> Capillary Endothelial cells 2 (Non-obese)	0.0110992	Adipocyte_4 -> Capillary Endothelial cells 2	Non-obese		Myeloid-like Endothelial cells 1	Arterial Endothelial cells	LAMB1	ITGA9_ITGB1	0.209501	3	LAMB1_ITGA9_ITGB1	LAMB1 - (ITGA9+ITGB1)	LAMININ	ECM-Receptor	KEGG: hsa04512	Myeloid-like Endothelial cells 1 -> Arterial Endothelial cells (Non-obese)	0.00845281	Myeloid-like Endothelial cells 1 -> Arterial Endothelial cells	Non-obese
	Adipocyte_5	Capillary Endothelial cells 2	LAMA2	ITGA1_ITGB1	0.403696	3	LAMA2_ITGA1_ITGB1	LAMA2 - (ITGA1+ITGB1)	LAMININ	ECM-Receptor	KEGG: hsa04512	Adipocyte_5 -> Capillary Endothelial cells 2 (Non-obese)	0.0839854	Adipocyte_5 -> Capillary Endothelial cells 2	Non-obese		Myeloid-like Endothelial cells 2	Arterial Endothelial cells	LAMB1	ITGA9_ITGB1	0.268944	3	LAMB1_ITGA9_ITGB1	LAMB1 - (ITGA9+ITGB1)	LAMININ	ECM-Receptor	KEGG: hsa04512	Myeloid-like Endothelial cells 2 -> Arterial Endothelial cells (Non-obese)	0.0242765	Myeloid-like Endothelial cells 2 -> Arterial Endothelial cells	Non-obese
	Adipocyte-like Endothelial cells	Capillary Endothelial cells 2	LAMA2	ITGA1_ITGB1	0.42098	3	LAMA2_ITGA1_ITGB1	LAMA2 - (ITGA1+ITGB1)	LAMININ	ECM-Receptor	KEGG: hsa04512	Adipocyte-like Endothelial cells -> Capillary Endothelial cells 2 (Non-obese)	0.0929763	Adipocyte-like Endothelial cells -> Capillary Endothelial cells 2	Non-obese		Pericytes	Arterial Endothelial cells	LAMB1	ITGA9_ITGB1	0.229636	3	LAMB1_ITGA9_ITGB1	LAMB1 - (ITGA9+ITGB1)	LAMININ	ECM-Receptor	KEGG: hsa04512	Pericytes -> Arterial Endothelial cells (Non-obese)	0.0128461	Pericytes -> Arterial Endothelial cells	Non-obese
	Arterial Endothelial cells	Capillary Endothelial cells 2	LAMA2	ITGA1_ITGB1	0.351272	3	LAMA2_ITGA1_ITGB1	LAMA2 - (ITGA1+ITGB1)	LAMININ	ECM-Receptor	KEGG: hsa04512	Arterial Endothelial cells -> Capillary Endothelial cells 2 (Non-obese)	0.0580298	Arterial Endothelial cells -> Capillary Endothelial cells 2	Non-obese		Venous Endothelial cells 3	Arterial Endothelial cells	LAMB1	ITGA9_ITGB1	0.174686	3	LAMB1_ITGA9_ITGB1	LAMB1 - (ITGA9+ITGB1)	LAMININ	ECM-Receptor	KEGG: hsa04512	Venous Endothelial cells 3 -> Arterial Endothelial cells (Non-obese)	0.0032648	Venous Endothelial cells 3 -> Arterial Endothelial cells	Non-obese
	ASPCs_1	Capillary Endothelial cells 2	LAMA2	ITGA1_ITGB1	0.408286	3	LAMA2_ITGA1_ITGB1	LAMA2 - (ITGA1+ITGB1)	LAMININ	ECM-Receptor	KEGG: hsa04512	ASPCs_1 -> Capillary Endothelial cells 2 (Non-obese)	0.0863572	ASPCs_1 -> Capillary Endothelial cells 2	Non-obese		Activated Vascular Endothelial cells	Capillary Endothelial cells 1	LAMB1	ITGA9_ITGB1	0.191899	3	LAMB1_ITGA9_ITGB1	LAMB1 - (ITGA9+ITGB1)	LAMININ	ECM-Receptor	KEGG: hsa04512	Activated Vascular Endothelial cells -> Capillary Endothelial cells 1 (Non-obese)	0.00545581	Activated Vascular Endothelial cells -> Capillary Endothelial cells 1	Non-obese
	ASPCs_2	Capillary Endothelial cells 2	LAMA2	ITGA1_ITGB1	0.430805	3	LAMA2_ITGA1_ITGB1	LAMA2 - (ITGA1+ITGB1)	LAMININ	ECM-Receptor	KEGG: hsa04512	ASPCs_2 -> Capillary Endothelial cells 2 (Non-obese)	0.0981524	ASPCs_2 -> Capillary Endothelial cells 2	Non-obese		Adipocyte_1	Capillary Endothelial cells 1	LAMB1	ITGA9_ITGB1	0.221899	3	LAMB1_ITGA9_ITGB1	LAMB1 - (ITGA9+ITGB1)	LAMININ	ECM-Receptor	KEGG: hsa04512	Adipocyte_1 -> Capillary Endothelial cells 1 (Non-obese)	0.0110363	Adipocyte_1 -> Capillary Endothelial cells 1	Non-obese
	ASPCs_3	Capillary Endothelial cells 2	LAMA2	ITGA1_ITGB1	0.513642	3	LAMA2_ITGA1_ITGB1	LAMA2 - (ITGA1+ITGB1)	LAMININ	ECM-Receptor	KEGG: hsa04512	ASPCs_3 -> Capillary Endothelial cells 2 (Non-obese)	0.142718	ASPCs_3 -> Capillary Endothelial cells 2	Non-obese		Adipocyte_2	Capillary Endothelial cells 1	LAMB1	ITGA9_ITGB1	0.230629	3	LAMB1_ITGA9_ITGB1	LAMB1 - (ITGA9+ITGB1)	LAMININ	ECM-Receptor	KEGG: hsa04512	Adipocyte_2 -> Capillary Endothelial cells 1 (Non-obese)	0.0130893	Adipocyte_2 -> Capillary Endothelial cells 1	Non-obese
	ASPCs_4	Capillary Endothelial cells 2	LAMA2	ITGA1_ITGB1	0.530652	3	LAMA2_ITGA1_ITGB1	LAMA2 - (ITGA1+ITGB1)	LAMININ	ECM-Receptor	KEGG: hsa04512	ASPCs_4 -> Capillary Endothelial cells 2 (Non-obese)	0.151909	ASPCs_4 -> Capillary Endothelial cells 2	Non-obese		Adipocyte_3	Capillary Endothelial cells 1	LAMB1	ITGA9_ITGB1	0.181456	3	LAMB1_ITGA9_ITGB1	LAMB1 - (ITGA9+ITGB1)	LAMININ	ECM-Receptor	KEGG: hsa04512	Adipocyte_3 -> Capillary Endothelial cells 1 (Non-obese)	0.00404217	Adipocyte_3 -> Capillary Endothelial cells 1	Non-obese
	ASPCs_5	Capillary Endothelial cells 2	LAMA2	ITGA1_ITGB1	0.474507	3	LAMA2_ITGA1_ITGB1	LAMA2 - (ITGA1+ITGB1)	LAMININ	ECM-Receptor	KEGG: hsa04512	ASPCs_5 -> Capillary Endothelial cells 2 (Non-obese)	0.121548	ASPCs_5 -> Capillary Endothelial cells 2	Non-obese		Adipocyte_4	Capillary Endothelial cells 1	LAMB1	ITGA9_ITGB1	0.184215	3	LAMB1_ITGA9_ITGB1	LAMB1 - (ITGA9+ITGB1)	LAMININ	ECM-Receptor	KEGG: hsa04512	Adipocyte_4 -> Capillary Endothelial cells 1 (Non-obese)	0.00438989	Adipocyte_4 -> Capillary Endothelial cells 1	Non-obese
	ASPCs_6	Capillary Endothelial cells 2	LAMA2	ITGA1_ITGB1	0.401427	3	LAMA2_ITGA1_ITGB1	LAMA2 - (ITGA1+ITGB1)	LAMININ	ECM-Receptor	KEGG: hsa04512	ASPCs_6 -> Capillary Endothelial cells 2 (Non-obese)	0.0828178	ASPCs_6 -> Capillary Endothelial cells 2	Non-obese		Adipocyte_5	Capillary Endothelial cells 1	LAMB1	ITGA9_ITGB1	0.229698	3	LAMB1_ITGA9_ITGB1	LAMB1 - (ITGA9+ITGB1)	LAMININ	ECM-Receptor	KEGG: hsa04512	Adipocyte_5 -> Capillary Endothelial cells 1 (Non-obese)	0.0128611	Adipocyte_5 -> Capillary Endothelial cells 1	Non-obese
	FAP-like Endothelial cells	Capillary Endothelial cells 2	LAMA2	ITGA1_ITGB1	0.437397	3	LAMA2_ITGA1_ITGB1	LAMA2 - (ITGA1+ITGB1)	LAMININ	ECM-Receptor	KEGG: hsa04512	FAP-like Endothelial cells -> Capillary Endothelial cells 2 (Non-obese)	0.101647	FAP-like Endothelial cells -> Capillary Endothelial cells 2	Non-obese		Adipocyte-like Endothelial cells	Capillary Endothelial cells 1	LAMB1	ITGA9_ITGB1	0.24126	3	LAMB1_ITGA9_ITGB1	LAMB1 - (ITGA9+ITGB1)	LAMININ	ECM-Receptor	KEGG: hsa04512	Adipocyte-like Endothelial cells -> Capillary Endothelial cells 1 (Non-obese)	0.0158449	Adipocyte-like Endothelial cells -> Capillary Endothelial cells 1	Non-obese
	Lymphoid-like Endothelial cells	Capillary Endothelial cells 2	LAMA2	ITGA1_ITGB1	0.283696	3	LAMA2_ITGA1_ITGB1	LAMA2 - (ITGA1+ITGB1)	LAMININ	ECM-Receptor	KEGG: hsa04512	Lymphoid-like Endothelial cells -> Capillary Endothelial cells 2 (Non-obese)	0.0294548	Lymphoid-like Endothelial cells -> Capillary Endothelial cells 2	Non-obese		ASPCs_1	Capillary Endothelial cells 1	LAMB1	ITGA9_ITGB1	0.188078	3	LAMB1_ITGA9_ITGB1	LAMB1 - (ITGA9+ITGB1)	LAMININ	ECM-Receptor	KEGG: hsa04512	ASPCs_1 -> Capillary Endothelial cells 1 (Non-obese)	0.00490778	ASPCs_1 -> Capillary Endothelial cells 1	Non-obese
	Mast cells	Capillary Endothelial cells 2	LAMA2	ITGA1_ITGB1	0.27681	3	LAMA2_ITGA1_ITGB1	LAMA2 - (ITGA1+ITGB1)	LAMININ	ECM-Receptor	KEGG: hsa04512	Mast cells -> Capillary Endothelial cells 2 (Non-obese)	0.0269819	Mast cells -> Capillary Endothelial cells 2	Non-obese		ASPCs_3	Capillary Endothelial cells 1	LAMB1	ITGA9_ITGB1	0.20289	3	LAMB1_ITGA9_ITGB1	LAMB1 - (ITGA9+ITGB1)	LAMININ	ECM-Receptor	KEGG: hsa04512	ASPCs_3 -> Capillary Endothelial cells 1 (Non-obese)	0.00723536	ASPCs_3 -> Capillary Endothelial cells 1	Non-obese
	Mesenchymal-like Endothelial cells	Capillary Endothelial cells 2	LAMA2	ITGA1_ITGB1	0.431495	3	LAMA2_ITGA1_ITGB1	LAMA2 - (ITGA1+ITGB1)	LAMININ	ECM-Receptor	KEGG: hsa04512	Mesenchymal-like Endothelial cells -> Capillary Endothelial cells 2 (Non-obese)	0.0985173	Mesenchymal-like Endothelial cells -> Capillary Endothelial cells 2	Non-obese		ASPCs_4	Capillary Endothelial cells 1	LAMB1	ITGA9_ITGB1	0.2035	3	LAMB1_ITGA9_ITGB1	LAMB1 - (ITGA9+ITGB1)	LAMININ	ECM-Receptor	KEGG: hsa04512	ASPCs_4 -> Capillary Endothelial cells 1 (Non-obese)	0.00734302	ASPCs_4 -> Capillary Endothelial cells 1	Non-obese
	Myeloid-like Endothelial cells 1	Capillary Endothelial cells 2	LAMA2	ITGA1_ITGB1	0.25001	3	LAMA2_ITGA1_ITGB1	LAMA2 - (ITGA1+ITGB1)	LAMININ	ECM-Receptor	KEGG: hsa04512	Myeloid-like Endothelial cells 1 -> Capillary Endothelial cells 2 (Non-obese)	0.0183186	Myeloid-like Endothelial cells 1 -> Capillary Endothelial cells 2	Non-obese		ASPCs_5	Capillary Endothelial cells 1	LAMB1	ITGA9_ITGB1	0.195529	3	LAMB1_ITGA9_ITGB1	LAMB1 - (ITGA9+ITGB1)	LAMININ	ECM-Receptor	KEGG: hsa04512	ASPCs_5 -> Capillary Endothelial cells 1 (Non-obese)	0.00600997	ASPCs_5 -> Capillary Endothelial cells 1	Non-obese
	Myeloid-like Endothelial cells 2	Capillary Endothelial cells 2	LAMA2	ITGA1_ITGB1	0.439615	3	LAMA2_ITGA1_ITGB1	LAMA2 - (ITGA1+ITGB1)	LAMININ	ECM-Receptor	KEGG: hsa04512	Myeloid-like Endothelial cells 2 -> Capillary Endothelial cells 2 (Non-obese)	0.102826	Myeloid-like Endothelial cells 2 -> Capillary Endothelial cells 2	Non-obese		ASPCs_6	Capillary Endothelial cells 1	LAMB1	ITGA9_ITGB1	0.189878	3	LAMB1_ITGA9_ITGB1	LAMB1 - (ITGA9+ITGB1)	LAMININ	ECM-Receptor	KEGG: hsa04512	ASPCs_6 -> Capillary Endothelial cells 1 (Non-obese)	0.00516142	ASPCs_6 -> Capillary Endothelial cells 1	Non-obese
	Pre-adipocytes	Capillary Endothelial cells 2	LAMA2	ITGA1_ITGB1	0.293897	3	LAMA2_ITGA1_ITGB1	LAMA2 - (ITGA1+ITGB1)	LAMININ	ECM-Receptor	KEGG: hsa04512	Pre-adipocytes -> Capillary Endothelial cells 2 (Non-obese)	0.0332883	Pre-adipocytes -> Capillary Endothelial cells 2	Non-obese		Capillary Endothelial cells 1	Capillary Endothelial cells 1	LAMB1	ITGA9_ITGB1	0.202158	3	LAMB1_ITGA9_ITGB1	LAMB1 - (ITGA9+ITGB1)	LAMININ	ECM-Receptor	KEGG: hsa04512	Capillary Endothelial cells 1 -> Capillary Endothelial cells 1 (Non-obese)	0.00710733	Capillary Endothelial cells 1 -> Capillary Endothelial cells 1	Non-obese
	Activated Vascular Endothelial cells	FAP-like Endothelial cells	LAMA2	ITGA1_ITGB1	0.292992	3	LAMA2_ITGA1_ITGB1	LAMA2 - (ITGA1+ITGB1)	LAMININ	ECM-Receptor	KEGG: hsa04512	Activated Vascular Endothelial cells -> FAP-like Endothelial cells (Non-obese)	0.0329402	Activated Vascular Endothelial cells -> FAP-like Endothelial cells	Non-obese		Capillary Endothelial cells 2	Capillary Endothelial cells 1	LAMB1	ITGA9_ITGB1	0.180744	3	LAMB1_ITGA9_ITGB1	LAMB1 - (ITGA9+ITGB1)	LAMININ	ECM-Receptor	KEGG: hsa04512	Capillary Endothelial cells 2 -> Capillary Endothelial cells 1 (Non-obese)	0.00395539	Capillary Endothelial cells 2 -> Capillary Endothelial cells 1	Non-obese
	Adipocyte_1	FAP-like Endothelial cells	LAMA2	ITGA1_ITGB1	0.182965	3	LAMA2_ITGA1_ITGB1	LAMA2 - (ITGA1+ITGB1)	LAMININ	ECM-Receptor	KEGG: hsa04512	Adipocyte_1 -> FAP-like Endothelial cells (Non-obese)	0.00423007	Adipocyte_1 -> FAP-like Endothelial cells	Non-obese		FAP-like Endothelial cells	Capillary Endothelial cells 1	LAMB1	ITGA9_ITGB1	0.219537	3	LAMB1_ITGA9_ITGB1	LAMB1 - (ITGA9+ITGB1)	LAMININ	ECM-Receptor	KEGG: hsa04512	FAP-like Endothelial cells -> Capillary Endothelial cells 1 (Non-obese)	0.010514	FAP-like Endothelial cells -> Capillary Endothelial cells 1	Non-obese
	Adipocyte_2	FAP-like Endothelial cells	LAMA2	ITGA1_ITGB1	0.182353	3	LAMA2_ITGA1_ITGB1	LAMA2 - (ITGA1+ITGB1)	LAMININ	ECM-Receptor	KEGG: hsa04512	Adipocyte_2 -> FAP-like Endothelial cells (Non-obese)	0.00415321	Adipocyte_2 -> FAP-like Endothelial cells	Non-obese		Lymphatic Endothelial cells	Capillary Endothelial cells 1	LAMB1	ITGA9_ITGB1	0.180173	3	LAMB1_ITGA9_ITGB1	LAMB1 - (ITGA9+ITGB1)	LAMININ	ECM-Receptor	KEGG: hsa04512	Lymphatic Endothelial cells -> Capillary Endothelial cells 1 (Non-obese)	0.00388656	Lymphatic Endothelial cells -> Capillary Endothelial cells 1	Non-obese
	Adipocyte_3	FAP-like Endothelial cells	LAMA2	ITGA1_ITGB1	0.180904	3	LAMA2_ITGA1_ITGB1	LAMA2 - (ITGA1+ITGB1)	LAMININ	ECM-Receptor	KEGG: hsa04512	Adipocyte_3 -> FAP-like Endothelial cells (Non-obese)	0.0039747	Adipocyte_3 -> FAP-like Endothelial cells	Non-obese		Lymphoid-like Endothelial cells	Capillary Endothelial cells 1	LAMB1	ITGA9_ITGB1	0.186016	3	LAMB1_ITGA9_ITGB1	LAMB1 - (ITGA9+ITGB1)	LAMININ	ECM-Receptor	KEGG: hsa04512	Lymphoid-like Endothelial cells -> Capillary Endothelial cells 1 (Non-obese)	0.00462683	Lymphoid-like Endothelial cells -> Capillary Endothelial cells 1	Non-obese
	Adipocyte_4	FAP-like Endothelial cells	LAMA2	ITGA1_ITGB1	0.182498	3	LAMA2_ITGA1_ITGB1	LAMA2 - (ITGA1+ITGB1)	LAMININ	ECM-Receptor	KEGG: hsa04512	Adipocyte_4 -> FAP-like Endothelial cells (Non-obese)	0.0041714	Adipocyte_4 -> FAP-like Endothelial cells	Non-obese		Mesenchymal-like Endothelial cells	Capillary Endothelial cells 1	LAMB1	ITGA9_ITGB1	0.22262	3	LAMB1_ITGA9_ITGB1	LAMB1 - (ITGA9+ITGB1)	LAMININ	ECM-Receptor	KEGG: hsa04512	Mesenchymal-like Endothelial cells -> Capillary Endothelial cells 1 (Non-obese)	0.0111987	Mesenchymal-like Endothelial cells -> Capillary Endothelial cells 1	Non-obese
	Adipocyte_5	FAP-like Endothelial cells	LAMA2	ITGA1_ITGB1	0.293372	3	LAMA2_ITGA1_ITGB1	LAMA2 - (ITGA1+ITGB1)	LAMININ	ECM-Receptor	KEGG: hsa04512	Adipocyte_5 -> FAP-like Endothelial cells (Non-obese)	0.0330862	Adipocyte_5 -> FAP-like Endothelial cells	Non-obese		Myeloid-like Endothelial cells 1	Capillary Endothelial cells 1	LAMB1	ITGA9_ITGB1	0.185839	3	LAMB1_ITGA9_ITGB1	LAMB1 - (ITGA9+ITGB1)	LAMININ	ECM-Receptor	KEGG: hsa04512	Myeloid-like Endothelial cells 1 -> Capillary Endothelial cells 1 (Non-obese)	0.00460326	Myeloid-like Endothelial cells 1 -> Capillary Endothelial cells 1	Non-obese
	Adipocyte-like Endothelial cells	FAP-like Endothelial cells	LAMA2	ITGA1_ITGB1	0.302941	3	LAMA2_ITGA1_ITGB1	LAMA2 - (ITGA1+ITGB1)	LAMININ	ECM-Receptor	KEGG: hsa04512	Adipocyte-like Endothelial cells -> FAP-like Endothelial cells (Non-obese)	0.0368473	Adipocyte-like Endothelial cells -> FAP-like Endothelial cells	Non-obese		Myeloid-like Endothelial cells 2	Capillary Endothelial cells 1	LAMB1	ITGA9_ITGB1	0.231552	3	LAMB1_ITGA9_ITGB1	LAMB1 - (ITGA9+ITGB1)	LAMININ	ECM-Receptor	KEGG: hsa04512	Myeloid-like Endothelial cells 2 -> Capillary Endothelial cells 1 (Non-obese)	0.0133173	Myeloid-like Endothelial cells 2 -> Capillary Endothelial cells 1	Non-obese
	Arterial Endothelial cells	FAP-like Endothelial cells	LAMA2	ITGA1_ITGB1	0.26348	3	LAMA2_ITGA1_ITGB1	LAMA2 - (ITGA1+ITGB1)	LAMININ	ECM-Receptor	KEGG: hsa04512	Arterial Endothelial cells -> FAP-like Endothelial cells (Non-obese)	0.022475	Arterial Endothelial cells -> FAP-like Endothelial cells	Non-obese		Pericytes	Capillary Endothelial cells 1	LAMB1	ITGA9_ITGB1	0.201596	3	LAMB1_ITGA9_ITGB1	LAMB1 - (ITGA9+ITGB1)	LAMININ	ECM-Receptor	KEGG: hsa04512	Pericytes -> Capillary Endothelial cells 1 (Non-obese)	0.00700994	Pericytes -> Capillary Endothelial cells 1	Non-obese
	ASPCs_1	FAP-like Endothelial cells	LAMA2	ITGA1_ITGB1	0.295926	3	LAMA2_ITGA1_ITGB1	LAMA2 - (ITGA1+ITGB1)	LAMININ	ECM-Receptor	KEGG: hsa04512	ASPCs_1 -> FAP-like Endothelial cells (Non-obese)	0.034074	ASPCs_1 -> FAP-like Endothelial cells	Non-obese		Venous Endothelial cells 3	Capillary Endothelial cells 1	LAMB1	ITGA9_ITGB1	0.157861	3	LAMB1_ITGA9_ITGB1	LAMB1 - (ITGA9+ITGB1)	LAMININ	ECM-Receptor	KEGG: hsa04512	Venous Endothelial cells 3 -> Capillary Endothelial cells 1 (Non-obese)	0.00177373	Venous Endothelial cells 3 -> Capillary Endothelial cells 1	Non-obese
	ASPCs_2	FAP-like Endothelial cells	LAMA2	ITGA1_ITGB1	0.308324	3	LAMA2_ITGA1_ITGB1	LAMA2 - (ITGA1+ITGB1)	LAMININ	ECM-Receptor	KEGG: hsa04512	ASPCs_2 -> FAP-like Endothelial cells (Non-obese)	0.0390331	ASPCs_2 -> FAP-like Endothelial cells	Non-obese		Activated Vascular Endothelial cells	FAP-like Endothelial cells	LAMB1	ITGA9_ITGB1	0.203355	3	LAMB1_ITGA9_ITGB1	LAMB1 - (ITGA9+ITGB1)	LAMININ	ECM-Receptor	KEGG: hsa04512	Activated Vascular Endothelial cells -> FAP-like Endothelial cells (Non-obese)	0.0073174	Activated Vascular Endothelial cells -> FAP-like Endothelial cells	Non-obese
	ASPCs_3	FAP-like Endothelial cells	LAMA2	ITGA1_ITGB1	0.352264	3	LAMA2_ITGA1_ITGB1	LAMA2 - (ITGA1+ITGB1)	LAMININ	ECM-Receptor	KEGG: hsa04512	ASPCs_3 -> FAP-like Endothelial cells (Non-obese)	0.0584972	ASPCs_3 -> FAP-like Endothelial cells	Non-obese		Adipocyte_1	FAP-like Endothelial cells	LAMB1	ITGA9_ITGB1	0.237253	3	LAMB1_ITGA9_ITGB1	LAMB1 - (ITGA9+ITGB1)	LAMININ	ECM-Receptor	KEGG: hsa04512	Adipocyte_1 -> FAP-like Endothelial cells (Non-obese)	0.0147737	Adipocyte_1 -> FAP-like Endothelial cells	Non-obese
	ASPCs_4	FAP-like Endothelial cells	LAMA2	ITGA1_ITGB1	0.361008	3	LAMA2_ITGA1_ITGB1	LAMA2 - (ITGA1+ITGB1)	LAMININ	ECM-Receptor	KEGG: hsa04512	ASPCs_4 -> FAP-like Endothelial cells (Non-obese)	0.0626607	ASPCs_4 -> FAP-like Endothelial cells	Non-obese		Adipocyte_2	FAP-like Endothelial cells	LAMB1	ITGA9_ITGB1	0.247219	3	LAMB1_ITGA9_ITGB1	LAMB1 - (ITGA9+ITGB1)	LAMININ	ECM-Receptor	KEGG: hsa04512	Adipocyte_2 -> FAP-like Endothelial cells (Non-obese)	0.0175097	Adipocyte_2 -> FAP-like Endothelial cells	Non-obese
	ASPCs_5	FAP-like Endothelial cells	LAMA2	ITGA1_ITGB1	0.331806	3	LAMA2_ITGA1_ITGB1	LAMA2 - (ITGA1+ITGB1)	LAMININ	ECM-Receptor	KEGG: hsa04512	ASPCs_5 -> FAP-like Endothelial cells (Non-obese)	0.0491042	ASPCs_5 -> FAP-like Endothelial cells	Non-obese		Adipocyte_3	FAP-like Endothelial cells	LAMB1	ITGA9_ITGB1	0.191684	3	LAMB1_ITGA9_ITGB1	LAMB1 - (ITGA9+ITGB1)	LAMININ	ECM-Receptor	KEGG: hsa04512	Adipocyte_3 -> FAP-like Endothelial cells (Non-obese)	0.00542403	Adipocyte_3 -> FAP-like Endothelial cells	Non-obese
	ASPCs_6	FAP-like Endothelial cells	LAMA2	ITGA1_ITGB1	0.292106	3	LAMA2_ITGA1_ITGB1	LAMA2 - (ITGA1+ITGB1)	LAMININ	ECM-Receptor	KEGG: hsa04512	ASPCs_6 -> FAP-like Endothelial cells (Non-obese)	0.032601	ASPCs_6 -> FAP-like Endothelial cells	Non-obese		Adipocyte_4	FAP-like Endothelial cells	LAMB1	ITGA9_ITGB1	0.19476	3	LAMB1_ITGA9_ITGB1	LAMB1 - (ITGA9+ITGB1)	LAMININ	ECM-Receptor	KEGG: hsa04512	Adipocyte_4 -> FAP-like Endothelial cells (Non-obese)	0.00588993	Adipocyte_4 -> FAP-like Endothelial cells	Non-obese
	FAP-like Endothelial cells	FAP-like Endothelial cells	LAMA2	ITGA1_ITGB1	0.311913	3	LAMA2_ITGA1_ITGB1	LAMA2 - (ITGA1+ITGB1)	LAMININ	ECM-Receptor	KEGG: hsa04512	FAP-like Endothelial cells -> FAP-like Endothelial cells (Non-obese)	0.0405174	FAP-like Endothelial cells -> FAP-like Endothelial cells	Non-obese		Adipocyte_5	FAP-like Endothelial cells	LAMB1	ITGA9_ITGB1	0.246153	3	LAMB1_ITGA9_ITGB1	LAMB1 - (ITGA9+ITGB1)	LAMININ	ECM-Receptor	KEGG: hsa04512	Adipocyte_5 -> FAP-like Endothelial cells (Non-obese)	0.0172057	Adipocyte_5 -> FAP-like Endothelial cells	Non-obese
	Lymphoid-like Endothelial cells	FAP-like Endothelial cells	LAMA2	ITGA1_ITGB1	0.222625	3	LAMA2_ITGA1_ITGB1	LAMA2 - (ITGA1+ITGB1)	LAMININ	ECM-Receptor	KEGG: hsa04512	Lymphoid-like Endothelial cells -> FAP-like Endothelial cells (Non-obese)	0.0111997	Lymphoid-like Endothelial cells -> FAP-like Endothelial cells	Non-obese		Adipocyte-like Endothelial cells	FAP-like Endothelial cells	LAMB1	ITGA9_ITGB1	0.259411	3	LAMB1_ITGA9_ITGB1	LAMB1 - (ITGA9+ITGB1)	LAMININ	ECM-Receptor	KEGG: hsa04512	Adipocyte-like Endothelial cells -> FAP-like Endothelial cells (Non-obese)	0.0211759	Adipocyte-like Endothelial cells -> FAP-like Endothelial cells	Non-obese
	Mast cells	FAP-like Endothelial cells	LAMA2	ITGA1_ITGB1	0.218286	3	LAMA2_ITGA1_ITGB1	LAMA2 - (ITGA1+ITGB1)	LAMININ	ECM-Receptor	KEGG: hsa04512	Mast cells -> FAP-like Endothelial cells (Non-obese)	0.0102432	Mast cells -> FAP-like Endothelial cells	Non-obese		ASPCs_1	FAP-like Endothelial cells	LAMB1	ITGA9_ITGB1	0.199077	3	LAMB1_ITGA9_ITGB1	LAMB1 - (ITGA9+ITGB1)	LAMININ	ECM-Receptor	KEGG: hsa04512	ASPCs_1 -> FAP-like Endothelial cells (Non-obese)	0.00658361	ASPCs_1 -> FAP-like Endothelial cells	Non-obese
	Mesenchymal-like Endothelial cells	FAP-like Endothelial cells	LAMA2	ITGA1_ITGB1	0.3087	3	LAMA2_ITGA1_ITGB1	LAMA2 - (ITGA1+ITGB1)	LAMININ	ECM-Receptor	KEGG: hsa04512	Mesenchymal-like Endothelial cells -> FAP-like Endothelial cells (Non-obese)	0.0391878	Mesenchymal-like Endothelial cells -> FAP-like Endothelial cells	Non-obese		ASPCs_3	FAP-like Endothelial cells	LAMB1	ITGA9_ITGB1	0.215712	3	LAMB1_ITGA9_ITGB1	LAMB1 - (ITGA9+ITGB1)	LAMININ	ECM-Receptor	KEGG: hsa04512	ASPCs_3 -> FAP-like Endothelial cells (Non-obese)	0.00969822	ASPCs_3 -> FAP-like Endothelial cells	Non-obese
	Myeloid-like Endothelial cells 1	FAP-like Endothelial cells	LAMA2	ITGA1_ITGB1	0.20105	3	LAMA2_ITGA1_ITGB1	LAMA2 - (ITGA1+ITGB1)	LAMININ	ECM-Receptor	KEGG: hsa04512	Myeloid-like Endothelial cells 1 -> FAP-like Endothelial cells (Non-obese)	0.00691618	Myeloid-like Endothelial cells 1 -> FAP-like Endothelial cells	Non-obese		ASPCs_4	FAP-like Endothelial cells	LAMB1	ITGA9_ITGB1	0.2164	3	LAMB1_ITGA9_ITGB1	LAMB1 - (ITGA9+ITGB1)	LAMININ	ECM-Receptor	KEGG: hsa04512	ASPCs_4 -> FAP-like Endothelial cells (Non-obese)	0.00984216	ASPCs_4 -> FAP-like Endothelial cells	Non-obese
	Myeloid-like Endothelial cells 2	FAP-like Endothelial cells	LAMA2	ITGA1_ITGB1	0.313116	3	LAMA2_ITGA1_ITGB1	LAMA2 - (ITGA1+ITGB1)	LAMININ	ECM-Receptor	KEGG: hsa04512	Myeloid-like Endothelial cells 2 -> FAP-like Endothelial cells (Non-obese)	0.0410197	Myeloid-like Endothelial cells 2 -> FAP-like Endothelial cells	Non-obese		ASPCs_5	FAP-like Endothelial cells	LAMB1	ITGA9_ITGB1	0.207428	3	LAMB1_ITGA9_ITGB1	LAMB1 - (ITGA9+ITGB1)	LAMININ	ECM-Receptor	KEGG: hsa04512	ASPCs_5 -> FAP-like Endothelial cells (Non-obese)	0.00805911	ASPCs_5 -> FAP-like Endothelial cells	Non-obese
	Pre-adipocytes	FAP-like Endothelial cells	LAMA2	ITGA1_ITGB1	0.228987	3	LAMA2_ITGA1_ITGB1	LAMA2 - (ITGA1+ITGB1)	LAMININ	ECM-Receptor	KEGG: hsa04512	Pre-adipocytes -> FAP-like Endothelial cells (Non-obese)	0.0126884	Pre-adipocytes -> FAP-like Endothelial cells	Non-obese		ASPCs_6	FAP-like Endothelial cells	LAMB1	ITGA9_ITGB1	0.201091	3	LAMB1_ITGA9_ITGB1	LAMB1 - (ITGA9+ITGB1)	LAMININ	ECM-Receptor	KEGG: hsa04512	ASPCs_6 -> FAP-like Endothelial cells (Non-obese)	0.00692326	ASPCs_6 -> FAP-like Endothelial cells	Non-obese
	Activated Vascular Endothelial cells	Lymphoid-like Endothelial cells	LAMA2	ITGA1_ITGB1	0.33175	3	LAMA2_ITGA1_ITGB1	LAMA2 - (ITGA1+ITGB1)	LAMININ	ECM-Receptor	KEGG: hsa04512	Activated Vascular Endothelial cells -> Lymphoid-like Endothelial cells (Non-obese)	0.0490795	Activated Vascular Endothelial cells -> Lymphoid-like Endothelial cells	Non-obese		Capillary Endothelial cells 1	FAP-like Endothelial cells	LAMB1	ITGA9_ITGB1	0.214886	3	LAMB1_ITGA9_ITGB1	LAMB1 - (ITGA9+ITGB1)	LAMININ	ECM-Receptor	KEGG: hsa04512	Capillary Endothelial cells 1 -> FAP-like Endothelial cells (Non-obese)	0.00952703	Capillary Endothelial cells 1 -> FAP-like Endothelial cells	Non-obese
	Adipocyte_1	Lymphoid-like Endothelial cells	LAMA2	ITGA1_ITGB1	0.197936	3	LAMA2_ITGA1_ITGB1	LAMA2 - (ITGA1+ITGB1)	LAMININ	ECM-Receptor	KEGG: hsa04512	Adipocyte_1 -> Lymphoid-like Endothelial cells (Non-obese)	0.00639566	Adipocyte_1 -> Lymphoid-like Endothelial cells	Non-obese		Capillary Endothelial cells 2	FAP-like Endothelial cells	LAMB1	ITGA9_ITGB1	0.190891	3	LAMB1_ITGA9_ITGB1	LAMB1 - (ITGA9+ITGB1)	LAMININ	ECM-Receptor	KEGG: hsa04512	Capillary Endothelial cells 2 -> FAP-like Endothelial cells (Non-obese)	0.00530775	Capillary Endothelial cells 2 -> FAP-like Endothelial cells	Non-obese
	Adipocyte_2	Lymphoid-like Endothelial cells	LAMA2	ITGA1_ITGB1	0.197222	3	LAMA2_ITGA1_ITGB1	LAMA2 - (ITGA1+ITGB1)	LAMININ	ECM-Receptor	KEGG: hsa04512	Adipocyte_2 -> Lymphoid-like Endothelial cells (Non-obese)	0.00627969	Adipocyte_2 -> Lymphoid-like Endothelial cells	Non-obese		FAP-like Endothelial cells	FAP-like Endothelial cells	LAMB1	ITGA9_ITGB1	0.234565	3	LAMB1_ITGA9_ITGB1	LAMB1 - (ITGA9+ITGB1)	LAMININ	ECM-Receptor	KEGG: hsa04512	FAP-like Endothelial cells -> FAP-like Endothelial cells (Non-obese)	0.0140771	FAP-like Endothelial cells -> FAP-like Endothelial cells	Non-obese
	Adipocyte_3	Lymphoid-like Endothelial cells	LAMA2	ITGA1_ITGB1	0.195531	3	LAMA2_ITGA1_ITGB1	LAMA2 - (ITGA1+ITGB1)	LAMININ	ECM-Receptor	KEGG: hsa04512	Adipocyte_3 -> Lymphoid-like Endothelial cells (Non-obese)	0.00601033	Adipocyte_3 -> Lymphoid-like Endothelial cells	Non-obese		Lymphatic Endothelial cells	FAP-like Endothelial cells	LAMB1	ITGA9_ITGB1	0.190254	3	LAMB1_ITGA9_ITGB1	LAMB1 - (ITGA9+ITGB1)	LAMININ	ECM-Receptor	KEGG: hsa04512	Lymphatic Endothelial cells -> FAP-like Endothelial cells (Non-obese)	0.00521551	Lymphatic Endothelial cells -> FAP-like Endothelial cells	Non-obese
	Adipocyte_4	Lymphoid-like Endothelial cells	LAMA2	ITGA1_ITGB1	0.197392	3	LAMA2_ITGA1_ITGB1	LAMA2 - (ITGA1+ITGB1)	LAMININ	ECM-Receptor	KEGG: hsa04512	Adipocyte_4 -> Lymphoid-like Endothelial cells (Non-obese)	0.00630713	Adipocyte_4 -> Lymphoid-like Endothelial cells	Non-obese		Lymphoid-like Endothelial cells	FAP-like Endothelial cells	LAMB1	ITGA9_ITGB1	0.196772	3	LAMB1_ITGA9_ITGB1	LAMB1 - (ITGA9+ITGB1)	LAMININ	ECM-Receptor	KEGG: hsa04512	Lymphoid-like Endothelial cells -> FAP-like Endothelial cells (Non-obese)	0.00620733	Lymphoid-like Endothelial cells -> FAP-like Endothelial cells	Non-obese
	Adipocyte_5	Lymphoid-like Endothelial cells	LAMA2	ITGA1_ITGB1	0.33223	3	LAMA2_ITGA1_ITGB1	LAMA2 - (ITGA1+ITGB1)	LAMININ	ECM-Receptor	KEGG: hsa04512	Adipocyte_5 -> Lymphoid-like Endothelial cells (Non-obese)	0.0492934	Adipocyte_5 -> Lymphoid-like Endothelial cells	Non-obese		Mesenchymal-like Endothelial cells	FAP-like Endothelial cells	LAMB1	ITGA9_ITGB1	0.238075	3	LAMB1_ITGA9_ITGB1	LAMB1 - (ITGA9+ITGB1)	LAMININ	ECM-Receptor	KEGG: hsa04512	Mesenchymal-like Endothelial cells -> FAP-like Endothelial cells (Non-obese)	0.0149903	Mesenchymal-like Endothelial cells -> FAP-like Endothelial cells	Non-obese
	Adipocyte-like Endothelial cells	Lymphoid-like Endothelial cells	LAMA2	ITGA1_ITGB1	0.344329	3	LAMA2_ITGA1_ITGB1	LAMA2 - (ITGA1+ITGB1)	LAMININ	ECM-Receptor	KEGG: hsa04512	Adipocyte-like Endothelial cells -> Lymphoid-like Endothelial cells (Non-obese)	0.0547925	Adipocyte-like Endothelial cells -> Lymphoid-like Endothelial cells	Non-obese		Myeloid-like Endothelial cells 1	FAP-like Endothelial cells	LAMB1	ITGA9_ITGB1	0.196575	3	LAMB1_ITGA9_ITGB1	LAMB1 - (ITGA9+ITGB1)	LAMININ	ECM-Receptor	KEGG: hsa04512	Myeloid-like Endothelial cells 1 -> FAP-like Endothelial cells (Non-obese)	0.00617575	Myeloid-like Endothelial cells 1 -> FAP-like Endothelial cells	Non-obese
	Arterial Endothelial cells	Lymphoid-like Endothelial cells	LAMA2	ITGA1_ITGB1	0.294873	3	LAMA2_ITGA1_ITGB1	LAMA2 - (ITGA1+ITGB1)	LAMININ	ECM-Receptor	KEGG: hsa04512	Arterial Endothelial cells -> Lymphoid-like Endothelial cells (Non-obese)	0.0336653	Arterial Endothelial cells -> Lymphoid-like Endothelial cells	Non-obese		Myeloid-like Endothelial cells 2	FAP-like Endothelial cells	LAMB1	ITGA9_ITGB1	0.248274	3	LAMB1_ITGA9_ITGB1	LAMB1 - (ITGA9+ITGB1)	LAMININ	ECM-Receptor	KEGG: hsa04512	Myeloid-like Endothelial cells 2 -> FAP-like Endothelial cells (Non-obese)	0.0178133	Myeloid-like Endothelial cells 2 -> FAP-like Endothelial cells	Non-obese
	ASPCs_1	Lymphoid-like Endothelial cells	LAMA2	ITGA1_ITGB1	0.335453	3	LAMA2_ITGA1_ITGB1	LAMA2 - (ITGA1+ITGB1)	LAMININ	ECM-Receptor	KEGG: hsa04512	ASPCs_1 -> Lymphoid-like Endothelial cells (Non-obese)	0.0507397	ASPCs_1 -> Lymphoid-like Endothelial cells	Non-obese		Pericytes	FAP-like Endothelial cells	LAMB1	ITGA9_ITGB1	0.214253	3	LAMB1_ITGA9_ITGB1	LAMB1 - (ITGA9+ITGB1)	LAMININ	ECM-Receptor	KEGG: hsa04512	Pericytes -> FAP-like Endothelial cells (Non-obese)	0.0093968	Pericytes -> FAP-like Endothelial cells	Non-obese
	ASPCs_2	Lymphoid-like Endothelial cells	LAMA2	ITGA1_ITGB1	0.351163	3	LAMA2_ITGA1_ITGB1	LAMA2 - (ITGA1+ITGB1)	LAMININ	ECM-Receptor	KEGG: hsa04512	ASPCs_2 -> Lymphoid-like Endothelial cells (Non-obese)	0.0579788	ASPCs_2 -> Lymphoid-like Endothelial cells	Non-obese		Venous Endothelial cells 3	FAP-like Endothelial cells	LAMB1	ITGA9_ITGB1	0.165567	3	LAMB1_ITGA9_ITGB1	LAMB1 - (ITGA9+ITGB1)	LAMININ	ECM-Receptor	KEGG: hsa04512	Venous Endothelial cells 3 -> FAP-like Endothelial cells (Non-obese)	0.00238195	Venous Endothelial cells 3 -> FAP-like Endothelial cells	Non-obese
	ASPCs_3	Lymphoid-like Endothelial cells	LAMA2	ITGA1_ITGB1	0.407682	3	LAMA2_ITGA1_ITGB1	LAMA2 - (ITGA1+ITGB1)	LAMININ	ECM-Receptor	KEGG: hsa04512	ASPCs_3 -> Lymphoid-like Endothelial cells (Non-obese)	0.0860443	ASPCs_3 -> Lymphoid-like Endothelial cells	Non-obese		Activated Vascular Endothelial cells	Lymphatic Endothelial cells	LAMB1	ITGA9_ITGB1	0.219873	3	LAMB1_ITGA9_ITGB1	LAMB1 - (ITGA9+ITGB1)	LAMININ	ECM-Receptor	KEGG: hsa04512	Activated Vascular Endothelial cells -> Lymphatic Endothelial cells (Non-obese)	0.0105875	Activated Vascular Endothelial cells -> Lymphatic Endothelial cells	Non-obese
	ASPCs_4	Lymphoid-like Endothelial cells	LAMA2	ITGA1_ITGB1	0.419073	3	LAMA2_ITGA1_ITGB1	LAMA2 - (ITGA1+ITGB1)	LAMININ	ECM-Receptor	KEGG: hsa04512	ASPCs_4 -> Lymphoid-like Endothelial cells (Non-obese)	0.0919768	ASPCs_4 -> Lymphoid-like Endothelial cells	Non-obese		Adipocyte_1	Lymphatic Endothelial cells	LAMB1	ITGA9_ITGB1	0.259819	3	LAMB1_ITGA9_ITGB1	LAMB1 - (ITGA9+ITGB1)	LAMININ	ECM-Receptor	KEGG: hsa04512	Adipocyte_1 -> Lymphatic Endothelial cells (Non-obese)	0.0213044	Adipocyte_1 -> Lymphatic Endothelial cells	Non-obese
	ASPCs_5	Lymphoid-like Endothelial cells	LAMA2	ITGA1_ITGB1	0.381211	3	LAMA2_ITGA1_ITGB1	LAMA2 - (ITGA1+ITGB1)	LAMININ	ECM-Receptor	KEGG: hsa04512	ASPCs_5 -> Lymphoid-like Endothelial cells (Non-obese)	0.072569	ASPCs_5 -> Lymphoid-like Endothelial cells	Non-obese		Adipocyte_2	Lymphatic Endothelial cells	LAMB1	ITGA9_ITGB1	0.271727	3	LAMB1_ITGA9_ITGB1	LAMB1 - (ITGA9+ITGB1)	LAMININ	ECM-Receptor	KEGG: hsa04512	Adipocyte_2 -> Lymphatic Endothelial cells (Non-obese)	0.0252188	Adipocyte_2 -> Lymphatic Endothelial cells	Non-obese
	ASPCs_6	Lymphoid-like Endothelial cells	LAMA2	ITGA1_ITGB1	0.330634	3	LAMA2_ITGA1_ITGB1	LAMA2 - (ITGA1+ITGB1)	LAMININ	ECM-Receptor	KEGG: hsa04512	ASPCs_6 -> Lymphoid-like Endothelial cells (Non-obese)	0.0485825	ASPCs_6 -> Lymphoid-like Endothelial cells	Non-obese		Adipocyte_3	Lymphatic Endothelial cells	LAMB1	ITGA9_ITGB1	0.206328	3	LAMB1_ITGA9_ITGB1	LAMB1 - (ITGA9+ITGB1)	LAMININ	ECM-Receptor	KEGG: hsa04512	Adipocyte_3 -> Lymphatic Endothelial cells (Non-obese)	0.00785466	Adipocyte_3 -> Lymphatic Endothelial cells	Non-obese
	FAP-like Endothelial cells	Lymphoid-like Endothelial cells	LAMA2	ITGA1_ITGB1	0.355732	3	LAMA2_ITGA1_ITGB1	LAMA2 - (ITGA1+ITGB1)	LAMININ	ECM-Receptor	KEGG: hsa04512	FAP-like Endothelial cells -> Lymphoid-like Endothelial cells (Non-obese)	0.0601383	FAP-like Endothelial cells -> Lymphoid-like Endothelial cells	Non-obese		Adipocyte_4	Lymphatic Endothelial cells	LAMB1	ITGA9_ITGB1	0.209888	3	LAMB1_ITGA9_ITGB1	LAMB1 - (ITGA9+ITGB1)	LAMININ	ECM-Receptor	KEGG: hsa04512	Adipocyte_4 -> Lymphatic Endothelial cells (Non-obese)	0.00852755	Adipocyte_4 -> Lymphatic Endothelial cells	Non-obese
	Lymphoid-like Endothelial cells	Lymphoid-like Endothelial cells	LAMA2	ITGA1_ITGB1	0.244975	3	LAMA2_ITGA1_ITGB1	LAMA2 - (ITGA1+ITGB1)	LAMININ	ECM-Receptor	KEGG: hsa04512	Lymphoid-like Endothelial cells -> Lymphoid-like Endothelial cells (Non-obese)	0.0168729	Lymphoid-like Endothelial cells -> Lymphoid-like Endothelial cells	Non-obese		Adipocyte_5	Lymphatic Endothelial cells	LAMB1	ITGA9_ITGB1	0.27045	3	LAMB1_ITGA9_ITGB1	LAMB1 - (ITGA9+ITGB1)	LAMININ	ECM-Receptor	KEGG: hsa04512	Adipocyte_5 -> Lymphatic Endothelial cells (Non-obese)	0.0247844	Adipocyte_5 -> Lymphatic Endothelial cells	Non-obese
	Mast cells	Lymphoid-like Endothelial cells	LAMA2	ITGA1_ITGB1	0.239761	3	LAMA2_ITGA1_ITGB1	LAMA2 - (ITGA1+ITGB1)	LAMININ	ECM-Receptor	KEGG: hsa04512	Mast cells -> Lymphoid-like Endothelial cells (Non-obese)	0.0154395	Mast cells -> Lymphoid-like Endothelial cells	Non-obese		Adipocyte-like Endothelial cells	Lymphatic Endothelial cells	LAMB1	ITGA9_ITGB1	0.286394	3	LAMB1_ITGA9_ITGB1	LAMB1 - (ITGA9+ITGB1)	LAMININ	ECM-Receptor	KEGG: hsa04512	Adipocyte-like Endothelial cells -> Lymphatic Endothelial cells (Non-obese)	0.0304492	Adipocyte-like Endothelial cells -> Lymphatic Endothelial cells	Non-obese
	Mesenchymal-like Endothelial cells	Lymphoid-like Endothelial cells	LAMA2	ITGA1_ITGB1	0.351642	3	LAMA2_ITGA1_ITGB1	LAMA2 - (ITGA1+ITGB1)	LAMININ	ECM-Receptor	KEGG: hsa04512	Mesenchymal-like Endothelial cells -> Lymphoid-like Endothelial cells (Non-obese)	0.058204	Mesenchymal-like Endothelial cells -> Lymphoid-like Endothelial cells	Non-obese		ASPCs_1	Lymphatic Endothelial cells	LAMB1	ITGA9_ITGB1	0.214895	3	LAMB1_ITGA9_ITGB1	LAMB1 - (ITGA9+ITGB1)	LAMININ	ECM-Receptor	KEGG: hsa04512	ASPCs_1 -> Lymphatic Endothelial cells (Non-obese)	0.00952889	ASPCs_1 -> Lymphatic Endothelial cells	Non-obese
	Myeloid-like Endothelial cells 1	Lymphoid-like Endothelial cells	LAMA2	ITGA1_ITGB1	0.219208	3	LAMA2_ITGA1_ITGB1	LAMA2 - (ITGA1+ITGB1)	LAMININ	ECM-Receptor	KEGG: hsa04512	Myeloid-like Endothelial cells 1 -> Lymphoid-like Endothelial cells (Non-obese)	0.0104425	Myeloid-like Endothelial cells 1 -> Lymphoid-like Endothelial cells	Non-obese		ASPCs_3	Lymphatic Endothelial cells	LAMB1	ITGA9_ITGB1	0.234331	3	LAMB1_ITGA9_ITGB1	LAMB1 - (ITGA9+ITGB1)	LAMININ	ECM-Receptor	KEGG: hsa04512	ASPCs_3 -> Lymphatic Endothelial cells (Non-obese)	0.0140172	ASPCs_3 -> Lymphatic Endothelial cells	Non-obese
	Myeloid-like Endothelial cells 2	Lymphoid-like Endothelial cells	LAMA2	ITGA1_ITGB1	0.357265	3	LAMA2_ITGA1_ITGB1	LAMA2 - (ITGA1+ITGB1)	LAMININ	ECM-Receptor	KEGG: hsa04512	Myeloid-like Endothelial cells 2 -> Lymphoid-like Endothelial cells (Non-obese)	0.0608685	Myeloid-like Endothelial cells 2 -> Lymphoid-like Endothelial cells	Non-obese		ASPCs_4	Lymphatic Endothelial cells	LAMB1	ITGA9_ITGB1	0.235139	3	LAMB1_ITGA9_ITGB1	LAMB1 - (ITGA9+ITGB1)	LAMININ	ECM-Receptor	KEGG: hsa04512	ASPCs_4 -> Lymphatic Endothelial cells (Non-obese)	0.0142243	ASPCs_4 -> Lymphatic Endothelial cells	Non-obese
	Pre-adipocytes	Lymphoid-like Endothelial cells	LAMA2	ITGA1_ITGB1	0.252653	3	LAMA2_ITGA1_ITGB1	LAMA2 - (ITGA1+ITGB1)	LAMININ	ECM-Receptor	KEGG: hsa04512	Pre-adipocytes -> Lymphoid-like Endothelial cells (Non-obese)	0.0191012	Pre-adipocytes -> Lymphoid-like Endothelial cells	Non-obese		ASPCs_5	Lymphatic Endothelial cells	LAMB1	ITGA9_ITGB1	0.224625	3	LAMB1_ITGA9_ITGB1	LAMB1 - (ITGA9+ITGB1)	LAMININ	ECM-Receptor	KEGG: hsa04512	ASPCs_5 -> Lymphatic Endothelial cells (Non-obese)	0.0116567	ASPCs_5 -> Lymphatic Endothelial cells	Non-obese
	Activated Vascular Endothelial cells	Mesenchymal-like Endothelial cells	LAMA2	ITGA1_ITGB1	0.304262	3	LAMA2_ITGA1_ITGB1	LAMA2 - (ITGA1+ITGB1)	LAMININ	ECM-Receptor	KEGG: hsa04512	Activated Vascular Endothelial cells -> Mesenchymal-like Endothelial cells (Non-obese)	0.0373793	Activated Vascular Endothelial cells -> Mesenchymal-like Endothelial cells	Non-obese		ASPCs_6	Lymphatic Endothelial cells	LAMB1	ITGA9_ITGB1	0.217237	3	LAMB1_ITGA9_ITGB1	LAMB1 - (ITGA9+ITGB1)	LAMININ	ECM-Receptor	KEGG: hsa04512	ASPCs_6 -> Lymphatic Endothelial cells (Non-obese)	0.010019	ASPCs_6 -> Lymphatic Endothelial cells	Non-obese
	Adipocyte_1	Mesenchymal-like Endothelial cells	LAMA2	ITGA1_ITGB1	0.187438	3	LAMA2_ITGA1_ITGB1	LAMA2 - (ITGA1+ITGB1)	LAMININ	ECM-Receptor	KEGG: hsa04512	Adipocyte_1 -> Mesenchymal-like Endothelial cells (Non-obese)	0.0048194	Adipocyte_1 -> Mesenchymal-like Endothelial cells	Non-obese		Capillary Endothelial cells 1	Lymphatic Endothelial cells	LAMB1	ITGA9_ITGB1	0.233361	3	LAMB1_ITGA9_ITGB1	LAMB1 - (ITGA9+ITGB1)	LAMININ	ECM-Receptor	KEGG: hsa04512	Capillary Endothelial cells 1 -> Lymphatic Endothelial cells (Non-obese)	0.0137709	Capillary Endothelial cells 1 -> Lymphatic Endothelial cells	Non-obese
	Adipocyte_2	Mesenchymal-like Endothelial cells	LAMA2	ITGA1_ITGB1	0.186796	3	LAMA2_ITGA1_ITGB1	LAMA2 - (ITGA1+ITGB1)	LAMININ	ECM-Receptor	KEGG: hsa04512	Adipocyte_2 -> Mesenchymal-like Endothelial cells (Non-obese)	0.00473188	Adipocyte_2 -> Mesenchymal-like Endothelial cells	Non-obese		Capillary Endothelial cells 2	Lymphatic Endothelial cells	LAMB1	ITGA9_ITGB1	0.205412	3	LAMB1_ITGA9_ITGB1	LAMB1 - (ITGA9+ITGB1)	LAMININ	ECM-Receptor	KEGG: hsa04512	Capillary Endothelial cells 2 -> Lymphatic Endothelial cells (Non-obese)	0.00768667	Capillary Endothelial cells 2 -> Lymphatic Endothelial cells	Non-obese
	Adipocyte_3	Mesenchymal-like Endothelial cells	LAMA2	ITGA1_ITGB1	0.185276	3	LAMA2_ITGA1_ITGB1	LAMA2 - (ITGA1+ITGB1)	LAMININ	ECM-Receptor	KEGG: hsa04512	Adipocyte_3 -> Mesenchymal-like Endothelial cells (Non-obese)	0.00452861	Adipocyte_3 -> Mesenchymal-like Endothelial cells	Non-obese		FAP-like Endothelial cells	Lymphatic Endothelial cells	LAMB1	ITGA9_ITGB1	0.256619	3	LAMB1_ITGA9_ITGB1	LAMB1 - (ITGA9+ITGB1)	LAMININ	ECM-Receptor	KEGG: hsa04512	FAP-like Endothelial cells -> Lymphatic Endothelial cells (Non-obese)	0.0203062	FAP-like Endothelial cells -> Lymphatic Endothelial cells	Non-obese
	Adipocyte_4	Mesenchymal-like Endothelial cells	LAMA2	ITGA1_ITGB1	0.186949	3	LAMA2_ITGA1_ITGB1	LAMA2 - (ITGA1+ITGB1)	LAMININ	ECM-Receptor	KEGG: hsa04512	Adipocyte_4 -> Mesenchymal-like Endothelial cells (Non-obese)	0.00475259	Adipocyte_4 -> Mesenchymal-like Endothelial cells	Non-obese		Lymphatic Endothelial cells	Lymphatic Endothelial cells	LAMB1	ITGA9_ITGB1	0.204677	3	LAMB1_ITGA9_ITGB1	LAMB1 - (ITGA9+ITGB1)	LAMININ	ECM-Receptor	KEGG: hsa04512	Lymphatic Endothelial cells -> Lymphatic Endothelial cells (Non-obese)	0.00755341	Lymphatic Endothelial cells -> Lymphatic Endothelial cells	Non-obese
	Adipocyte_5	Mesenchymal-like Endothelial cells	LAMA2	ITGA1_ITGB1	0.30467	3	LAMA2_ITGA1_ITGB1	LAMA2 - (ITGA1+ITGB1)	LAMININ	ECM-Receptor	KEGG: hsa04512	Adipocyte_5 -> Mesenchymal-like Endothelial cells (Non-obese)	0.0375442	Adipocyte_5 -> Mesenchymal-like Endothelial cells	Non-obese		Lymphoid-like Endothelial cells	Lymphatic Endothelial cells	LAMB1	ITGA9_ITGB1	0.212219	3	LAMB1_ITGA9_ITGB1	LAMB1 - (ITGA9+ITGB1)	LAMININ	ECM-Receptor	KEGG: hsa04512	Lymphoid-like Endothelial cells -> Lymphatic Endothelial cells (Non-obese)	0.0089858	Lymphoid-like Endothelial cells -> Lymphatic Endothelial cells	Non-obese
	Adipocyte-like Endothelial cells	Mesenchymal-like Endothelial cells	LAMA2	ITGA1_ITGB1	0.314951	3	LAMA2_ITGA1_ITGB1	LAMA2 - (ITGA1+ITGB1)	LAMININ	ECM-Receptor	KEGG: hsa04512	Adipocyte-like Endothelial cells -> Mesenchymal-like Endothelial cells (Non-obese)	0.0417902	Adipocyte-like Endothelial cells -> Mesenchymal-like Endothelial cells	Non-obese		Mesenchymal-like Endothelial cells	Lymphatic Endothelial cells	LAMB1	ITGA9_ITGB1	0.260798	3	LAMB1_ITGA9_ITGB1	LAMB1 - (ITGA9+ITGB1)	LAMININ	ECM-Receptor	KEGG: hsa04512	Mesenchymal-like Endothelial cells -> Lymphatic Endothelial cells (Non-obese)	0.0216146	Mesenchymal-like Endothelial cells -> Lymphatic Endothelial cells	Non-obese
	Arterial Endothelial cells	Mesenchymal-like Endothelial cells	LAMA2	ITGA1_ITGB1	0.272668	3	LAMA2_ITGA1_ITGB1	LAMA2 - (ITGA1+ITGB1)	LAMININ	ECM-Receptor	KEGG: hsa04512	Arterial Endothelial cells -> Mesenchymal-like Endothelial cells (Non-obese)	0.025541	Arterial Endothelial cells -> Mesenchymal-like Endothelial cells	Non-obese		Myeloid-like Endothelial cells 1	Lymphatic Endothelial cells	LAMB1	ITGA9_ITGB1	0.21199	3	LAMB1_ITGA9_ITGB1	LAMB1 - (ITGA9+ITGB1)	LAMININ	ECM-Receptor	KEGG: hsa04512	Myeloid-like Endothelial cells 1 -> Lymphatic Endothelial cells (Non-obese)	0.00894021	Myeloid-like Endothelial cells 1 -> Lymphatic Endothelial cells	Non-obese
	ASPCs_1	Mesenchymal-like Endothelial cells	LAMA2	ITGA1_ITGB1	0.307413	3	LAMA2_ITGA1_ITGB1	LAMA2 - (ITGA1+ITGB1)	LAMININ	ECM-Receptor	KEGG: hsa04512	ASPCs_1 -> Mesenchymal-like Endothelial cells (Non-obese)	0.0386598	ASPCs_1 -> Mesenchymal-like Endothelial cells	Non-obese		Myeloid-like Endothelial cells 2	Lymphatic Endothelial cells	LAMB1	ITGA9_ITGB1	0.272992	3	LAMB1_ITGA9_ITGB1	LAMB1 - (ITGA9+ITGB1)	LAMININ	ECM-Receptor	KEGG: hsa04512	Myeloid-like Endothelial cells 2 -> Lymphatic Endothelial cells (Non-obese)	0.0256527	Myeloid-like Endothelial cells 2 -> Lymphatic Endothelial cells	Non-obese
	ASPCs_2	Mesenchymal-like Endothelial cells	LAMA2	ITGA1_ITGB1	0.320742	3	LAMA2_ITGA1_ITGB1	LAMA2 - (ITGA1+ITGB1)	LAMININ	ECM-Receptor	KEGG: hsa04512	ASPCs_2 -> Mesenchymal-like Endothelial cells (Non-obese)	0.0442557	ASPCs_2 -> Mesenchymal-like Endothelial cells	Non-obese		Pericytes	Lymphatic Endothelial cells	LAMB1	ITGA9_ITGB1	0.232617	3	LAMB1_ITGA9_ITGB1	LAMB1 - (ITGA9+ITGB1)	LAMININ	ECM-Receptor	KEGG: hsa04512	Pericytes -> Lymphatic Endothelial cells (Non-obese)	0.0135834	Pericytes -> Lymphatic Endothelial cells	Non-obese
	ASPCs_3	Mesenchymal-like Endothelial cells	LAMA2	ITGA1_ITGB1	0.368201	3	LAMA2_ITGA1_ITGB1	LAMA2 - (ITGA1+ITGB1)	LAMININ	ECM-Receptor	KEGG: hsa04512	ASPCs_3 -> Mesenchymal-like Endothelial cells (Non-obese)	0.0661448	ASPCs_3 -> Mesenchymal-like Endothelial cells	Non-obese		Venous Endothelial cells 3	Lymphatic Endothelial cells	LAMB1	ITGA9_ITGB1	0.176423	3	LAMB1_ITGA9_ITGB1	LAMB1 - (ITGA9+ITGB1)	LAMININ	ECM-Receptor	KEGG: hsa04512	Venous Endothelial cells 3 -> Lymphatic Endothelial cells (Non-obese)	0.0034541	Venous Endothelial cells 3 -> Lymphatic Endothelial cells	Non-obese
	ASPCs_4	Mesenchymal-like Endothelial cells	LAMA2	ITGA1_ITGB1	0.377682	3	LAMA2_ITGA1_ITGB1	LAMA2 - (ITGA1+ITGB1)	LAMININ	ECM-Receptor	KEGG: hsa04512	ASPCs_4 -> Mesenchymal-like Endothelial cells (Non-obese)	0.0708116	ASPCs_4 -> Mesenchymal-like Endothelial cells	Non-obese		Activated Vascular Endothelial cells	Lymphoid-like Endothelial cells	LAMB1	ITGA9_ITGB1	0.207111	3	LAMB1_ITGA9_ITGB1	LAMB1 - (ITGA9+ITGB1)	LAMININ	ECM-Receptor	KEGG: hsa04512	Activated Vascular Endothelial cells -> Lymphoid-like Endothelial cells (Non-obese)	0.0079998	Activated Vascular Endothelial cells -> Lymphoid-like Endothelial cells	Non-obese
	ASPCs_5	Mesenchymal-like Endothelial cells	LAMA2	ITGA1_ITGB1	0.346064	3	LAMA2_ITGA1_ITGB1	LAMA2 - (ITGA1+ITGB1)	LAMININ	ECM-Receptor	KEGG: hsa04512	ASPCs_5 -> Mesenchymal-like Endothelial cells (Non-obese)	0.0555964	ASPCs_5 -> Mesenchymal-like Endothelial cells	Non-obese		Adipocyte_1	Lymphoid-like Endothelial cells	LAMB1	ITGA9_ITGB1	0.24234	3	LAMB1_ITGA9_ITGB1	LAMB1 - (ITGA9+ITGB1)	LAMININ	ECM-Receptor	KEGG: hsa04512	Adipocyte_1 -> Lymphoid-like Endothelial cells (Non-obese)	0.0161402	Adipocyte_1 -> Lymphoid-like Endothelial cells	Non-obese
	ASPCs_6	Mesenchymal-like Endothelial cells	LAMA2	ITGA1_ITGB1	0.303311	3	LAMA2_ITGA1_ITGB1	LAMA2 - (ITGA1+ITGB1)	LAMININ	ECM-Receptor	KEGG: hsa04512	ASPCs_6 -> Mesenchymal-like Endothelial cells (Non-obese)	0.0369962	ASPCs_6 -> Mesenchymal-like Endothelial cells	Non-obese		Adipocyte_2	Lymphoid-like Endothelial cells	LAMB1	ITGA9_ITGB1	0.25273	3	LAMB1_ITGA9_ITGB1	LAMB1 - (ITGA9+ITGB1)	LAMININ	ECM-Receptor	KEGG: hsa04512	Adipocyte_2 -> Lymphoid-like Endothelial cells (Non-obese)	0.0191243	Adipocyte_2 -> Lymphoid-like Endothelial cells	Non-obese
	FAP-like Endothelial cells	Mesenchymal-like Endothelial cells	LAMA2	ITGA1_ITGB1	0.324606	3	LAMA2_ITGA1_ITGB1	LAMA2 - (ITGA1+ITGB1)	LAMININ	ECM-Receptor	KEGG: hsa04512	FAP-like Endothelial cells -> Mesenchymal-like Endothelial cells (Non-obese)	0.0459291	FAP-like Endothelial cells -> Mesenchymal-like Endothelial cells	Non-obese		Adipocyte_3	Lymphoid-like Endothelial cells	LAMB1	ITGA9_ITGB1	0.195024	3	LAMB1_ITGA9_ITGB1	LAMB1 - (ITGA9+ITGB1)	LAMININ	ECM-Receptor	KEGG: hsa04512	Adipocyte_3 -> Lymphoid-like Endothelial cells (Non-obese)	0.00593092	Adipocyte_3 -> Lymphoid-like Endothelial cells	Non-obese
	Lymphoid-like Endothelial cells	Mesenchymal-like Endothelial cells	LAMA2	ITGA1_ITGB1	0.229231	3	LAMA2_ITGA1_ITGB1	LAMA2 - (ITGA1+ITGB1)	LAMININ	ECM-Receptor	KEGG: hsa04512	Lymphoid-like Endothelial cells -> Mesenchymal-like Endothelial cells (Non-obese)	0.0127476	Lymphoid-like Endothelial cells -> Mesenchymal-like Endothelial cells	Non-obese		Adipocyte_4	Lymphoid-like Endothelial cells	LAMB1	ITGA9_ITGB1	0.198208	3	LAMB1_ITGA9_ITGB1	LAMB1 - (ITGA9+ITGB1)	LAMININ	ECM-Receptor	KEGG: hsa04512	Adipocyte_4 -> Lymphoid-like Endothelial cells (Non-obese)	0.00644007	Adipocyte_4 -> Lymphoid-like Endothelial cells	Non-obese
	Mast cells	Mesenchymal-like Endothelial cells	LAMA2	ITGA1_ITGB1	0.224641	3	LAMA2_ITGA1_ITGB1	LAMA2 - (ITGA1+ITGB1)	LAMININ	ECM-Receptor	KEGG: hsa04512	Mast cells -> Mesenchymal-like Endothelial cells (Non-obese)	0.0116605	Mast cells -> Mesenchymal-like Endothelial cells	Non-obese		Adipocyte_5	Lymphoid-like Endothelial cells	LAMB1	ITGA9_ITGB1	0.251618	3	LAMB1_ITGA9_ITGB1	LAMB1 - (ITGA9+ITGB1)	LAMININ	ECM-Receptor	KEGG: hsa04512	Adipocyte_5 -> Lymphoid-like Endothelial cells (Non-obese)	0.0187928	Adipocyte_5 -> Lymphoid-like Endothelial cells	Non-obese
	Mesenchymal-like Endothelial cells	Mesenchymal-like Endothelial cells	LAMA2	ITGA1_ITGB1	0.321147	3	LAMA2_ITGA1_ITGB1	LAMA2 - (ITGA1+ITGB1)	LAMININ	ECM-Receptor	KEGG: hsa04512	Mesenchymal-like Endothelial cells -> Mesenchymal-like Endothelial cells (Non-obese)	0.0444301	Mesenchymal-like Endothelial cells -> Mesenchymal-like Endothelial cells	Non-obese		Adipocyte-like Endothelial cells	Lymphoid-like Endothelial cells	LAMB1	ITGA9_ITGB1	0.265461	3	LAMB1_ITGA9_ITGB1	LAMB1 - (ITGA9+ITGB1)	LAMININ	ECM-Receptor	KEGG: hsa04512	Adipocyte-like Endothelial cells -> Lymphoid-like Endothelial cells (Non-obese)	0.0231206	Adipocyte-like Endothelial cells -> Lymphoid-like Endothelial cells	Non-obese
	Myeloid-like Endothelial cells 1	Mesenchymal-like Endothelial cells	LAMA2	ITGA1_ITGB1	0.206448	3	LAMA2_ITGA1_ITGB1	LAMA2 - (ITGA1+ITGB1)	LAMININ	ECM-Receptor	KEGG: hsa04512	Myeloid-like Endothelial cells 1 -> Mesenchymal-like Endothelial cells (Non-obese)	0.00787678	Myeloid-like Endothelial cells 1 -> Mesenchymal-like Endothelial cells	Non-obese		ASPCs_1	Lymphoid-like Endothelial cells	LAMB1	ITGA9_ITGB1	0.202678	3	LAMB1_ITGA9_ITGB1	LAMB1 - (ITGA9+ITGB1)	LAMININ	ECM-Receptor	KEGG: hsa04512	ASPCs_1 -> Lymphoid-like Endothelial cells (Non-obese)	0.00719808	ASPCs_1 -> Lymphoid-like Endothelial cells	Non-obese
	Myeloid-like Endothelial cells 2	Mesenchymal-like Endothelial cells	LAMA2	ITGA1_ITGB1	0.325902	3	LAMA2_ITGA1_ITGB1	LAMA2 - (ITGA1+ITGB1)	LAMININ	ECM-Receptor	KEGG: hsa04512	Myeloid-like Endothelial cells 2 -> Mesenchymal-like Endothelial cells (Non-obese)	0.0464952	Myeloid-like Endothelial cells 2 -> Mesenchymal-like Endothelial cells	Non-obese		ASPCs_3	Lymphoid-like Endothelial cells	LAMB1	ITGA9_ITGB1	0.219931	3	LAMB1_ITGA9_ITGB1	LAMB1 - (ITGA9+ITGB1)	LAMININ	ECM-Receptor	KEGG: hsa04512	ASPCs_3 -> Lymphoid-like Endothelial cells (Non-obese)	0.0106003	ASPCs_3 -> Lymphoid-like Endothelial cells	Non-obese
	Pre-adipocytes	Mesenchymal-like Endothelial cells	LAMA2	ITGA1_ITGB1	0.23597	3	LAMA2_ITGA1_ITGB1	LAMA2 - (ITGA1+ITGB1)	LAMININ	ECM-Receptor	KEGG: hsa04512	Pre-adipocytes -> Mesenchymal-like Endothelial cells (Non-obese)	0.0144391	Pre-adipocytes -> Mesenchymal-like Endothelial cells	Non-obese		ASPCs_4	Lymphoid-like Endothelial cells	LAMB1	ITGA9_ITGB1	0.220646	3	LAMB1_ITGA9_ITGB1	LAMB1 - (ITGA9+ITGB1)	LAMININ	ECM-Receptor	KEGG: hsa04512	ASPCs_4 -> Lymphoid-like Endothelial cells (Non-obese)	0.0107575	ASPCs_4 -> Lymphoid-like Endothelial cells	Non-obese
	Activated Vascular Endothelial cells	Myeloid-like Endothelial cells 1	LAMA2	ITGA1_ITGB1	0.275603	3	LAMA2_ITGA1_ITGB1	LAMA2 - (ITGA1+ITGB1)	LAMININ	ECM-Receptor	KEGG: hsa04512	Activated Vascular Endothelial cells -> Myeloid-like Endothelial cells 1 (Non-obese)	0.0265583	Activated Vascular Endothelial cells -> Myeloid-like Endothelial cells 1	Non-obese		ASPCs_5	Lymphoid-like Endothelial cells	LAMB1	ITGA9_ITGB1	0.211333	3	LAMB1_ITGA9_ITGB1	LAMB1 - (ITGA9+ITGB1)	LAMININ	ECM-Receptor	KEGG: hsa04512	ASPCs_5 -> Lymphoid-like Endothelial cells (Non-obese)	0.00881007	ASPCs_5 -> Lymphoid-like Endothelial cells	Non-obese
	Adipocyte_1	Myeloid-like Endothelial cells 1	LAMA2	ITGA1_ITGB1	0.175851	3	LAMA2_ITGA1_ITGB1	LAMA2 - (ITGA1+ITGB1)	LAMININ	ECM-Receptor	KEGG: hsa04512	Adipocyte_1 -> Myeloid-like Endothelial cells 1 (Non-obese)	0.00339102	Adipocyte_1 -> Myeloid-like Endothelial cells 1	Non-obese		ASPCs_6	Lymphoid-like Endothelial cells	LAMB1	ITGA9_ITGB1	0.204764	3	LAMB1_ITGA9_ITGB1	LAMB1 - (ITGA9+ITGB1)	LAMININ	ECM-Receptor	KEGG: hsa04512	ASPCs_6 -> Lymphoid-like Endothelial cells (Non-obese)	0.00756918	ASPCs_6 -> Lymphoid-like Endothelial cells	Non-obese
	Adipocyte_2	Myeloid-like Endothelial cells 1	LAMA2	ITGA1_ITGB1	0.175286	3	LAMA2_ITGA1_ITGB1	LAMA2 - (ITGA1+ITGB1)	LAMININ	ECM-Receptor	KEGG: hsa04512	Adipocyte_2 -> Myeloid-like Endothelial cells 1 (Non-obese)	0.00332936	Adipocyte_2 -> Myeloid-like Endothelial cells 1	Non-obese		Capillary Endothelial cells 1	Lymphoid-like Endothelial cells	LAMB1	ITGA9_ITGB1	0.219074	3	LAMB1_ITGA9_ITGB1	LAMB1 - (ITGA9+ITGB1)	LAMININ	ECM-Receptor	KEGG: hsa04512	Capillary Endothelial cells 1 -> Lymphoid-like Endothelial cells (Non-obese)	0.0104133	Capillary Endothelial cells 1 -> Lymphoid-like Endothelial cells	Non-obese
	Adipocyte_3	Myeloid-like Endothelial cells 1	LAMA2	ITGA1_ITGB1	0.173945	3	LAMA2_ITGA1_ITGB1	LAMA2 - (ITGA1+ITGB1)	LAMININ	ECM-Receptor	KEGG: hsa04512	Adipocyte_3 -> Myeloid-like Endothelial cells 1 (Non-obese)	0.00318614	Adipocyte_3 -> Myeloid-like Endothelial cells 1	Non-obese		Capillary Endothelial cells 2	Lymphoid-like Endothelial cells	LAMB1	ITGA9_ITGB1	0.194204	3	LAMB1_ITGA9_ITGB1	LAMB1 - (ITGA9+ITGB1)	LAMININ	ECM-Receptor	KEGG: hsa04512	Capillary Endothelial cells 2 -> Lymphoid-like Endothelial cells (Non-obese)	0.00580383	Capillary Endothelial cells 2 -> Lymphoid-like Endothelial cells	Non-obese
	Adipocyte_4	Myeloid-like Endothelial cells 1	LAMA2	ITGA1_ITGB1	0.17542	3	LAMA2_ITGA1_ITGB1	LAMA2 - (ITGA1+ITGB1)	LAMININ	ECM-Receptor	KEGG: hsa04512	Adipocyte_4 -> Myeloid-like Endothelial cells 1 (Non-obese)	0.00334395	Adipocyte_4 -> Myeloid-like Endothelial cells 1	Non-obese		FAP-like Endothelial cells	Lymphoid-like Endothelial cells	LAMB1	ITGA9_ITGB1	0.239539	3	LAMB1_ITGA9_ITGB1	LAMB1 - (ITGA9+ITGB1)	LAMININ	ECM-Receptor	KEGG: hsa04512	FAP-like Endothelial cells -> Lymphoid-like Endothelial cells (Non-obese)	0.0153801	FAP-like Endothelial cells -> Lymphoid-like Endothelial cells	Non-obese
	Adipocyte_5	Myeloid-like Endothelial cells 1	LAMA2	ITGA1_ITGB1	0.275941	3	LAMA2_ITGA1_ITGB1	LAMA2 - (ITGA1+ITGB1)	LAMININ	ECM-Receptor	KEGG: hsa04512	Adipocyte_5 -> Myeloid-like Endothelial cells 1 (Non-obese)	0.0266768	Adipocyte_5 -> Myeloid-like Endothelial cells 1	Non-obese		Lymphatic Endothelial cells	Lymphoid-like Endothelial cells	LAMB1	ITGA9_ITGB1	0.193545	3	LAMB1_ITGA9_ITGB1	LAMB1 - (ITGA9+ITGB1)	LAMININ	ECM-Receptor	KEGG: hsa04512	Lymphatic Endothelial cells -> Lymphoid-like Endothelial cells (Non-obese)	0.00570302	Lymphatic Endothelial cells -> Lymphoid-like Endothelial cells	Non-obese
	Adipocyte-like Endothelial cells	Myeloid-like Endothelial cells 1	LAMA2	ITGA1_ITGB1	0.284451	3	LAMA2_ITGA1_ITGB1	LAMA2 - (ITGA1+ITGB1)	LAMININ	ECM-Receptor	KEGG: hsa04512	Adipocyte-like Endothelial cells -> Myeloid-like Endothelial cells 1 (Non-obese)	0.0297317	Adipocyte-like Endothelial cells -> Myeloid-like Endothelial cells 1	Non-obese		Lymphoid-like Endothelial cells	Lymphoid-like Endothelial cells	LAMB1	ITGA9_ITGB1	0.20029	3	LAMB1_ITGA9_ITGB1	LAMB1 - (ITGA9+ITGB1)	LAMININ	ECM-Receptor	KEGG: hsa04512	Lymphoid-like Endothelial cells -> Lymphoid-like Endothelial cells (Non-obese)	0.00678691	Lymphoid-like Endothelial cells -> Lymphoid-like Endothelial cells	Non-obese
	Arterial Endothelial cells	Myeloid-like Endothelial cells 1	LAMA2	ITGA1_ITGB1	0.249203	3	LAMA2_ITGA1_ITGB1	LAMA2 - (ITGA1+ITGB1)	LAMININ	ECM-Receptor	KEGG: hsa04512	Arterial Endothelial cells -> Myeloid-like Endothelial cells 1 (Non-obese)	0.0180827	Arterial Endothelial cells -> Myeloid-like Endothelial cells 1	Non-obese		Mesenchymal-like Endothelial cells	Lymphoid-like Endothelial cells	LAMB1	ITGA9_ITGB1	0.243196	3	LAMB1_ITGA9_ITGB1	LAMB1 - (ITGA9+ITGB1)	LAMININ	ECM-Receptor	KEGG: hsa04512	Mesenchymal-like Endothelial cells -> Lymphoid-like Endothelial cells (Non-obese)	0.0163764	Mesenchymal-like Endothelial cells -> Lymphoid-like Endothelial cells	Non-obese
	ASPCs_1	Myeloid-like Endothelial cells 1	LAMA2	ITGA1_ITGB1	0.278215	3	LAMA2_ITGA1_ITGB1	LAMA2 - (ITGA1+ITGB1)	LAMININ	ECM-Receptor	KEGG: hsa04512	ASPCs_1 -> Myeloid-like Endothelial cells 1 (Non-obese)	0.0274787	ASPCs_1 -> Myeloid-like Endothelial cells 1	Non-obese		Myeloid-like Endothelial cells 1	Lymphoid-like Endothelial cells	LAMB1	ITGA9_ITGB1	0.200086	3	LAMB1_ITGA9_ITGB1	LAMB1 - (ITGA9+ITGB1)	LAMININ	ECM-Receptor	KEGG: hsa04512	Myeloid-like Endothelial cells 1 -> Lymphoid-like Endothelial cells (Non-obese)	0.00675241	Myeloid-like Endothelial cells 1 -> Lymphoid-like Endothelial cells	Non-obese
	ASPCs_2	Myeloid-like Endothelial cells 1	LAMA2	ITGA1_ITGB1	0.289228	3	LAMA2_ITGA1_ITGB1	LAMA2 - (ITGA1+ITGB1)	LAMININ	ECM-Receptor	KEGG: hsa04512	ASPCs_2 -> Myeloid-like Endothelial cells 1 (Non-obese)	0.0315092	ASPCs_2 -> Myeloid-like Endothelial cells 1	Non-obese		Myeloid-like Endothelial cells 2	Lymphoid-like Endothelial cells	LAMB1	ITGA9_ITGB1	0.253831	3	LAMB1_ITGA9_ITGB1	LAMB1 - (ITGA9+ITGB1)	LAMININ	ECM-Receptor	KEGG: hsa04512	Myeloid-like Endothelial cells 2 -> Lymphoid-like Endothelial cells (Non-obese)	0.0194554	Myeloid-like Endothelial cells 2 -> Lymphoid-like Endothelial cells	Non-obese
	ASPCs_3	Myeloid-like Endothelial cells 1	LAMA2	ITGA1_ITGB1	0.327977	3	LAMA2_ITGA1_ITGB1	LAMA2 - (ITGA1+ITGB1)	LAMININ	ECM-Receptor	KEGG: hsa04512	ASPCs_3 -> Myeloid-like Endothelial cells 1 (Non-obese)	0.0474066	ASPCs_3 -> Myeloid-like Endothelial cells 1	Non-obese		Pericytes	Lymphoid-like Endothelial cells	LAMB1	ITGA9_ITGB1	0.218416	3	LAMB1_ITGA9_ITGB1	LAMB1 - (ITGA9+ITGB1)	LAMININ	ECM-Receptor	KEGG: hsa04512	Pericytes -> Lymphoid-like Endothelial cells (Non-obese)	0.0102711	Pericytes -> Lymphoid-like Endothelial cells	Non-obese
	ASPCs_4	Myeloid-like Endothelial cells 1	LAMA2	ITGA1_ITGB1	0.335638	3	LAMA2_ITGA1_ITGB1	LAMA2 - (ITGA1+ITGB1)	LAMININ	ECM-Receptor	KEGG: hsa04512	ASPCs_4 -> Myeloid-like Endothelial cells 1 (Non-obese)	0.0508233	ASPCs_4 -> Myeloid-like Endothelial cells 1	Non-obese		Venous Endothelial cells 3	Lymphoid-like Endothelial cells	LAMB1	ITGA9_ITGB1	0.168061	3	LAMB1_ITGA9_ITGB1	LAMB1 - (ITGA9+ITGB1)	LAMININ	ECM-Receptor	KEGG: hsa04512	Venous Endothelial cells 3 -> Lymphoid-like Endothelial cells (Non-obese)	0.0026053	Venous Endothelial cells 3 -> Lymphoid-like Endothelial cells	Non-obese
	ASPCs_5	Myeloid-like Endothelial cells 1	LAMA2	ITGA1_ITGB1	0.309989	3	LAMA2_ITGA1_ITGB1	LAMA2 - (ITGA1+ITGB1)	LAMININ	ECM-Receptor	KEGG: hsa04512	ASPCs_5 -> Myeloid-like Endothelial cells 1 (Non-obese)	0.0397193	ASPCs_5 -> Myeloid-like Endothelial cells 1	Non-obese		Activated Vascular Endothelial cells	Macro/Mono_3	LAMB1	ITGA9_ITGB1	0.183227	3	LAMB1_ITGA9_ITGB1	LAMB1 - (ITGA9+ITGB1)	LAMININ	ECM-Receptor	KEGG: hsa04512	Activated Vascular Endothelial cells -> Macro/Mono_3 (Non-obese)	0.0042633	Activated Vascular Endothelial cells -> Macro/Mono_3	Non-obese
	ASPCs_6	Myeloid-like Endothelial cells 1	LAMA2	ITGA1_ITGB1	0.274814	3	LAMA2_ITGA1_ITGB1	LAMA2 - (ITGA1+ITGB1)	LAMININ	ECM-Receptor	KEGG: hsa04512	ASPCs_6 -> Myeloid-like Endothelial cells 1 (Non-obese)	0.0262831	ASPCs_6 -> Myeloid-like Endothelial cells 1	Non-obese		Adipocyte_1	Macro/Mono_3	LAMB1	ITGA9_ITGB1	0.210439	3	LAMB1_ITGA9_ITGB1	LAMB1 - (ITGA9+ITGB1)	LAMININ	ECM-Receptor	KEGG: hsa04512	Adipocyte_1 -> Macro/Mono_3 (Non-obese)	0.00863462	Adipocyte_1 -> Macro/Mono_3	Non-obese
	FAP-like Endothelial cells	Myeloid-like Endothelial cells 1	LAMA2	ITGA1_ITGB1	0.29241	3	LAMA2_ITGA1_ITGB1	LAMA2 - (ITGA1+ITGB1)	LAMININ	ECM-Receptor	KEGG: hsa04512	FAP-like Endothelial cells -> Myeloid-like Endothelial cells 1 (Non-obese)	0.0327171	FAP-like Endothelial cells -> Myeloid-like Endothelial cells 1	Non-obese		Adipocyte_2	Macro/Mono_3	LAMB1	ITGA9_ITGB1	0.218297	3	LAMB1_ITGA9_ITGB1	LAMB1 - (ITGA9+ITGB1)	LAMININ	ECM-Receptor	KEGG: hsa04512	Adipocyte_2 -> Macro/Mono_3 (Non-obese)	0.0102455	Adipocyte_2 -> Macro/Mono_3	Non-obese
	Lymphoid-like Endothelial cells	Myeloid-like Endothelial cells 1	LAMA2	ITGA1_ITGB1	0.212244	3	LAMA2_ITGA1_ITGB1	LAMA2 - (ITGA1+ITGB1)	LAMININ	ECM-Receptor	KEGG: hsa04512	Lymphoid-like Endothelial cells -> Myeloid-like Endothelial cells 1 (Non-obese)	0.0089907	Lymphoid-like Endothelial cells -> Myeloid-like Endothelial cells 1	Non-obese		Adipocyte_3	Macro/Mono_3	LAMB1	ITGA9_ITGB1	0.173674	3	LAMB1_ITGA9_ITGB1	LAMB1 - (ITGA9+ITGB1)	LAMININ	ECM-Receptor	KEGG: hsa04512	Adipocyte_3 -> Macro/Mono_3 (Non-obese)	0.00315766	Adipocyte_3 -> Macro/Mono_3	Non-obese
	Mast cells	Myeloid-like Endothelial cells 1	LAMA2	ITGA1_ITGB1	0.208289	3	LAMA2_ITGA1_ITGB1	LAMA2 - (ITGA1+ITGB1)	LAMININ	ECM-Receptor	KEGG: hsa04512	Mast cells -> Myeloid-like Endothelial cells 1 (Non-obese)	0.00822131	Mast cells -> Myeloid-like Endothelial cells 1	Non-obese		Adipocyte_4	Macro/Mono_3	LAMB1	ITGA9_ITGB1	0.176201	3	LAMB1_ITGA9_ITGB1	LAMB1 - (ITGA9+ITGB1)	LAMININ	ECM-Receptor	KEGG: hsa04512	Adipocyte_4 -> Macro/Mono_3 (Non-obese)	0.00342956	Adipocyte_4 -> Macro/Mono_3	Non-obese
	Mesenchymal-like Endothelial cells	Myeloid-like Endothelial cells 1	LAMA2	ITGA1_ITGB1	0.289562	3	LAMA2_ITGA1_ITGB1	LAMA2 - (ITGA1+ITGB1)	LAMININ	ECM-Receptor	KEGG: hsa04512	Mesenchymal-like Endothelial cells -> Myeloid-like Endothelial cells 1 (Non-obese)	0.0316351	Mesenchymal-like Endothelial cells -> Myeloid-like Endothelial cells 1	Non-obese		Adipocyte_5	Macro/Mono_3	LAMB1	ITGA9_ITGB1	0.217459	3	LAMB1_ITGA9_ITGB1	LAMB1 - (ITGA9+ITGB1)	LAMININ	ECM-Receptor	KEGG: hsa04512	Adipocyte_5 -> Macro/Mono_3 (Non-obese)	0.0100663	Adipocyte_5 -> Macro/Mono_3	Non-obese
	Myeloid-like Endothelial cells 1	Myeloid-like Endothelial cells 1	LAMA2	ITGA1_ITGB1	0.192513	3	LAMA2_ITGA1_ITGB1	LAMA2 - (ITGA1+ITGB1)	LAMININ	ECM-Receptor	KEGG: hsa04512	Myeloid-like Endothelial cells 1 -> Myeloid-like Endothelial cells 1 (Non-obese)	0.0055473	Myeloid-like Endothelial cells 1 -> Myeloid-like Endothelial cells 1	Non-obese		Adipocyte-like Endothelial cells	Macro/Mono_3	LAMB1	ITGA9_ITGB1	0.227829	3	LAMB1_ITGA9_ITGB1	LAMB1 - (ITGA9+ITGB1)	LAMININ	ECM-Receptor	KEGG: hsa04512	Adipocyte-like Endothelial cells -> Macro/Mono_3 (Non-obese)	0.0124099	Adipocyte-like Endothelial cells -> Macro/Mono_3	Non-obese
	Myeloid-like Endothelial cells 2	Myeloid-like Endothelial cells 1	LAMA2	ITGA1_ITGB1	0.293476	3	LAMA2_ITGA1_ITGB1	LAMA2 - (ITGA1+ITGB1)	LAMININ	ECM-Receptor	KEGG: hsa04512	Myeloid-like Endothelial cells 2 -> Myeloid-like Endothelial cells 1 (Non-obese)	0.0331261	Myeloid-like Endothelial cells 2 -> Myeloid-like Endothelial cells 1	Non-obese		ASPCs_1	Macro/Mono_3	LAMB1	ITGA9_ITGB1	0.179737	3	LAMB1_ITGA9_ITGB1	LAMB1 - (ITGA9+ITGB1)	LAMININ	ECM-Receptor	KEGG: hsa04512	ASPCs_1 -> Macro/Mono_3 (Non-obese)	0.00383459	ASPCs_1 -> Macro/Mono_3	Non-obese
	Pre-adipocytes	Myeloid-like Endothelial cells 1	LAMA2	ITGA1_ITGB1	0.218033	3	LAMA2_ITGA1_ITGB1	LAMA2 - (ITGA1+ITGB1)	LAMININ	ECM-Receptor	KEGG: hsa04512	Pre-adipocytes -> Myeloid-like Endothelial cells 1 (Non-obese)	0.0101888	Pre-adipocytes -> Myeloid-like Endothelial cells 1	Non-obese		ASPCs_3	Macro/Mono_3	LAMB1	ITGA9_ITGB1	0.193236	3	LAMB1_ITGA9_ITGB1	LAMB1 - (ITGA9+ITGB1)	LAMININ	ECM-Receptor	KEGG: hsa04512	ASPCs_3 -> Macro/Mono_3 (Non-obese)	0.00565609	ASPCs_3 -> Macro/Mono_3	Non-obese
	Activated Vascular Endothelial cells	Myeloid-like Endothelial cells 2	LAMA2	ITGA1_ITGB1	0.369625	3	LAMA2_ITGA1_ITGB1	LAMA2 - (ITGA1+ITGB1)	LAMININ	ECM-Receptor	KEGG: hsa04512	Activated Vascular Endothelial cells -> Myeloid-like Endothelial cells 2 (Non-obese)	0.0668407	Activated Vascular Endothelial cells -> Myeloid-like Endothelial cells 2	Non-obese		ASPCs_4	Macro/Mono_3	LAMB1	ITGA9_ITGB1	0.19379	3	LAMB1_ITGA9_ITGB1	LAMB1 - (ITGA9+ITGB1)	LAMININ	ECM-Receptor	KEGG: hsa04512	ASPCs_4 -> Macro/Mono_3 (Non-obese)	0.00574038	ASPCs_4 -> Macro/Mono_3	Non-obese
	Adipocyte_1	Myeloid-like Endothelial cells 2	LAMA2	ITGA1_ITGB1	0.211556	3	LAMA2_ITGA1_ITGB1	LAMA2 - (ITGA1+ITGB1)	LAMININ	ECM-Receptor	KEGG: hsa04512	Adipocyte_1 -> Myeloid-like Endothelial cells 2 (Non-obese)	0.00885398	Adipocyte_1 -> Myeloid-like Endothelial cells 2	Non-obese		ASPCs_5	Macro/Mono_3	LAMB1	ITGA9_ITGB1	0.186538	3	LAMB1_ITGA9_ITGB1	LAMB1 - (ITGA9+ITGB1)	LAMININ	ECM-Receptor	KEGG: hsa04512	ASPCs_5 -> Macro/Mono_3 (Non-obese)	0.0046969	ASPCs_5 -> Macro/Mono_3	Non-obese
	Adipocyte_2	Myeloid-like Endothelial cells 2	LAMA2	ITGA1_ITGB1	0.210742	3	LAMA2_ITGA1_ITGB1	LAMA2 - (ITGA1+ITGB1)	LAMININ	ECM-Receptor	KEGG: hsa04512	Adipocyte_2 -> Myeloid-like Endothelial cells 2 (Non-obese)	0.00869383	Adipocyte_2 -> Myeloid-like Endothelial cells 2	Non-obese		ASPCs_6	Macro/Mono_3	LAMB1	ITGA9_ITGB1	0.181381	3	LAMB1_ITGA9_ITGB1	LAMB1 - (ITGA9+ITGB1)	LAMININ	ECM-Receptor	KEGG: hsa04512	ASPCs_6 -> Macro/Mono_3 (Non-obese)	0.00403299	ASPCs_6 -> Macro/Mono_3	Non-obese
	Adipocyte_3	Myeloid-like Endothelial cells 2	LAMA2	ITGA1_ITGB1	0.208817	3	LAMA2_ITGA1_ITGB1	LAMA2 - (ITGA1+ITGB1)	LAMININ	ECM-Receptor	KEGG: hsa04512	Adipocyte_3 -> Myeloid-like Endothelial cells 2 (Non-obese)	0.00832179	Adipocyte_3 -> Myeloid-like Endothelial cells 2	Non-obese		Capillary Endothelial cells 1	Macro/Mono_3	LAMB1	ITGA9_ITGB1	0.19257	3	LAMB1_ITGA9_ITGB1	LAMB1 - (ITGA9+ITGB1)	LAMININ	ECM-Receptor	KEGG: hsa04512	Capillary Endothelial cells 1 -> Macro/Mono_3 (Non-obese)	0.00555585	Capillary Endothelial cells 1 -> Macro/Mono_3	Non-obese
	Adipocyte_4	Myeloid-like Endothelial cells 2	LAMA2	ITGA1_ITGB1	0.210935	3	LAMA2_ITGA1_ITGB1	LAMA2 - (ITGA1+ITGB1)	LAMININ	ECM-Receptor	KEGG: hsa04512	Adipocyte_4 -> Myeloid-like Endothelial cells 2 (Non-obese)	0.00873173	Adipocyte_4 -> Myeloid-like Endothelial cells 2	Non-obese		Capillary Endothelial cells 2	Macro/Mono_3	LAMB1	ITGA9_ITGB1	0.173021	3	LAMB1_ITGA9_ITGB1	LAMB1 - (ITGA9+ITGB1)	LAMININ	ECM-Receptor	KEGG: hsa04512	Capillary Endothelial cells 2 -> Macro/Mono_3 (Non-obese)	0.00308982	Capillary Endothelial cells 2 -> Macro/Mono_3	Non-obese
	Adipocyte_5	Myeloid-like Endothelial cells 2	LAMA2	ITGA1_ITGB1	0.370209	3	LAMA2_ITGA1_ITGB1	LAMA2 - (ITGA1+ITGB1)	LAMININ	ECM-Receptor	KEGG: hsa04512	Adipocyte_5 -> Myeloid-like Endothelial cells 2 (Non-obese)	0.0671266	Adipocyte_5 -> Myeloid-like Endothelial cells 2	Non-obese		FAP-like Endothelial cells	Macro/Mono_3	LAMB1	ITGA9_ITGB1	0.208308	3	LAMB1_ITGA9_ITGB1	LAMB1 - (ITGA9+ITGB1)	LAMININ	ECM-Receptor	KEGG: hsa04512	FAP-like Endothelial cells -> Macro/Mono_3 (Non-obese)	0.00822504	FAP-like Endothelial cells -> Macro/Mono_3	Non-obese
	Adipocyte-like Endothelial cells	Myeloid-like Endothelial cells 2	LAMA2	ITGA1_ITGB1	0.384985	3	LAMA2_ITGA1_ITGB1	LAMA2 - (ITGA1+ITGB1)	LAMININ	ECM-Receptor	KEGG: hsa04512	Adipocyte-like Endothelial cells -> Myeloid-like Endothelial cells 2 (Non-obese)	0.0744593	Adipocyte-like Endothelial cells -> Myeloid-like Endothelial cells 2	Non-obese		Lymphatic Endothelial cells	Macro/Mono_3	LAMB1	ITGA9_ITGB1	0.172497	3	LAMB1_ITGA9_ITGB1	LAMB1 - (ITGA9+ITGB1)	LAMININ	ECM-Receptor	KEGG: hsa04512	Lymphatic Endothelial cells -> Macro/Mono_3 (Non-obese)	0.003036	Lymphatic Endothelial cells -> Macro/Mono_3	Non-obese
	Arterial Endothelial cells	Myeloid-like Endothelial cells 2	LAMA2	ITGA1_ITGB1	0.325041	3	LAMA2_ITGA1_ITGB1	LAMA2 - (ITGA1+ITGB1)	LAMININ	ECM-Receptor	KEGG: hsa04512	Arterial Endothelial cells -> Myeloid-like Endothelial cells 2 (Non-obese)	0.0461189	Arterial Endothelial cells -> Myeloid-like Endothelial cells 2	Non-obese		Lymphoid-like Endothelial cells	Macro/Mono_3	LAMB1	ITGA9_ITGB1	0.17785	3	LAMB1_ITGA9_ITGB1	LAMB1 - (ITGA9+ITGB1)	LAMININ	ECM-Receptor	KEGG: hsa04512	Lymphoid-like Endothelial cells -> Macro/Mono_3 (Non-obese)	0.00361486	Lymphoid-like Endothelial cells -> Macro/Mono_3	Non-obese
	ASPCs_1	Myeloid-like Endothelial cells 2	LAMA2	ITGA1_ITGB1	0.374138	3	LAMA2_ITGA1_ITGB1	LAMA2 - (ITGA1+ITGB1)	LAMININ	ECM-Receptor	KEGG: hsa04512	ASPCs_1 -> Myeloid-like Endothelial cells 2 (Non-obese)	0.0690581	ASPCs_1 -> Myeloid-like Endothelial cells 2	Non-obese		Mesenchymal-like Endothelial cells	Macro/Mono_3	LAMB1	ITGA9_ITGB1	0.211089	3	LAMB1_ITGA9_ITGB1	LAMB1 - (ITGA9+ITGB1)	LAMININ	ECM-Receptor	KEGG: hsa04512	Mesenchymal-like Endothelial cells -> Macro/Mono_3 (Non-obese)	0.00876196	Mesenchymal-like Endothelial cells -> Macro/Mono_3	Non-obese
	ASPCs_2	Myeloid-like Endothelial cells 2	LAMA2	ITGA1_ITGB1	0.393362	3	LAMA2_ITGA1_ITGB1	LAMA2 - (ITGA1+ITGB1)	LAMININ	ECM-Receptor	KEGG: hsa04512	ASPCs_2 -> Myeloid-like Endothelial cells 2 (Non-obese)	0.078694	ASPCs_2 -> Myeloid-like Endothelial cells 2	Non-obese		Myeloid-like Endothelial cells 1	Macro/Mono_3	LAMB1	ITGA9_ITGB1	0.177689	3	LAMB1_ITGA9_ITGB1	LAMB1 - (ITGA9+ITGB1)	LAMININ	ECM-Receptor	KEGG: hsa04512	Myeloid-like Endothelial cells 1 -> Macro/Mono_3 (Non-obese)	0.00359642	Myeloid-like Endothelial cells 1 -> Macro/Mono_3	Non-obese
	ASPCs_3	Myeloid-like Endothelial cells 2	LAMA2	ITGA1_ITGB1	0.463394	3	LAMA2_ITGA1_ITGB1	LAMA2 - (ITGA1+ITGB1)	LAMININ	ECM-Receptor	KEGG: hsa04512	ASPCs_3 -> Myeloid-like Endothelial cells 2 (Non-obese)	0.115557	ASPCs_3 -> Myeloid-like Endothelial cells 2	Non-obese		Myeloid-like Endothelial cells 2	Macro/Mono_3	LAMB1	ITGA9_ITGB1	0.219125	3	LAMB1_ITGA9_ITGB1	LAMB1 - (ITGA9+ITGB1)	LAMININ	ECM-Receptor	KEGG: hsa04512	Myeloid-like Endothelial cells 2 -> Macro/Mono_3 (Non-obese)	0.0104245	Myeloid-like Endothelial cells 2 -> Macro/Mono_3	Non-obese
	ASPCs_4	Myeloid-like Endothelial cells 2	LAMA2	ITGA1_ITGB1	0.477659	3	LAMA2_ITGA1_ITGB1	LAMA2 - (ITGA1+ITGB1)	LAMININ	ECM-Receptor	KEGG: hsa04512	ASPCs_4 -> Myeloid-like Endothelial cells 2 (Non-obese)	0.12325	ASPCs_4 -> Myeloid-like Endothelial cells 2	Non-obese		Pericytes	Macro/Mono_3	LAMB1	ITGA9_ITGB1	0.192059	3	LAMB1_ITGA9_ITGB1	LAMB1 - (ITGA9+ITGB1)	LAMININ	ECM-Receptor	KEGG: hsa04512	Pericytes -> Macro/Mono_3 (Non-obese)	0.0054796	Pericytes -> Macro/Mono_3	Non-obese
	ASPCs_5	Myeloid-like Endothelial cells 2	LAMA2	ITGA1_ITGB1	0.430432	3	LAMA2_ITGA1_ITGB1	LAMA2 - (ITGA1+ITGB1)	LAMININ	ECM-Receptor	KEGG: hsa04512	ASPCs_5 -> Myeloid-like Endothelial cells 2 (Non-obese)	0.097955	ASPCs_5 -> Myeloid-like Endothelial cells 2	Non-obese		Venous Endothelial cells 3	Macro/Mono_3	LAMB1	ITGA9_ITGB1	0.151927	3	LAMB1_ITGA9_ITGB1	LAMB1 - (ITGA9+ITGB1)	LAMININ	ECM-Receptor	KEGG: hsa04512	Venous Endothelial cells 3 -> Macro/Mono_3 (Non-obese)	0.00138491	Venous Endothelial cells 3 -> Macro/Mono_3	Non-obese
	ASPCs_6	Myeloid-like Endothelial cells 2	LAMA2	ITGA1_ITGB1	0.368266	3	LAMA2_ITGA1_ITGB1	LAMA2 - (ITGA1+ITGB1)	LAMININ	ECM-Receptor	KEGG: hsa04512	ASPCs_6 -> Myeloid-like Endothelial cells 2 (Non-obese)	0.0661764	ASPCs_6 -> Myeloid-like Endothelial cells 2	Non-obese		Activated Vascular Endothelial cells	Mast cells	LAMB1	ITGA9_ITGB1	0.195916	3	LAMB1_ITGA9_ITGB1	LAMB1 - (ITGA9+ITGB1)	LAMININ	ECM-Receptor	KEGG: hsa04512	Activated Vascular Endothelial cells -> Mast cells (Non-obese)	0.00607097	Activated Vascular Endothelial cells -> Mast cells	Non-obese
	FAP-like Endothelial cells	Myeloid-like Endothelial cells 2	LAMA2	ITGA1_ITGB1	0.398973	3	LAMA2_ITGA1_ITGB1	LAMA2 - (ITGA1+ITGB1)	LAMININ	ECM-Receptor	KEGG: hsa04512	FAP-like Endothelial cells -> Myeloid-like Endothelial cells 2 (Non-obese)	0.0815583	FAP-like Endothelial cells -> Myeloid-like Endothelial cells 2	Non-obese		Adipocyte_1	Mast cells	LAMB1	ITGA9_ITGB1	0.227254	3	LAMB1_ITGA9_ITGB1	LAMB1 - (ITGA9+ITGB1)	LAMININ	ECM-Receptor	KEGG: hsa04512	Adipocyte_1 -> Mast cells (Non-obese)	0.0122729	Adipocyte_1 -> Mast cells	Non-obese
	Lymphoid-like Endothelial cells	Myeloid-like Endothelial cells 2	LAMA2	ITGA1_ITGB1	0.265898	3	LAMA2_ITGA1_ITGB1	LAMA2 - (ITGA1+ITGB1)	LAMININ	ECM-Receptor	KEGG: hsa04512	Lymphoid-like Endothelial cells -> Myeloid-like Endothelial cells 2 (Non-obese)	0.0232642	Lymphoid-like Endothelial cells -> Myeloid-like Endothelial cells 2	Non-obese		Adipocyte_2	Mast cells	LAMB1	ITGA9_ITGB1	0.236407	3	LAMB1_ITGA9_ITGB1	LAMB1 - (ITGA9+ITGB1)	LAMININ	ECM-Receptor	KEGG: hsa04512	Adipocyte_2 -> Mast cells (Non-obese)	0.0145526	Adipocyte_2 -> Mast cells	Non-obese
	Mast cells	Myeloid-like Endothelial cells 2	LAMA2	ITGA1_ITGB1	0.259803	3	LAMA2_ITGA1_ITGB1	LAMA2 - (ITGA1+ITGB1)	LAMININ	ECM-Receptor	KEGG: hsa04512	Mast cells -> Myeloid-like Endothelial cells 2 (Non-obese)	0.0212996	Mast cells -> Myeloid-like Endothelial cells 2	Non-obese		Adipocyte_3	Mast cells	LAMB1	ITGA9_ITGB1	0.185049	3	LAMB1_ITGA9_ITGB1	LAMB1 - (ITGA9+ITGB1)	LAMININ	ECM-Receptor	KEGG: hsa04512	Adipocyte_3 -> Mast cells (Non-obese)	0.00449866	Adipocyte_3 -> Mast cells	Non-obese
	Mesenchymal-like Endothelial cells	Myeloid-like Endothelial cells 2	LAMA2	ITGA1_ITGB1	0.393949	3	LAMA2_ITGA1_ITGB1	LAMA2 - (ITGA1+ITGB1)	LAMININ	ECM-Receptor	KEGG: hsa04512	Mesenchymal-like Endothelial cells -> Myeloid-like Endothelial cells 2 (Non-obese)	0.0789929	Mesenchymal-like Endothelial cells -> Myeloid-like Endothelial cells 2	Non-obese		Adipocyte_4	Mast cells	LAMB1	ITGA9_ITGB1	0.187917	3	LAMB1_ITGA9_ITGB1	LAMB1 - (ITGA9+ITGB1)	LAMININ	ECM-Receptor	KEGG: hsa04512	Adipocyte_4 -> Mast cells (Non-obese)	0.00488546	Adipocyte_4 -> Mast cells	Non-obese
	Myeloid-like Endothelial cells 1	Myeloid-like Endothelial cells 2	LAMA2	ITGA1_ITGB1	0.23595	3	LAMA2_ITGA1_ITGB1	LAMA2 - (ITGA1+ITGB1)	LAMININ	ECM-Receptor	KEGG: hsa04512	Myeloid-like Endothelial cells 1 -> Myeloid-like Endothelial cells 2 (Non-obese)	0.0144337	Myeloid-like Endothelial cells 1 -> Myeloid-like Endothelial cells 2	Non-obese		Adipocyte_5	Mast cells	LAMB1	ITGA9_ITGB1	0.23543	3	LAMB1_ITGA9_ITGB1	LAMB1 - (ITGA9+ITGB1)	LAMININ	ECM-Receptor	KEGG: hsa04512	Adipocyte_5 -> Mast cells (Non-obese)	0.0142992	Adipocyte_5 -> Mast cells	Non-obese
	Myeloid-like Endothelial cells 2	Myeloid-like Endothelial cells 2	LAMA2	ITGA1_ITGB1	0.400859	3	LAMA2_ITGA1_ITGB1	LAMA2 - (ITGA1+ITGB1)	LAMININ	ECM-Receptor	KEGG: hsa04512	Myeloid-like Endothelial cells 2 -> Myeloid-like Endothelial cells 2 (Non-obese)	0.0825257	Myeloid-like Endothelial cells 2 -> Myeloid-like Endothelial cells 2	Non-obese		Adipocyte-like Endothelial cells	Mast cells	LAMB1	ITGA9_ITGB1	0.247571	3	LAMB1_ITGA9_ITGB1	LAMB1 - (ITGA9+ITGB1)	LAMININ	ECM-Receptor	KEGG: hsa04512	Adipocyte-like Endothelial cells -> Mast cells (Non-obese)	0.0176108	Adipocyte-like Endothelial cells -> Mast cells	Non-obese
	Pre-adipocytes	Myeloid-like Endothelial cells 2	LAMA2	ITGA1_ITGB1	0.274902	3	LAMA2_ITGA1_ITGB1	LAMA2 - (ITGA1+ITGB1)	LAMININ	ECM-Receptor	KEGG: hsa04512	Pre-adipocytes -> Myeloid-like Endothelial cells 2 (Non-obese)	0.0263138	Pre-adipocytes -> Myeloid-like Endothelial cells 2	Non-obese		ASPCs_1	Mast cells	LAMB1	ITGA9_ITGB1	0.191937	3	LAMB1_ITGA9_ITGB1	LAMB1 - (ITGA9+ITGB1)	LAMININ	ECM-Receptor	KEGG: hsa04512	ASPCs_1 -> Mast cells (Non-obese)	0.00546149	ASPCs_1 -> Mast cells	Non-obese
	Activated Vascular Endothelial cells	Pericytes	LAMA2	ITGA1_ITGB1	0.39855	3	LAMA2_ITGA1_ITGB1	LAMA2 - (ITGA1+ITGB1)	LAMININ	ECM-Receptor	KEGG: hsa04512	Activated Vascular Endothelial cells -> Pericytes (Non-obese)	0.0813418	Activated Vascular Endothelial cells -> Pericytes	Non-obese		ASPCs_3	Mast cells	LAMB1	ITGA9_ITGB1	0.207377	3	LAMB1_ITGA9_ITGB1	LAMB1 - (ITGA9+ITGB1)	LAMININ	ECM-Receptor	KEGG: hsa04512	ASPCs_3 -> Mast cells (Non-obese)	0.00804954	ASPCs_3 -> Mast cells	Non-obese
	Adipocyte_1	Pericytes	LAMA2	ITGA1_ITGB1	0.221388	3	LAMA2_ITGA1_ITGB1	LAMA2 - (ITGA1+ITGB1)	LAMININ	ECM-Receptor	KEGG: hsa04512	Adipocyte_1 -> Pericytes (Non-obese)	0.0109221	Adipocyte_1 -> Pericytes	Non-obese		ASPCs_4	Mast cells	LAMB1	ITGA9_ITGB1	0.208013	3	LAMB1_ITGA9_ITGB1	LAMB1 - (ITGA9+ITGB1)	LAMININ	ECM-Receptor	KEGG: hsa04512	ASPCs_4 -> Mast cells (Non-obese)	0.00816922	ASPCs_4 -> Mast cells	Non-obese
	Adipocyte_2	Pericytes	LAMA2	ITGA1_ITGB1	0.220498	3	LAMA2_ITGA1_ITGB1	LAMA2 - (ITGA1+ITGB1)	LAMININ	ECM-Receptor	KEGG: hsa04512	Adipocyte_2 -> Pericytes (Non-obese)	0.010725	Adipocyte_2 -> Pericytes	Non-obese		ASPCs_5	Mast cells	LAMB1	ITGA9_ITGB1	0.199698	3	LAMB1_ITGA9_ITGB1	LAMB1 - (ITGA9+ITGB1)	LAMININ	ECM-Receptor	KEGG: hsa04512	ASPCs_5 -> Mast cells (Non-obese)	0.00668719	ASPCs_5 -> Mast cells	Non-obese
	Adipocyte_3	Pericytes	LAMA2	ITGA1_ITGB1	0.218396	3	LAMA2_ITGA1_ITGB1	LAMA2 - (ITGA1+ITGB1)	LAMININ	ECM-Receptor	KEGG: hsa04512	Adipocyte_3 -> Pericytes (Non-obese)	0.0102669	Adipocyte_3 -> Pericytes	Non-obese		ASPCs_6	Mast cells	LAMB1	ITGA9_ITGB1	0.193811	3	LAMB1_ITGA9_ITGB1	LAMB1 - (ITGA9+ITGB1)	LAMININ	ECM-Receptor	KEGG: hsa04512	ASPCs_6 -> Mast cells (Non-obese)	0.00574358	ASPCs_6 -> Mast cells	Non-obese
	Adipocyte_4	Pericytes	LAMA2	ITGA1_ITGB1	0.22071	3	LAMA2_ITGA1_ITGB1	LAMA2 - (ITGA1+ITGB1)	LAMININ	ECM-Receptor	KEGG: hsa04512	Adipocyte_4 -> Pericytes (Non-obese)	0.0107716	Adipocyte_4 -> Pericytes	Non-obese		Capillary Endothelial cells 1	Mast cells	LAMB1	ITGA9_ITGB1	0.206612	3	LAMB1_ITGA9_ITGB1	LAMB1 - (ITGA9+ITGB1)	LAMININ	ECM-Receptor	KEGG: hsa04512	Capillary Endothelial cells 1 -> Mast cells (Non-obese)	0.00790722	Capillary Endothelial cells 1 -> Mast cells	Non-obese
	Adipocyte_5	Pericytes	LAMA2	ITGA1_ITGB1	0.399218	3	LAMA2_ITGA1_ITGB1	LAMA2 - (ITGA1+ITGB1)	LAMININ	ECM-Receptor	KEGG: hsa04512	Adipocyte_5 -> Pericytes (Non-obese)	0.0816842	Adipocyte_5 -> Pericytes	Non-obese		Capillary Endothelial cells 2	Mast cells	LAMB1	ITGA9_ITGB1	0.184309	3	LAMB1_ITGA9_ITGB1	LAMB1 - (ITGA9+ITGB1)	LAMININ	ECM-Receptor	KEGG: hsa04512	Capillary Endothelial cells 2 -> Mast cells (Non-obese)	0.00440212	Capillary Endothelial cells 2 -> Mast cells	Non-obese
	Adipocyte-like Endothelial cells	Pericytes	LAMA2	ITGA1_ITGB1	0.41616	3	LAMA2_ITGA1_ITGB1	LAMA2 - (ITGA1+ITGB1)	LAMININ	ECM-Receptor	KEGG: hsa04512	Adipocyte-like Endothelial cells -> Pericytes (Non-obese)	0.090453	Adipocyte-like Endothelial cells -> Pericytes	Non-obese		FAP-like Endothelial cells	Mast cells	LAMB1	ITGA9_ITGB1	0.224781	3	LAMB1_ITGA9_ITGB1	LAMB1 - (ITGA9+ITGB1)	LAMININ	ECM-Receptor	KEGG: hsa04512	FAP-like Endothelial cells -> Mast cells (Non-obese)	0.0116928	FAP-like Endothelial cells -> Mast cells	Non-obese
	Arterial Endothelial cells	Pericytes	LAMA2	ITGA1_ITGB1	0.347783	3	LAMA2_ITGA1_ITGB1	LAMA2 - (ITGA1+ITGB1)	LAMININ	ECM-Receptor	KEGG: hsa04512	Arterial Endothelial cells -> Pericytes (Non-obese)	0.056396	Arterial Endothelial cells -> Pericytes	Non-obese		Lymphatic Endothelial cells	Mast cells	LAMB1	ITGA9_ITGB1	0.183715	3	LAMB1_ITGA9_ITGB1	LAMB1 - (ITGA9+ITGB1)	LAMININ	ECM-Receptor	KEGG: hsa04512	Lymphatic Endothelial cells -> Mast cells (Non-obese)	0.00432555	Lymphatic Endothelial cells -> Mast cells	Non-obese
	ASPCs_1	Pericytes	LAMA2	ITGA1_ITGB1	0.403718	3	LAMA2_ITGA1_ITGB1	LAMA2 - (ITGA1+ITGB1)	LAMININ	ECM-Receptor	KEGG: hsa04512	ASPCs_1 -> Pericytes (Non-obese)	0.0839969	ASPCs_1 -> Pericytes	Non-obese		Lymphoid-like Endothelial cells	Mast cells	LAMB1	ITGA9_ITGB1	0.189791	3	LAMB1_ITGA9_ITGB1	LAMB1 - (ITGA9+ITGB1)	LAMININ	ECM-Receptor	KEGG: hsa04512	Lymphoid-like Endothelial cells -> Mast cells (Non-obese)	0.00514901	Lymphoid-like Endothelial cells -> Mast cells	Non-obese
	ASPCs_2	Pericytes	LAMA2	ITGA1_ITGB1	0.425787	3	LAMA2_ITGA1_ITGB1	LAMA2 - (ITGA1+ITGB1)	LAMININ	ECM-Receptor	KEGG: hsa04512	ASPCs_2 -> Pericytes (Non-obese)	0.0955035	ASPCs_2 -> Pericytes	Non-obese		Mesenchymal-like Endothelial cells	Mast cells	LAMB1	ITGA9_ITGB1	0.22801	3	LAMB1_ITGA9_ITGB1	LAMB1 - (ITGA9+ITGB1)	LAMININ	ECM-Receptor	KEGG: hsa04512	Mesenchymal-like Endothelial cells -> Mast cells (Non-obese)	0.0124533	Mesenchymal-like Endothelial cells -> Mast cells	Non-obese
	ASPCs_3	Pericytes	LAMA2	ITGA1_ITGB1	0.506866	3	LAMA2_ITGA1_ITGB1	LAMA2 - (ITGA1+ITGB1)	LAMININ	ECM-Receptor	KEGG: hsa04512	ASPCs_3 -> Pericytes (Non-obese)	0.139052	ASPCs_3 -> Pericytes	Non-obese		Myeloid-like Endothelial cells 1	Mast cells	LAMB1	ITGA9_ITGB1	0.189607	3	LAMB1_ITGA9_ITGB1	LAMB1 - (ITGA9+ITGB1)	LAMININ	ECM-Receptor	KEGG: hsa04512	Myeloid-like Endothelial cells 1 -> Mast cells (Non-obese)	0.00512279	Myeloid-like Endothelial cells 1 -> Mast cells	Non-obese
	ASPCs_4	Pericytes	LAMA2	ITGA1_ITGB1	0.523499	3	LAMA2_ITGA1_ITGB1	LAMA2 - (ITGA1+ITGB1)	LAMININ	ECM-Receptor	KEGG: hsa04512	ASPCs_4 -> Pericytes (Non-obese)	0.148047	ASPCs_4 -> Pericytes	Non-obese		Myeloid-like Endothelial cells 2	Mast cells	LAMB1	ITGA9_ITGB1	0.237375	3	LAMB1_ITGA9_ITGB1	LAMB1 - (ITGA9+ITGB1)	LAMININ	ECM-Receptor	KEGG: hsa04512	Myeloid-like Endothelial cells 2 -> Mast cells (Non-obese)	0.0148057	Myeloid-like Endothelial cells 2 -> Mast cells	Non-obese
	ASPCs_5	Pericytes	LAMA2	ITGA1_ITGB1	0.46858	3	LAMA2_ITGA1_ITGB1	LAMA2 - (ITGA1+ITGB1)	LAMININ	ECM-Receptor	KEGG: hsa04512	ASPCs_5 -> Pericytes (Non-obese)	0.11835	ASPCs_5 -> Pericytes	Non-obese		Pericytes	Mast cells	LAMB1	ITGA9_ITGB1	0.206026	3	LAMB1_ITGA9_ITGB1	LAMB1 - (ITGA9+ITGB1)	LAMININ	ECM-Receptor	KEGG: hsa04512	Pericytes -> Mast cells (Non-obese)	0.00779896	Pericytes -> Mast cells	Non-obese
	ASPCs_6	Pericytes	LAMA2	ITGA1_ITGB1	0.396994	3	LAMA2_ITGA1_ITGB1	LAMA2 - (ITGA1+ITGB1)	LAMININ	ECM-Receptor	KEGG: hsa04512	ASPCs_6 -> Pericytes (Non-obese)	0.0805458	ASPCs_6 -> Pericytes	Non-obese		Venous Endothelial cells 3	Mast cells	LAMB1	ITGA9_ITGB1	0.16058	3	LAMB1_ITGA9_ITGB1	LAMB1 - (ITGA9+ITGB1)	LAMININ	ECM-Receptor	KEGG: hsa04512	Venous Endothelial cells 3 -> Mast cells (Non-obese)	0.00197455	Venous Endothelial cells 3 -> Mast cells	Non-obese
	FAP-like Endothelial cells	Pericytes	LAMA2	ITGA1_ITGB1	0.432245	3	LAMA2_ITGA1_ITGB1	LAMA2 - (ITGA1+ITGB1)	LAMININ	ECM-Receptor	KEGG: hsa04512	FAP-like Endothelial cells -> Pericytes (Non-obese)	0.0989139	FAP-like Endothelial cells -> Pericytes	Non-obese		Activated Vascular Endothelial cells	Mesenchymal-like Endothelial cells	LAMB1	ITGA9_ITGB1	0.203845	3	LAMB1_ITGA9_ITGB1	LAMB1 - (ITGA9+ITGB1)	LAMININ	ECM-Receptor	KEGG: hsa04512	Activated Vascular Endothelial cells -> Mesenchymal-like Endothelial cells (Non-obese)	0.00740436	Activated Vascular Endothelial cells -> Mesenchymal-like Endothelial cells	Non-obese
	Lymphoid-like Endothelial cells	Pericytes	LAMA2	ITGA1_ITGB1	0.281349	3	LAMA2_ITGA1_ITGB1	LAMA2 - (ITGA1+ITGB1)	LAMININ	ECM-Receptor	KEGG: hsa04512	Lymphoid-like Endothelial cells -> Pericytes (Non-obese)	0.0286011	Lymphoid-like Endothelial cells -> Pericytes	Non-obese		Adipocyte_1	Mesenchymal-like Endothelial cells	LAMB1	ITGA9_ITGB1	0.237915	3	LAMB1_ITGA9_ITGB1	LAMB1 - (ITGA9+ITGB1)	LAMININ	ECM-Receptor	KEGG: hsa04512	Adipocyte_1 -> Mesenchymal-like Endothelial cells (Non-obese)	0.014948	Adipocyte_1 -> Mesenchymal-like Endothelial cells	Non-obese
	Mast cells	Pericytes	LAMA2	ITGA1_ITGB1	0.274569	3	LAMA2_ITGA1_ITGB1	LAMA2 - (ITGA1+ITGB1)	LAMININ	ECM-Receptor	KEGG: hsa04512	Mast cells -> Pericytes (Non-obese)	0.0261979	Mast cells -> Pericytes	Non-obese		Adipocyte_2	Mesenchymal-like Endothelial cells	LAMB1	ITGA9_ITGB1	0.247935	3	LAMB1_ITGA9_ITGB1	LAMB1 - (ITGA9+ITGB1)	LAMININ	ECM-Receptor	KEGG: hsa04512	Adipocyte_2 -> Mesenchymal-like Endothelial cells (Non-obese)	0.0177156	Adipocyte_2 -> Mesenchymal-like Endothelial cells	Non-obese
	Mesenchymal-like Endothelial cells	Pericytes	LAMA2	ITGA1_ITGB1	0.426463	3	LAMA2_ITGA1_ITGB1	LAMA2 - (ITGA1+ITGB1)	LAMININ	ECM-Receptor	KEGG: hsa04512	Mesenchymal-like Endothelial cells -> Pericytes (Non-obese)	0.0958596	Mesenchymal-like Endothelial cells -> Pericytes	Non-obese		Adipocyte_3	Mesenchymal-like Endothelial cells	LAMB1	ITGA9_ITGB1	0.19212	3	LAMB1_ITGA9_ITGB1	LAMB1 - (ITGA9+ITGB1)	LAMININ	ECM-Receptor	KEGG: hsa04512	Adipocyte_3 -> Mesenchymal-like Endothelial cells (Non-obese)	0.00548862	Adipocyte_3 -> Mesenchymal-like Endothelial cells	Non-obese
	Myeloid-like Endothelial cells 1	Pericytes	LAMA2	ITGA1_ITGB1	0.248165	3	LAMA2_ITGA1_ITGB1	LAMA2 - (ITGA1+ITGB1)	LAMININ	ECM-Receptor	KEGG: hsa04512	Myeloid-like Endothelial cells 1 -> Pericytes (Non-obese)	0.0177818	Myeloid-like Endothelial cells 1 -> Pericytes	Non-obese		Adipocyte_4	Mesenchymal-like Endothelial cells	LAMB1	ITGA9_ITGB1	0.19521	3	LAMB1_ITGA9_ITGB1	LAMB1 - (ITGA9+ITGB1)	LAMININ	ECM-Receptor	KEGG: hsa04512	Adipocyte_4 -> Mesenchymal-like Endothelial cells (Non-obese)	0.00596003	Adipocyte_4 -> Mesenchymal-like Endothelial cells	Non-obese
	Myeloid-like Endothelial cells 2	Pericytes	LAMA2	ITGA1_ITGB1	0.434417	3	LAMA2_ITGA1_ITGB1	LAMA2 - (ITGA1+ITGB1)	LAMININ	ECM-Receptor	KEGG: hsa04512	Myeloid-like Endothelial cells 2 -> Pericytes (Non-obese)	0.100065	Myeloid-like Endothelial cells 2 -> Pericytes	Non-obese		Adipocyte_5	Mesenchymal-like Endothelial cells	LAMB1	ITGA9_ITGB1	0.246864	3	LAMB1_ITGA9_ITGB1	LAMB1 - (ITGA9+ITGB1)	LAMININ	ECM-Receptor	KEGG: hsa04512	Adipocyte_5 -> Mesenchymal-like Endothelial cells (Non-obese)	0.0174081	Adipocyte_5 -> Mesenchymal-like Endothelial cells	Non-obese
	Pre-adipocytes	Pericytes	LAMA2	ITGA1_ITGB1	0.291388	3	LAMA2_ITGA1_ITGB1	LAMA2 - (ITGA1+ITGB1)	LAMININ	ECM-Receptor	KEGG: hsa04512	Pre-adipocytes -> Pericytes (Non-obese)	0.0323272	Pre-adipocytes -> Pericytes	Non-obese		Adipocyte-like Endothelial cells	Mesenchymal-like Endothelial cells	LAMB1	ITGA9_ITGB1	0.260197	3	LAMB1_ITGA9_ITGB1	LAMB1 - (ITGA9+ITGB1)	LAMININ	ECM-Receptor	KEGG: hsa04512	Adipocyte-like Endothelial cells -> Mesenchymal-like Endothelial cells (Non-obese)	0.021424	Adipocyte-like Endothelial cells -> Mesenchymal-like Endothelial cells	Non-obese
	Activated Vascular Endothelial cells	Venous Endothelial cells 1	LAMA2	ITGA1_ITGB1	0.26733	3	LAMA2_ITGA1_ITGB1	LAMA2 - (ITGA1+ITGB1)	LAMININ	ECM-Receptor	KEGG: hsa04512	Activated Vascular Endothelial cells -> Venous Endothelial cells 1 (Non-obese)	0.0237375	Activated Vascular Endothelial cells -> Venous Endothelial cells 1	Non-obese		ASPCs_1	Mesenchymal-like Endothelial cells	LAMB1	ITGA9_ITGB1	0.199547	3	LAMB1_ITGA9_ITGB1	LAMB1 - (ITGA9+ITGB1)	LAMININ	ECM-Receptor	KEGG: hsa04512	ASPCs_1 -> Mesenchymal-like Endothelial cells (Non-obese)	0.00666191	ASPCs_1 -> Mesenchymal-like Endothelial cells	Non-obese
	Adipocyte_1	Venous Endothelial cells 1	LAMA2	ITGA1_ITGB1	0.172371	3	LAMA2_ITGA1_ITGB1	LAMA2 - (ITGA1+ITGB1)	LAMININ	ECM-Receptor	KEGG: hsa04512	Adipocyte_1 -> Venous Endothelial cells 1 (Non-obese)	0.00302322	Adipocyte_1 -> Venous Endothelial cells 1	Non-obese		ASPCs_3	Mesenchymal-like Endothelial cells	LAMB1	ITGA9_ITGB1	0.216262	3	LAMB1_ITGA9_ITGB1	LAMB1 - (ITGA9+ITGB1)	LAMININ	ECM-Receptor	KEGG: hsa04512	ASPCs_3 -> Mesenchymal-like Endothelial cells (Non-obese)	0.0098132	ASPCs_3 -> Mesenchymal-like Endothelial cells	Non-obese
	Adipocyte_2	Venous Endothelial cells 1	LAMA2	ITGA1_ITGB1	0.171827	3	LAMA2_ITGA1_ITGB1	LAMA2 - (ITGA1+ITGB1)	LAMININ	ECM-Receptor	KEGG: hsa04512	Adipocyte_2 -> Venous Endothelial cells 1 (Non-obese)	0.00296822	Adipocyte_2 -> Venous Endothelial cells 1	Non-obese		ASPCs_4	Mesenchymal-like Endothelial cells	LAMB1	ITGA9_ITGB1	0.216953	3	LAMB1_ITGA9_ITGB1	LAMB1 - (ITGA9+ITGB1)	LAMININ	ECM-Receptor	KEGG: hsa04512	ASPCs_4 -> Mesenchymal-like Endothelial cells (Non-obese)	0.00995883	ASPCs_4 -> Mesenchymal-like Endothelial cells	Non-obese
	Adipocyte_3	Venous Endothelial cells 1	LAMA2	ITGA1_ITGB1	0.170539	3	LAMA2_ITGA1_ITGB1	LAMA2 - (ITGA1+ITGB1)	LAMININ	ECM-Receptor	KEGG: hsa04512	Adipocyte_3 -> Venous Endothelial cells 1 (Non-obese)	0.00284049	Adipocyte_3 -> Venous Endothelial cells 1	Non-obese		ASPCs_5	Mesenchymal-like Endothelial cells	LAMB1	ITGA9_ITGB1	0.207937	3	LAMB1_ITGA9_ITGB1	LAMB1 - (ITGA9+ITGB1)	LAMININ	ECM-Receptor	KEGG: hsa04512	ASPCs_5 -> Mesenchymal-like Endothelial cells (Non-obese)	0.00815481	ASPCs_5 -> Mesenchymal-like Endothelial cells	Non-obese
	Adipocyte_4	Venous Endothelial cells 1	LAMA2	ITGA1_ITGB1	0.171957	3	LAMA2_ITGA1_ITGB1	LAMA2 - (ITGA1+ITGB1)	LAMININ	ECM-Receptor	KEGG: hsa04512	Adipocyte_4 -> Venous Endothelial cells 1 (Non-obese)	0.00298123	Adipocyte_4 -> Venous Endothelial cells 1	Non-obese		ASPCs_6	Mesenchymal-like Endothelial cells	LAMB1	ITGA9_ITGB1	0.20157	3	LAMB1_ITGA9_ITGB1	LAMB1 - (ITGA9+ITGB1)	LAMININ	ECM-Receptor	KEGG: hsa04512	ASPCs_6 -> Mesenchymal-like Endothelial cells (Non-obese)	0.00700557	ASPCs_6 -> Mesenchymal-like Endothelial cells	Non-obese
	Adipocyte_5	Venous Endothelial cells 1	LAMA2	ITGA1_ITGB1	0.267649	3	LAMA2_ITGA1_ITGB1	LAMA2 - (ITGA1+ITGB1)	LAMININ	ECM-Receptor	KEGG: hsa04512	Adipocyte_5 -> Venous Endothelial cells 1 (Non-obese)	0.0238437	Adipocyte_5 -> Venous Endothelial cells 1	Non-obese		Capillary Endothelial cells 1	Mesenchymal-like Endothelial cells	LAMB1	ITGA9_ITGB1	0.215432	3	LAMB1_ITGA9_ITGB1	LAMB1 - (ITGA9+ITGB1)	LAMININ	ECM-Receptor	KEGG: hsa04512	Capillary Endothelial cells 1 -> Mesenchymal-like Endothelial cells (Non-obese)	0.00964001	Capillary Endothelial cells 1 -> Mesenchymal-like Endothelial cells	Non-obese
	Adipocyte-like Endothelial cells	Venous Endothelial cells 1	LAMA2	ITGA1_ITGB1	0.275673	3	LAMA2_ITGA1_ITGB1	LAMA2 - (ITGA1+ITGB1)	LAMININ	ECM-Receptor	KEGG: hsa04512	Adipocyte-like Endothelial cells -> Venous Endothelial cells 1 (Non-obese)	0.0265831	Adipocyte-like Endothelial cells -> Venous Endothelial cells 1	Non-obese		Capillary Endothelial cells 2	Mesenchymal-like Endothelial cells	LAMB1	ITGA9_ITGB1	0.191324	3	LAMB1_ITGA9_ITGB1	LAMB1 - (ITGA9+ITGB1)	LAMININ	ECM-Receptor	KEGG: hsa04512	Capillary Endothelial cells 2 -> Mesenchymal-like Endothelial cells (Non-obese)	0.00537096	Capillary Endothelial cells 2 -> Mesenchymal-like Endothelial cells	Non-obese
	Arterial Endothelial cells	Venous Endothelial cells 1	LAMA2	ITGA1_ITGB1	0.242365	3	LAMA2_ITGA1_ITGB1	LAMA2 - (ITGA1+ITGB1)	LAMININ	ECM-Receptor	KEGG: hsa04512	Arterial Endothelial cells -> Venous Endothelial cells 1 (Non-obese)	0.0161472	Arterial Endothelial cells -> Venous Endothelial cells 1	Non-obese		FAP-like Endothelial cells	Mesenchymal-like Endothelial cells	LAMB1	ITGA9_ITGB1	0.235213	3	LAMB1_ITGA9_ITGB1	LAMB1 - (ITGA9+ITGB1)	LAMININ	ECM-Receptor	KEGG: hsa04512	FAP-like Endothelial cells -> Mesenchymal-like Endothelial cells (Non-obese)	0.0142432	FAP-like Endothelial cells -> Mesenchymal-like Endothelial cells	Non-obese
	ASPCs_1	Venous Endothelial cells 1	LAMA2	ITGA1_ITGB1	0.269794	3	LAMA2_ITGA1_ITGB1	LAMA2 - (ITGA1+ITGB1)	LAMININ	ECM-Receptor	KEGG: hsa04512	ASPCs_1 -> Venous Endothelial cells 1 (Non-obese)	0.0245626	ASPCs_1 -> Venous Endothelial cells 1	Non-obese		Lymphatic Endothelial cells	Mesenchymal-like Endothelial cells	LAMB1	ITGA9_ITGB1	0.190684	3	LAMB1_ITGA9_ITGB1	LAMB1 - (ITGA9+ITGB1)	LAMININ	ECM-Receptor	KEGG: hsa04512	Lymphatic Endothelial cells -> Mesenchymal-like Endothelial cells (Non-obese)	0.00527763	Lymphatic Endothelial cells -> Mesenchymal-like Endothelial cells	Non-obese
	ASPCs_2	Venous Endothelial cells 1	LAMA2	ITGA1_ITGB1	0.280173	3	LAMA2_ITGA1_ITGB1	LAMA2 - (ITGA1+ITGB1)	LAMININ	ECM-Receptor	KEGG: hsa04512	ASPCs_2 -> Venous Endothelial cells 1 (Non-obese)	0.0281778	ASPCs_2 -> Venous Endothelial cells 1	Non-obese		Lymphoid-like Endothelial cells	Mesenchymal-like Endothelial cells	LAMB1	ITGA9_ITGB1	0.197231	3	LAMB1_ITGA9_ITGB1	LAMB1 - (ITGA9+ITGB1)	LAMININ	ECM-Receptor	KEGG: hsa04512	Lymphoid-like Endothelial cells -> Mesenchymal-like Endothelial cells (Non-obese)	0.00628118	Lymphoid-like Endothelial cells -> Mesenchymal-like Endothelial cells	Non-obese
	ASPCs_3	Venous Endothelial cells 1	LAMA2	ITGA1_ITGB1	0.316556	3	LAMA2_ITGA1_ITGB1	LAMA2 - (ITGA1+ITGB1)	LAMININ	ECM-Receptor	KEGG: hsa04512	ASPCs_3 -> Venous Endothelial cells 1 (Non-obese)	0.042468	ASPCs_3 -> Venous Endothelial cells 1	Non-obese		Mesenchymal-like Endothelial cells	Mesenchymal-like Endothelial cells	LAMB1	ITGA9_ITGB1	0.238741	3	LAMB1_ITGA9_ITGB1	LAMB1 - (ITGA9+ITGB1)	LAMININ	ECM-Receptor	KEGG: hsa04512	Mesenchymal-like Endothelial cells -> Mesenchymal-like Endothelial cells (Non-obese)	0.015167	Mesenchymal-like Endothelial cells -> Mesenchymal-like Endothelial cells	Non-obese
	ASPCs_4	Venous Endothelial cells 1	LAMA2	ITGA1_ITGB1	0.323726	3	LAMA2_ITGA1_ITGB1	LAMA2 - (ITGA1+ITGB1)	LAMININ	ECM-Receptor	KEGG: hsa04512	ASPCs_4 -> Venous Endothelial cells 1 (Non-obese)	0.0455458	ASPCs_4 -> Venous Endothelial cells 1	Non-obese		Myeloid-like Endothelial cells 1	Mesenchymal-like Endothelial cells	LAMB1	ITGA9_ITGB1	0.197033	3	LAMB1_ITGA9_ITGB1	LAMB1 - (ITGA9+ITGB1)	LAMININ	ECM-Receptor	KEGG: hsa04512	Myeloid-like Endothelial cells 1 -> Mesenchymal-like Endothelial cells (Non-obese)	0.00624923	Myeloid-like Endothelial cells 1 -> Mesenchymal-like Endothelial cells	Non-obese
	ASPCs_5	Venous Endothelial cells 1	LAMA2	ITGA1_ITGB1	0.299691	3	LAMA2_ITGA1_ITGB1	LAMA2 - (ITGA1+ITGB1)	LAMININ	ECM-Receptor	KEGG: hsa04512	ASPCs_5 -> Venous Endothelial cells 1 (Non-obese)	0.0355517	ASPCs_5 -> Venous Endothelial cells 1	Non-obese		Myeloid-like Endothelial cells 2	Mesenchymal-like Endothelial cells	LAMB1	ITGA9_ITGB1	0.248997	3	LAMB1_ITGA9_ITGB1	LAMB1 - (ITGA9+ITGB1)	LAMININ	ECM-Receptor	KEGG: hsa04512	Myeloid-like Endothelial cells 2 -> Mesenchymal-like Endothelial cells (Non-obese)	0.0180228	Myeloid-like Endothelial cells 2 -> Mesenchymal-like Endothelial cells	Non-obese
	ASPCs_6	Venous Endothelial cells 1	LAMA2	ITGA1_ITGB1	0.266585	3	LAMA2_ITGA1_ITGB1	LAMA2 - (ITGA1+ITGB1)	LAMININ	ECM-Receptor	KEGG: hsa04512	ASPCs_6 -> Venous Endothelial cells 1 (Non-obese)	0.0234908	ASPCs_6 -> Venous Endothelial cells 1	Non-obese		Pericytes	Mesenchymal-like Endothelial cells	LAMB1	ITGA9_ITGB1	0.214795	3	LAMB1_ITGA9_ITGB1	LAMB1 - (ITGA9+ITGB1)	LAMININ	ECM-Receptor	KEGG: hsa04512	Pericytes -> Mesenchymal-like Endothelial cells (Non-obese)	0.00950824	Pericytes -> Mesenchymal-like Endothelial cells	Non-obese
	FAP-like Endothelial cells	Venous Endothelial cells 1	LAMA2	ITGA1_ITGB1	0.283168	3	LAMA2_ITGA1_ITGB1	LAMA2 - (ITGA1+ITGB1)	LAMININ	ECM-Receptor	KEGG: hsa04512	FAP-like Endothelial cells -> Venous Endothelial cells 1 (Non-obese)	0.0292618	FAP-like Endothelial cells -> Venous Endothelial cells 1	Non-obese		Venous Endothelial cells 3	Mesenchymal-like Endothelial cells	LAMB1	ITGA9_ITGB1	0.165894	3	LAMB1_ITGA9_ITGB1	LAMB1 - (ITGA9+ITGB1)	LAMININ	ECM-Receptor	KEGG: hsa04512	Venous Endothelial cells 3 -> Mesenchymal-like Endothelial cells (Non-obese)	0.00241041	Venous Endothelial cells 3 -> Mesenchymal-like Endothelial cells	Non-obese
	Lymphoid-like Endothelial cells	Venous Endothelial cells 1	LAMA2	ITGA1_ITGB1	0.207221	3	LAMA2_ITGA1_ITGB1	LAMA2 - (ITGA1+ITGB1)	LAMININ	ECM-Receptor	KEGG: hsa04512	Lymphoid-like Endothelial cells -> Venous Endothelial cells 1 (Non-obese)	0.0080204	Lymphoid-like Endothelial cells -> Venous Endothelial cells 1	Non-obese		Activated Vascular Endothelial cells	Myeloid-like Endothelial cells 1	LAMB1	ITGA9_ITGB1	0.194392	3	LAMB1_ITGA9_ITGB1	LAMB1 - (ITGA9+ITGB1)	LAMININ	ECM-Receptor	KEGG: hsa04512	Activated Vascular Endothelial cells -> Myeloid-like Endothelial cells 1 (Non-obese)	0.00583292	Activated Vascular Endothelial cells -> Myeloid-like Endothelial cells 1	Non-obese
	Mast cells	Venous Endothelial cells 1	LAMA2	ITGA1_ITGB1	0.203446	3	LAMA2_ITGA1_ITGB1	LAMA2 - (ITGA1+ITGB1)	LAMININ	ECM-Receptor	KEGG: hsa04512	Mast cells -> Venous Endothelial cells 1 (Non-obese)	0.00733344	Mast cells -> Venous Endothelial cells 1	Non-obese		Adipocyte_1	Myeloid-like Endothelial cells 1	LAMB1	ITGA9_ITGB1	0.225219	3	LAMB1_ITGA9_ITGB1	LAMB1 - (ITGA9+ITGB1)	LAMININ	ECM-Receptor	KEGG: hsa04512	Adipocyte_1 -> Myeloid-like Endothelial cells 1 (Non-obese)	0.0117946	Adipocyte_1 -> Myeloid-like Endothelial cells 1	Non-obese
	Mesenchymal-like Endothelial cells	Venous Endothelial cells 1	LAMA2	ITGA1_ITGB1	0.280488	3	LAMA2_ITGA1_ITGB1	LAMA2 - (ITGA1+ITGB1)	LAMININ	ECM-Receptor	KEGG: hsa04512	Mesenchymal-like Endothelial cells -> Venous Endothelial cells 1 (Non-obese)	0.0282907	Mesenchymal-like Endothelial cells -> Venous Endothelial cells 1	Non-obese		Adipocyte_2	Myeloid-like Endothelial cells 1	LAMB1	ITGA9_ITGB1	0.234211	3	LAMB1_ITGA9_ITGB1	LAMB1 - (ITGA9+ITGB1)	LAMININ	ECM-Receptor	KEGG: hsa04512	Adipocyte_2 -> Myeloid-like Endothelial cells 1 (Non-obese)	0.0139866	Adipocyte_2 -> Myeloid-like Endothelial cells 1	Non-obese
	Myeloid-like Endothelial cells 1	Venous Endothelial cells 1	LAMA2	ITGA1_ITGB1	0.188359	3	LAMA2_ITGA1_ITGB1	LAMA2 - (ITGA1+ITGB1)	LAMININ	ECM-Receptor	KEGG: hsa04512	Myeloid-like Endothelial cells 1 -> Venous Endothelial cells 1 (Non-obese)	0.00494677	Myeloid-like Endothelial cells 1 -> Venous Endothelial cells 1	Non-obese		Adipocyte_3	Myeloid-like Endothelial cells 1	LAMB1	ITGA9_ITGB1	0.183687	3	LAMB1_ITGA9_ITGB1	LAMB1 - (ITGA9+ITGB1)	LAMININ	ECM-Receptor	KEGG: hsa04512	Adipocyte_3 -> Myeloid-like Endothelial cells 1 (Non-obese)	0.00432199	Adipocyte_3 -> Myeloid-like Endothelial cells 1	Non-obese
	Myeloid-like Endothelial cells 2	Venous Endothelial cells 1	LAMA2	ITGA1_ITGB1	0.284171	3	LAMA2_ITGA1_ITGB1	LAMA2 - (ITGA1+ITGB1)	LAMININ	ECM-Receptor	KEGG: hsa04512	Myeloid-like Endothelial cells 2 -> Venous Endothelial cells 1 (Non-obese)	0.0296289	Myeloid-like Endothelial cells 2 -> Venous Endothelial cells 1	Non-obese		Adipocyte_4	Myeloid-like Endothelial cells 1	LAMB1	ITGA9_ITGB1	0.186514	3	LAMB1_ITGA9_ITGB1	LAMB1 - (ITGA9+ITGB1)	LAMININ	ECM-Receptor	KEGG: hsa04512	Adipocyte_4 -> Myeloid-like Endothelial cells 1 (Non-obese)	0.00469367	Adipocyte_4 -> Myeloid-like Endothelial cells 1	Non-obese
	Pre-adipocytes	Venous Endothelial cells 1	LAMA2	ITGA1_ITGB1	0.212742	3	LAMA2_ITGA1_ITGB1	LAMA2 - (ITGA1+ITGB1)	LAMININ	ECM-Receptor	KEGG: hsa04512	Pre-adipocytes -> Venous Endothelial cells 1 (Non-obese)	0.00909038	Pre-adipocytes -> Venous Endothelial cells 1	Non-obese		Adipocyte_5	Myeloid-like Endothelial cells 1	LAMB1	ITGA9_ITGB1	0.233251	3	LAMB1_ITGA9_ITGB1	LAMB1 - (ITGA9+ITGB1)	LAMININ	ECM-Receptor	KEGG: hsa04512	Adipocyte_5 -> Myeloid-like Endothelial cells 1 (Non-obese)	0.0137429	Adipocyte_5 -> Myeloid-like Endothelial cells 1	Non-obese
	Activated Vascular Endothelial cells	Venous Endothelial cells 3	LAMA2	ITGA1_ITGB1	0.309469	3	LAMA2_ITGA1_ITGB1	LAMA2 - (ITGA1+ITGB1)	LAMININ	ECM-Receptor	KEGG: hsa04512	Activated Vascular Endothelial cells -> Venous Endothelial cells 3 (Non-obese)	0.0395047	Activated Vascular Endothelial cells -> Venous Endothelial cells 3	Non-obese		Adipocyte-like Endothelial cells	Myeloid-like Endothelial cells 1	LAMB1	ITGA9_ITGB1	0.245171	3	LAMB1_ITGA9_ITGB1	LAMB1 - (ITGA9+ITGB1)	LAMININ	ECM-Receptor	KEGG: hsa04512	Adipocyte-like Endothelial cells -> Myeloid-like Endothelial cells 1 (Non-obese)	0.0169279	Adipocyte-like Endothelial cells -> Myeloid-like Endothelial cells 1	Non-obese
	Adipocyte_1	Venous Endothelial cells 3	LAMA2	ITGA1_ITGB1	0.18947	3	LAMA2_ITGA1_ITGB1	LAMA2 - (ITGA1+ITGB1)	LAMININ	ECM-Receptor	KEGG: hsa04512	Adipocyte_1 -> Venous Endothelial cells 3 (Non-obese)	0.00510325	Adipocyte_1 -> Venous Endothelial cells 3	Non-obese		ASPCs_1	Myeloid-like Endothelial cells 1	LAMB1	ITGA9_ITGB1	0.190474	3	LAMB1_ITGA9_ITGB1	LAMB1 - (ITGA9+ITGB1)	LAMININ	ECM-Receptor	KEGG: hsa04512	ASPCs_1 -> Myeloid-like Endothelial cells 1 (Non-obese)	0.00524721	ASPCs_1 -> Myeloid-like Endothelial cells 1	Non-obese
	Adipocyte_2	Venous Endothelial cells 3	LAMA2	ITGA1_ITGB1	0.188815	3	LAMA2_ITGA1_ITGB1	LAMA2 - (ITGA1+ITGB1)	LAMININ	ECM-Receptor	KEGG: hsa04512	Adipocyte_2 -> Venous Endothelial cells 3 (Non-obese)	0.0050106	Adipocyte_2 -> Venous Endothelial cells 3	Non-obese		ASPCs_3	Myeloid-like Endothelial cells 1	LAMB1	ITGA9_ITGB1	0.205674	3	LAMB1_ITGA9_ITGB1	LAMB1 - (ITGA9+ITGB1)	LAMININ	ECM-Receptor	KEGG: hsa04512	ASPCs_3 -> Myeloid-like Endothelial cells 1 (Non-obese)	0.00773451	ASPCs_3 -> Myeloid-like Endothelial cells 1	Non-obese
	Adipocyte_3	Venous Endothelial cells 3	LAMA2	ITGA1_ITGB1	0.187263	3	LAMA2_ITGA1_ITGB1	LAMA2 - (ITGA1+ITGB1)	LAMININ	ECM-Receptor	KEGG: hsa04512	Adipocyte_3 -> Venous Endothelial cells 3 (Non-obese)	0.00479541	Adipocyte_3 -> Venous Endothelial cells 3	Non-obese		ASPCs_4	Myeloid-like Endothelial cells 1	LAMB1	ITGA9_ITGB1	0.2063	3	LAMB1_ITGA9_ITGB1	LAMB1 - (ITGA9+ITGB1)	LAMININ	ECM-Receptor	KEGG: hsa04512	ASPCs_4 -> Myeloid-like Endothelial cells 1 (Non-obese)	0.00784953	ASPCs_4 -> Myeloid-like Endothelial cells 1	Non-obese
	Adipocyte_4	Venous Endothelial cells 3	LAMA2	ITGA1_ITGB1	0.18897	3	LAMA2_ITGA1_ITGB1	LAMA2 - (ITGA1+ITGB1)	LAMININ	ECM-Receptor	KEGG: hsa04512	Adipocyte_4 -> Venous Endothelial cells 3 (Non-obese)	0.00503252	Adipocyte_4 -> Venous Endothelial cells 3	Non-obese		ASPCs_5	Myeloid-like Endothelial cells 1	LAMB1	ITGA9_ITGB1	0.198116	3	LAMB1_ITGA9_ITGB1	LAMB1 - (ITGA9+ITGB1)	LAMININ	ECM-Receptor	KEGG: hsa04512	ASPCs_5 -> Myeloid-like Endothelial cells 1 (Non-obese)	0.00642513	ASPCs_5 -> Myeloid-like Endothelial cells 1	Non-obese
	Adipocyte_5	Venous Endothelial cells 3	LAMA2	ITGA1_ITGB1	0.309891	3	LAMA2_ITGA1_ITGB1	LAMA2 - (ITGA1+ITGB1)	LAMININ	ECM-Receptor	KEGG: hsa04512	Adipocyte_5 -> Venous Endothelial cells 3 (Non-obese)	0.0396786	Adipocyte_5 -> Venous Endothelial cells 3	Non-obese		ASPCs_6	Myeloid-like Endothelial cells 1	LAMB1	ITGA9_ITGB1	0.192319	3	LAMB1_ITGA9_ITGB1	LAMB1 - (ITGA9+ITGB1)	LAMININ	ECM-Receptor	KEGG: hsa04512	ASPCs_6 -> Myeloid-like Endothelial cells 1 (Non-obese)	0.00551829	ASPCs_6 -> Myeloid-like Endothelial cells 1	Non-obese
	Adipocyte-like Endothelial cells	Venous Endothelial cells 3	LAMA2	ITGA1_ITGB1	0.320508	3	LAMA2_ITGA1_ITGB1	LAMA2 - (ITGA1+ITGB1)	LAMININ	ECM-Receptor	KEGG: hsa04512	Adipocyte-like Endothelial cells -> Venous Endothelial cells 3 (Non-obese)	0.0441549	Adipocyte-like Endothelial cells -> Venous Endothelial cells 3	Non-obese		Capillary Endothelial cells 1	Myeloid-like Endothelial cells 1	LAMB1	ITGA9_ITGB1	0.204922	3	LAMB1_ITGA9_ITGB1	LAMB1 - (ITGA9+ITGB1)	LAMININ	ECM-Receptor	KEGG: hsa04512	Capillary Endothelial cells 1 -> Myeloid-like Endothelial cells 1 (Non-obese)	0.00759772	Capillary Endothelial cells 1 -> Myeloid-like Endothelial cells 1	Non-obese
	Arterial Endothelial cells	Venous Endothelial cells 3	LAMA2	ITGA1_ITGB1	0.276896	3	LAMA2_ITGA1_ITGB1	LAMA2 - (ITGA1+ITGB1)	LAMININ	ECM-Receptor	KEGG: hsa04512	Arterial Endothelial cells -> Venous Endothelial cells 3 (Non-obese)	0.0270122	Arterial Endothelial cells -> Venous Endothelial cells 3	Non-obese		Capillary Endothelial cells 2	Myeloid-like Endothelial cells 1	LAMB1	ITGA9_ITGB1	0.182958	3	LAMB1_ITGA9_ITGB1	LAMB1 - (ITGA9+ITGB1)	LAMININ	ECM-Receptor	KEGG: hsa04512	Capillary Endothelial cells 2 -> Myeloid-like Endothelial cells 1 (Non-obese)	0.00422923	Capillary Endothelial cells 2 -> Myeloid-like Endothelial cells 1	Non-obese
	ASPCs_1	Venous Endothelial cells 3	LAMA2	ITGA1_ITGB1	0.312722	3	LAMA2_ITGA1_ITGB1	LAMA2 - (ITGA1+ITGB1)	LAMININ	ECM-Receptor	KEGG: hsa04512	ASPCs_1 -> Venous Endothelial cells 3 (Non-obese)	0.0408549	ASPCs_1 -> Venous Endothelial cells 3	Non-obese		FAP-like Endothelial cells	Myeloid-like Endothelial cells 1	LAMB1	ITGA9_ITGB1	0.222788	3	LAMB1_ITGA9_ITGB1	LAMB1 - (ITGA9+ITGB1)	LAMININ	ECM-Receptor	KEGG: hsa04512	FAP-like Endothelial cells -> Myeloid-like Endothelial cells 1 (Non-obese)	0.0112368	FAP-like Endothelial cells -> Myeloid-like Endothelial cells 1	Non-obese
	ASPCs_2	Venous Endothelial cells 3	LAMA2	ITGA1_ITGB1	0.326491	3	LAMA2_ITGA1_ITGB1	LAMA2 - (ITGA1+ITGB1)	LAMININ	ECM-Receptor	KEGG: hsa04512	ASPCs_2 -> Venous Endothelial cells 3 (Non-obese)	0.0467531	ASPCs_2 -> Venous Endothelial cells 3	Non-obese		Lymphatic Endothelial cells	Myeloid-like Endothelial cells 1	LAMB1	ITGA9_ITGB1	0.182372	3	LAMB1_ITGA9_ITGB1	LAMB1 - (ITGA9+ITGB1)	LAMININ	ECM-Receptor	KEGG: hsa04512	Lymphatic Endothelial cells -> Myeloid-like Endothelial cells 1 (Non-obese)	0.00415565	Lymphatic Endothelial cells -> Myeloid-like Endothelial cells 1	Non-obese
	ASPCs_3	Venous Endothelial cells 3	LAMA2	ITGA1_ITGB1	0.375615	3	LAMA2_ITGA1_ITGB1	LAMA2 - (ITGA1+ITGB1)	LAMININ	ECM-Receptor	KEGG: hsa04512	ASPCs_3 -> Venous Endothelial cells 3 (Non-obese)	0.0697873	ASPCs_3 -> Venous Endothelial cells 3	Non-obese		Lymphoid-like Endothelial cells	Myeloid-like Endothelial cells 1	LAMB1	ITGA9_ITGB1	0.18836	3	LAMB1_ITGA9_ITGB1	LAMB1 - (ITGA9+ITGB1)	LAMININ	ECM-Receptor	KEGG: hsa04512	Lymphoid-like Endothelial cells -> Myeloid-like Endothelial cells 1 (Non-obese)	0.00494692	Lymphoid-like Endothelial cells -> Myeloid-like Endothelial cells 1	Non-obese
	ASPCs_4	Venous Endothelial cells 3	LAMA2	ITGA1_ITGB1	0.385445	3	LAMA2_ITGA1_ITGB1	LAMA2 - (ITGA1+ITGB1)	LAMININ	ECM-Receptor	KEGG: hsa04512	ASPCs_4 -> Venous Endothelial cells 3 (Non-obese)	0.0746905	ASPCs_4 -> Venous Endothelial cells 3	Non-obese		Mesenchymal-like Endothelial cells	Myeloid-like Endothelial cells 1	LAMB1	ITGA9_ITGB1	0.225962	3	LAMB1_ITGA9_ITGB1	LAMB1 - (ITGA9+ITGB1)	LAMININ	ECM-Receptor	KEGG: hsa04512	Mesenchymal-like Endothelial cells -> Myeloid-like Endothelial cells 1 (Non-obese)	0.0119679	Mesenchymal-like Endothelial cells -> Myeloid-like Endothelial cells 1	Non-obese
	ASPCs_5	Venous Endothelial cells 3	LAMA2	ITGA1_ITGB1	0.352683	3	LAMA2_ITGA1_ITGB1	LAMA2 - (ITGA1+ITGB1)	LAMININ	ECM-Receptor	KEGG: hsa04512	ASPCs_5 -> Venous Endothelial cells 3 (Non-obese)	0.0586944	ASPCs_5 -> Venous Endothelial cells 3	Non-obese		Myeloid-like Endothelial cells 1	Myeloid-like Endothelial cells 1	LAMB1	ITGA9_ITGB1	0.188179	3	LAMB1_ITGA9_ITGB1	LAMB1 - (ITGA9+ITGB1)	LAMININ	ECM-Receptor	KEGG: hsa04512	Myeloid-like Endothelial cells 1 -> Myeloid-like Endothelial cells 1 (Non-obese)	0.00492173	Myeloid-like Endothelial cells 1 -> Myeloid-like Endothelial cells 1	Non-obese
	ASPCs_6	Venous Endothelial cells 3	LAMA2	ITGA1_ITGB1	0.308488	3	LAMA2_ITGA1_ITGB1	LAMA2 - (ITGA1+ITGB1)	LAMININ	ECM-Receptor	KEGG: hsa04512	ASPCs_6 -> Venous Endothelial cells 3 (Non-obese)	0.0391006	ASPCs_6 -> Venous Endothelial cells 3	Non-obese		Myeloid-like Endothelial cells 2	Myeloid-like Endothelial cells 1	LAMB1	ITGA9_ITGB1	0.235161	3	LAMB1_ITGA9_ITGB1	LAMB1 - (ITGA9+ITGB1)	LAMININ	ECM-Receptor	KEGG: hsa04512	Myeloid-like Endothelial cells 2 -> Myeloid-like Endothelial cells 1 (Non-obese)	0.0142301	Myeloid-like Endothelial cells 2 -> Myeloid-like Endothelial cells 1	Non-obese
	FAP-like Endothelial cells	Venous Endothelial cells 3	LAMA2	ITGA1_ITGB1	0.330485	3	LAMA2_ITGA1_ITGB1	LAMA2 - (ITGA1+ITGB1)	LAMININ	ECM-Receptor	KEGG: hsa04512	FAP-like Endothelial cells -> Venous Endothelial cells 3 (Non-obese)	0.0485161	FAP-like Endothelial cells -> Venous Endothelial cells 3	Non-obese		Pericytes	Myeloid-like Endothelial cells 1	LAMB1	ITGA9_ITGB1	0.204344	3	LAMB1_ITGA9_ITGB1	LAMB1 - (ITGA9+ITGB1)	LAMININ	ECM-Receptor	KEGG: hsa04512	Pericytes -> Myeloid-like Endothelial cells 1 (Non-obese)	0.00749366	Pericytes -> Myeloid-like Endothelial cells 1	Non-obese
	Lymphoid-like Endothelial cells	Venous Endothelial cells 3	LAMA2	ITGA1_ITGB1	0.232253	3	LAMA2_ITGA1_ITGB1	LAMA2 - (ITGA1+ITGB1)	LAMININ	ECM-Receptor	KEGG: hsa04512	Lymphoid-like Endothelial cells -> Venous Endothelial cells 3 (Non-obese)	0.0134921	Lymphoid-like Endothelial cells -> Venous Endothelial cells 3	Non-obese		Venous Endothelial cells 3	Myeloid-like Endothelial cells 1	LAMB1	ITGA9_ITGB1	0.159551	3	LAMB1_ITGA9_ITGB1	LAMB1 - (ITGA9+ITGB1)	LAMININ	ECM-Receptor	KEGG: hsa04512	Venous Endothelial cells 3 -> Myeloid-like Endothelial cells 1 (Non-obese)	0.00189681	Venous Endothelial cells 3 -> Myeloid-like Endothelial cells 1	Non-obese
	Mast cells	Venous Endothelial cells 3	LAMA2	ITGA1_ITGB1	0.227546	3	LAMA2_ITGA1_ITGB1	LAMA2 - (ITGA1+ITGB1)	LAMININ	ECM-Receptor	KEGG: hsa04512	Mast cells -> Venous Endothelial cells 3 (Non-obese)	0.0123423	Mast cells -> Venous Endothelial cells 3	Non-obese		Activated Vascular Endothelial cells	Myeloid-like Endothelial cells 2	LAMB1	ITGA9_ITGB1	0.210852	3	LAMB1_ITGA9_ITGB1	LAMB1 - (ITGA9+ITGB1)	LAMININ	ECM-Receptor	KEGG: hsa04512	Activated Vascular Endothelial cells -> Myeloid-like Endothelial cells 2 (Non-obese)	0.00871537	Activated Vascular Endothelial cells -> Myeloid-like Endothelial cells 2	Non-obese
	Mesenchymal-like Endothelial cells	Venous Endothelial cells 3	LAMA2	ITGA1_ITGB1	0.326909	3	LAMA2_ITGA1_ITGB1	LAMA2 - (ITGA1+ITGB1)	LAMININ	ECM-Receptor	KEGG: hsa04512	Mesenchymal-like Endothelial cells -> Venous Endothelial cells 3 (Non-obese)	0.0469369	Mesenchymal-like Endothelial cells -> Venous Endothelial cells 3	Non-obese		Adipocyte_1	Myeloid-like Endothelial cells 2	LAMB1	ITGA9_ITGB1	0.247433	3	LAMB1_ITGA9_ITGB1	LAMB1 - (ITGA9+ITGB1)	LAMININ	ECM-Receptor	KEGG: hsa04512	Adipocyte_1 -> Myeloid-like Endothelial cells 2 (Non-obese)	0.017571	Adipocyte_1 -> Myeloid-like Endothelial cells 2	Non-obese
	Myeloid-like Endothelial cells 1	Venous Endothelial cells 3	LAMA2	ITGA1_ITGB1	0.208908	3	LAMA2_ITGA1_ITGB1	LAMA2 - (ITGA1+ITGB1)	LAMININ	ECM-Receptor	KEGG: hsa04512	Myeloid-like Endothelial cells 1 -> Venous Endothelial cells 3 (Non-obese)	0.00833919	Myeloid-like Endothelial cells 1 -> Venous Endothelial cells 3	Non-obese		Adipocyte_2	Myeloid-like Endothelial cells 2	LAMB1	ITGA9_ITGB1	0.258256	3	LAMB1_ITGA9_ITGB1	LAMB1 - (ITGA9+ITGB1)	LAMININ	ECM-Receptor	KEGG: hsa04512	Adipocyte_2 -> Myeloid-like Endothelial cells 2 (Non-obese)	0.020814	Adipocyte_2 -> Myeloid-like Endothelial cells 2	Non-obese
	Myeloid-like Endothelial cells 2	Venous Endothelial cells 3	LAMA2	ITGA1_ITGB1	0.331824	3	LAMA2_ITGA1_ITGB1	LAMA2 - (ITGA1+ITGB1)	LAMININ	ECM-Receptor	KEGG: hsa04512	Myeloid-like Endothelial cells 2 -> Venous Endothelial cells 3 (Non-obese)	0.0491125	Myeloid-like Endothelial cells 2 -> Venous Endothelial cells 3	Non-obese		Adipocyte_3	Myeloid-like Endothelial cells 2	LAMB1	ITGA9_ITGB1	0.198345	3	LAMB1_ITGA9_ITGB1	LAMB1 - (ITGA9+ITGB1)	LAMININ	ECM-Receptor	KEGG: hsa04512	Adipocyte_3 -> Myeloid-like Endothelial cells 2 (Non-obese)	0.00646264	Adipocyte_3 -> Myeloid-like Endothelial cells 2	Non-obese
	Pre-adipocytes	Venous Endothelial cells 3	LAMA2	ITGA1_ITGB1	0.239168	3	LAMA2_ITGA1_ITGB1	LAMA2 - (ITGA1+ITGB1)	LAMININ	ECM-Receptor	KEGG: hsa04512	Pre-adipocytes -> Venous Endothelial cells 3 (Non-obese)	0.0152808	Pre-adipocytes -> Venous Endothelial cells 3	Non-obese		Adipocyte_4	Myeloid-like Endothelial cells 2	LAMB1	ITGA9_ITGB1	0.201637	3	LAMB1_ITGA9_ITGB1	LAMB1 - (ITGA9+ITGB1)	LAMININ	ECM-Receptor	KEGG: hsa04512	Adipocyte_4 -> Myeloid-like Endothelial cells 2 (Non-obese)	0.00701712	Adipocyte_4 -> Myeloid-like Endothelial cells 2	Non-obese
	Activated Vascular Endothelial cells	VSMCs	LAMA2	ITGA1_ITGB1	0.325792	3	LAMA2_ITGA1_ITGB1	LAMA2 - (ITGA1+ITGB1)	LAMININ	ECM-Receptor	KEGG: hsa04512	Activated Vascular Endothelial cells -> VSMCs (Non-obese)	0.0464469	Activated Vascular Endothelial cells -> VSMCs	Non-obese		Adipocyte_5	Myeloid-like Endothelial cells 2	LAMB1	ITGA9_ITGB1	0.257097	3	LAMB1_ITGA9_ITGB1	LAMB1 - (ITGA9+ITGB1)	LAMININ	ECM-Receptor	KEGG: hsa04512	Adipocyte_5 -> Myeloid-like Endothelial cells 2 (Non-obese)	0.0204539	Adipocyte_5 -> Myeloid-like Endothelial cells 2	Non-obese
	Adipocyte_1	VSMCs	LAMA2	ITGA1_ITGB1	0.195707	3	LAMA2_ITGA1_ITGB1	LAMA2 - (ITGA1+ITGB1)	LAMININ	ECM-Receptor	KEGG: hsa04512	Adipocyte_1 -> VSMCs (Non-obese)	0.00603807	Adipocyte_1 -> VSMCs	Non-obese		Adipocyte-like Endothelial cells	Myeloid-like Endothelial cells 2	LAMB1	ITGA9_ITGB1	0.271538	3	LAMB1_ITGA9_ITGB1	LAMB1 - (ITGA9+ITGB1)	LAMININ	ECM-Receptor	KEGG: hsa04512	Adipocyte-like Endothelial cells -> Myeloid-like Endothelial cells 2 (Non-obese)	0.0251545	Adipocyte-like Endothelial cells -> Myeloid-like Endothelial cells 2	Non-obese
	Adipocyte_2	VSMCs	LAMA2	ITGA1_ITGB1	0.195009	3	LAMA2_ITGA1_ITGB1	LAMA2 - (ITGA1+ITGB1)	LAMININ	ECM-Receptor	KEGG: hsa04512	Adipocyte_2 -> VSMCs (Non-obese)	0.00592855	Adipocyte_2 -> VSMCs	Non-obese		ASPCs_1	Myeloid-like Endothelial cells 2	LAMB1	ITGA9_ITGB1	0.206262	3	LAMB1_ITGA9_ITGB1	LAMB1 - (ITGA9+ITGB1)	LAMININ	ECM-Receptor	KEGG: hsa04512	ASPCs_1 -> Myeloid-like Endothelial cells 2 (Non-obese)	0.0078425	ASPCs_1 -> Myeloid-like Endothelial cells 2	Non-obese
	Adipocyte_3	VSMCs	LAMA2	ITGA1_ITGB1	0.193355	3	LAMA2_ITGA1_ITGB1	LAMA2 - (ITGA1+ITGB1)	LAMININ	ECM-Receptor	KEGG: hsa04512	Adipocyte_3 -> VSMCs (Non-obese)	0.00567416	Adipocyte_3 -> VSMCs	Non-obese		ASPCs_3	Myeloid-like Endothelial cells 2	LAMB1	ITGA9_ITGB1	0.224143	3	LAMB1_ITGA9_ITGB1	LAMB1 - (ITGA9+ITGB1)	LAMININ	ECM-Receptor	KEGG: hsa04512	ASPCs_3 -> Myeloid-like Endothelial cells 2 (Non-obese)	0.0115458	ASPCs_3 -> Myeloid-like Endothelial cells 2	Non-obese
	Adipocyte_4	VSMCs	LAMA2	ITGA1_ITGB1	0.195175	3	LAMA2_ITGA1_ITGB1	LAMA2 - (ITGA1+ITGB1)	LAMININ	ECM-Receptor	KEGG: hsa04512	Adipocyte_4 -> VSMCs (Non-obese)	0.00595446	Adipocyte_4 -> VSMCs	Non-obese		ASPCs_4	Myeloid-like Endothelial cells 2	LAMB1	ITGA9_ITGB1	0.224884	3	LAMB1_ITGA9_ITGB1	LAMB1 - (ITGA9+ITGB1)	LAMININ	ECM-Receptor	KEGG: hsa04512	ASPCs_4 -> Myeloid-like Endothelial cells 2 (Non-obese)	0.0117168	ASPCs_4 -> Myeloid-like Endothelial cells 2	Non-obese
	Adipocyte_5	VSMCs	LAMA2	ITGA1_ITGB1	0.326255	3	LAMA2_ITGA1_ITGB1	LAMA2 - (ITGA1+ITGB1)	LAMININ	ECM-Receptor	KEGG: hsa04512	Adipocyte_5 -> VSMCs (Non-obese)	0.0466499	Adipocyte_5 -> VSMCs	Non-obese		ASPCs_5	Myeloid-like Endothelial cells 2	LAMB1	ITGA9_ITGB1	0.215227	3	LAMB1_ITGA9_ITGB1	LAMB1 - (ITGA9+ITGB1)	LAMININ	ECM-Receptor	KEGG: hsa04512	ASPCs_5 -> Myeloid-like Endothelial cells 2 (Non-obese)	0.00959741	ASPCs_5 -> Myeloid-like Endothelial cells 2	Non-obese
	Adipocyte-like Endothelial cells	VSMCs	LAMA2	ITGA1_ITGB1	0.337951	3	LAMA2_ITGA1_ITGB1	LAMA2 - (ITGA1+ITGB1)	LAMININ	ECM-Receptor	KEGG: hsa04512	Adipocyte-like Endothelial cells -> VSMCs (Non-obese)	0.0518702	Adipocyte-like Endothelial cells -> VSMCs	Non-obese		ASPCs_6	Myeloid-like Endothelial cells 2	LAMB1	ITGA9_ITGB1	0.208422	3	LAMB1_ITGA9_ITGB1	LAMB1 - (ITGA9+ITGB1)	LAMININ	ECM-Receptor	KEGG: hsa04512	ASPCs_6 -> Myeloid-like Endothelial cells 2 (Non-obese)	0.00824656	ASPCs_6 -> Myeloid-like Endothelial cells 2	Non-obese
	Arterial Endothelial cells	VSMCs	LAMA2	ITGA1_ITGB1	0.290083	3	LAMA2_ITGA1_ITGB1	LAMA2 - (ITGA1+ITGB1)	LAMININ	ECM-Receptor	KEGG: hsa04512	Arterial Endothelial cells -> VSMCs (Non-obese)	0.0318319	Arterial Endothelial cells -> VSMCs	Non-obese		Capillary Endothelial cells 1	Myeloid-like Endothelial cells 2	LAMB1	ITGA9_ITGB1	0.223253	3	LAMB1_ITGA9_ITGB1	LAMB1 - (ITGA9+ITGB1)	LAMININ	ECM-Receptor	KEGG: hsa04512	Capillary Endothelial cells 1 -> Myeloid-like Endothelial cells 2 (Non-obese)	0.0113423	Capillary Endothelial cells 1 -> Myeloid-like Endothelial cells 2	Non-obese
	ASPCs_1	VSMCs	LAMA2	ITGA1_ITGB1	0.329372	3	LAMA2_ITGA1_ITGB1	LAMA2 - (ITGA1+ITGB1)	LAMININ	ECM-Receptor	KEGG: hsa04512	ASPCs_1 -> VSMCs (Non-obese)	0.0480226	ASPCs_1 -> VSMCs	Non-obese		Capillary Endothelial cells 2	Myeloid-like Endothelial cells 2	LAMB1	ITGA9_ITGB1	0.197497	3	LAMB1_ITGA9_ITGB1	LAMB1 - (ITGA9+ITGB1)	LAMININ	ECM-Receptor	KEGG: hsa04512	Capillary Endothelial cells 2 -> Myeloid-like Endothelial cells 2 (Non-obese)	0.00632423	Capillary Endothelial cells 2 -> Myeloid-like Endothelial cells 2	Non-obese
	ASPCs_2	VSMCs	LAMA2	ITGA1_ITGB1	0.344553	3	LAMA2_ITGA1_ITGB1	LAMA2 - (ITGA1+ITGB1)	LAMININ	ECM-Receptor	KEGG: hsa04512	ASPCs_2 -> VSMCs (Non-obese)	0.0548964	ASPCs_2 -> VSMCs	Non-obese		FAP-like Endothelial cells	Myeloid-like Endothelial cells 2	LAMB1	ITGA9_ITGB1	0.244518	3	LAMB1_ITGA9_ITGB1	LAMB1 - (ITGA9+ITGB1)	LAMININ	ECM-Receptor	KEGG: hsa04512	FAP-like Endothelial cells -> Myeloid-like Endothelial cells 2 (Non-obese)	0.0167447	FAP-like Endothelial cells -> Myeloid-like Endothelial cells 2	Non-obese
	ASPCs_3	VSMCs	LAMA2	ITGA1_ITGB1	0.399052	3	LAMA2_ITGA1_ITGB1	LAMA2 - (ITGA1+ITGB1)	LAMININ	ECM-Receptor	KEGG: hsa04512	ASPCs_3 -> VSMCs (Non-obese)	0.0815991	ASPCs_3 -> VSMCs	Non-obese		Lymphatic Endothelial cells	Myeloid-like Endothelial cells 2	LAMB1	ITGA9_ITGB1	0.196816	3	LAMB1_ITGA9_ITGB1	LAMB1 - (ITGA9+ITGB1)	LAMININ	ECM-Receptor	KEGG: hsa04512	Lymphatic Endothelial cells -> Myeloid-like Endothelial cells 2 (Non-obese)	0.00621444	Lymphatic Endothelial cells -> Myeloid-like Endothelial cells 2	Non-obese
	ASPCs_4	VSMCs	LAMA2	ITGA1_ITGB1	0.410016	3	LAMA2_ITGA1_ITGB1	LAMA2 - (ITGA1+ITGB1)	LAMININ	ECM-Receptor	KEGG: hsa04512	ASPCs_4 -> VSMCs (Non-obese)	0.0872544	ASPCs_4 -> VSMCs	Non-obese		Lymphoid-like Endothelial cells	Myeloid-like Endothelial cells 2	LAMB1	ITGA9_ITGB1	0.203791	3	LAMB1_ITGA9_ITGB1	LAMB1 - (ITGA9+ITGB1)	LAMININ	ECM-Receptor	KEGG: hsa04512	Lymphoid-like Endothelial cells -> Myeloid-like Endothelial cells 2 (Non-obese)	0.0073948	Lymphoid-like Endothelial cells -> Myeloid-like Endothelial cells 2	Non-obese
	ASPCs_5	VSMCs	LAMA2	ITGA1_ITGB1	0.373549	3	LAMA2_ITGA1_ITGB1	LAMA2 - (ITGA1+ITGB1)	LAMININ	ECM-Receptor	KEGG: hsa04512	ASPCs_5 -> VSMCs (Non-obese)	0.0687676	ASPCs_5 -> VSMCs	Non-obese		Mesenchymal-like Endothelial cells	Myeloid-like Endothelial cells 2	LAMB1	ITGA9_ITGB1	0.248324	3	LAMB1_ITGA9_ITGB1	LAMB1 - (ITGA9+ITGB1)	LAMININ	ECM-Receptor	KEGG: hsa04512	Mesenchymal-like Endothelial cells -> Myeloid-like Endothelial cells 2 (Non-obese)	0.0178278	Mesenchymal-like Endothelial cells -> Myeloid-like Endothelial cells 2	Non-obese
	ASPCs_6	VSMCs	LAMA2	ITGA1_ITGB1	0.324712	3	LAMA2_ITGA1_ITGB1	LAMA2 - (ITGA1+ITGB1)	LAMININ	ECM-Receptor	KEGG: hsa04512	ASPCs_6 -> VSMCs (Non-obese)	0.0459753	ASPCs_6 -> VSMCs	Non-obese		Myeloid-like Endothelial cells 1	Myeloid-like Endothelial cells 2	LAMB1	ITGA9_ITGB1	0.20358	3	LAMB1_ITGA9_ITGB1	LAMB1 - (ITGA9+ITGB1)	LAMININ	ECM-Receptor	KEGG: hsa04512	Myeloid-like Endothelial cells 1 -> Myeloid-like Endothelial cells 2 (Non-obese)	0.00735723	Myeloid-like Endothelial cells 1 -> Myeloid-like Endothelial cells 2	Non-obese
	FAP-like Endothelial cells	VSMCs	LAMA2	ITGA1_ITGB1	0.348965	3	LAMA2_ITGA1_ITGB1	LAMA2 - (ITGA1+ITGB1)	LAMININ	ECM-Receptor	KEGG: hsa04512	FAP-like Endothelial cells -> VSMCs (Non-obese)	0.0569481	FAP-like Endothelial cells -> VSMCs	Non-obese		Myeloid-like Endothelial cells 2	Myeloid-like Endothelial cells 2	LAMB1	ITGA9_ITGB1	0.259404	3	LAMB1_ITGA9_ITGB1	LAMB1 - (ITGA9+ITGB1)	LAMININ	ECM-Receptor	KEGG: hsa04512	Myeloid-like Endothelial cells 2 -> Myeloid-like Endothelial cells 2 (Non-obese)	0.0211738	Myeloid-like Endothelial cells 2 -> Myeloid-like Endothelial cells 2	Non-obese
	Lymphoid-like Endothelial cells	VSMCs	LAMA2	ITGA1_ITGB1	0.241605	3	LAMA2_ITGA1_ITGB1	LAMA2 - (ITGA1+ITGB1)	LAMININ	ECM-Receptor	KEGG: hsa04512	Lymphoid-like Endothelial cells -> VSMCs (Non-obese)	0.015939	Lymphoid-like Endothelial cells -> VSMCs	Non-obese		Pericytes	Myeloid-like Endothelial cells 2	LAMB1	ITGA9_ITGB1	0.222571	3	LAMB1_ITGA9_ITGB1	LAMB1 - (ITGA9+ITGB1)	LAMININ	ECM-Receptor	KEGG: hsa04512	Pericytes -> Myeloid-like Endothelial cells 2 (Non-obese)	0.0111876	Pericytes -> Myeloid-like Endothelial cells 2	Non-obese
	Mast cells	VSMCs	LAMA2	ITGA1_ITGB1	0.236527	3	LAMA2_ITGA1_ITGB1	LAMA2 - (ITGA1+ITGB1)	LAMININ	ECM-Receptor	KEGG: hsa04512	Mast cells -> VSMCs (Non-obese)	0.0145837	Mast cells -> VSMCs	Non-obese		Venous Endothelial cells 3	Myeloid-like Endothelial cells 2	LAMB1	ITGA9_ITGB1	0.170531	3	LAMB1_ITGA9_ITGB1	LAMB1 - (ITGA9+ITGB1)	LAMININ	ECM-Receptor	KEGG: hsa04512	Venous Endothelial cells 3 -> Myeloid-like Endothelial cells 2 (Non-obese)	0.00283972	Venous Endothelial cells 3 -> Myeloid-like Endothelial cells 2	Non-obese
	Mesenchymal-like Endothelial cells	VSMCs	LAMA2	ITGA1_ITGB1	0.345016	3	LAMA2_ITGA1_ITGB1	LAMA2 - (ITGA1+ITGB1)	LAMININ	ECM-Receptor	KEGG: hsa04512	Mesenchymal-like Endothelial cells -> VSMCs (Non-obese)	0.0551103	Mesenchymal-like Endothelial cells -> VSMCs	Non-obese		Activated Vascular Endothelial cells	Venous Endothelial cells 1	LAMB1	ITGA9_ITGB1	0.193865	3	LAMB1_ITGA9_ITGB1	LAMB1 - (ITGA9+ITGB1)	LAMININ	ECM-Receptor	KEGG: hsa04512	Activated Vascular Endothelial cells -> Venous Endothelial cells 1 (Non-obese)	0.00575193	Activated Vascular Endothelial cells -> Venous Endothelial cells 1	Non-obese
	Myeloid-like Endothelial cells 1	VSMCs	LAMA2	ITGA1_ITGB1	0.216489	3	LAMA2_ITGA1_ITGB1	LAMA2 - (ITGA1+ITGB1)	LAMININ	ECM-Receptor	KEGG: hsa04512	Myeloid-like Endothelial cells 1 -> VSMCs (Non-obese)	0.00986089	Myeloid-like Endothelial cells 1 -> VSMCs	Non-obese		Adipocyte_1	Venous Endothelial cells 1	LAMB1	ITGA9_ITGB1	0.224517	3	LAMB1_ITGA9_ITGB1	LAMB1 - (ITGA9+ITGB1)	LAMININ	ECM-Receptor	KEGG: hsa04512	Adipocyte_1 -> Venous Endothelial cells 1 (Non-obese)	0.0116318	Adipocyte_1 -> Venous Endothelial cells 1	Non-obese
	Myeloid-like Endothelial cells 2	VSMCs	LAMA2	ITGA1_ITGB1	0.350446	3	LAMA2_ITGA1_ITGB1	LAMA2 - (ITGA1+ITGB1)	LAMININ	ECM-Receptor	KEGG: hsa04512	Myeloid-like Endothelial cells 2 -> VSMCs (Non-obese)	0.0576419	Myeloid-like Endothelial cells 2 -> VSMCs	Non-obese		Adipocyte_2	Venous Endothelial cells 1	LAMB1	ITGA9_ITGB1	0.233453	3	LAMB1_ITGA9_ITGB1	LAMB1 - (ITGA9+ITGB1)	LAMININ	ECM-Receptor	KEGG: hsa04512	Adipocyte_2 -> Venous Endothelial cells 1 (Non-obese)	0.013794	Adipocyte_2 -> Venous Endothelial cells 1	Non-obese
	Pre-adipocytes	VSMCs	LAMA2	ITGA1_ITGB1	0.249077	3	LAMA2_ITGA1_ITGB1	LAMA2 - (ITGA1+ITGB1)	LAMININ	ECM-Receptor	KEGG: hsa04512	Pre-adipocytes -> VSMCs (Non-obese)	0.0180461	Pre-adipocytes -> VSMCs	Non-obese		Adipocyte_3	Venous Endothelial cells 1	LAMB1	ITGA9_ITGB1	0.183216	3	LAMB1_ITGA9_ITGB1	LAMB1 - (ITGA9+ITGB1)	LAMININ	ECM-Receptor	KEGG: hsa04512	Adipocyte_3 -> Venous Endothelial cells 1 (Non-obese)	0.00426189	Adipocyte_3 -> Venous Endothelial cells 1	Non-obese
	Activated Vascular Endothelial cells	Activated Vascular Endothelial cells	LAMA2	ITGA1_ITGB1	0.252984	3	LAMA2_ITGA1_ITGB1	LAMA2 - (ITGA1+ITGB1)	LAMININ	ECM-Receptor	KEGG: hsa04512	Activated Vascular Endothelial cells -> Activated Vascular Endothelial cells (Obese)	0.0192006	Activated Vascular Endothelial cells -> Activated Vascular Endothelial cells	Obese		Adipocyte_4	Venous Endothelial cells 1	LAMB1	ITGA9_ITGB1	0.186028	3	LAMB1_ITGA9_ITGB1	LAMB1 - (ITGA9+ITGB1)	LAMININ	ECM-Receptor	KEGG: hsa04512	Adipocyte_4 -> Venous Endothelial cells 1 (Non-obese)	0.00462842	Adipocyte_4 -> Venous Endothelial cells 1	Non-obese
	Adipocyte_1	Activated Vascular Endothelial cells	LAMA2	ITGA1_ITGB1	0.183405	3	LAMA2_ITGA1_ITGB1	LAMA2 - (ITGA1+ITGB1)	LAMININ	ECM-Receptor	KEGG: hsa04512	Adipocyte_1 -> Activated Vascular Endothelial cells (Obese)	0.00428593	Adipocyte_1 -> Activated Vascular Endothelial cells	Obese		Adipocyte_5	Venous Endothelial cells 1	LAMB1	ITGA9_ITGB1	0.232499	3	LAMB1_ITGA9_ITGB1	LAMB1 - (ITGA9+ITGB1)	LAMININ	ECM-Receptor	KEGG: hsa04512	Adipocyte_5 -> Venous Endothelial cells 1 (Non-obese)	0.0135536	Adipocyte_5 -> Venous Endothelial cells 1	Non-obese
	Adipocyte_2	Activated Vascular Endothelial cells	LAMA2	ITGA1_ITGB1	0.17801	3	LAMA2_ITGA1_ITGB1	LAMA2 - (ITGA1+ITGB1)	LAMININ	ECM-Receptor	KEGG: hsa04512	Adipocyte_2 -> Activated Vascular Endothelial cells (Obese)	0.00363309	Adipocyte_2 -> Activated Vascular Endothelial cells	Obese		Adipocyte-like Endothelial cells	Venous Endothelial cells 1	LAMB1	ITGA9_ITGB1	0.244342	3	LAMB1_ITGA9_ITGB1	LAMB1 - (ITGA9+ITGB1)	LAMININ	ECM-Receptor	KEGG: hsa04512	Adipocyte-like Endothelial cells -> Venous Endothelial cells 1 (Non-obese)	0.0166955	Adipocyte-like Endothelial cells -> Venous Endothelial cells 1	Non-obese
	Adipocyte_3	Activated Vascular Endothelial cells	LAMA2	ITGA1_ITGB1	0.207024	3	LAMA2_ITGA1_ITGB1	LAMA2 - (ITGA1+ITGB1)	LAMININ	ECM-Receptor	KEGG: hsa04512	Adipocyte_3 -> Activated Vascular Endothelial cells (Obese)	0.00798359	Adipocyte_3 -> Activated Vascular Endothelial cells	Obese		ASPCs_1	Venous Endothelial cells 1	LAMB1	ITGA9_ITGB1	0.189968	3	LAMB1_ITGA9_ITGB1	LAMB1 - (ITGA9+ITGB1)	LAMININ	ECM-Receptor	KEGG: hsa04512	ASPCs_1 -> Venous Endothelial cells 1 (Non-obese)	0.00517431	ASPCs_1 -> Venous Endothelial cells 1	Non-obese
	Adipocyte_4	Activated Vascular Endothelial cells	LAMA2	ITGA1_ITGB1	0.171421	3	LAMA2_ITGA1_ITGB1	LAMA2 - (ITGA1+ITGB1)	LAMININ	ECM-Receptor	KEGG: hsa04512	Adipocyte_4 -> Activated Vascular Endothelial cells (Obese)	0.00292759	Adipocyte_4 -> Activated Vascular Endothelial cells	Obese		ASPCs_3	Venous Endothelial cells 1	LAMB1	ITGA9_ITGB1	0.205085	3	LAMB1_ITGA9_ITGB1	LAMB1 - (ITGA9+ITGB1)	LAMININ	ECM-Receptor	KEGG: hsa04512	ASPCs_3 -> Venous Endothelial cells 1 (Non-obese)	0.00762732	ASPCs_3 -> Venous Endothelial cells 1	Non-obese
	Adipocyte_5	Activated Vascular Endothelial cells	LAMA2	ITGA1_ITGB1	0.251458	3	LAMA2_ITGA1_ITGB1	LAMA2 - (ITGA1+ITGB1)	LAMININ	ECM-Receptor	KEGG: hsa04512	Adipocyte_5 -> Activated Vascular Endothelial cells (Obese)	0.0187454	Adipocyte_5 -> Activated Vascular Endothelial cells	Obese		ASPCs_4	Venous Endothelial cells 1	LAMB1	ITGA9_ITGB1	0.205708	3	LAMB1_ITGA9_ITGB1	LAMB1 - (ITGA9+ITGB1)	LAMININ	ECM-Receptor	KEGG: hsa04512	ASPCs_4 -> Venous Endothelial cells 1 (Non-obese)	0.00774076	ASPCs_4 -> Venous Endothelial cells 1	Non-obese
	Adipocyte-like Endothelial cells	Activated Vascular Endothelial cells	LAMA2	ITGA1_ITGB1	0.24419	3	LAMA2_ITGA1_ITGB1	LAMA2 - (ITGA1+ITGB1)	LAMININ	ECM-Receptor	KEGG: hsa04512	Adipocyte-like Endothelial cells -> Activated Vascular Endothelial cells (Obese)	0.016653	Adipocyte-like Endothelial cells -> Activated Vascular Endothelial cells	Obese		ASPCs_5	Venous Endothelial cells 1	LAMB1	ITGA9_ITGB1	0.197569	3	LAMB1_ITGA9_ITGB1	LAMB1 - (ITGA9+ITGB1)	LAMININ	ECM-Receptor	KEGG: hsa04512	ASPCs_5 -> Venous Endothelial cells 1 (Non-obese)	0.00633597	ASPCs_5 -> Venous Endothelial cells 1	Non-obese
	Arterial Endothelial cells	Activated Vascular Endothelial cells	LAMA2	ITGA1_ITGB1	0.205152	3	LAMA2_ITGA1_ITGB1	LAMA2 - (ITGA1+ITGB1)	LAMININ	ECM-Receptor	KEGG: hsa04512	Arterial Endothelial cells -> Activated Vascular Endothelial cells (Obese)	0.00763936	Arterial Endothelial cells -> Activated Vascular Endothelial cells	Obese		ASPCs_6	Venous Endothelial cells 1	LAMB1	ITGA9_ITGB1	0.191803	3	LAMB1_ITGA9_ITGB1	LAMB1 - (ITGA9+ITGB1)	LAMININ	ECM-Receptor	KEGG: hsa04512	ASPCs_6 -> Venous Endothelial cells 1 (Non-obese)	0.00544165	ASPCs_6 -> Venous Endothelial cells 1	Non-obese
	ASPCs_1	Activated Vascular Endothelial cells	LAMA2	ITGA1_ITGB1	0.197906	3	LAMA2_ITGA1_ITGB1	LAMA2 - (ITGA1+ITGB1)	LAMININ	ECM-Receptor	KEGG: hsa04512	ASPCs_1 -> Activated Vascular Endothelial cells (Obese)	0.00639081	ASPCs_1 -> Activated Vascular Endothelial cells	Obese		Capillary Endothelial cells 1	Venous Endothelial cells 1	LAMB1	ITGA9_ITGB1	0.204337	3	LAMB1_ITGA9_ITGB1	LAMB1 - (ITGA9+ITGB1)	LAMININ	ECM-Receptor	KEGG: hsa04512	Capillary Endothelial cells 1 -> Venous Endothelial cells 1 (Non-obese)	0.00749241	Capillary Endothelial cells 1 -> Venous Endothelial cells 1	Non-obese
	ASPCs_2	Activated Vascular Endothelial cells	LAMA2	ITGA1_ITGB1	0.260509	3	LAMA2_ITGA1_ITGB1	LAMA2 - (ITGA1+ITGB1)	LAMININ	ECM-Receptor	KEGG: hsa04512	ASPCs_2 -> Activated Vascular Endothelial cells (Obese)	0.0215229	ASPCs_2 -> Activated Vascular Endothelial cells	Obese		Capillary Endothelial cells 2	Venous Endothelial cells 1	LAMB1	ITGA9_ITGB1	0.18249	3	LAMB1_ITGA9_ITGB1	LAMB1 - (ITGA9+ITGB1)	LAMININ	ECM-Receptor	KEGG: hsa04512	Capillary Endothelial cells 2 -> Venous Endothelial cells 1 (Non-obese)	0.00417041	Capillary Endothelial cells 2 -> Venous Endothelial cells 1	Non-obese
	ASPCs_3	Activated Vascular Endothelial cells	LAMA2	ITGA1_ITGB1	0.314754	3	LAMA2_ITGA1_ITGB1	LAMA2 - (ITGA1+ITGB1)	LAMININ	ECM-Receptor	KEGG: hsa04512	ASPCs_3 -> Activated Vascular Endothelial cells (Obese)	0.0417071	ASPCs_3 -> Activated Vascular Endothelial cells	Obese		FAP-like Endothelial cells	Venous Endothelial cells 1	LAMB1	ITGA9_ITGB1	0.2221	3	LAMB1_ITGA9_ITGB1	LAMB1 - (ITGA9+ITGB1)	LAMININ	ECM-Receptor	KEGG: hsa04512	FAP-like Endothelial cells -> Venous Endothelial cells 1 (Non-obese)	0.0110816	FAP-like Endothelial cells -> Venous Endothelial cells 1	Non-obese
	ASPCs_4	Activated Vascular Endothelial cells	LAMA2	ITGA1_ITGB1	0.327933	3	LAMA2_ITGA1_ITGB1	LAMA2 - (ITGA1+ITGB1)	LAMININ	ECM-Receptor	KEGG: hsa04512	ASPCs_4 -> Activated Vascular Endothelial cells (Obese)	0.0473872	ASPCs_4 -> Activated Vascular Endothelial cells	Obese		Lymphatic Endothelial cells	Venous Endothelial cells 1	LAMB1	ITGA9_ITGB1	0.181908	3	LAMB1_ITGA9_ITGB1	LAMB1 - (ITGA9+ITGB1)	LAMININ	ECM-Receptor	KEGG: hsa04512	Lymphatic Endothelial cells -> Venous Endothelial cells 1 (Non-obese)	0.00409786	Lymphatic Endothelial cells -> Venous Endothelial cells 1	Non-obese
	ASPCs_5	Activated Vascular Endothelial cells	LAMA2	ITGA1_ITGB1	0.293758	3	LAMA2_ITGA1_ITGB1	LAMA2 - (ITGA1+ITGB1)	LAMININ	ECM-Receptor	KEGG: hsa04512	ASPCs_5 -> Activated Vascular Endothelial cells (Obese)	0.0332346	ASPCs_5 -> Activated Vascular Endothelial cells	Obese		Lymphoid-like Endothelial cells	Venous Endothelial cells 1	LAMB1	ITGA9_ITGB1	0.187865	3	LAMB1_ITGA9_ITGB1	LAMB1 - (ITGA9+ITGB1)	LAMININ	ECM-Receptor	KEGG: hsa04512	Lymphoid-like Endothelial cells -> Venous Endothelial cells 1 (Non-obese)	0.00487818	Lymphoid-like Endothelial cells -> Venous Endothelial cells 1	Non-obese
	ASPCs_6	Activated Vascular Endothelial cells	LAMA2	ITGA1_ITGB1	0.266865	3	LAMA2_ITGA1_ITGB1	LAMA2 - (ITGA1+ITGB1)	LAMININ	ECM-Receptor	KEGG: hsa04512	ASPCs_6 -> Activated Vascular Endothelial cells (Obese)	0.0235834	ASPCs_6 -> Activated Vascular Endothelial cells	Obese		Mesenchymal-like Endothelial cells	Venous Endothelial cells 1	LAMB1	ITGA9_ITGB1	0.225255	3	LAMB1_ITGA9_ITGB1	LAMB1 - (ITGA9+ITGB1)	LAMININ	ECM-Receptor	KEGG: hsa04512	Mesenchymal-like Endothelial cells -> Venous Endothelial cells 1 (Non-obese)	0.0118028	Mesenchymal-like Endothelial cells -> Venous Endothelial cells 1	Non-obese
	FAP-like Endothelial cells	Activated Vascular Endothelial cells	LAMA2	ITGA1_ITGB1	0.28247	3	LAMA2_ITGA1_ITGB1	LAMA2 - (ITGA1+ITGB1)	LAMININ	ECM-Receptor	KEGG: hsa04512	FAP-like Endothelial cells -> Activated Vascular Endothelial cells (Obese)	0.0290077	FAP-like Endothelial cells -> Activated Vascular Endothelial cells	Obese		Myeloid-like Endothelial cells 1	Venous Endothelial cells 1	LAMB1	ITGA9_ITGB1	0.187684	3	LAMB1_ITGA9_ITGB1	LAMB1 - (ITGA9+ITGB1)	LAMININ	ECM-Receptor	KEGG: hsa04512	Myeloid-like Endothelial cells 1 -> Venous Endothelial cells 1 (Non-obese)	0.00485333	Myeloid-like Endothelial cells 1 -> Venous Endothelial cells 1	Non-obese
	Lymphoid-like Endothelial cells	Activated Vascular Endothelial cells	LAMA2	ITGA1_ITGB1	0.243593	3	LAMA2_ITGA1_ITGB1	LAMA2 - (ITGA1+ITGB1)	LAMININ	ECM-Receptor	KEGG: hsa04512	Lymphoid-like Endothelial cells -> Activated Vascular Endothelial cells (Obese)	0.0164865	Lymphoid-like Endothelial cells -> Activated Vascular Endothelial cells	Obese		Myeloid-like Endothelial cells 2	Venous Endothelial cells 1	LAMB1	ITGA9_ITGB1	0.234397	3	LAMB1_ITGA9_ITGB1	LAMB1 - (ITGA9+ITGB1)	LAMININ	ECM-Receptor	KEGG: hsa04512	Myeloid-like Endothelial cells 2 -> Venous Endothelial cells 1 (Non-obese)	0.0140341	Myeloid-like Endothelial cells 2 -> Venous Endothelial cells 1	Non-obese
	Macro/Mono_1	Activated Vascular Endothelial cells	LAMA2	ITGA1_ITGB1	0.185458	3	LAMA2_ITGA1_ITGB1	LAMA2 - (ITGA1+ITGB1)	LAMININ	ECM-Receptor	KEGG: hsa04512	Macro/Mono_1 -> Activated Vascular Endothelial cells (Obese)	0.00455267	Macro/Mono_1 -> Activated Vascular Endothelial cells	Obese		Pericytes	Venous Endothelial cells 1	LAMB1	ITGA9_ITGB1	0.203763	3	LAMB1_ITGA9_ITGB1	LAMB1 - (ITGA9+ITGB1)	LAMININ	ECM-Receptor	KEGG: hsa04512	Pericytes -> Venous Endothelial cells 1 (Non-obese)	0.00738978	Pericytes -> Venous Endothelial cells 1	Non-obese
	Macro/Mono_2	Activated Vascular Endothelial cells	LAMA2	ITGA1_ITGB1	0.176152	3	LAMA2_ITGA1_ITGB1	LAMA2 - (ITGA1+ITGB1)	LAMININ	ECM-Receptor	KEGG: hsa04512	Macro/Mono_2 -> Activated Vascular Endothelial cells (Obese)	0.0034241	Macro/Mono_2 -> Activated Vascular Endothelial cells	Obese		Venous Endothelial cells 3	Venous Endothelial cells 1	LAMB1	ITGA9_ITGB1	0.159195	3	LAMB1_ITGA9_ITGB1	LAMB1 - (ITGA9+ITGB1)	LAMININ	ECM-Receptor	KEGG: hsa04512	Venous Endothelial cells 3 -> Venous Endothelial cells 1 (Non-obese)	0.00187037	Venous Endothelial cells 3 -> Venous Endothelial cells 1	Non-obese
	Macro/Mono_3	Activated Vascular Endothelial cells	LAMA2	ITGA1_ITGB1	0.184697	3	LAMA2_ITGA1_ITGB1	LAMA2 - (ITGA1+ITGB1)	LAMININ	ECM-Receptor	KEGG: hsa04512	Macro/Mono_3 -> Activated Vascular Endothelial cells (Obese)	0.00445258	Macro/Mono_3 -> Activated Vascular Endothelial cells	Obese		Activated Vascular Endothelial cells	Venous Endothelial cells 2	LAMB1	ITGA9_ITGB1	0.193199	3	LAMB1_ITGA9_ITGB1	LAMB1 - (ITGA9+ITGB1)	LAMININ	ECM-Receptor	KEGG: hsa04512	Activated Vascular Endothelial cells -> Venous Endothelial cells 2 (Non-obese)	0.00565049	Activated Vascular Endothelial cells -> Venous Endothelial cells 2	Non-obese
	Mesenchymal-like Endothelial cells	Activated Vascular Endothelial cells	LAMA2	ITGA1_ITGB1	0.242679	3	LAMA2_ITGA1_ITGB1	LAMA2 - (ITGA1+ITGB1)	LAMININ	ECM-Receptor	KEGG: hsa04512	Mesenchymal-like Endothelial cells -> Activated Vascular Endothelial cells (Obese)	0.0162337	Mesenchymal-like Endothelial cells -> Activated Vascular Endothelial cells	Obese		Adipocyte_1	Venous Endothelial cells 2	LAMB1	ITGA9_ITGB1	0.223628	3	LAMB1_ITGA9_ITGB1	LAMB1 - (ITGA9+ITGB1)	LAMININ	ECM-Receptor	KEGG: hsa04512	Adipocyte_1 -> Venous Endothelial cells 2 (Non-obese)	0.0114278	Adipocyte_1 -> Venous Endothelial cells 2	Non-obese
	Myeloid-like Endothelial cells 1	Activated Vascular Endothelial cells	LAMA2	ITGA1_ITGB1	0.196627	3	LAMA2_ITGA1_ITGB1	LAMA2 - (ITGA1+ITGB1)	LAMININ	ECM-Receptor	KEGG: hsa04512	Myeloid-like Endothelial cells 1 -> Activated Vascular Endothelial cells (Obese)	0.0061841	Myeloid-like Endothelial cells 1 -> Activated Vascular Endothelial cells	Obese		Adipocyte_2	Venous Endothelial cells 2	LAMB1	ITGA9_ITGB1	0.232495	3	LAMB1_ITGA9_ITGB1	LAMB1 - (ITGA9+ITGB1)	LAMININ	ECM-Receptor	KEGG: hsa04512	Adipocyte_2 -> Venous Endothelial cells 2 (Non-obese)	0.0135527	Adipocyte_2 -> Venous Endothelial cells 2	Non-obese
	Myeloid-like Endothelial cells 2	Activated Vascular Endothelial cells	LAMA2	ITGA1_ITGB1	0.272893	3	LAMA2_ITGA1_ITGB1	LAMA2 - (ITGA1+ITGB1)	LAMININ	ECM-Receptor	KEGG: hsa04512	Myeloid-like Endothelial cells 2 -> Activated Vascular Endothelial cells (Obese)	0.0256185	Myeloid-like Endothelial cells 2 -> Activated Vascular Endothelial cells	Obese		Adipocyte_3	Venous Endothelial cells 2	LAMB1	ITGA9_ITGB1	0.18262	3	LAMB1_ITGA9_ITGB1	LAMB1 - (ITGA9+ITGB1)	LAMININ	ECM-Receptor	KEGG: hsa04512	Adipocyte_3 -> Venous Endothelial cells 2 (Non-obese)	0.00418662	Adipocyte_3 -> Venous Endothelial cells 2	Non-obese
	Pre-adipocytes	Activated Vascular Endothelial cells	LAMA2	ITGA1_ITGB1	0.202886	3	LAMA2_ITGA1_ITGB1	LAMA2 - (ITGA1+ITGB1)	LAMININ	ECM-Receptor	KEGG: hsa04512	Pre-adipocytes -> Activated Vascular Endothelial cells (Obese)	0.0072347	Pre-adipocytes -> Activated Vascular Endothelial cells	Obese		Adipocyte_4	Venous Endothelial cells 2	LAMB1	ITGA9_ITGB1	0.185413	3	LAMB1_ITGA9_ITGB1	LAMB1 - (ITGA9+ITGB1)	LAMININ	ECM-Receptor	KEGG: hsa04512	Adipocyte_4 -> Venous Endothelial cells 2 (Non-obese)	0.00454671	Adipocyte_4 -> Venous Endothelial cells 2	Non-obese
	Activated Vascular Endothelial cells	Adipocyte_1	LAMA2	ITGA1_ITGB1	0.358527	3	LAMA2_ITGA1_ITGB1	LAMA2 - (ITGA1+ITGB1)	LAMININ	ECM-Receptor	KEGG: hsa04512	Activated Vascular Endothelial cells -> Adipocyte_1 (Obese)	0.0614711	Activated Vascular Endothelial cells -> Adipocyte_1	Obese		Adipocyte_5	Venous Endothelial cells 2	LAMB1	ITGA9_ITGB1	0.231548	3	LAMB1_ITGA9_ITGB1	LAMB1 - (ITGA9+ITGB1)	LAMININ	ECM-Receptor	KEGG: hsa04512	Adipocyte_5 -> Venous Endothelial cells 2 (Non-obese)	0.0133164	Adipocyte_5 -> Venous Endothelial cells 2	Non-obese
	Adipocyte_1	Adipocyte_1	LAMA2	ITGA1_ITGB1	0.235032	3	LAMA2_ITGA1_ITGB1	LAMA2 - (ITGA1+ITGB1)	LAMININ	ECM-Receptor	KEGG: hsa04512	Adipocyte_1 -> Adipocyte_1 (Obese)	0.0141968	Adipocyte_1 -> Adipocyte_1	Obese		Adipocyte-like Endothelial cells	Venous Endothelial cells 2	LAMB1	ITGA9_ITGB1	0.243296	3	LAMB1_ITGA9_ITGB1	LAMB1 - (ITGA9+ITGB1)	LAMININ	ECM-Receptor	KEGG: hsa04512	Adipocyte-like Endothelial cells -> Venous Endothelial cells 2 (Non-obese)	0.0164042	Adipocyte-like Endothelial cells -> Venous Endothelial cells 2	Non-obese
	Adipocyte_2	Adipocyte_1	LAMA2	ITGA1_ITGB1	0.226322	3	LAMA2_ITGA1_ITGB1	LAMA2 - (ITGA1+ITGB1)	LAMININ	ECM-Receptor	KEGG: hsa04512	Adipocyte_2 -> Adipocyte_1 (Obese)	0.0120526	Adipocyte_2 -> Adipocyte_1	Obese		ASPCs_1	Venous Endothelial cells 2	LAMB1	ITGA9_ITGB1	0.189328	3	LAMB1_ITGA9_ITGB1	LAMB1 - (ITGA9+ITGB1)	LAMININ	ECM-Receptor	KEGG: hsa04512	ASPCs_1 -> Venous Endothelial cells 2 (Non-obese)	0.005083	ASPCs_1 -> Venous Endothelial cells 2	Non-obese
	Adipocyte_3	Adipocyte_1	LAMA2	ITGA1_ITGB1	0.274632	3	LAMA2_ITGA1_ITGB1	LAMA2 - (ITGA1+ITGB1)	LAMININ	ECM-Receptor	KEGG: hsa04512	Adipocyte_3 -> Adipocyte_1 (Obese)	0.0262198	Adipocyte_3 -> Adipocyte_1	Obese		ASPCs_3	Venous Endothelial cells 2	LAMB1	ITGA9_ITGB1	0.204341	3	LAMB1_ITGA9_ITGB1	LAMB1 - (ITGA9+ITGB1)	LAMININ	ECM-Receptor	KEGG: hsa04512	ASPCs_3 -> Venous Endothelial cells 2 (Non-obese)	0.00749306	ASPCs_3 -> Venous Endothelial cells 2	Non-obese
	Adipocyte_4	Adipocyte_1	LAMA2	ITGA1_ITGB1	0.215855	3	LAMA2_ITGA1_ITGB1	LAMA2 - (ITGA1+ITGB1)	LAMININ	ECM-Receptor	KEGG: hsa04512	Adipocyte_4 -> Adipocyte_1 (Obese)	0.0097281	Adipocyte_4 -> Adipocyte_1	Obese		ASPCs_4	Venous Endothelial cells 2	LAMB1	ITGA9_ITGB1	0.20496	3	LAMB1_ITGA9_ITGB1	LAMB1 - (ITGA9+ITGB1)	LAMININ	ECM-Receptor	KEGG: hsa04512	ASPCs_4 -> Venous Endothelial cells 2 (Non-obese)	0.00760452	ASPCs_4 -> Venous Endothelial cells 2	Non-obese
	Adipocyte_5	Adipocyte_1	LAMA2	ITGA1_ITGB1	0.355599	3	LAMA2_ITGA1_ITGB1	LAMA2 - (ITGA1+ITGB1)	LAMININ	ECM-Receptor	KEGG: hsa04512	Adipocyte_5 -> Adipocyte_1 (Obese)	0.0600752	Adipocyte_5 -> Adipocyte_1	Obese		ASPCs_5	Venous Endothelial cells 2	LAMB1	ITGA9_ITGB1	0.196878	3	LAMB1_ITGA9_ITGB1	LAMB1 - (ITGA9+ITGB1)	LAMININ	ECM-Receptor	KEGG: hsa04512	ASPCs_5 -> Venous Endothelial cells 2 (Non-obese)	0.0062243	ASPCs_5 -> Venous Endothelial cells 2	Non-obese
	Adipocyte-like Endothelial cells	Adipocyte_1	LAMA2	ITGA1_ITGB1	0.341787	3	LAMA2_ITGA1_ITGB1	LAMA2 - (ITGA1+ITGB1)	LAMININ	ECM-Receptor	KEGG: hsa04512	Adipocyte-like Endothelial cells -> Adipocyte_1 (Obese)	0.0536217	Adipocyte-like Endothelial cells -> Adipocyte_1	Obese		ASPCs_6	Venous Endothelial cells 2	LAMB1	ITGA9_ITGB1	0.191151	3	LAMB1_ITGA9_ITGB1	LAMB1 - (ITGA9+ITGB1)	LAMININ	ECM-Receptor	KEGG: hsa04512	ASPCs_6 -> Venous Endothelial cells 2 (Non-obese)	0.00534565	ASPCs_6 -> Venous Endothelial cells 2	Non-obese
	Arterial Endothelial cells	Adipocyte_1	LAMA2	ITGA1_ITGB1	0.271406	3	LAMA2_ITGA1_ITGB1	LAMA2 - (ITGA1+ITGB1)	LAMININ	ECM-Receptor	KEGG: hsa04512	Arterial Endothelial cells -> Adipocyte_1 (Obese)	0.0251092	Arterial Endothelial cells -> Adipocyte_1	Obese		Capillary Endothelial cells 1	Venous Endothelial cells 2	LAMB1	ITGA9_ITGB1	0.203599	3	LAMB1_ITGA9_ITGB1	LAMB1 - (ITGA9+ITGB1)	LAMININ	ECM-Receptor	KEGG: hsa04512	Capillary Endothelial cells 1 -> Venous Endothelial cells 2 (Non-obese)	0.0073605	Capillary Endothelial cells 1 -> Venous Endothelial cells 2	Non-obese
	ASPCs_1	Adipocyte_1	LAMA2	ITGA1_ITGB1	0.259061	3	LAMA2_ITGA1_ITGB1	LAMA2 - (ITGA1+ITGB1)	LAMININ	ECM-Receptor	KEGG: hsa04512	ASPCs_1 -> Adipocyte_1 (Obese)	0.0210661	ASPCs_1 -> Adipocyte_1	Obese		Capillary Endothelial cells 2	Venous Endothelial cells 2	LAMB1	ITGA9_ITGB1	0.181899	3	LAMB1_ITGA9_ITGB1	LAMB1 - (ITGA9+ITGB1)	LAMININ	ECM-Receptor	KEGG: hsa04512	Capillary Endothelial cells 2 -> Venous Endothelial cells 2 (Non-obese)	0.00409675	Capillary Endothelial cells 2 -> Venous Endothelial cells 2	Non-obese
	ASPCs_2	Adipocyte_1	LAMA2	ITGA1_ITGB1	0.373105	3	LAMA2_ITGA1_ITGB1	LAMA2 - (ITGA1+ITGB1)	LAMININ	ECM-Receptor	KEGG: hsa04512	ASPCs_2 -> Adipocyte_1 (Obese)	0.0685487	ASPCs_2 -> Adipocyte_1	Obese		FAP-like Endothelial cells	Venous Endothelial cells 2	LAMB1	ITGA9_ITGB1	0.221231	3	LAMB1_ITGA9_ITGB1	LAMB1 - (ITGA9+ITGB1)	LAMININ	ECM-Receptor	KEGG: hsa04512	FAP-like Endothelial cells -> Venous Endothelial cells 2 (Non-obese)	0.0108872	FAP-like Endothelial cells -> Venous Endothelial cells 2	Non-obese
	ASPCs_3	Adipocyte_1	LAMA2	ITGA1_ITGB1	0.484792	3	LAMA2_ITGA1_ITGB1	LAMA2 - (ITGA1+ITGB1)	LAMININ	ECM-Receptor	KEGG: hsa04512	ASPCs_3 -> Adipocyte_1 (Obese)	0.127105	ASPCs_3 -> Adipocyte_1	Obese		Lymphatic Endothelial cells	Venous Endothelial cells 2	LAMB1	ITGA9_ITGB1	0.18132	3	LAMB1_ITGA9_ITGB1	LAMB1 - (ITGA9+ITGB1)	LAMININ	ECM-Receptor	KEGG: hsa04512	Lymphatic Endothelial cells -> Venous Endothelial cells 2 (Non-obese)	0.00402547	Lymphatic Endothelial cells -> Venous Endothelial cells 2	Non-obese
	ASPCs_4	Adipocyte_1	LAMA2	ITGA1_ITGB1	0.513578	3	LAMA2_ITGA1_ITGB1	LAMA2 - (ITGA1+ITGB1)	LAMININ	ECM-Receptor	KEGG: hsa04512	ASPCs_4 -> Adipocyte_1 (Obese)	0.142684	ASPCs_4 -> Adipocyte_1	Obese		Lymphoid-like Endothelial cells	Venous Endothelial cells 2	LAMB1	ITGA9_ITGB1	0.187238	3	LAMB1_ITGA9_ITGB1	LAMB1 - (ITGA9+ITGB1)	LAMININ	ECM-Receptor	KEGG: hsa04512	Lymphoid-like Endothelial cells -> Venous Endothelial cells 2 (Non-obese)	0.00479207	Lymphoid-like Endothelial cells -> Venous Endothelial cells 2	Non-obese
	ASPCs_5	Adipocyte_1	LAMA2	ITGA1_ITGB1	0.440228	3	LAMA2_ITGA1_ITGB1	LAMA2 - (ITGA1+ITGB1)	LAMININ	ECM-Receptor	KEGG: hsa04512	ASPCs_5 -> Adipocyte_1 (Obese)	0.103152	ASPCs_5 -> Adipocyte_1	Obese		Mesenchymal-like Endothelial cells	Venous Endothelial cells 2	LAMB1	ITGA9_ITGB1	0.224361	3	LAMB1_ITGA9_ITGB1	LAMB1 - (ITGA9+ITGB1)	LAMININ	ECM-Receptor	KEGG: hsa04512	Mesenchymal-like Endothelial cells -> Venous Endothelial cells 2 (Non-obese)	0.0115959	Mesenchymal-like Endothelial cells -> Venous Endothelial cells 2	Non-obese
	ASPCs_6	Adipocyte_1	LAMA2	ITGA1_ITGB1	0.385598	3	LAMA2_ITGA1_ITGB1	LAMA2 - (ITGA1+ITGB1)	LAMININ	ECM-Receptor	KEGG: hsa04512	ASPCs_6 -> Adipocyte_1 (Obese)	0.0747673	ASPCs_6 -> Adipocyte_1	Obese		Myeloid-like Endothelial cells 1	Venous Endothelial cells 2	LAMB1	ITGA9_ITGB1	0.187059	3	LAMB1_ITGA9_ITGB1	LAMB1 - (ITGA9+ITGB1)	LAMININ	ECM-Receptor	KEGG: hsa04512	Myeloid-like Endothelial cells 1 -> Venous Endothelial cells 2 (Non-obese)	0.00476766	Myeloid-like Endothelial cells 1 -> Venous Endothelial cells 2	Non-obese
	FAP-like Endothelial cells	Adipocyte_1	LAMA2	ITGA1_ITGB1	0.416955	3	LAMA2_ITGA1_ITGB1	LAMA2 - (ITGA1+ITGB1)	LAMININ	ECM-Receptor	KEGG: hsa04512	FAP-like Endothelial cells -> Adipocyte_1 (Obese)	0.0908686	FAP-like Endothelial cells -> Adipocyte_1	Obese		Myeloid-like Endothelial cells 2	Venous Endothelial cells 2	LAMB1	ITGA9_ITGB1	0.233432	3	LAMB1_ITGA9_ITGB1	LAMB1 - (ITGA9+ITGB1)	LAMININ	ECM-Receptor	KEGG: hsa04512	Myeloid-like Endothelial cells 2 -> Venous Endothelial cells 2 (Non-obese)	0.0137887	Myeloid-like Endothelial cells 2 -> Venous Endothelial cells 2	Non-obese
	Lymphoid-like Endothelial cells	Adipocyte_1	LAMA2	ITGA1_ITGB1	0.34066	3	LAMA2_ITGA1_ITGB1	LAMA2 - (ITGA1+ITGB1)	LAMININ	ECM-Receptor	KEGG: hsa04512	Lymphoid-like Endothelial cells -> Adipocyte_1 (Obese)	0.0531055	Lymphoid-like Endothelial cells -> Adipocyte_1	Obese		Pericytes	Venous Endothelial cells 2	LAMB1	ITGA9_ITGB1	0.203028	3	LAMB1_ITGA9_ITGB1	LAMB1 - (ITGA9+ITGB1)	LAMININ	ECM-Receptor	KEGG: hsa04512	Pericytes -> Venous Endothelial cells 2 (Non-obese)	0.00725967	Pericytes -> Venous Endothelial cells 2	Non-obese
	Macro/Mono_1	Adipocyte_1	LAMA2	ITGA1_ITGB1	0.23838	3	LAMA2_ITGA1_ITGB1	LAMA2 - (ITGA1+ITGB1)	LAMININ	ECM-Receptor	KEGG: hsa04512	Macro/Mono_1 -> Adipocyte_1 (Obese)	0.015071	Macro/Mono_1 -> Adipocyte_1	Obese		Venous Endothelial cells 3	Venous Endothelial cells 2	LAMB1	ITGA9_ITGB1	0.158743	3	LAMB1_ITGA9_ITGB1	LAMB1 - (ITGA9+ITGB1)	LAMININ	ECM-Receptor	KEGG: hsa04512	Venous Endothelial cells 3 -> Venous Endothelial cells 2 (Non-obese)	0.00183726	Venous Endothelial cells 3 -> Venous Endothelial cells 2	Non-obese
	Macro/Mono_2	Adipocyte_1	LAMA2	ITGA1_ITGB1	0.223352	3	LAMA2_ITGA1_ITGB1	LAMA2 - (ITGA1+ITGB1)	LAMININ	ECM-Receptor	KEGG: hsa04512	Macro/Mono_2 -> Adipocyte_1 (Obese)	0.0113648	Macro/Mono_2 -> Adipocyte_1	Obese		Activated Vascular Endothelial cells	Venous Endothelial cells 3	LAMB1	ITGA9_ITGB1	0.209642	3	LAMB1_ITGA9_ITGB1	LAMB1 - (ITGA9+ITGB1)	LAMININ	ECM-Receptor	KEGG: hsa04512	Activated Vascular Endothelial cells -> Venous Endothelial cells 3 (Non-obese)	0.00848012	Activated Vascular Endothelial cells -> Venous Endothelial cells 3	Non-obese
	Macro/Mono_3	Adipocyte_1	LAMA2	ITGA1_ITGB1	0.237137	3	LAMA2_ITGA1_ITGB1	LAMA2 - (ITGA1+ITGB1)	LAMININ	ECM-Receptor	KEGG: hsa04512	Macro/Mono_3 -> Adipocyte_1 (Obese)	0.0147431	Macro/Mono_3 -> Adipocyte_1	Obese		Adipocyte_1	Venous Endothelial cells 3	LAMB1	ITGA9_ITGB1	0.245783	3	LAMB1_ITGA9_ITGB1	LAMB1 - (ITGA9+ITGB1)	LAMININ	ECM-Receptor	KEGG: hsa04512	Adipocyte_1 -> Venous Endothelial cells 3 (Non-obese)	0.0171009	Adipocyte_1 -> Venous Endothelial cells 3	Non-obese
	Mesenchymal-like Endothelial cells	Adipocyte_1	LAMA2	ITGA1_ITGB1	0.338942	3	LAMA2_ITGA1_ITGB1	LAMA2 - (ITGA1+ITGB1)	LAMININ	ECM-Receptor	KEGG: hsa04512	Mesenchymal-like Endothelial cells -> Adipocyte_1 (Obese)	0.0523209	Mesenchymal-like Endothelial cells -> Adipocyte_1	Obese		Adipocyte_2	Venous Endothelial cells 3	LAMB1	ITGA9_ITGB1	0.256465	3	LAMB1_ITGA9_ITGB1	LAMB1 - (ITGA9+ITGB1)	LAMININ	ECM-Receptor	KEGG: hsa04512	Adipocyte_2 -> Venous Endothelial cells 3 (Non-obese)	0.0202589	Adipocyte_2 -> Venous Endothelial cells 3	Non-obese
	Myeloid-like Endothelial cells 1	Adipocyte_1	LAMA2	ITGA1_ITGB1	0.256905	3	LAMA2_ITGA1_ITGB1	LAMA2 - (ITGA1+ITGB1)	LAMININ	ECM-Receptor	KEGG: hsa04512	Myeloid-like Endothelial cells 1 -> Adipocyte_1 (Obese)	0.0203944	Myeloid-like Endothelial cells 1 -> Adipocyte_1	Obese		Adipocyte_3	Venous Endothelial cells 3	LAMB1	ITGA9_ITGB1	0.197272	3	LAMB1_ITGA9_ITGB1	LAMB1 - (ITGA9+ITGB1)	LAMININ	ECM-Receptor	KEGG: hsa04512	Adipocyte_3 -> Venous Endothelial cells 3 (Non-obese)	0.00628781	Adipocyte_3 -> Venous Endothelial cells 3	Non-obese
	Myeloid-like Endothelial cells 2	Adipocyte_1	LAMA2	ITGA1_ITGB1	0.397596	3	LAMA2_ITGA1_ITGB1	LAMA2 - (ITGA1+ITGB1)	LAMININ	ECM-Receptor	KEGG: hsa04512	Myeloid-like Endothelial cells 2 -> Adipocyte_1 (Obese)	0.0808535	Myeloid-like Endothelial cells 2 -> Adipocyte_1	Obese		Adipocyte_4	Venous Endothelial cells 3	LAMB1	ITGA9_ITGB1	0.200529	3	LAMB1_ITGA9_ITGB1	LAMB1 - (ITGA9+ITGB1)	LAMININ	ECM-Receptor	KEGG: hsa04512	Adipocyte_4 -> Venous Endothelial cells 3 (Non-obese)	0.00682739	Adipocyte_4 -> Venous Endothelial cells 3	Non-obese
	Pre-adipocytes	Adipocyte_1	LAMA2	ITGA1_ITGB1	0.267522	3	LAMA2_ITGA1_ITGB1	LAMA2 - (ITGA1+ITGB1)	LAMININ	ECM-Receptor	KEGG: hsa04512	Pre-adipocytes -> Adipocyte_1 (Obese)	0.0238014	Pre-adipocytes -> Adipocyte_1	Obese		Adipocyte_5	Venous Endothelial cells 3	LAMB1	ITGA9_ITGB1	0.255322	3	LAMB1_ITGA9_ITGB1	LAMB1 - (ITGA9+ITGB1)	LAMININ	ECM-Receptor	KEGG: hsa04512	Adipocyte_5 -> Venous Endothelial cells 3 (Non-obese)	0.0199081	Adipocyte_5 -> Venous Endothelial cells 3	Non-obese
	Activated Vascular Endothelial cells	Adipocyte_2	LAMA2	ITGA1_ITGB1	0.365163	3	LAMA2_ITGA1_ITGB1	LAMA2 - (ITGA1+ITGB1)	LAMININ	ECM-Receptor	KEGG: hsa04512	Activated Vascular Endothelial cells -> Adipocyte_2 (Obese)	0.0646669	Activated Vascular Endothelial cells -> Adipocyte_2	Obese		Adipocyte-like Endothelial cells	Venous Endothelial cells 3	LAMB1	ITGA9_ITGB1	0.269568	3	LAMB1_ITGA9_ITGB1	LAMB1 - (ITGA9+ITGB1)	LAMININ	ECM-Receptor	KEGG: hsa04512	Adipocyte-like Endothelial cells -> Venous Endothelial cells 3 (Non-obese)	0.0244864	Adipocyte-like Endothelial cells -> Venous Endothelial cells 3	Non-obese
	Adipocyte_1	Adipocyte_2	LAMA2	ITGA1_ITGB1	0.238014	3	LAMA2_ITGA1_ITGB1	LAMA2 - (ITGA1+ITGB1)	LAMININ	ECM-Receptor	KEGG: hsa04512	Adipocyte_1 -> Adipocyte_2 (Obese)	0.0149741	Adipocyte_1 -> Adipocyte_2	Obese		ASPCs_1	Venous Endothelial cells 3	LAMB1	ITGA9_ITGB1	0.205104	3	LAMB1_ITGA9_ITGB1	LAMB1 - (ITGA9+ITGB1)	LAMININ	ECM-Receptor	KEGG: hsa04512	ASPCs_1 -> Venous Endothelial cells 3 (Non-obese)	0.00763063	ASPCs_1 -> Venous Endothelial cells 3	Non-obese
	Adipocyte_2	Adipocyte_2	LAMA2	ITGA1_ITGB1	0.229092	3	LAMA2_ITGA1_ITGB1	LAMA2 - (ITGA1+ITGB1)	LAMININ	ECM-Receptor	KEGG: hsa04512	Adipocyte_2 -> Adipocyte_2 (Obese)	0.012714	Adipocyte_2 -> Adipocyte_2	Obese		ASPCs_3	Venous Endothelial cells 3	LAMB1	ITGA9_ITGB1	0.22278	3	LAMB1_ITGA9_ITGB1	LAMB1 - (ITGA9+ITGB1)	LAMININ	ECM-Receptor	KEGG: hsa04512	ASPCs_3 -> Venous Endothelial cells 3 (Non-obese)	0.011235	ASPCs_3 -> Venous Endothelial cells 3	Non-obese
	Adipocyte_3	Adipocyte_2	LAMA2	ITGA1_ITGB1	0.27866	3	LAMA2_ITGA1_ITGB1	LAMA2 - (ITGA1+ITGB1)	LAMININ	ECM-Receptor	KEGG: hsa04512	Adipocyte_3 -> Adipocyte_2 (Obese)	0.027637	Adipocyte_3 -> Adipocyte_2	Obese		ASPCs_4	Venous Endothelial cells 3	LAMB1	ITGA9_ITGB1	0.223513	3	LAMB1_ITGA9_ITGB1	LAMB1 - (ITGA9+ITGB1)	LAMININ	ECM-Receptor	KEGG: hsa04512	ASPCs_4 -> Venous Endothelial cells 3 (Non-obese)	0.0114015	ASPCs_4 -> Venous Endothelial cells 3	Non-obese
	Adipocyte_4	Adipocyte_2	LAMA2	ITGA1_ITGB1	0.21838	3	LAMA2_ITGA1_ITGB1	LAMA2 - (ITGA1+ITGB1)	LAMININ	ECM-Receptor	KEGG: hsa04512	Adipocyte_4 -> Adipocyte_2 (Obese)	0.0102633	Adipocyte_4 -> Adipocyte_2	Obese		ASPCs_5	Venous Endothelial cells 3	LAMB1	ITGA9_ITGB1	0.213968	3	LAMB1_ITGA9_ITGB1	LAMB1 - (ITGA9+ITGB1)	LAMININ	ECM-Receptor	KEGG: hsa04512	ASPCs_5 -> Venous Endothelial cells 3 (Non-obese)	0.00933858	ASPCs_5 -> Venous Endothelial cells 3	Non-obese
	Adipocyte_5	Adipocyte_2	LAMA2	ITGA1_ITGB1	0.362135	3	LAMA2_ITGA1_ITGB1	LAMA2 - (ITGA1+ITGB1)	LAMININ	ECM-Receptor	KEGG: hsa04512	Adipocyte_5 -> Adipocyte_2 (Obese)	0.0632033	Adipocyte_5 -> Adipocyte_2	Obese		ASPCs_6	Venous Endothelial cells 3	LAMB1	ITGA9_ITGB1	0.207239	3	LAMB1_ITGA9_ITGB1	LAMB1 - (ITGA9+ITGB1)	LAMININ	ECM-Receptor	KEGG: hsa04512	ASPCs_6 -> Venous Endothelial cells 3 (Non-obese)	0.00802386	ASPCs_6 -> Venous Endothelial cells 3	Non-obese
	Adipocyte-like Endothelial cells	Adipocyte_2	LAMA2	ITGA1_ITGB1	0.347864	3	LAMA2_ITGA1_ITGB1	LAMA2 - (ITGA1+ITGB1)	LAMININ	ECM-Receptor	KEGG: hsa04512	Adipocyte-like Endothelial cells -> Adipocyte_2 (Obese)	0.056434	Adipocyte-like Endothelial cells -> Adipocyte_2	Obese		Capillary Endothelial cells 1	Venous Endothelial cells 3	LAMB1	ITGA9_ITGB1	0.221901	3	LAMB1_ITGA9_ITGB1	LAMB1 - (ITGA9+ITGB1)	LAMININ	ECM-Receptor	KEGG: hsa04512	Capillary Endothelial cells 1 -> Venous Endothelial cells 3 (Non-obese)	0.011037	Capillary Endothelial cells 1 -> Venous Endothelial cells 3	Non-obese
	Arterial Endothelial cells	Adipocyte_2	LAMA2	ITGA1_ITGB1	0.275344	3	LAMA2_ITGA1_ITGB1	LAMA2 - (ITGA1+ITGB1)	LAMININ	ECM-Receptor	KEGG: hsa04512	Arterial Endothelial cells -> Adipocyte_2 (Obese)	0.0264679	Arterial Endothelial cells -> Adipocyte_2	Obese		Capillary Endothelial cells 2	Venous Endothelial cells 3	LAMB1	ITGA9_ITGB1	0.196433	3	LAMB1_ITGA9_ITGB1	LAMB1 - (ITGA9+ITGB1)	LAMININ	ECM-Receptor	KEGG: hsa04512	Capillary Endothelial cells 2 -> Venous Endothelial cells 3 (Non-obese)	0.00615312	Capillary Endothelial cells 2 -> Venous Endothelial cells 3	Non-obese
	ASPCs_1	Adipocyte_2	LAMA2	ITGA1_ITGB1	0.262662	3	LAMA2_ITGA1_ITGB1	LAMA2 - (ITGA1+ITGB1)	LAMININ	ECM-Receptor	KEGG: hsa04512	ASPCs_1 -> Adipocyte_2 (Obese)	0.022211	ASPCs_1 -> Adipocyte_2	Obese		FAP-like Endothelial cells	Venous Endothelial cells 3	LAMB1	ITGA9_ITGB1	0.242906	3	LAMB1_ITGA9_ITGB1	LAMB1 - (ITGA9+ITGB1)	LAMININ	ECM-Receptor	KEGG: hsa04512	FAP-like Endothelial cells -> Venous Endothelial cells 3 (Non-obese)	0.0162963	FAP-like Endothelial cells -> Venous Endothelial cells 3	Non-obese
	ASPCs_2	Adipocyte_2	LAMA2	ITGA1_ITGB1	0.38024	3	LAMA2_ITGA1_ITGB1	LAMA2 - (ITGA1+ITGB1)	LAMININ	ECM-Receptor	KEGG: hsa04512	ASPCs_2 -> Adipocyte_2 (Obese)	0.0720843	ASPCs_2 -> Adipocyte_2	Obese		Lymphatic Endothelial cells	Venous Endothelial cells 3	LAMB1	ITGA9_ITGB1	0.195759	3	LAMB1_ITGA9_ITGB1	LAMB1 - (ITGA9+ITGB1)	LAMININ	ECM-Receptor	KEGG: hsa04512	Lymphatic Endothelial cells -> Venous Endothelial cells 3 (Non-obese)	0.00604628	Lymphatic Endothelial cells -> Venous Endothelial cells 3	Non-obese
	ASPCs_3	Adipocyte_2	LAMA2	ITGA1_ITGB1	0.496109	3	LAMA2_ITGA1_ITGB1	LAMA2 - (ITGA1+ITGB1)	LAMININ	ECM-Receptor	KEGG: hsa04512	ASPCs_3 -> Adipocyte_2 (Obese)	0.133229	ASPCs_3 -> Adipocyte_2	Obese		Lymphoid-like Endothelial cells	Venous Endothelial cells 3	LAMB1	ITGA9_ITGB1	0.20266	3	LAMB1_ITGA9_ITGB1	LAMB1 - (ITGA9+ITGB1)	LAMININ	ECM-Receptor	KEGG: hsa04512	Lymphoid-like Endothelial cells -> Venous Endothelial cells 3 (Non-obese)	0.00719494	Lymphoid-like Endothelial cells -> Venous Endothelial cells 3	Non-obese
	ASPCs_4	Adipocyte_2	LAMA2	ITGA1_ITGB1	0.526059	3	LAMA2_ITGA1_ITGB1	LAMA2 - (ITGA1+ITGB1)	LAMININ	ECM-Receptor	KEGG: hsa04512	ASPCs_4 -> Adipocyte_2 (Obese)	0.14943	ASPCs_4 -> Adipocyte_2	Obese		Mesenchymal-like Endothelial cells	Venous Endothelial cells 3	LAMB1	ITGA9_ITGB1	0.246663	3	LAMB1_ITGA9_ITGB1	LAMB1 - (ITGA9+ITGB1)	LAMININ	ECM-Receptor	KEGG: hsa04512	Mesenchymal-like Endothelial cells -> Venous Endothelial cells 3 (Non-obese)	0.0173509	Mesenchymal-like Endothelial cells -> Venous Endothelial cells 3	Non-obese
	ASPCs_5	Adipocyte_2	LAMA2	ITGA1_ITGB1	0.449807	3	LAMA2_ITGA1_ITGB1	LAMA2 - (ITGA1+ITGB1)	LAMININ	ECM-Receptor	KEGG: hsa04512	ASPCs_5 -> Adipocyte_2 (Obese)	0.108265	ASPCs_5 -> Adipocyte_2	Obese		Myeloid-like Endothelial cells 1	Venous Endothelial cells 3	LAMB1	ITGA9_ITGB1	0.202451	3	LAMB1_ITGA9_ITGB1	LAMB1 - (ITGA9+ITGB1)	LAMININ	ECM-Receptor	KEGG: hsa04512	Myeloid-like Endothelial cells 1 -> Venous Endothelial cells 3 (Non-obese)	0.00715837	Myeloid-like Endothelial cells 1 -> Venous Endothelial cells 3	Non-obese
	ASPCs_6	Adipocyte_2	LAMA2	ITGA1_ITGB1	0.39317	3	LAMA2_ITGA1_ITGB1	LAMA2 - (ITGA1+ITGB1)	LAMININ	ECM-Receptor	KEGG: hsa04512	ASPCs_6 -> Adipocyte_2 (Obese)	0.0785966	ASPCs_6 -> Adipocyte_2	Obese		Myeloid-like Endothelial cells 2	Venous Endothelial cells 3	LAMB1	ITGA9_ITGB1	0.257598	3	LAMB1_ITGA9_ITGB1	LAMB1 - (ITGA9+ITGB1)	LAMININ	ECM-Receptor	KEGG: hsa04512	Myeloid-like Endothelial cells 2 -> Venous Endothelial cells 3 (Non-obese)	0.0206092	Myeloid-like Endothelial cells 2 -> Venous Endothelial cells 3	Non-obese
	FAP-like Endothelial cells	Adipocyte_2	LAMA2	ITGA1_ITGB1	0.425662	3	LAMA2_ITGA1_ITGB1	LAMA2 - (ITGA1+ITGB1)	LAMININ	ECM-Receptor	KEGG: hsa04512	FAP-like Endothelial cells -> Adipocyte_2 (Obese)	0.0954374	FAP-like Endothelial cells -> Adipocyte_2	Obese		Pericytes	Venous Endothelial cells 3	LAMB1	ITGA9_ITGB1	0.221227	3	LAMB1_ITGA9_ITGB1	LAMB1 - (ITGA9+ITGB1)	LAMININ	ECM-Receptor	KEGG: hsa04512	Pericytes -> Venous Endothelial cells 3 (Non-obese)	0.0108863	Pericytes -> Venous Endothelial cells 3	Non-obese
	Lymphoid-like Endothelial cells	Adipocyte_2	LAMA2	ITGA1_ITGB1	0.346701	3	LAMA2_ITGA1_ITGB1	LAMA2 - (ITGA1+ITGB1)	LAMININ	ECM-Receptor	KEGG: hsa04512	Lymphoid-like Endothelial cells -> Adipocyte_2 (Obese)	0.0558924	Lymphoid-like Endothelial cells -> Adipocyte_2	Obese		Venous Endothelial cells 3	Venous Endothelial cells 3	LAMB1	ITGA9_ITGB1	0.169734	3	LAMB1_ITGA9_ITGB1	LAMB1 - (ITGA9+ITGB1)	LAMININ	ECM-Receptor	KEGG: hsa04512	Venous Endothelial cells 3 -> Venous Endothelial cells 3 (Non-obese)	0.00276263	Venous Endothelial cells 3 -> Venous Endothelial cells 3	Non-obese
	Macro/Mono_1	Adipocyte_2	LAMA2	ITGA1_ITGB1	0.241445	3	LAMA2_ITGA1_ITGB1	LAMA2 - (ITGA1+ITGB1)	LAMININ	ECM-Receptor	KEGG: hsa04512	Macro/Mono_1 -> Adipocyte_2 (Obese)	0.0158954	Macro/Mono_1 -> Adipocyte_2	Obese		Activated Vascular Endothelial cells	Activated Vascular Endothelial cells	LAMB1	ITGA9_ITGB1	0.207052	3	LAMB1_ITGA9_ITGB1	LAMB1 - (ITGA9+ITGB1)	LAMININ	ECM-Receptor	KEGG: hsa04512	Activated Vascular Endothelial cells -> Activated Vascular Endothelial cells (Obese diabetic)	0.00798886	Activated Vascular Endothelial cells -> Activated Vascular Endothelial cells	Obese diabetic
	Macro/Mono_2	Adipocyte_2	LAMA2	ITGA1_ITGB1	0.226051	3	LAMA2_ITGA1_ITGB1	LAMA2 - (ITGA1+ITGB1)	LAMININ	ECM-Receptor	KEGG: hsa04512	Macro/Mono_2 -> Adipocyte_2 (Obese)	0.0119889	Macro/Mono_2 -> Adipocyte_2	Obese		Adipocyte_1	Activated Vascular Endothelial cells	LAMB1	ITGA9_ITGB1	0.247249	3	LAMB1_ITGA9_ITGB1	LAMB1 - (ITGA9+ITGB1)	LAMININ	ECM-Receptor	KEGG: hsa04512	Adipocyte_1 -> Activated Vascular Endothelial cells (Obese diabetic)	0.0175182	Adipocyte_1 -> Activated Vascular Endothelial cells	Obese diabetic
	Macro/Mono_3	Adipocyte_2	LAMA2	ITGA1_ITGB1	0.240171	3	LAMA2_ITGA1_ITGB1	LAMA2 - (ITGA1+ITGB1)	LAMININ	ECM-Receptor	KEGG: hsa04512	Macro/Mono_3 -> Adipocyte_2 (Obese)	0.0155498	Macro/Mono_3 -> Adipocyte_2	Obese		Adipocyte_2	Activated Vascular Endothelial cells	LAMB1	ITGA9_ITGB1	0.261857	3	LAMB1_ITGA9_ITGB1	LAMB1 - (ITGA9+ITGB1)	LAMININ	ECM-Receptor	KEGG: hsa04512	Adipocyte_2 -> Activated Vascular Endothelial cells (Obese diabetic)	0.0219524	Adipocyte_2 -> Activated Vascular Endothelial cells	Obese diabetic
	Mesenchymal-like Endothelial cells	Adipocyte_2	LAMA2	ITGA1_ITGB1	0.344926	3	LAMA2_ITGA1_ITGB1	LAMA2 - (ITGA1+ITGB1)	LAMININ	ECM-Receptor	KEGG: hsa04512	Mesenchymal-like Endothelial cells -> Adipocyte_2 (Obese)	0.055069	Mesenchymal-like Endothelial cells -> Adipocyte_2	Obese		Adipocyte_3	Activated Vascular Endothelial cells	LAMB1	ITGA9_ITGB1	0.240621	3	LAMB1_ITGA9_ITGB1	LAMB1 - (ITGA9+ITGB1)	LAMININ	ECM-Receptor	KEGG: hsa04512	Adipocyte_3 -> Activated Vascular Endothelial cells (Obese diabetic)	0.0156715	Adipocyte_3 -> Activated Vascular Endothelial cells	Obese diabetic
	Myeloid-like Endothelial cells 1	Adipocyte_2	LAMA2	ITGA1_ITGB1	0.260448	3	LAMA2_ITGA1_ITGB1	LAMA2 - (ITGA1+ITGB1)	LAMININ	ECM-Receptor	KEGG: hsa04512	Myeloid-like Endothelial cells 1 -> Adipocyte_2 (Obese)	0.0215037	Myeloid-like Endothelial cells 1 -> Adipocyte_2	Obese		Adipocyte_5	Activated Vascular Endothelial cells	LAMB1	ITGA9_ITGB1	0.266597	3	LAMB1_ITGA9_ITGB1	LAMB1 - (ITGA9+ITGB1)	LAMININ	ECM-Receptor	KEGG: hsa04512	Adipocyte_5 -> Activated Vascular Endothelial cells (Obese diabetic)	0.0234947	Adipocyte_5 -> Activated Vascular Endothelial cells	Obese diabetic
	Myeloid-like Endothelial cells 2	Adipocyte_2	LAMA2	ITGA1_ITGB1	0.405596	3	LAMA2_ITGA1_ITGB1	LAMA2 - (ITGA1+ITGB1)	LAMININ	ECM-Receptor	KEGG: hsa04512	Myeloid-like Endothelial cells 2 -> Adipocyte_2 (Obese)	0.0849659	Myeloid-like Endothelial cells 2 -> Adipocyte_2	Obese		Adipocyte-like Endothelial cells	Activated Vascular Endothelial cells	LAMB1	ITGA9_ITGB1	0.267199	3	LAMB1_ITGA9_ITGB1	LAMB1 - (ITGA9+ITGB1)	LAMININ	ECM-Receptor	KEGG: hsa04512	Adipocyte-like Endothelial cells -> Activated Vascular Endothelial cells (Obese diabetic)	0.023694	Adipocyte-like Endothelial cells -> Activated Vascular Endothelial cells	Obese diabetic
	Pre-adipocytes	Adipocyte_2	LAMA2	ITGA1_ITGB1	0.271353	3	LAMA2_ITGA1_ITGB1	LAMA2 - (ITGA1+ITGB1)	LAMININ	ECM-Receptor	KEGG: hsa04512	Pre-adipocytes -> Adipocyte_2 (Obese)	0.0250911	Pre-adipocytes -> Adipocyte_2	Obese		ASPCs_2	Activated Vascular Endothelial cells	LAMB1	ITGA9_ITGB1	0.186398	3	LAMB1_ITGA9_ITGB1	LAMB1 - (ITGA9+ITGB1)	LAMININ	ECM-Receptor	KEGG: hsa04512	ASPCs_2 -> Activated Vascular Endothelial cells (Obese diabetic)	0.00467804	ASPCs_2 -> Activated Vascular Endothelial cells	Obese diabetic
	Activated Vascular Endothelial cells	Adipocyte_3	LAMA2	ITGA1_ITGB1	0.371592	3	LAMA2_ITGA1_ITGB1	LAMA2 - (ITGA1+ITGB1)	LAMININ	ECM-Receptor	KEGG: hsa04512	Activated Vascular Endothelial cells -> Adipocyte_3 (Obese)	0.0678048	Activated Vascular Endothelial cells -> Adipocyte_3	Obese		ASPCs_3	Activated Vascular Endothelial cells	LAMB1	ITGA9_ITGB1	0.209882	3	LAMB1_ITGA9_ITGB1	LAMB1 - (ITGA9+ITGB1)	LAMININ	ECM-Receptor	KEGG: hsa04512	ASPCs_3 -> Activated Vascular Endothelial cells (Obese diabetic)	0.00852648	ASPCs_3 -> Activated Vascular Endothelial cells	Obese diabetic
	Adipocyte_1	Adipocyte_3	LAMA2	ITGA1_ITGB1	0.240879	3	LAMA2_ITGA1_ITGB1	LAMA2 - (ITGA1+ITGB1)	LAMININ	ECM-Receptor	KEGG: hsa04512	Adipocyte_1 -> Adipocyte_3 (Obese)	0.0157413	Adipocyte_1 -> Adipocyte_3	Obese		ASPCs_4	Activated Vascular Endothelial cells	LAMB1	ITGA9_ITGB1	0.212235	3	LAMB1_ITGA9_ITGB1	LAMB1 - (ITGA9+ITGB1)	LAMININ	ECM-Receptor	KEGG: hsa04512	ASPCs_4 -> Activated Vascular Endothelial cells (Obese diabetic)	0.00898902	ASPCs_4 -> Activated Vascular Endothelial cells	Obese diabetic
	Adipocyte_2	Adipocyte_3	LAMA2	ITGA1_ITGB1	0.231751	3	LAMA2_ITGA1_ITGB1	LAMA2 - (ITGA1+ITGB1)	LAMININ	ECM-Receptor	KEGG: hsa04512	Adipocyte_2 -> Adipocyte_3 (Obese)	0.013367	Adipocyte_2 -> Adipocyte_3	Obese		ASPCs_5	Activated Vascular Endothelial cells	LAMB1	ITGA9_ITGB1	0.222147	3	LAMB1_ITGA9_ITGB1	LAMB1 - (ITGA9+ITGB1)	LAMININ	ECM-Receptor	KEGG: hsa04512	ASPCs_5 -> Activated Vascular Endothelial cells (Obese diabetic)	0.011092	ASPCs_5 -> Activated Vascular Endothelial cells	Obese diabetic
	Adipocyte_3	Adipocyte_3	LAMA2	ITGA1_ITGB1	0.282542	3	LAMA2_ITGA1_ITGB1	LAMA2 - (ITGA1+ITGB1)	LAMININ	ECM-Receptor	KEGG: hsa04512	Adipocyte_3 -> Adipocyte_3 (Obese)	0.0290338	Adipocyte_3 -> Adipocyte_3	Obese		ASPCs_6	Activated Vascular Endothelial cells	LAMB1	ITGA9_ITGB1	0.195795	3	LAMB1_ITGA9_ITGB1	LAMB1 - (ITGA9+ITGB1)	LAMININ	ECM-Receptor	KEGG: hsa04512	ASPCs_6 -> Activated Vascular Endothelial cells (Obese diabetic)	0.00605196	ASPCs_6 -> Activated Vascular Endothelial cells	Obese diabetic
	Adipocyte_4	Adipocyte_3	LAMA2	ITGA1_ITGB1	0.220801	3	LAMA2_ITGA1_ITGB1	LAMA2 - (ITGA1+ITGB1)	LAMININ	ECM-Receptor	KEGG: hsa04512	Adipocyte_4 -> Adipocyte_3 (Obese)	0.0107917	Adipocyte_4 -> Adipocyte_3	Obese		Capillary Endothelial cells 1	Activated Vascular Endothelial cells	LAMB1	ITGA9_ITGB1	0.219383	3	LAMB1_ITGA9_ITGB1	LAMB1 - (ITGA9+ITGB1)	LAMININ	ECM-Receptor	KEGG: hsa04512	Capillary Endothelial cells 1 -> Activated Vascular Endothelial cells (Obese diabetic)	0.0104806	Capillary Endothelial cells 1 -> Activated Vascular Endothelial cells	Obese diabetic
	Adipocyte_5	Adipocyte_3	LAMA2	ITGA1_ITGB1	0.368468	3	LAMA2_ITGA1_ITGB1	LAMA2 - (ITGA1+ITGB1)	LAMININ	ECM-Receptor	KEGG: hsa04512	Adipocyte_5 -> Adipocyte_3 (Obese)	0.0662752	Adipocyte_5 -> Adipocyte_3	Obese		Capillary Endothelial cells 2	Activated Vascular Endothelial cells	LAMB1	ITGA9_ITGB1	0.194696	3	LAMB1_ITGA9_ITGB1	LAMB1 - (ITGA9+ITGB1)	LAMININ	ECM-Receptor	KEGG: hsa04512	Capillary Endothelial cells 2 -> Activated Vascular Endothelial cells (Obese diabetic)	0.00587993	Capillary Endothelial cells 2 -> Activated Vascular Endothelial cells	Obese diabetic
	Adipocyte-like Endothelial cells	Adipocyte_3	LAMA2	ITGA1_ITGB1	0.353748	3	LAMA2_ITGA1_ITGB1	LAMA2 - (ITGA1+ITGB1)	LAMININ	ECM-Receptor	KEGG: hsa04512	Adipocyte-like Endothelial cells -> Adipocyte_3 (Obese)	0.0591976	Adipocyte-like Endothelial cells -> Adipocyte_3	Obese		FAP-like Endothelial cells	Activated Vascular Endothelial cells	LAMB1	ITGA9_ITGB1	0.250981	3	LAMB1_ITGA9_ITGB1	LAMB1 - (ITGA9+ITGB1)	LAMININ	ECM-Receptor	KEGG: hsa04512	FAP-like Endothelial cells -> Activated Vascular Endothelial cells (Obese diabetic)	0.0186042	FAP-like Endothelial cells -> Activated Vascular Endothelial cells	Obese diabetic
	Arterial Endothelial cells	Adipocyte_3	LAMA2	ITGA1_ITGB1	0.279138	3	LAMA2_ITGA1_ITGB1	LAMA2 - (ITGA1+ITGB1)	LAMININ	ECM-Receptor	KEGG: hsa04512	Arterial Endothelial cells -> Adipocyte_3 (Obese)	0.0278074	Arterial Endothelial cells -> Adipocyte_3	Obese		Lymphoid-like Endothelial cells	Activated Vascular Endothelial cells	LAMB1	ITGA9_ITGB1	0.218907	3	LAMB1_ITGA9_ITGB1	LAMB1 - (ITGA9+ITGB1)	LAMININ	ECM-Receptor	KEGG: hsa04512	Lymphoid-like Endothelial cells -> Activated Vascular Endothelial cells (Obese diabetic)	0.0103771	Lymphoid-like Endothelial cells -> Activated Vascular Endothelial cells	Obese diabetic
	ASPCs_1	Adipocyte_3	LAMA2	ITGA1_ITGB1	0.266129	3	LAMA2_ITGA1_ITGB1	LAMA2 - (ITGA1+ITGB1)	LAMININ	ECM-Receptor	KEGG: hsa04512	ASPCs_1 -> Adipocyte_3 (Obese)	0.0233402	ASPCs_1 -> Adipocyte_3	Obese		Mesenchymal-like Endothelial cells	Activated Vascular Endothelial cells	LAMB1	ITGA9_ITGB1	0.236008	3	LAMB1_ITGA9_ITGB1	LAMB1 - (ITGA9+ITGB1)	LAMININ	ECM-Receptor	KEGG: hsa04512	Mesenchymal-like Endothelial cells -> Activated Vascular Endothelial cells (Obese diabetic)	0.0144489	Mesenchymal-like Endothelial cells -> Activated Vascular Endothelial cells	Obese diabetic
	ASPCs_2	Adipocyte_3	LAMA2	ITGA1_ITGB1	0.387159	3	LAMA2_ITGA1_ITGB1	LAMA2 - (ITGA1+ITGB1)	LAMININ	ECM-Receptor	KEGG: hsa04512	ASPCs_2 -> Adipocyte_3 (Obese)	0.075553	ASPCs_2 -> Adipocyte_3	Obese		Myeloid-like Endothelial cells 1	Activated Vascular Endothelial cells	LAMB1	ITGA9_ITGB1	0.196525	3	LAMB1_ITGA9_ITGB1	LAMB1 - (ITGA9+ITGB1)	LAMININ	ECM-Receptor	KEGG: hsa04512	Myeloid-like Endothelial cells 1 -> Activated Vascular Endothelial cells (Obese diabetic)	0.00616783	Myeloid-like Endothelial cells 1 -> Activated Vascular Endothelial cells	Obese diabetic
	ASPCs_3	Adipocyte_3	LAMA2	ITGA1_ITGB1	0.507137	3	LAMA2_ITGA1_ITGB1	LAMA2 - (ITGA1+ITGB1)	LAMININ	ECM-Receptor	KEGG: hsa04512	ASPCs_3 -> Adipocyte_3 (Obese)	0.139199	ASPCs_3 -> Adipocyte_3	Obese		Myeloid-like Endothelial cells 2	Activated Vascular Endothelial cells	LAMB1	ITGA9_ITGB1	0.239854	3	LAMB1_ITGA9_ITGB1	LAMB1 - (ITGA9+ITGB1)	LAMININ	ECM-Receptor	KEGG: hsa04512	Myeloid-like Endothelial cells 2 -> Activated Vascular Endothelial cells (Obese diabetic)	0.0154645	Myeloid-like Endothelial cells 2 -> Activated Vascular Endothelial cells	Obese diabetic
	ASPCs_4	Adipocyte_3	LAMA2	ITGA1_ITGB1	0.538233	3	LAMA2_ITGA1_ITGB1	LAMA2 - (ITGA1+ITGB1)	LAMININ	ECM-Receptor	KEGG: hsa04512	ASPCs_4 -> Adipocyte_3 (Obese)	0.155995	ASPCs_4 -> Adipocyte_3	Obese		Pericytes	Activated Vascular Endothelial cells	LAMB1	ITGA9_ITGB1	0.22033	3	LAMB1_ITGA9_ITGB1	LAMB1 - (ITGA9+ITGB1)	LAMININ	ECM-Receptor	KEGG: hsa04512	Pericytes -> Activated Vascular Endothelial cells (Obese diabetic)	0.0106878	Pericytes -> Activated Vascular Endothelial cells	Obese diabetic
	ASPCs_5	Adipocyte_3	LAMA2	ITGA1_ITGB1	0.459126	3	LAMA2_ITGA1_ITGB1	LAMA2 - (ITGA1+ITGB1)	LAMININ	ECM-Receptor	KEGG: hsa04512	ASPCs_5 -> Adipocyte_3 (Obese)	0.113262	ASPCs_5 -> Adipocyte_3	Obese		Activated Vascular Endothelial cells	Adipocyte-like Endothelial cells	LAMB1	ITGA9_ITGB1	0.230481	3	LAMB1_ITGA9_ITGB1	LAMB1 - (ITGA9+ITGB1)	LAMININ	ECM-Receptor	KEGG: hsa04512	Activated Vascular Endothelial cells -> Adipocyte-like Endothelial cells (Obese diabetic)	0.0130528	Activated Vascular Endothelial cells -> Adipocyte-like Endothelial cells	Obese diabetic
	ASPCs_6	Adipocyte_3	LAMA2	ITGA1_ITGB1	0.400518	3	LAMA2_ITGA1_ITGB1	LAMA2 - (ITGA1+ITGB1)	LAMININ	ECM-Receptor	KEGG: hsa04512	ASPCs_6 -> Adipocyte_3 (Obese)	0.0823508	ASPCs_6 -> Adipocyte_3	Obese		Adipocyte_1	Adipocyte-like Endothelial cells	LAMB1	ITGA9_ITGB1	0.280928	3	LAMB1_ITGA9_ITGB1	LAMB1 - (ITGA9+ITGB1)	LAMININ	ECM-Receptor	KEGG: hsa04512	Adipocyte_1 -> Adipocyte-like Endothelial cells (Obese diabetic)	0.0284494	Adipocyte_1 -> Adipocyte-like Endothelial cells	Obese diabetic
	FAP-like Endothelial cells	Adipocyte_3	LAMA2	ITGA1_ITGB1	0.434123	3	LAMA2_ITGA1_ITGB1	LAMA2 - (ITGA1+ITGB1)	LAMININ	ECM-Receptor	KEGG: hsa04512	FAP-like Endothelial cells -> Adipocyte_3 (Obese)	0.0999089	FAP-like Endothelial cells -> Adipocyte_3	Obese		Adipocyte_2	Adipocyte-like Endothelial cells	LAMB1	ITGA9_ITGB1	0.299688	3	LAMB1_ITGA9_ITGB1	LAMB1 - (ITGA9+ITGB1)	LAMININ	ECM-Receptor	KEGG: hsa04512	Adipocyte_2 -> Adipocyte-like Endothelial cells (Obese diabetic)	0.0355503	Adipocyte_2 -> Adipocyte-like Endothelial cells	Obese diabetic
	Lymphoid-like Endothelial cells	Adipocyte_3	LAMA2	ITGA1_ITGB1	0.352549	3	LAMA2_ITGA1_ITGB1	LAMA2 - (ITGA1+ITGB1)	LAMININ	ECM-Receptor	KEGG: hsa04512	Lymphoid-like Endothelial cells -> Adipocyte_3 (Obese)	0.0586312	Lymphoid-like Endothelial cells -> Adipocyte_3	Obese		Adipocyte_3	Adipocyte-like Endothelial cells	LAMB1	ITGA9_ITGB1	0.27249	3	LAMB1_ITGA9_ITGB1	LAMB1 - (ITGA9+ITGB1)	LAMININ	ECM-Receptor	KEGG: hsa04512	Adipocyte_3 -> Adipocyte-like Endothelial cells (Obese diabetic)	0.0254802	Adipocyte_3 -> Adipocyte-like Endothelial cells	Obese diabetic
	Macro/Mono_1	Adipocyte_3	LAMA2	ITGA1_ITGB1	0.244391	3	LAMA2_ITGA1_ITGB1	LAMA2 - (ITGA1+ITGB1)	LAMININ	ECM-Receptor	KEGG: hsa04512	Macro/Mono_1 -> Adipocyte_3 (Obese)	0.016709	Macro/Mono_1 -> Adipocyte_3	Obese		Adipocyte_5	Adipocyte-like Endothelial cells	LAMB1	ITGA9_ITGB1	0.305821	3	LAMB1_ITGA9_ITGB1	LAMB1 - (ITGA9+ITGB1)	LAMININ	ECM-Receptor	KEGG: hsa04512	Adipocyte_5 -> Adipocyte-like Endothelial cells (Obese diabetic)	0.0380108	Adipocyte_5 -> Adipocyte-like Endothelial cells	Obese diabetic
	Macro/Mono_2	Adipocyte_3	LAMA2	ITGA1_ITGB1	0.228642	3	LAMA2_ITGA1_ITGB1	LAMA2 - (ITGA1+ITGB1)	LAMININ	ECM-Receptor	KEGG: hsa04512	Macro/Mono_2 -> Adipocyte_3 (Obese)	0.0126051	Macro/Mono_2 -> Adipocyte_3	Obese		Adipocyte-like Endothelial cells	Adipocyte-like Endothelial cells	LAMB1	ITGA9_ITGB1	0.306602	3	LAMB1_ITGA9_ITGB1	LAMB1 - (ITGA9+ITGB1)	LAMININ	ECM-Receptor	KEGG: hsa04512	Adipocyte-like Endothelial cells -> Adipocyte-like Endothelial cells (Obese diabetic)	0.0383285	Adipocyte-like Endothelial cells -> Adipocyte-like Endothelial cells	Obese diabetic
	Macro/Mono_3	Adipocyte_3	LAMA2	ITGA1_ITGB1	0.243086	3	LAMA2_ITGA1_ITGB1	LAMA2 - (ITGA1+ITGB1)	LAMININ	ECM-Receptor	KEGG: hsa04512	Macro/Mono_3 -> Adipocyte_3 (Obese)	0.016346	Macro/Mono_3 -> Adipocyte_3	Obese		ASPCs_2	Adipocyte-like Endothelial cells	LAMB1	ITGA9_ITGB1	0.205263	3	LAMB1_ITGA9_ITGB1	LAMB1 - (ITGA9+ITGB1)	LAMININ	ECM-Receptor	KEGG: hsa04512	ASPCs_2 -> Adipocyte-like Endothelial cells (Obese diabetic)	0.00765955	ASPCs_2 -> Adipocyte-like Endothelial cells	Obese diabetic
	Mesenchymal-like Endothelial cells	Adipocyte_3	LAMA2	ITGA1_ITGB1	0.350719	3	LAMA2_ITGA1_ITGB1	LAMA2 - (ITGA1+ITGB1)	LAMININ	ECM-Receptor	KEGG: hsa04512	Mesenchymal-like Endothelial cells -> Adipocyte_3 (Obese)	0.0577699	Mesenchymal-like Endothelial cells -> Adipocyte_3	Obese		ASPCs_3	Adipocyte-like Endothelial cells	LAMB1	ITGA9_ITGB1	0.233975	3	LAMB1_ITGA9_ITGB1	LAMB1 - (ITGA9+ITGB1)	LAMININ	ECM-Receptor	KEGG: hsa04512	ASPCs_3 -> Adipocyte-like Endothelial cells (Obese diabetic)	0.0139264	ASPCs_3 -> Adipocyte-like Endothelial cells	Obese diabetic
	Myeloid-like Endothelial cells 1	Adipocyte_3	LAMA2	ITGA1_ITGB1	0.263859	3	LAMA2_ITGA1_ITGB1	LAMA2 - (ITGA1+ITGB1)	LAMININ	ECM-Receptor	KEGG: hsa04512	Myeloid-like Endothelial cells 1 -> Adipocyte_3 (Obese)	0.0225977	Myeloid-like Endothelial cells 1 -> Adipocyte_3	Obese		ASPCs_4	Adipocyte-like Endothelial cells	LAMB1	ITGA9_ITGB1	0.236886	3	LAMB1_ITGA9_ITGB1	LAMB1 - (ITGA9+ITGB1)	LAMININ	ECM-Receptor	KEGG: hsa04512	ASPCs_4 -> Adipocyte-like Endothelial cells (Obese diabetic)	0.0146776	ASPCs_4 -> Adipocyte-like Endothelial cells	Obese diabetic
	Myeloid-like Endothelial cells 2	Adipocyte_3	LAMA2	ITGA1_ITGB1	0.413364	3	LAMA2_ITGA1_ITGB1	LAMA2 - (ITGA1+ITGB1)	LAMININ	ECM-Receptor	KEGG: hsa04512	Myeloid-like Endothelial cells 2 -> Adipocyte_3 (Obese)	0.088995	Myeloid-like Endothelial cells 2 -> Adipocyte_3	Obese		ASPCs_5	Adipocyte-like Endothelial cells	LAMB1	ITGA9_ITGB1	0.249218	3	LAMB1_ITGA9_ITGB1	LAMB1 - (ITGA9+ITGB1)	LAMININ	ECM-Receptor	KEGG: hsa04512	ASPCs_5 -> Adipocyte-like Endothelial cells (Obese diabetic)	0.0180871	ASPCs_5 -> Adipocyte-like Endothelial cells	Obese diabetic
	Pre-adipocytes	Adipocyte_3	LAMA2	ITGA1_ITGB1	0.275042	3	LAMA2_ITGA1_ITGB1	LAMA2 - (ITGA1+ITGB1)	LAMININ	ECM-Receptor	KEGG: hsa04512	Pre-adipocytes -> Adipocyte_3 (Obese)	0.0263628	Pre-adipocytes -> Adipocyte_3	Obese		ASPCs_6	Adipocyte-like Endothelial cells	LAMB1	ITGA9_ITGB1	0.216676	3	LAMB1_ITGA9_ITGB1	LAMB1 - (ITGA9+ITGB1)	LAMININ	ECM-Receptor	KEGG: hsa04512	ASPCs_6 -> Adipocyte-like Endothelial cells (Obese diabetic)	0.00990042	ASPCs_6 -> Adipocyte-like Endothelial cells	Obese diabetic
	Activated Vascular Endothelial cells	Adipocyte_4	LAMA2	ITGA1_ITGB1	0.369134	3	LAMA2_ITGA1_ITGB1	LAMA2 - (ITGA1+ITGB1)	LAMININ	ECM-Receptor	KEGG: hsa04512	Activated Vascular Endothelial cells -> Adipocyte_4 (Obese)	0.0666006	Activated Vascular Endothelial cells -> Adipocyte_4	Obese		Capillary Endothelial cells 1	Adipocyte-like Endothelial cells	LAMB1	ITGA9_ITGB1	0.245769	3	LAMB1_ITGA9_ITGB1	LAMB1 - (ITGA9+ITGB1)	LAMININ	ECM-Receptor	KEGG: hsa04512	Capillary Endothelial cells 1 -> Adipocyte-like Endothelial cells (Obese diabetic)	0.0170968	Capillary Endothelial cells 1 -> Adipocyte-like Endothelial cells	Obese diabetic
	Adipocyte_1	Adipocyte_4	LAMA2	ITGA1_ITGB1	0.239786	3	LAMA2_ITGA1_ITGB1	LAMA2 - (ITGA1+ITGB1)	LAMININ	ECM-Receptor	KEGG: hsa04512	Adipocyte_1 -> Adipocyte_4 (Obese)	0.0154464	Adipocyte_1 -> Adipocyte_4	Obese		Capillary Endothelial cells 2	Adipocyte-like Endothelial cells	LAMB1	ITGA9_ITGB1	0.215336	3	LAMB1_ITGA9_ITGB1	LAMB1 - (ITGA9+ITGB1)	LAMININ	ECM-Receptor	KEGG: hsa04512	Capillary Endothelial cells 2 -> Adipocyte-like Endothelial cells (Obese diabetic)	0.00962005	Capillary Endothelial cells 2 -> Adipocyte-like Endothelial cells	Obese diabetic
	Adipocyte_2	Adipocyte_4	LAMA2	ITGA1_ITGB1	0.230738	3	LAMA2_ITGA1_ITGB1	LAMA2 - (ITGA1+ITGB1)	LAMININ	ECM-Receptor	KEGG: hsa04512	Adipocyte_2 -> Adipocyte_4 (Obese)	0.013116	Adipocyte_2 -> Adipocyte_4	Obese		FAP-like Endothelial cells	Adipocyte-like Endothelial cells	LAMB1	ITGA9_ITGB1	0.2857	3	LAMB1_ITGA9_ITGB1	LAMB1 - (ITGA9+ITGB1)	LAMININ	ECM-Receptor	KEGG: hsa04512	FAP-like Endothelial cells -> Adipocyte-like Endothelial cells (Obese diabetic)	0.0301922	FAP-like Endothelial cells -> Adipocyte-like Endothelial cells	Obese diabetic
	Adipocyte_3	Adipocyte_4	LAMA2	ITGA1_ITGB1	0.28106	3	LAMA2_ITGA1_ITGB1	LAMA2 - (ITGA1+ITGB1)	LAMININ	ECM-Receptor	KEGG: hsa04512	Adipocyte_3 -> Adipocyte_4 (Obese)	0.0284971	Adipocyte_3 -> Adipocyte_4	Obese		Lymphoid-like Endothelial cells	Adipocyte-like Endothelial cells	LAMB1	ITGA9_ITGB1	0.245175	3	LAMB1_ITGA9_ITGB1	LAMB1 - (ITGA9+ITGB1)	LAMININ	ECM-Receptor	KEGG: hsa04512	Lymphoid-like Endothelial cells -> Adipocyte-like Endothelial cells (Obese diabetic)	0.016929	Lymphoid-like Endothelial cells -> Adipocyte-like Endothelial cells	Obese diabetic
	Adipocyte_5	Adipocyte_4	LAMA2	ITGA1_ITGB1	0.366047	3	LAMA2_ITGA1_ITGB1	LAMA2 - (ITGA1+ITGB1)	LAMININ	ECM-Receptor	KEGG: hsa04512	Adipocyte_5 -> Adipocyte_4 (Obese)	0.0650962	Adipocyte_5 -> Adipocyte_4	Obese		Mesenchymal-like Endothelial cells	Adipocyte-like Endothelial cells	LAMB1	ITGA9_ITGB1	0.266645	3	LAMB1_ITGA9_ITGB1	LAMB1 - (ITGA9+ITGB1)	LAMININ	ECM-Receptor	KEGG: hsa04512	Mesenchymal-like Endothelial cells -> Adipocyte-like Endothelial cells (Obese diabetic)	0.0235106	Mesenchymal-like Endothelial cells -> Adipocyte-like Endothelial cells	Obese diabetic
	Adipocyte-like Endothelial cells	Adipocyte_4	LAMA2	ITGA1_ITGB1	0.351499	3	LAMA2_ITGA1_ITGB1	LAMA2 - (ITGA1+ITGB1)	LAMININ	ECM-Receptor	KEGG: hsa04512	Adipocyte-like Endothelial cells -> Adipocyte_4 (Obese)	0.0581367	Adipocyte-like Endothelial cells -> Adipocyte_4	Obese		Myeloid-like Endothelial cells 1	Adipocyte-like Endothelial cells	LAMB1	ITGA9_ITGB1	0.217567	3	LAMB1_ITGA9_ITGB1	LAMB1 - (ITGA9+ITGB1)	LAMININ	ECM-Receptor	KEGG: hsa04512	Myeloid-like Endothelial cells 1 -> Adipocyte-like Endothelial cells (Obese diabetic)	0.0100892	Myeloid-like Endothelial cells 1 -> Adipocyte-like Endothelial cells	Obese diabetic
	Arterial Endothelial cells	Adipocyte_4	LAMA2	ITGA1_ITGB1	0.27769	3	LAMA2_ITGA1_ITGB1	LAMA2 - (ITGA1+ITGB1)	LAMININ	ECM-Receptor	KEGG: hsa04512	Arterial Endothelial cells -> Adipocyte_4 (Obese)	0.0272927	Arterial Endothelial cells -> Adipocyte_4	Obese		Myeloid-like Endothelial cells 2	Adipocyte-like Endothelial cells	LAMB1	ITGA9_ITGB1	0.271517	3	LAMB1_ITGA9_ITGB1	LAMB1 - (ITGA9+ITGB1)	LAMININ	ECM-Receptor	KEGG: hsa04512	Myeloid-like Endothelial cells 2 -> Adipocyte-like Endothelial cells (Obese diabetic)	0.025147	Myeloid-like Endothelial cells 2 -> Adipocyte-like Endothelial cells	Obese diabetic
	ASPCs_1	Adipocyte_4	LAMA2	ITGA1_ITGB1	0.264806	3	LAMA2_ITGA1_ITGB1	LAMA2 - (ITGA1+ITGB1)	LAMININ	ECM-Receptor	KEGG: hsa04512	ASPCs_1 -> Adipocyte_4 (Obese)	0.0229062	ASPCs_1 -> Adipocyte_4	Obese		Pericytes	Adipocyte-like Endothelial cells	LAMB1	ITGA9_ITGB1	0.246949	3	LAMB1_ITGA9_ITGB1	LAMB1 - (ITGA9+ITGB1)	LAMININ	ECM-Receptor	KEGG: hsa04512	Pericytes -> Adipocyte-like Endothelial cells (Obese diabetic)	0.0174326	Pericytes -> Adipocyte-like Endothelial cells	Obese diabetic
	ASPCs_2	Adipocyte_4	LAMA2	ITGA1_ITGB1	0.384513	3	LAMA2_ITGA1_ITGB1	LAMA2 - (ITGA1+ITGB1)	LAMININ	ECM-Receptor	KEGG: hsa04512	ASPCs_2 -> Adipocyte_4 (Obese)	0.0742221	ASPCs_2 -> Adipocyte_4	Obese		Activated Vascular Endothelial cells	Arterial Endothelial cells	LAMB1	ITGA9_ITGB1	0.204021	3	LAMB1_ITGA9_ITGB1	LAMB1 - (ITGA9+ITGB1)	LAMININ	ECM-Receptor	KEGG: hsa04512	Activated Vascular Endothelial cells -> Arterial Endothelial cells (Obese diabetic)	0.00743566	Activated Vascular Endothelial cells -> Arterial Endothelial cells	Obese diabetic
	ASPCs_3	Adipocyte_4	LAMA2	ITGA1_ITGB1	0.502914	3	LAMA2_ITGA1_ITGB1	LAMA2 - (ITGA1+ITGB1)	LAMININ	ECM-Receptor	KEGG: hsa04512	ASPCs_3 -> Adipocyte_4 (Obese)	0.136913	ASPCs_3 -> Adipocyte_4	Obese		Adipocyte_1	Arterial Endothelial cells	LAMB1	ITGA9_ITGB1	0.242977	3	LAMB1_ITGA9_ITGB1	LAMB1 - (ITGA9+ITGB1)	LAMININ	ECM-Receptor	KEGG: hsa04512	Adipocyte_1 -> Arterial Endothelial cells (Obese diabetic)	0.016316	Adipocyte_1 -> Arterial Endothelial cells	Obese diabetic
	ASPCs_4	Adipocyte_4	LAMA2	ITGA1_ITGB1	0.533569	3	LAMA2_ITGA1_ITGB1	LAMA2 - (ITGA1+ITGB1)	LAMININ	ECM-Receptor	KEGG: hsa04512	ASPCs_4 -> Adipocyte_4 (Obese)	0.153482	ASPCs_4 -> Adipocyte_4	Obese		Adipocyte_2	Arterial Endothelial cells	LAMB1	ITGA9_ITGB1	0.257092	3	LAMB1_ITGA9_ITGB1	LAMB1 - (ITGA9+ITGB1)	LAMININ	ECM-Receptor	KEGG: hsa04512	Adipocyte_2 -> Arterial Endothelial cells (Obese diabetic)	0.0204522	Adipocyte_2 -> Arterial Endothelial cells	Obese diabetic
	ASPCs_5	Adipocyte_4	LAMA2	ITGA1_ITGB1	0.455559	3	LAMA2_ITGA1_ITGB1	LAMA2 - (ITGA1+ITGB1)	LAMININ	ECM-Receptor	KEGG: hsa04512	ASPCs_5 -> Adipocyte_4 (Obese)	0.111347	ASPCs_5 -> Adipocyte_4	Obese		Adipocyte_3	Arterial Endothelial cells	LAMB1	ITGA9_ITGB1	0.236567	3	LAMB1_ITGA9_ITGB1	LAMB1 - (ITGA9+ITGB1)	LAMININ	ECM-Receptor	KEGG: hsa04512	Adipocyte_3 -> Arterial Endothelial cells (Obese diabetic)	0.0145941	Adipocyte_3 -> Arterial Endothelial cells	Obese diabetic
	ASPCs_6	Adipocyte_4	LAMA2	ITGA1_ITGB1	0.397708	3	LAMA2_ITGA1_ITGB1	LAMA2 - (ITGA1+ITGB1)	LAMININ	ECM-Receptor	KEGG: hsa04512	ASPCs_6 -> Adipocyte_4 (Obese)	0.0809107	ASPCs_6 -> Adipocyte_4	Obese		Adipocyte_5	Arterial Endothelial cells	LAMB1	ITGA9_ITGB1	0.261666	3	LAMB1_ITGA9_ITGB1	LAMB1 - (ITGA9+ITGB1)	LAMININ	ECM-Receptor	KEGG: hsa04512	Adipocyte_5 -> Arterial Endothelial cells (Obese diabetic)	0.0218915	Adipocyte_5 -> Arterial Endothelial cells	Obese diabetic
	FAP-like Endothelial cells	Adipocyte_4	LAMA2	ITGA1_ITGB1	0.430885	3	LAMA2_ITGA1_ITGB1	LAMA2 - (ITGA1+ITGB1)	LAMININ	ECM-Receptor	KEGG: hsa04512	FAP-like Endothelial cells -> Adipocyte_4 (Obese)	0.0981945	FAP-like Endothelial cells -> Adipocyte_4	Obese		Adipocyte-like Endothelial cells	Arterial Endothelial cells	LAMB1	ITGA9_ITGB1	0.262247	3	LAMB1_ITGA9_ITGB1	LAMB1 - (ITGA9+ITGB1)	LAMININ	ECM-Receptor	KEGG: hsa04512	Adipocyte-like Endothelial cells -> Arterial Endothelial cells (Obese diabetic)	0.0220775	Adipocyte-like Endothelial cells -> Arterial Endothelial cells	Obese diabetic
	Lymphoid-like Endothelial cells	Adipocyte_4	LAMA2	ITGA1_ITGB1	0.350314	3	LAMA2_ITGA1_ITGB1	LAMA2 - (ITGA1+ITGB1)	LAMININ	ECM-Receptor	KEGG: hsa04512	Lymphoid-like Endothelial cells -> Adipocyte_4 (Obese)	0.0575798	Lymphoid-like Endothelial cells -> Adipocyte_4	Obese		ASPCs_2	Arterial Endothelial cells	LAMB1	ITGA9_ITGB1	0.183929	3	LAMB1_ITGA9_ITGB1	LAMB1 - (ITGA9+ITGB1)	LAMININ	ECM-Receptor	KEGG: hsa04512	ASPCs_2 -> Arterial Endothelial cells (Obese diabetic)	0.0043531	ASPCs_2 -> Arterial Endothelial cells	Obese diabetic
	Macro/Mono_1	Adipocyte_4	LAMA2	ITGA1_ITGB1	0.243267	3	LAMA2_ITGA1_ITGB1	LAMA2 - (ITGA1+ITGB1)	LAMININ	ECM-Receptor	KEGG: hsa04512	Macro/Mono_1 -> Adipocyte_4 (Obese)	0.0163962	Macro/Mono_1 -> Adipocyte_4	Obese		ASPCs_3	Arterial Endothelial cells	LAMB1	ITGA9_ITGB1	0.20677	3	LAMB1_ITGA9_ITGB1	LAMB1 - (ITGA9+ITGB1)	LAMININ	ECM-Receptor	KEGG: hsa04512	ASPCs_3 -> Arterial Endothelial cells (Obese diabetic)	0.00793636	ASPCs_3 -> Arterial Endothelial cells	Obese diabetic
	Macro/Mono_2	Adipocyte_4	LAMA2	ITGA1_ITGB1	0.227654	3	LAMA2_ITGA1_ITGB1	LAMA2 - (ITGA1+ITGB1)	LAMININ	ECM-Receptor	KEGG: hsa04512	Macro/Mono_2 -> Adipocyte_4 (Obese)	0.0123682	Macro/Mono_2 -> Adipocyte_4	Obese		ASPCs_4	Arterial Endothelial cells	LAMB1	ITGA9_ITGB1	0.209054	3	LAMB1_ITGA9_ITGB1	LAMB1 - (ITGA9+ITGB1)	LAMININ	ECM-Receptor	KEGG: hsa04512	ASPCs_4 -> Arterial Endothelial cells (Obese diabetic)	0.00836715	ASPCs_4 -> Arterial Endothelial cells	Obese diabetic
	Macro/Mono_3	Adipocyte_4	LAMA2	ITGA1_ITGB1	0.241974	3	LAMA2_ITGA1_ITGB1	LAMA2 - (ITGA1+ITGB1)	LAMININ	ECM-Receptor	KEGG: hsa04512	Macro/Mono_3 -> Adipocyte_4 (Obese)	0.01604	Macro/Mono_3 -> Adipocyte_4	Obese		ASPCs_5	Arterial Endothelial cells	LAMB1	ITGA9_ITGB1	0.218671	3	LAMB1_ITGA9_ITGB1	LAMB1 - (ITGA9+ITGB1)	LAMININ	ECM-Receptor	KEGG: hsa04512	ASPCs_5 -> Arterial Endothelial cells (Obese diabetic)	0.0103261	ASPCs_5 -> Arterial Endothelial cells	Obese diabetic
	Mesenchymal-like Endothelial cells	Adipocyte_4	LAMA2	ITGA1_ITGB1	0.348505	3	LAMA2_ITGA1_ITGB1	LAMA2 - (ITGA1+ITGB1)	LAMININ	ECM-Receptor	KEGG: hsa04512	Mesenchymal-like Endothelial cells -> Adipocyte_4 (Obese)	0.056733	Mesenchymal-like Endothelial cells -> Adipocyte_4	Obese		ASPCs_6	Arterial Endothelial cells	LAMB1	ITGA9_ITGB1	0.193077	3	LAMB1_ITGA9_ITGB1	LAMB1 - (ITGA9+ITGB1)	LAMININ	ECM-Receptor	KEGG: hsa04512	ASPCs_6 -> Arterial Endothelial cells (Obese diabetic)	0.00563213	ASPCs_6 -> Arterial Endothelial cells	Obese diabetic
	Myeloid-like Endothelial cells 1	Adipocyte_4	LAMA2	ITGA1_ITGB1	0.262558	3	LAMA2_ITGA1_ITGB1	LAMA2 - (ITGA1+ITGB1)	LAMININ	ECM-Receptor	KEGG: hsa04512	Myeloid-like Endothelial cells 1 -> Adipocyte_4 (Obese)	0.0221772	Myeloid-like Endothelial cells 1 -> Adipocyte_4	Obese		Capillary Endothelial cells 1	Arterial Endothelial cells	LAMB1	ITGA9_ITGB1	0.215991	3	LAMB1_ITGA9_ITGB1	LAMB1 - (ITGA9+ITGB1)	LAMININ	ECM-Receptor	KEGG: hsa04512	Capillary Endothelial cells 1 -> Arterial Endothelial cells (Obese diabetic)	0.00975656	Capillary Endothelial cells 1 -> Arterial Endothelial cells	Obese diabetic
	Myeloid-like Endothelial cells 2	Adipocyte_4	LAMA2	ITGA1_ITGB1	0.410393	3	LAMA2_ITGA1_ITGB1	LAMA2 - (ITGA1+ITGB1)	LAMININ	ECM-Receptor	KEGG: hsa04512	Myeloid-like Endothelial cells 2 -> Adipocyte_4 (Obese)	0.0874497	Myeloid-like Endothelial cells 2 -> Adipocyte_4	Obese		Capillary Endothelial cells 2	Arterial Endothelial cells	LAMB1	ITGA9_ITGB1	0.192008	3	LAMB1_ITGA9_ITGB1	LAMB1 - (ITGA9+ITGB1)	LAMININ	ECM-Receptor	KEGG: hsa04512	Capillary Endothelial cells 2 -> Arterial Endothelial cells (Obese diabetic)	0.00547196	Capillary Endothelial cells 2 -> Arterial Endothelial cells	Obese diabetic
	Pre-adipocytes	Adipocyte_4	LAMA2	ITGA1_ITGB1	0.273634	3	LAMA2_ITGA1_ITGB1	LAMA2 - (ITGA1+ITGB1)	LAMININ	ECM-Receptor	KEGG: hsa04512	Pre-adipocytes -> Adipocyte_4 (Obese)	0.0258741	Pre-adipocytes -> Adipocyte_4	Obese		FAP-like Endothelial cells	Arterial Endothelial cells	LAMB1	ITGA9_ITGB1	0.246586	3	LAMB1_ITGA9_ITGB1	LAMB1 - (ITGA9+ITGB1)	LAMININ	ECM-Receptor	KEGG: hsa04512	FAP-like Endothelial cells -> Arterial Endothelial cells (Obese diabetic)	0.0173288	FAP-like Endothelial cells -> Arterial Endothelial cells	Obese diabetic
	Activated Vascular Endothelial cells	Adipocyte_5	LAMA2	ITGA1_ITGB1	0.324198	3	LAMA2_ITGA1_ITGB1	LAMA2 - (ITGA1+ITGB1)	LAMININ	ECM-Receptor	KEGG: hsa04512	Activated Vascular Endothelial cells -> Adipocyte_5 (Obese)	0.0457511	Activated Vascular Endothelial cells -> Adipocyte_5	Obese		Lymphoid-like Endothelial cells	Arterial Endothelial cells	LAMB1	ITGA9_ITGB1	0.215529	3	LAMB1_ITGA9_ITGB1	LAMB1 - (ITGA9+ITGB1)	LAMININ	ECM-Receptor	KEGG: hsa04512	Lymphoid-like Endothelial cells -> Arterial Endothelial cells (Obese diabetic)	0.00966011	Lymphoid-like Endothelial cells -> Arterial Endothelial cells	Obese diabetic
	Adipocyte_1	Adipocyte_5	LAMA2	ITGA1_ITGB1	0.219159	3	LAMA2_ITGA1_ITGB1	LAMA2 - (ITGA1+ITGB1)	LAMININ	ECM-Receptor	KEGG: hsa04512	Adipocyte_1 -> Adipocyte_5 (Obese)	0.0104319	Adipocyte_1 -> Adipocyte_5	Obese		Mesenchymal-like Endothelial cells	Arterial Endothelial cells	LAMB1	ITGA9_ITGB1	0.232102	3	LAMB1_ITGA9_ITGB1	LAMB1 - (ITGA9+ITGB1)	LAMININ	ECM-Receptor	KEGG: hsa04512	Mesenchymal-like Endothelial cells -> Arterial Endothelial cells (Obese diabetic)	0.0134544	Mesenchymal-like Endothelial cells -> Arterial Endothelial cells	Obese diabetic
	Adipocyte_2	Adipocyte_5	LAMA2	ITGA1_ITGB1	0.211542	3	LAMA2_ITGA1_ITGB1	LAMA2 - (ITGA1+ITGB1)	LAMININ	ECM-Receptor	KEGG: hsa04512	Adipocyte_2 -> Adipocyte_5 (Obese)	0.00885121	Adipocyte_2 -> Adipocyte_5	Obese		Myeloid-like Endothelial cells 1	Arterial Endothelial cells	LAMB1	ITGA9_ITGB1	0.193787	3	LAMB1_ITGA9_ITGB1	LAMB1 - (ITGA9+ITGB1)	LAMININ	ECM-Receptor	KEGG: hsa04512	Myeloid-like Endothelial cells 1 -> Arterial Endothelial cells (Obese diabetic)	0.00574001	Myeloid-like Endothelial cells 1 -> Arterial Endothelial cells	Obese diabetic
	Adipocyte_3	Adipocyte_5	LAMA2	ITGA1_ITGB1	0.253412	3	LAMA2_ITGA1_ITGB1	LAMA2 - (ITGA1+ITGB1)	LAMININ	ECM-Receptor	KEGG: hsa04512	Adipocyte_3 -> Adipocyte_5 (Obese)	0.019329	Adipocyte_3 -> Adipocyte_5	Obese		Myeloid-like Endothelial cells 2	Arterial Endothelial cells	LAMB1	ITGA9_ITGB1	0.235824	3	LAMB1_ITGA9_ITGB1	LAMB1 - (ITGA9+ITGB1)	LAMININ	ECM-Receptor	KEGG: hsa04512	Myeloid-like Endothelial cells 2 -> Arterial Endothelial cells (Obese diabetic)	0.0144012	Myeloid-like Endothelial cells 2 -> Arterial Endothelial cells	Obese diabetic
	Adipocyte_4	Adipocyte_5	LAMA2	ITGA1_ITGB1	0.202344	3	LAMA2_ITGA1_ITGB1	LAMA2 - (ITGA1+ITGB1)	LAMININ	ECM-Receptor	KEGG: hsa04512	Adipocyte_4 -> Adipocyte_5 (Obese)	0.00713968	Adipocyte_4 -> Adipocyte_5	Obese		Pericytes	Arterial Endothelial cells	LAMB1	ITGA9_ITGB1	0.216909	3	LAMB1_ITGA9_ITGB1	LAMB1 - (ITGA9+ITGB1)	LAMININ	ECM-Receptor	KEGG: hsa04512	Pericytes -> Arterial Endothelial cells (Obese diabetic)	0.00994962	Pericytes -> Arterial Endothelial cells	Obese diabetic
	Adipocyte_5	Adipocyte_5	LAMA2	ITGA1_ITGB1	0.321762	3	LAMA2_ITGA1_ITGB1	LAMA2 - (ITGA1+ITGB1)	LAMININ	ECM-Receptor	KEGG: hsa04512	Adipocyte_5 -> Adipocyte_5 (Obese)	0.0446952	Adipocyte_5 -> Adipocyte_5	Obese		Activated Vascular Endothelial cells	ASPCs_4	LAMB1	ITGA9_ITGB1	0.192095	3	LAMB1_ITGA9_ITGB1	LAMB1 - (ITGA9+ITGB1)	LAMININ	ECM-Receptor	KEGG: hsa04512	Activated Vascular Endothelial cells -> ASPCs_4 (Obese diabetic)	0.0054849	Activated Vascular Endothelial cells -> ASPCs_4	Obese diabetic
	Adipocyte-like Endothelial cells	Adipocyte_5	LAMA2	ITGA1_ITGB1	0.310242	3	LAMA2_ITGA1_ITGB1	LAMA2 - (ITGA1+ITGB1)	LAMININ	ECM-Receptor	KEGG: hsa04512	Adipocyte-like Endothelial cells -> Adipocyte_5 (Obese)	0.0398239	Adipocyte-like Endothelial cells -> Adipocyte_5	Obese		Adipocyte_1	ASPCs_4	LAMB1	ITGA9_ITGB1	0.22637	3	LAMB1_ITGA9_ITGB1	LAMB1 - (ITGA9+ITGB1)	LAMININ	ECM-Receptor	KEGG: hsa04512	Adipocyte_1 -> ASPCs_4 (Obese diabetic)	0.0120638	Adipocyte_1 -> ASPCs_4	Obese diabetic
	Arterial Endothelial cells	Adipocyte_5	LAMA2	ITGA1_ITGB1	0.250644	3	LAMA2_ITGA1_ITGB1	LAMA2 - (ITGA1+ITGB1)	LAMININ	ECM-Receptor	KEGG: hsa04512	Arterial Endothelial cells -> Adipocyte_5 (Obese)	0.0185047	Arterial Endothelial cells -> Adipocyte_5	Obese		Adipocyte_2	ASPCs_4	LAMB1	ITGA9_ITGB1	0.238635	3	LAMB1_ITGA9_ITGB1	LAMB1 - (ITGA9+ITGB1)	LAMININ	ECM-Receptor	KEGG: hsa04512	Adipocyte_2 -> ASPCs_4 (Obese diabetic)	0.0151386	Adipocyte_2 -> ASPCs_4	Obese diabetic
	ASPCs_1	Adipocyte_5	LAMA2	ITGA1_ITGB1	0.240016	3	LAMA2_ITGA1_ITGB1	LAMA2 - (ITGA1+ITGB1)	LAMININ	ECM-Receptor	KEGG: hsa04512	ASPCs_1 -> Adipocyte_5 (Obese)	0.0155081	ASPCs_1 -> Adipocyte_5	Obese		Adipocyte_3	ASPCs_4	LAMB1	ITGA9_ITGB1	0.220773	3	LAMB1_ITGA9_ITGB1	LAMB1 - (ITGA9+ITGB1)	LAMININ	ECM-Receptor	KEGG: hsa04512	Adipocyte_3 -> ASPCs_4 (Obese diabetic)	0.0107857	Adipocyte_3 -> ASPCs_4	Obese diabetic
	ASPCs_2	Adipocyte_5	LAMA2	ITGA1_ITGB1	0.336289	3	LAMA2_ITGA1_ITGB1	LAMA2 - (ITGA1+ITGB1)	LAMININ	ECM-Receptor	KEGG: hsa04512	ASPCs_2 -> Adipocyte_5 (Obese)	0.0511174	ASPCs_2 -> Adipocyte_5	Obese		Adipocyte_5	ASPCs_4	LAMB1	ITGA9_ITGB1	0.242594	3	LAMB1_ITGA9_ITGB1	LAMB1 - (ITGA9+ITGB1)	LAMININ	ECM-Receptor	KEGG: hsa04512	Adipocyte_5 -> ASPCs_4 (Obese diabetic)	0.0162101	Adipocyte_5 -> ASPCs_4	Obese diabetic
	ASPCs_3	Adipocyte_5	LAMA2	ITGA1_ITGB1	0.427342	3	LAMA2_ITGA1_ITGB1	LAMA2 - (ITGA1+ITGB1)	LAMININ	ECM-Receptor	KEGG: hsa04512	ASPCs_3 -> Adipocyte_5 (Obese)	0.0963234	ASPCs_3 -> Adipocyte_5	Obese		Adipocyte-like Endothelial cells	ASPCs_4	LAMB1	ITGA9_ITGB1	0.243096	3	LAMB1_ITGA9_ITGB1	LAMB1 - (ITGA9+ITGB1)	LAMININ	ECM-Receptor	KEGG: hsa04512	Adipocyte-like Endothelial cells -> ASPCs_4 (Obese diabetic)	0.0163487	Adipocyte-like Endothelial cells -> ASPCs_4	Obese diabetic
	ASPCs_4	Adipocyte_5	LAMA2	ITGA1_ITGB1	0.450431	3	LAMA2_ITGA1_ITGB1	LAMA2 - (ITGA1+ITGB1)	LAMININ	ECM-Receptor	KEGG: hsa04512	ASPCs_4 -> Adipocyte_5 (Obese)	0.108599	ASPCs_4 -> Adipocyte_5	Obese		ASPCs_2	ASPCs_4	LAMB1	ITGA9_ITGB1	0.174156	3	LAMB1_ITGA9_ITGB1	LAMB1 - (ITGA9+ITGB1)	LAMININ	ECM-Receptor	KEGG: hsa04512	ASPCs_2 -> ASPCs_4 (Obese diabetic)	0.00320844	ASPCs_2 -> ASPCs_4	Obese diabetic
	ASPCs_5	Adipocyte_5	LAMA2	ITGA1_ITGB1	0.391316	3	LAMA2_ITGA1_ITGB1	LAMA2 - (ITGA1+ITGB1)	LAMININ	ECM-Receptor	KEGG: hsa04512	ASPCs_5 -> Adipocyte_5 (Obese)	0.0776549	ASPCs_5 -> Adipocyte_5	Obese		ASPCs_3	ASPCs_4	LAMB1	ITGA9_ITGB1	0.194535	3	LAMB1_ITGA9_ITGB1	LAMB1 - (ITGA9+ITGB1)	LAMININ	ECM-Receptor	KEGG: hsa04512	ASPCs_3 -> ASPCs_4 (Obese diabetic)	0.00585502	ASPCs_3 -> ASPCs_4	Obese diabetic
	ASPCs_6	Adipocyte_5	LAMA2	ITGA1_ITGB1	0.346609	3	LAMA2_ITGA1_ITGB1	LAMA2 - (ITGA1+ITGB1)	LAMININ	ECM-Receptor	KEGG: hsa04512	ASPCs_6 -> Adipocyte_5 (Obese)	0.0558495	ASPCs_6 -> Adipocyte_5	Obese		ASPCs_4	ASPCs_4	LAMB1	ITGA9_ITGB1	0.196561	3	LAMB1_ITGA9_ITGB1	LAMB1 - (ITGA9+ITGB1)	LAMININ	ECM-Receptor	KEGG: hsa04512	ASPCs_4 -> ASPCs_4 (Obese diabetic)	0.00617354	ASPCs_4 -> ASPCs_4	Obese diabetic
	FAP-like Endothelial cells	Adipocyte_5	LAMA2	ITGA1_ITGB1	0.37235	3	LAMA2_ITGA1_ITGB1	LAMA2 - (ITGA1+ITGB1)	LAMININ	ECM-Receptor	KEGG: hsa04512	FAP-like Endothelial cells -> Adipocyte_5 (Obese)	0.068177	FAP-like Endothelial cells -> Adipocyte_5	Obese		ASPCs_5	ASPCs_4	LAMB1	ITGA9_ITGB1	0.205061	3	LAMB1_ITGA9_ITGB1	LAMB1 - (ITGA9+ITGB1)	LAMININ	ECM-Receptor	KEGG: hsa04512	ASPCs_5 -> ASPCs_4 (Obese diabetic)	0.00762289	ASPCs_5 -> ASPCs_4	Obese diabetic
	Lymphoid-like Endothelial cells	Adipocyte_5	LAMA2	ITGA1_ITGB1	0.309301	3	LAMA2_ITGA1_ITGB1	LAMA2 - (ITGA1+ITGB1)	LAMININ	ECM-Receptor	KEGG: hsa04512	Lymphoid-like Endothelial cells -> Adipocyte_5 (Obese)	0.039435	Lymphoid-like Endothelial cells -> Adipocyte_5	Obese		ASPCs_6	ASPCs_4	LAMB1	ITGA9_ITGB1	0.182348	3	LAMB1_ITGA9_ITGB1	LAMB1 - (ITGA9+ITGB1)	LAMININ	ECM-Receptor	KEGG: hsa04512	ASPCs_6 -> ASPCs_4 (Obese diabetic)	0.00415255	ASPCs_6 -> ASPCs_4	Obese diabetic
	Macro/Mono_1	Adipocyte_5	LAMA2	ITGA1_ITGB1	0.222079	3	LAMA2_ITGA1_ITGB1	LAMA2 - (ITGA1+ITGB1)	LAMININ	ECM-Receptor	KEGG: hsa04512	Macro/Mono_1 -> Adipocyte_5 (Obese)	0.0110769	Macro/Mono_1 -> Adipocyte_5	Obese		Capillary Endothelial cells 1	ASPCs_4	LAMB1	ITGA9_ITGB1	0.202696	3	LAMB1_ITGA9_ITGB1	LAMB1 - (ITGA9+ITGB1)	LAMININ	ECM-Receptor	KEGG: hsa04512	Capillary Endothelial cells 1 -> ASPCs_4 (Obese diabetic)	0.00720133	Capillary Endothelial cells 1 -> ASPCs_4	Obese diabetic
	Macro/Mono_2	Adipocyte_5	LAMA2	ITGA1_ITGB1	0.208936	3	LAMA2_ITGA1_ITGB1	LAMA2 - (ITGA1+ITGB1)	LAMININ	ECM-Receptor	KEGG: hsa04512	Macro/Mono_2 -> Adipocyte_5 (Obese)	0.00834457	Macro/Mono_2 -> Adipocyte_5	Obese		Capillary Endothelial cells 2	ASPCs_4	LAMB1	ITGA9_ITGB1	0.181392	3	LAMB1_ITGA9_ITGB1	LAMB1 - (ITGA9+ITGB1)	LAMININ	ECM-Receptor	KEGG: hsa04512	Capillary Endothelial cells 2 -> ASPCs_4 (Obese diabetic)	0.00403429	Capillary Endothelial cells 2 -> ASPCs_4	Obese diabetic
	Macro/Mono_3	Adipocyte_5	LAMA2	ITGA1_ITGB1	0.220995	3	LAMA2_ITGA1_ITGB1	LAMA2 - (ITGA1+ITGB1)	LAMININ	ECM-Receptor	KEGG: hsa04512	Macro/Mono_3 -> Adipocyte_5 (Obese)	0.0108349	Macro/Mono_3 -> Adipocyte_5	Obese		FAP-like Endothelial cells	ASPCs_4	LAMB1	ITGA9_ITGB1	0.229513	3	LAMB1_ITGA9_ITGB1	LAMB1 - (ITGA9+ITGB1)	LAMININ	ECM-Receptor	KEGG: hsa04512	FAP-like Endothelial cells -> ASPCs_4 (Obese diabetic)	0.0128161	FAP-like Endothelial cells -> ASPCs_4	Obese diabetic
	Mesenchymal-like Endothelial cells	Adipocyte_5	LAMA2	ITGA1_ITGB1	0.307863	3	LAMA2_ITGA1_ITGB1	LAMA2 - (ITGA1+ITGB1)	LAMININ	ECM-Receptor	KEGG: hsa04512	Mesenchymal-like Endothelial cells -> Adipocyte_5 (Obese)	0.0388441	Mesenchymal-like Endothelial cells -> Adipocyte_5	Obese		Lymphoid-like Endothelial cells	ASPCs_4	LAMB1	ITGA9_ITGB1	0.202288	3	LAMB1_ITGA9_ITGB1	LAMB1 - (ITGA9+ITGB1)	LAMININ	ECM-Receptor	KEGG: hsa04512	Lymphoid-like Endothelial cells -> ASPCs_4 (Obese diabetic)	0.00712996	Lymphoid-like Endothelial cells -> ASPCs_4	Obese diabetic
	Myeloid-like Endothelial cells 1	Adipocyte_5	LAMA2	ITGA1_ITGB1	0.238153	3	LAMA2_ITGA1_ITGB1	LAMA2 - (ITGA1+ITGB1)	LAMININ	ECM-Receptor	KEGG: hsa04512	Myeloid-like Endothelial cells 1 -> Adipocyte_5 (Obese)	0.015011	Myeloid-like Endothelial cells 1 -> Adipocyte_5	Obese		Mesenchymal-like Endothelial cells	ASPCs_4	LAMB1	ITGA9_ITGB1	0.216866	3	LAMB1_ITGA9_ITGB1	LAMB1 - (ITGA9+ITGB1)	LAMININ	ECM-Receptor	KEGG: hsa04512	Mesenchymal-like Endothelial cells -> ASPCs_4 (Obese diabetic)	0.00994043	Mesenchymal-like Endothelial cells -> ASPCs_4	Obese diabetic
	Myeloid-like Endothelial cells 2	Adipocyte_5	LAMA2	ITGA1_ITGB1	0.356485	3	LAMA2_ITGA1_ITGB1	LAMA2 - (ITGA1+ITGB1)	LAMININ	ECM-Receptor	KEGG: hsa04512	Myeloid-like Endothelial cells 2 -> Adipocyte_5 (Obese)	0.0604964	Myeloid-like Endothelial cells 2 -> Adipocyte_5	Obese		Myeloid-like Endothelial cells 1	ASPCs_4	LAMB1	ITGA9_ITGB1	0.182982	3	LAMB1_ITGA9_ITGB1	LAMB1 - (ITGA9+ITGB1)	LAMININ	ECM-Receptor	KEGG: hsa04512	Myeloid-like Endothelial cells 1 -> ASPCs_4 (Obese diabetic)	0.00423221	Myeloid-like Endothelial cells 1 -> ASPCs_4	Obese diabetic
	Pre-adipocytes	Adipocyte_5	LAMA2	ITGA1_ITGB1	0.247306	3	LAMA2_ITGA1_ITGB1	LAMA2 - (ITGA1+ITGB1)	LAMININ	ECM-Receptor	KEGG: hsa04512	Pre-adipocytes -> Adipocyte_5 (Obese)	0.0175347	Pre-adipocytes -> Adipocyte_5	Obese		Myeloid-like Endothelial cells 2	ASPCs_4	LAMB1	ITGA9_ITGB1	0.220124	3	LAMB1_ITGA9_ITGB1	LAMB1 - (ITGA9+ITGB1)	LAMININ	ECM-Receptor	KEGG: hsa04512	Myeloid-like Endothelial cells 2 -> ASPCs_4 (Obese diabetic)	0.0106426	Myeloid-like Endothelial cells 2 -> ASPCs_4	Obese diabetic
	Activated Vascular Endothelial cells	Adipocyte-like Endothelial cells	LAMA2	ITGA1_ITGB1	0.359493	3	LAMA2_ITGA1_ITGB1	LAMA2 - (ITGA1+ITGB1)	LAMININ	ECM-Receptor	KEGG: hsa04512	Activated Vascular Endothelial cells -> Adipocyte-like Endothelial cells (Obese)	0.0619334	Activated Vascular Endothelial cells -> Adipocyte-like Endothelial cells	Obese		Pericytes	ASPCs_4	LAMB1	ITGA9_ITGB1	0.203507	3	LAMB1_ITGA9_ITGB1	LAMB1 - (ITGA9+ITGB1)	LAMININ	ECM-Receptor	KEGG: hsa04512	Pericytes -> ASPCs_4 (Obese diabetic)	0.00734421	Pericytes -> ASPCs_4	Obese diabetic
	Adipocyte_1	Adipocyte-like Endothelial cells	LAMA2	ITGA1_ITGB1	0.235468	3	LAMA2_ITGA1_ITGB1	LAMA2 - (ITGA1+ITGB1)	LAMININ	ECM-Receptor	KEGG: hsa04512	Adipocyte_1 -> Adipocyte-like Endothelial cells (Obese)	0.014309	Adipocyte_1 -> Adipocyte-like Endothelial cells	Obese		Activated Vascular Endothelial cells	ASPCs_5	LAMB1	ITGA9_ITGB1	0.201198	3	LAMB1_ITGA9_ITGB1	LAMB1 - (ITGA9+ITGB1)	LAMININ	ECM-Receptor	KEGG: hsa04512	Activated Vascular Endothelial cells -> ASPCs_5 (Obese diabetic)	0.00694165	Activated Vascular Endothelial cells -> ASPCs_5	Obese diabetic
	Adipocyte_2	Adipocyte-like Endothelial cells	LAMA2	ITGA1_ITGB1	0.226727	3	LAMA2_ITGA1_ITGB1	LAMA2 - (ITGA1+ITGB1)	LAMININ	ECM-Receptor	KEGG: hsa04512	Adipocyte_2 -> Adipocyte-like Endothelial cells (Obese)	0.0121481	Adipocyte_2 -> Adipocyte-like Endothelial cells	Obese		Adipocyte_1	ASPCs_5	LAMB1	ITGA9_ITGB1	0.239019	3	LAMB1_ITGA9_ITGB1	LAMB1 - (ITGA9+ITGB1)	LAMININ	ECM-Receptor	KEGG: hsa04512	Adipocyte_1 -> ASPCs_5 (Obese diabetic)	0.0152411	Adipocyte_1 -> ASPCs_5	Obese diabetic
	Adipocyte_3	Adipocyte-like Endothelial cells	LAMA2	ITGA1_ITGB1	0.27522	3	LAMA2_ITGA1_ITGB1	LAMA2 - (ITGA1+ITGB1)	LAMININ	ECM-Receptor	KEGG: hsa04512	Adipocyte_3 -> Adipocyte-like Endothelial cells (Obese)	0.0264245	Adipocyte_3 -> Adipocyte-like Endothelial cells	Obese		Adipocyte_2	ASPCs_5	LAMB1	ITGA9_ITGB1	0.252682	3	LAMB1_ITGA9_ITGB1	LAMB1 - (ITGA9+ITGB1)	LAMININ	ECM-Receptor	KEGG: hsa04512	Adipocyte_2 -> ASPCs_5 (Obese diabetic)	0.01911	Adipocyte_2 -> ASPCs_5	Obese diabetic
	Adipocyte_4	Adipocyte-like Endothelial cells	LAMA2	ITGA1_ITGB1	0.216224	3	LAMA2_ITGA1_ITGB1	LAMA2 - (ITGA1+ITGB1)	LAMININ	ECM-Receptor	KEGG: hsa04512	Adipocyte_4 -> Adipocyte-like Endothelial cells (Obese)	0.00980533	Adipocyte_4 -> Adipocyte-like Endothelial cells	Obese		Adipocyte_3	ASPCs_5	LAMB1	ITGA9_ITGB1	0.232807	3	LAMB1_ITGA9_ITGB1	LAMB1 - (ITGA9+ITGB1)	LAMININ	ECM-Receptor	KEGG: hsa04512	Adipocyte_3 -> ASPCs_5 (Obese diabetic)	0.013631	Adipocyte_3 -> ASPCs_5	Obese diabetic
	Adipocyte_5	Adipocyte-like Endothelial cells	LAMA2	ITGA1_ITGB1	0.35655	3	LAMA2_ITGA1_ITGB1	LAMA2 - (ITGA1+ITGB1)	LAMININ	ECM-Receptor	KEGG: hsa04512	Adipocyte_5 -> Adipocyte-like Endothelial cells (Obese)	0.0605277	Adipocyte_5 -> Adipocyte-like Endothelial cells	Obese		Adipocyte_5	ASPCs_5	LAMB1	ITGA9_ITGB1	0.257107	3	LAMB1_ITGA9_ITGB1	LAMB1 - (ITGA9+ITGB1)	LAMININ	ECM-Receptor	KEGG: hsa04512	Adipocyte_5 -> ASPCs_5 (Obese diabetic)	0.0204568	Adipocyte_5 -> ASPCs_5	Obese diabetic
	Adipocyte-like Endothelial cells	Adipocyte-like Endothelial cells	LAMA2	ITGA1_ITGB1	0.342672	3	LAMA2_ITGA1_ITGB1	LAMA2 - (ITGA1+ITGB1)	LAMININ	ECM-Receptor	KEGG: hsa04512	Adipocyte-like Endothelial cells -> Adipocyte-like Endothelial cells (Obese)	0.0540284	Adipocyte-like Endothelial cells -> Adipocyte-like Endothelial cells	Obese		Adipocyte-like Endothelial cells	ASPCs_5	LAMB1	ITGA9_ITGB1	0.257668	3	LAMB1_ITGA9_ITGB1	LAMB1 - (ITGA9+ITGB1)	LAMININ	ECM-Receptor	KEGG: hsa04512	Adipocyte-like Endothelial cells -> ASPCs_5 (Obese diabetic)	0.020631	Adipocyte-like Endothelial cells -> ASPCs_5	Obese diabetic
	Arterial Endothelial cells	Adipocyte-like Endothelial cells	LAMA2	ITGA1_ITGB1	0.27198	3	LAMA2_ITGA1_ITGB1	LAMA2 - (ITGA1+ITGB1)	LAMININ	ECM-Receptor	KEGG: hsa04512	Arterial Endothelial cells -> Adipocyte-like Endothelial cells (Obese)	0.0253054	Arterial Endothelial cells -> Adipocyte-like Endothelial cells	Obese		ASPCs_2	ASPCs_5	LAMB1	ITGA9_ITGB1	0.181626	3	LAMB1_ITGA9_ITGB1	LAMB1 - (ITGA9+ITGB1)	LAMININ	ECM-Receptor	KEGG: hsa04512	ASPCs_2 -> ASPCs_5 (Obese diabetic)	0.00406305	ASPCs_2 -> ASPCs_5	Obese diabetic
	ASPCs_1	Adipocyte-like Endothelial cells	LAMA2	ITGA1_ITGB1	0.259587	3	LAMA2_ITGA1_ITGB1	LAMA2 - (ITGA1+ITGB1)	LAMININ	ECM-Receptor	KEGG: hsa04512	ASPCs_1 -> Adipocyte-like Endothelial cells (Obese)	0.0212314	ASPCs_1 -> Adipocyte-like Endothelial cells	Obese		ASPCs_3	ASPCs_5	LAMB1	ITGA9_ITGB1	0.203873	3	LAMB1_ITGA9_ITGB1	LAMB1 - (ITGA9+ITGB1)	LAMININ	ECM-Receptor	KEGG: hsa04512	ASPCs_3 -> ASPCs_5 (Obese diabetic)	0.00740933	ASPCs_3 -> ASPCs_5	Obese diabetic
	ASPCs_2	Adipocyte-like Endothelial cells	LAMA2	ITGA1_ITGB1	0.374143	3	LAMA2_ITGA1_ITGB1	LAMA2 - (ITGA1+ITGB1)	LAMININ	ECM-Receptor	KEGG: hsa04512	ASPCs_2 -> Adipocyte-like Endothelial cells (Obese)	0.0690604	ASPCs_2 -> Adipocyte-like Endothelial cells	Obese		ASPCs_4	ASPCs_5	LAMB1	ITGA9_ITGB1	0.206095	3	LAMB1_ITGA9_ITGB1	LAMB1 - (ITGA9+ITGB1)	LAMININ	ECM-Receptor	KEGG: hsa04512	ASPCs_4 -> ASPCs_5 (Obese diabetic)	0.00781174	ASPCs_4 -> ASPCs_5	Obese diabetic
	ASPCs_3	Adipocyte-like Endothelial cells	LAMA2	ITGA1_ITGB1	0.486435	3	LAMA2_ITGA1_ITGB1	LAMA2 - (ITGA1+ITGB1)	LAMININ	ECM-Receptor	KEGG: hsa04512	ASPCs_3 -> Adipocyte-like Endothelial cells (Obese)	0.127994	ASPCs_3 -> Adipocyte-like Endothelial cells	Obese		ASPCs_5	ASPCs_5	LAMB1	ITGA9_ITGB1	0.215441	3	LAMB1_ITGA9_ITGB1	LAMB1 - (ITGA9+ITGB1)	LAMININ	ECM-Receptor	KEGG: hsa04512	ASPCs_5 -> ASPCs_5 (Obese diabetic)	0.00964195	ASPCs_5 -> ASPCs_5	Obese diabetic
	ASPCs_4	Adipocyte-like Endothelial cells	LAMA2	ITGA1_ITGB1	0.515389	3	LAMA2_ITGA1_ITGB1	LAMA2 - (ITGA1+ITGB1)	LAMININ	ECM-Receptor	KEGG: hsa04512	ASPCs_4 -> Adipocyte-like Endothelial cells (Obese)	0.143664	ASPCs_4 -> Adipocyte-like Endothelial cells	Obese		ASPCs_6	ASPCs_5	LAMB1	ITGA9_ITGB1	0.190544	3	LAMB1_ITGA9_ITGB1	LAMB1 - (ITGA9+ITGB1)	LAMININ	ECM-Receptor	KEGG: hsa04512	ASPCs_6 -> ASPCs_5 (Obese diabetic)	0.0052573	ASPCs_6 -> ASPCs_5	Obese diabetic
	ASPCs_5	Adipocyte-like Endothelial cells	LAMA2	ITGA1_ITGB1	0.441619	3	LAMA2_ITGA1_ITGB1	LAMA2 - (ITGA1+ITGB1)	LAMININ	ECM-Receptor	KEGG: hsa04512	ASPCs_5 -> Adipocyte-like Endothelial cells (Obese)	0.103893	ASPCs_5 -> Adipocyte-like Endothelial cells	Obese		Capillary Endothelial cells 1	ASPCs_5	LAMB1	ITGA9_ITGB1	0.212838	3	LAMB1_ITGA9_ITGB1	LAMB1 - (ITGA9+ITGB1)	LAMININ	ECM-Receptor	KEGG: hsa04512	Capillary Endothelial cells 1 -> ASPCs_5 (Obese diabetic)	0.00910977	Capillary Endothelial cells 1 -> ASPCs_5	Obese diabetic
	ASPCs_6	Adipocyte-like Endothelial cells	LAMA2	ITGA1_ITGB1	0.386699	3	LAMA2_ITGA1_ITGB1	LAMA2 - (ITGA1+ITGB1)	LAMININ	ECM-Receptor	KEGG: hsa04512	ASPCs_6 -> Adipocyte-like Endothelial cells (Obese)	0.0753216	ASPCs_6 -> Adipocyte-like Endothelial cells	Obese		Capillary Endothelial cells 2	ASPCs_5	LAMB1	ITGA9_ITGB1	0.189502	3	LAMB1_ITGA9_ITGB1	LAMB1 - (ITGA9+ITGB1)	LAMININ	ECM-Receptor	KEGG: hsa04512	Capillary Endothelial cells 2 -> ASPCs_5 (Obese diabetic)	0.00510774	Capillary Endothelial cells 2 -> ASPCs_5	Obese diabetic
	FAP-like Endothelial cells	Adipocyte-like Endothelial cells	LAMA2	ITGA1_ITGB1	0.41822	3	LAMA2_ITGA1_ITGB1	LAMA2 - (ITGA1+ITGB1)	LAMININ	ECM-Receptor	KEGG: hsa04512	FAP-like Endothelial cells -> Adipocyte-like Endothelial cells (Obese)	0.0915305	FAP-like Endothelial cells -> Adipocyte-like Endothelial cells	Obese		FAP-like Endothelial cells	ASPCs_5	LAMB1	ITGA9_ITGB1	0.242514	3	LAMB1_ITGA9_ITGB1	LAMB1 - (ITGA9+ITGB1)	LAMININ	ECM-Receptor	KEGG: hsa04512	FAP-like Endothelial cells -> ASPCs_5 (Obese diabetic)	0.0161882	FAP-like Endothelial cells -> ASPCs_5	Obese diabetic
	Lymphoid-like Endothelial cells	Adipocyte-like Endothelial cells	LAMA2	ITGA1_ITGB1	0.34154	3	LAMA2_ITGA1_ITGB1	LAMA2 - (ITGA1+ITGB1)	LAMININ	ECM-Receptor	KEGG: hsa04512	Lymphoid-like Endothelial cells -> Adipocyte-like Endothelial cells (Obese)	0.0535085	Lymphoid-like Endothelial cells -> Adipocyte-like Endothelial cells	Obese		Lymphoid-like Endothelial cells	ASPCs_5	LAMB1	ITGA9_ITGB1	0.212389	3	LAMB1_ITGA9_ITGB1	LAMB1 - (ITGA9+ITGB1)	LAMININ	ECM-Receptor	KEGG: hsa04512	Lymphoid-like Endothelial cells -> ASPCs_5 (Obese diabetic)	0.00901965	Lymphoid-like Endothelial cells -> ASPCs_5	Obese diabetic
	Macro/Mono_1	Adipocyte-like Endothelial cells	LAMA2	ITGA1_ITGB1	0.238828	3	LAMA2_ITGA1_ITGB1	LAMA2 - (ITGA1+ITGB1)	LAMININ	ECM-Receptor	KEGG: hsa04512	Macro/Mono_1 -> Adipocyte-like Endothelial cells (Obese)	0.01519	Macro/Mono_1 -> Adipocyte-like Endothelial cells	Obese		Mesenchymal-like Endothelial cells	ASPCs_5	LAMB1	ITGA9_ITGB1	0.228478	3	LAMB1_ITGA9_ITGB1	LAMB1 - (ITGA9+ITGB1)	LAMININ	ECM-Receptor	KEGG: hsa04512	Mesenchymal-like Endothelial cells -> ASPCs_5 (Obese diabetic)	0.0125656	Mesenchymal-like Endothelial cells -> ASPCs_5	Obese diabetic
	Macro/Mono_2	Adipocyte-like Endothelial cells	LAMA2	ITGA1_ITGB1	0.223747	3	LAMA2_ITGA1_ITGB1	LAMA2 - (ITGA1+ITGB1)	LAMININ	ECM-Receptor	KEGG: hsa04512	Macro/Mono_2 -> Adipocyte-like Endothelial cells (Obese)	0.0114549	Macro/Mono_2 -> Adipocyte-like Endothelial cells	Obese		Myeloid-like Endothelial cells 1	ASPCs_5	LAMB1	ITGA9_ITGB1	0.191235	3	LAMB1_ITGA9_ITGB1	LAMB1 - (ITGA9+ITGB1)	LAMININ	ECM-Receptor	KEGG: hsa04512	Myeloid-like Endothelial cells 1 -> ASPCs_5 (Obese diabetic)	0.00535804	Myeloid-like Endothelial cells 1 -> ASPCs_5	Obese diabetic
	Macro/Mono_3	Adipocyte-like Endothelial cells	LAMA2	ITGA1_ITGB1	0.23758	3	LAMA2_ITGA1_ITGB1	LAMA2 - (ITGA1+ITGB1)	LAMININ	ECM-Receptor	KEGG: hsa04512	Macro/Mono_3 -> Adipocyte-like Endothelial cells (Obese)	0.0148595	Macro/Mono_3 -> Adipocyte-like Endothelial cells	Obese		Myeloid-like Endothelial cells 2	ASPCs_5	LAMB1	ITGA9_ITGB1	0.232087	3	LAMB1_ITGA9_ITGB1	LAMB1 - (ITGA9+ITGB1)	LAMININ	ECM-Receptor	KEGG: hsa04512	Myeloid-like Endothelial cells 2 -> ASPCs_5 (Obese diabetic)	0.0134507	Myeloid-like Endothelial cells 2 -> ASPCs_5	Obese diabetic
	Mesenchymal-like Endothelial cells	Adipocyte-like Endothelial cells	LAMA2	ITGA1_ITGB1	0.339813	3	LAMA2_ITGA1_ITGB1	LAMA2 - (ITGA1+ITGB1)	LAMININ	ECM-Receptor	KEGG: hsa04512	Mesenchymal-like Endothelial cells -> Adipocyte-like Endothelial cells (Obese)	0.0527183	Mesenchymal-like Endothelial cells -> Adipocyte-like Endothelial cells	Obese		Pericytes	ASPCs_5	LAMB1	ITGA9_ITGB1	0.21373	3	LAMB1_ITGA9_ITGB1	LAMB1 - (ITGA9+ITGB1)	LAMININ	ECM-Receptor	KEGG: hsa04512	Pericytes -> ASPCs_5 (Obese diabetic)	0.00929015	Pericytes -> ASPCs_5	Obese diabetic
	Myeloid-like Endothelial cells 1	Adipocyte-like Endothelial cells	LAMA2	ITGA1_ITGB1	0.257422	3	LAMA2_ITGA1_ITGB1	LAMA2 - (ITGA1+ITGB1)	LAMININ	ECM-Receptor	KEGG: hsa04512	Myeloid-like Endothelial cells 1 -> Adipocyte-like Endothelial cells (Obese)	0.0205546	Myeloid-like Endothelial cells 1 -> Adipocyte-like Endothelial cells	Obese		Activated Vascular Endothelial cells	Capillary Endothelial cells 1	LAMB1	ITGA9_ITGB1	0.196597	3	LAMB1_ITGA9_ITGB1	LAMB1 - (ITGA9+ITGB1)	LAMININ	ECM-Receptor	KEGG: hsa04512	Activated Vascular Endothelial cells -> Capillary Endothelial cells 1 (Obese diabetic)	0.00617939	Activated Vascular Endothelial cells -> Capillary Endothelial cells 1	Obese diabetic
	Myeloid-like Endothelial cells 2	Adipocyte-like Endothelial cells	LAMA2	ITGA1_ITGB1	0.398759	3	LAMA2_ITGA1_ITGB1	LAMA2 - (ITGA1+ITGB1)	LAMININ	ECM-Receptor	KEGG: hsa04512	Myeloid-like Endothelial cells 2 -> Adipocyte-like Endothelial cells (Obese)	0.081449	Myeloid-like Endothelial cells 2 -> Adipocyte-like Endothelial cells	Obese		Adipocyte_1	Capillary Endothelial cells 1	LAMB1	ITGA9_ITGB1	0.232603	3	LAMB1_ITGA9_ITGB1	LAMB1 - (ITGA9+ITGB1)	LAMININ	ECM-Receptor	KEGG: hsa04512	Adipocyte_1 -> Capillary Endothelial cells 1 (Obese diabetic)	0.0135799	Adipocyte_1 -> Capillary Endothelial cells 1	Obese diabetic
	Pre-adipocytes	Adipocyte-like Endothelial cells	LAMA2	ITGA1_ITGB1	0.268081	3	LAMA2_ITGA1_ITGB1	LAMA2 - (ITGA1+ITGB1)	LAMININ	ECM-Receptor	KEGG: hsa04512	Pre-adipocytes -> Adipocyte-like Endothelial cells (Obese)	0.0239876	Pre-adipocytes -> Adipocyte-like Endothelial cells	Obese		Adipocyte_2	Capillary Endothelial cells 1	LAMB1	ITGA9_ITGB1	0.245549	3	LAMB1_ITGA9_ITGB1	LAMB1 - (ITGA9+ITGB1)	LAMININ	ECM-Receptor	KEGG: hsa04512	Adipocyte_2 -> Capillary Endothelial cells 1 (Obese diabetic)	0.0170345	Adipocyte_2 -> Capillary Endothelial cells 1	Obese diabetic
	Activated Vascular Endothelial cells	Arterial Endothelial cells	LAMA2	ITGA1_ITGB1	0.249726	3	LAMA2_ITGA1_ITGB1	LAMA2 - (ITGA1+ITGB1)	LAMININ	ECM-Receptor	KEGG: hsa04512	Activated Vascular Endothelial cells -> Arterial Endothelial cells (Obese)	0.0182354	Activated Vascular Endothelial cells -> Arterial Endothelial cells	Obese		Adipocyte_3	Capillary Endothelial cells 1	LAMB1	ITGA9_ITGB1	0.226707	3	LAMB1_ITGA9_ITGB1	LAMB1 - (ITGA9+ITGB1)	LAMININ	ECM-Receptor	KEGG: hsa04512	Adipocyte_3 -> Capillary Endothelial cells 1 (Obese diabetic)	0.0121432	Adipocyte_3 -> Capillary Endothelial cells 1	Obese diabetic
	Adipocyte_1	Arterial Endothelial cells	LAMA2	ITGA1_ITGB1	0.181661	3	LAMA2_ITGA1_ITGB1	LAMA2 - (ITGA1+ITGB1)	LAMININ	ECM-Receptor	KEGG: hsa04512	Adipocyte_1 -> Arterial Endothelial cells (Obese)	0.00406737	Adipocyte_1 -> Arterial Endothelial cells	Obese		Adipocyte_5	Capillary Endothelial cells 1	LAMB1	ITGA9_ITGB1	0.249734	3	LAMB1_ITGA9_ITGB1	LAMB1 - (ITGA9+ITGB1)	LAMININ	ECM-Receptor	KEGG: hsa04512	Adipocyte_5 -> Capillary Endothelial cells 1 (Obese diabetic)	0.0182377	Adipocyte_5 -> Capillary Endothelial cells 1	Obese diabetic
	Adipocyte_2	Arterial Endothelial cells	LAMA2	ITGA1_ITGB1	0.176365	3	LAMA2_ITGA1_ITGB1	LAMA2 - (ITGA1+ITGB1)	LAMININ	ECM-Receptor	KEGG: hsa04512	Adipocyte_2 -> Arterial Endothelial cells (Obese)	0.00344771	Adipocyte_2 -> Arterial Endothelial cells	Obese		Adipocyte-like Endothelial cells	Capillary Endothelial cells 1	LAMB1	ITGA9_ITGB1	0.250265	3	LAMB1_ITGA9_ITGB1	LAMB1 - (ITGA9+ITGB1)	LAMININ	ECM-Receptor	KEGG: hsa04512	Adipocyte-like Endothelial cells -> Capillary Endothelial cells 1 (Obese diabetic)	0.0183933	Adipocyte-like Endothelial cells -> Capillary Endothelial cells 1	Obese diabetic
	Adipocyte_3	Arterial Endothelial cells	LAMA2	ITGA1_ITGB1	0.204812	3	LAMA2_ITGA1_ITGB1	LAMA2 - (ITGA1+ITGB1)	LAMININ	ECM-Receptor	KEGG: hsa04512	Adipocyte_3 -> Arterial Endothelial cells (Obese)	0.00757791	Adipocyte_3 -> Arterial Endothelial cells	Obese		ASPCs_2	Capillary Endothelial cells 1	LAMB1	ITGA9_ITGB1	0.177858	3	LAMB1_ITGA9_ITGB1	LAMB1 - (ITGA9+ITGB1)	LAMININ	ECM-Receptor	KEGG: hsa04512	ASPCs_2 -> Capillary Endothelial cells 1 (Obese diabetic)	0.00361574	ASPCs_2 -> Capillary Endothelial cells 1	Obese diabetic
	Adipocyte_4	Arterial Endothelial cells	LAMA2	ITGA1_ITGB1	0.169895	3	LAMA2_ITGA1_ITGB1	LAMA2 - (ITGA1+ITGB1)	LAMININ	ECM-Receptor	KEGG: hsa04512	Adipocyte_4 -> Arterial Endothelial cells (Obese)	0.00277811	Adipocyte_4 -> Arterial Endothelial cells	Obese		ASPCs_3	Capillary Endothelial cells 1	LAMB1	ITGA9_ITGB1	0.199152	3	LAMB1_ITGA9_ITGB1	LAMB1 - (ITGA9+ITGB1)	LAMININ	ECM-Receptor	KEGG: hsa04512	ASPCs_3 -> Capillary Endothelial cells 1 (Obese diabetic)	0.00659605	ASPCs_3 -> Capillary Endothelial cells 1	Obese diabetic
	Adipocyte_5	Arterial Endothelial cells	LAMA2	ITGA1_ITGB1	0.248237	3	LAMA2_ITGA1_ITGB1	LAMA2 - (ITGA1+ITGB1)	LAMININ	ECM-Receptor	KEGG: hsa04512	Adipocyte_5 -> Arterial Endothelial cells (Obese)	0.0178026	Adipocyte_5 -> Arterial Endothelial cells	Obese		ASPCs_4	Capillary Endothelial cells 1	LAMB1	ITGA9_ITGB1	0.201274	3	LAMB1_ITGA9_ITGB1	LAMB1 - (ITGA9+ITGB1)	LAMININ	ECM-Receptor	KEGG: hsa04512	ASPCs_4 -> Capillary Endothelial cells 1 (Obese diabetic)	0.0069546	ASPCs_4 -> Capillary Endothelial cells 1	Obese diabetic
	Adipocyte-like Endothelial cells	Arterial Endothelial cells	LAMA2	ITGA1_ITGB1	0.241146	3	LAMA2_ITGA1_ITGB1	LAMA2 - (ITGA1+ITGB1)	LAMININ	ECM-Receptor	KEGG: hsa04512	Adipocyte-like Endothelial cells -> Arterial Endothelial cells (Obese)	0.0158138	Adipocyte-like Endothelial cells -> Arterial Endothelial cells	Obese		ASPCs_5	Capillary Endothelial cells 1	LAMB1	ITGA9_ITGB1	0.210188	3	LAMB1_ITGA9_ITGB1	LAMB1 - (ITGA9+ITGB1)	LAMININ	ECM-Receptor	KEGG: hsa04512	ASPCs_5 -> Capillary Endothelial cells 1 (Obese diabetic)	0.00858574	ASPCs_5 -> Capillary Endothelial cells 1	Obese diabetic
	Arterial Endothelial cells	Arterial Endothelial cells	LAMA2	ITGA1_ITGB1	0.202979	3	LAMA2_ITGA1_ITGB1	LAMA2 - (ITGA1+ITGB1)	LAMININ	ECM-Receptor	KEGG: hsa04512	Arterial Endothelial cells -> Arterial Endothelial cells (Obese)	0.00725104	Arterial Endothelial cells -> Arterial Endothelial cells	Obese		ASPCs_6	Capillary Endothelial cells 1	LAMB1	ITGA9_ITGB1	0.186406	3	LAMB1_ITGA9_ITGB1	LAMB1 - (ITGA9+ITGB1)	LAMININ	ECM-Receptor	KEGG: hsa04512	ASPCs_6 -> Capillary Endothelial cells 1 (Obese diabetic)	0.00467913	ASPCs_6 -> Capillary Endothelial cells 1	Obese diabetic
	ASPCs_1	Arterial Endothelial cells	LAMA2	ITGA1_ITGB1	0.195882	3	LAMA2_ITGA1_ITGB1	LAMA2 - (ITGA1+ITGB1)	LAMININ	ECM-Receptor	KEGG: hsa04512	ASPCs_1 -> Arterial Endothelial cells (Obese)	0.00606557	ASPCs_1 -> Arterial Endothelial cells	Obese		Capillary Endothelial cells 1	Capillary Endothelial cells 1	LAMB1	ITGA9_ITGB1	0.207706	3	LAMB1_ITGA9_ITGB1	LAMB1 - (ITGA9+ITGB1)	LAMININ	ECM-Receptor	KEGG: hsa04512	Capillary Endothelial cells 1 -> Capillary Endothelial cells 1 (Obese diabetic)	0.00811137	Capillary Endothelial cells 1 -> Capillary Endothelial cells 1	Obese diabetic
	ASPCs_2	Arterial Endothelial cells	LAMA2	ITGA1_ITGB1	0.257063	3	LAMA2_ITGA1_ITGB1	LAMA2 - (ITGA1+ITGB1)	LAMININ	ECM-Receptor	KEGG: hsa04512	ASPCs_2 -> Arterial Endothelial cells (Obese)	0.0204434	ASPCs_2 -> Arterial Endothelial cells	Obese		Capillary Endothelial cells 2	Capillary Endothelial cells 1	LAMB1	ITGA9_ITGB1	0.185408	3	LAMB1_ITGA9_ITGB1	LAMB1 - (ITGA9+ITGB1)	LAMININ	ECM-Receptor	KEGG: hsa04512	Capillary Endothelial cells 2 -> Capillary Endothelial cells 1 (Obese diabetic)	0.00454594	Capillary Endothelial cells 2 -> Capillary Endothelial cells 1	Obese diabetic
	ASPCs_3	Arterial Endothelial cells	LAMA2	ITGA1_ITGB1	0.309837	3	LAMA2_ITGA1_ITGB1	LAMA2 - (ITGA1+ITGB1)	LAMININ	ECM-Receptor	KEGG: hsa04512	ASPCs_3 -> Arterial Endothelial cells (Obese)	0.0396563	ASPCs_3 -> Arterial Endothelial cells	Obese		FAP-like Endothelial cells	Capillary Endothelial cells 1	LAMB1	ITGA9_ITGB1	0.235918	3	LAMB1_ITGA9_ITGB1	LAMB1 - (ITGA9+ITGB1)	LAMININ	ECM-Receptor	KEGG: hsa04512	FAP-like Endothelial cells -> Capillary Endothelial cells 1 (Obese diabetic)	0.0144253	FAP-like Endothelial cells -> Capillary Endothelial cells 1	Obese diabetic
	ASPCs_4	Arterial Endothelial cells	LAMA2	ITGA1_ITGB1	0.322629	3	LAMA2_ITGA1_ITGB1	LAMA2 - (ITGA1+ITGB1)	LAMININ	ECM-Receptor	KEGG: hsa04512	ASPCs_4 -> Arterial Endothelial cells (Obese)	0.0450702	ASPCs_4 -> Arterial Endothelial cells	Obese		Lymphoid-like Endothelial cells	Capillary Endothelial cells 1	LAMB1	ITGA9_ITGB1	0.207278	3	LAMB1_ITGA9_ITGB1	LAMB1 - (ITGA9+ITGB1)	LAMININ	ECM-Receptor	KEGG: hsa04512	Lymphoid-like Endothelial cells -> Capillary Endothelial cells 1 (Obese diabetic)	0.00803105	Lymphoid-like Endothelial cells -> Capillary Endothelial cells 1	Obese diabetic
	ASPCs_5	Arterial Endothelial cells	LAMA2	ITGA1_ITGB1	0.289434	3	LAMA2_ITGA1_ITGB1	LAMA2 - (ITGA1+ITGB1)	LAMININ	ECM-Receptor	KEGG: hsa04512	ASPCs_5 -> Arterial Endothelial cells (Obese)	0.0315866	ASPCs_5 -> Arterial Endothelial cells	Obese		Mesenchymal-like Endothelial cells	Capillary Endothelial cells 1	LAMB1	ITGA9_ITGB1	0.222594	3	LAMB1_ITGA9_ITGB1	LAMB1 - (ITGA9+ITGB1)	LAMININ	ECM-Receptor	KEGG: hsa04512	Mesenchymal-like Endothelial cells -> Capillary Endothelial cells 1 (Obese diabetic)	0.0111927	Mesenchymal-like Endothelial cells -> Capillary Endothelial cells 1	Obese diabetic
	ASPCs_6	Arterial Endothelial cells	LAMA2	ITGA1_ITGB1	0.263257	3	LAMA2_ITGA1_ITGB1	LAMA2 - (ITGA1+ITGB1)	LAMININ	ECM-Receptor	KEGG: hsa04512	ASPCs_6 -> Arterial Endothelial cells (Obese)	0.0224029	ASPCs_6 -> Arterial Endothelial cells	Obese		Myeloid-like Endothelial cells 1	Capillary Endothelial cells 1	LAMB1	ITGA9_ITGB1	0.187068	3	LAMB1_ITGA9_ITGB1	LAMB1 - (ITGA9+ITGB1)	LAMININ	ECM-Receptor	KEGG: hsa04512	Myeloid-like Endothelial cells 1 -> Capillary Endothelial cells 1 (Obese diabetic)	0.00476885	Myeloid-like Endothelial cells 1 -> Capillary Endothelial cells 1	Obese diabetic
	FAP-like Endothelial cells	Arterial Endothelial cells	LAMA2	ITGA1_ITGB1	0.278453	3	LAMA2_ITGA1_ITGB1	LAMA2 - (ITGA1+ITGB1)	LAMININ	ECM-Receptor	KEGG: hsa04512	FAP-like Endothelial cells -> Arterial Endothelial cells (Obese)	0.0275634	FAP-like Endothelial cells -> Arterial Endothelial cells	Obese		Myeloid-like Endothelial cells 2	Capillary Endothelial cells 1	LAMB1	ITGA9_ITGB1	0.226023	3	LAMB1_ITGA9_ITGB1	LAMB1 - (ITGA9+ITGB1)	LAMININ	ECM-Receptor	KEGG: hsa04512	Myeloid-like Endothelial cells 2 -> Capillary Endothelial cells 1 (Obese diabetic)	0.0119823	Myeloid-like Endothelial cells 2 -> Capillary Endothelial cells 1	Obese diabetic
	Lymphoid-like Endothelial cells	Arterial Endothelial cells	LAMA2	ITGA1_ITGB1	0.240562	3	LAMA2_ITGA1_ITGB1	LAMA2 - (ITGA1+ITGB1)	LAMININ	ECM-Receptor	KEGG: hsa04512	Lymphoid-like Endothelial cells -> Arterial Endothelial cells (Obese)	0.0156556	Lymphoid-like Endothelial cells -> Arterial Endothelial cells	Obese		Pericytes	Capillary Endothelial cells 1	LAMB1	ITGA9_ITGB1	0.208557	3	LAMB1_ITGA9_ITGB1	LAMB1 - (ITGA9+ITGB1)	LAMININ	ECM-Receptor	KEGG: hsa04512	Pericytes -> Capillary Endothelial cells 1 (Obese diabetic)	0.00827216	Pericytes -> Capillary Endothelial cells 1	Obese diabetic
	Macro/Mono_1	Arterial Endothelial cells	LAMA2	ITGA1_ITGB1	0.183676	3	LAMA2_ITGA1_ITGB1	LAMA2 - (ITGA1+ITGB1)	LAMININ	ECM-Receptor	KEGG: hsa04512	Macro/Mono_1 -> Arterial Endothelial cells (Obese)	0.00432056	Macro/Mono_1 -> Arterial Endothelial cells	Obese		Activated Vascular Endothelial cells	Capillary Endothelial cells 2	LAMB1	ITGA9_ITGB1	0.203589	3	LAMB1_ITGA9_ITGB1	LAMB1 - (ITGA9+ITGB1)	LAMININ	ECM-Receptor	KEGG: hsa04512	Activated Vascular Endothelial cells -> Capillary Endothelial cells 2 (Obese diabetic)	0.00735883	Activated Vascular Endothelial cells -> Capillary Endothelial cells 2	Obese diabetic
	Macro/Mono_2	Arterial Endothelial cells	LAMA2	ITGA1_ITGB1	0.174541	3	LAMA2_ITGA1_ITGB1	LAMA2 - (ITGA1+ITGB1)	LAMININ	ECM-Receptor	KEGG: hsa04512	Macro/Mono_2 -> Arterial Endothelial cells (Obese)	0.00324935	Macro/Mono_2 -> Arterial Endothelial cells	Obese		Adipocyte_1	Capillary Endothelial cells 2	LAMB1	ITGA9_ITGB1	0.242371	3	LAMB1_ITGA9_ITGB1	LAMB1 - (ITGA9+ITGB1)	LAMININ	ECM-Receptor	KEGG: hsa04512	Adipocyte_1 -> Capillary Endothelial cells 2 (Obese diabetic)	0.0161489	Adipocyte_1 -> Capillary Endothelial cells 2	Obese diabetic
	Macro/Mono_3	Arterial Endothelial cells	LAMA2	ITGA1_ITGB1	0.182929	3	LAMA2_ITGA1_ITGB1	LAMA2 - (ITGA1+ITGB1)	LAMININ	ECM-Receptor	KEGG: hsa04512	Macro/Mono_3 -> Arterial Endothelial cells (Obese)	0.00422556	Macro/Mono_3 -> Arterial Endothelial cells	Obese		Adipocyte_2	Capillary Endothelial cells 2	LAMB1	ITGA9_ITGB1	0.256416	3	LAMB1_ITGA9_ITGB1	LAMB1 - (ITGA9+ITGB1)	LAMININ	ECM-Receptor	KEGG: hsa04512	Adipocyte_2 -> Capillary Endothelial cells 2 (Obese diabetic)	0.0202436	Adipocyte_2 -> Capillary Endothelial cells 2	Obese diabetic
	Mesenchymal-like Endothelial cells	Arterial Endothelial cells	LAMA2	ITGA1_ITGB1	0.23967	3	LAMA2_ITGA1_ITGB1	LAMA2 - (ITGA1+ITGB1)	LAMININ	ECM-Receptor	KEGG: hsa04512	Mesenchymal-like Endothelial cells -> Arterial Endothelial cells (Obese)	0.0154153	Mesenchymal-like Endothelial cells -> Arterial Endothelial cells	Obese		Adipocyte_3	Capillary Endothelial cells 2	LAMB1	ITGA9_ITGB1	0.235991	3	LAMB1_ITGA9_ITGB1	LAMB1 - (ITGA9+ITGB1)	LAMININ	ECM-Receptor	KEGG: hsa04512	Adipocyte_3 -> Capillary Endothelial cells 2 (Obese diabetic)	0.0144444	Adipocyte_3 -> Capillary Endothelial cells 2	Obese diabetic
	Myeloid-like Endothelial cells 1	Arterial Endothelial cells	LAMA2	ITGA1_ITGB1	0.194628	3	LAMA2_ITGA1_ITGB1	LAMA2 - (ITGA1+ITGB1)	LAMININ	ECM-Receptor	KEGG: hsa04512	Myeloid-like Endothelial cells 1 -> Arterial Endothelial cells (Obese)	0.00586932	Myeloid-like Endothelial cells 1 -> Arterial Endothelial cells	Obese		Adipocyte_5	Capillary Endothelial cells 2	LAMB1	ITGA9_ITGB1	0.260968	3	LAMB1_ITGA9_ITGB1	LAMB1 - (ITGA9+ITGB1)	LAMININ	ECM-Receptor	KEGG: hsa04512	Adipocyte_5 -> Capillary Endothelial cells 2 (Obese diabetic)	0.0216685	Adipocyte_5 -> Capillary Endothelial cells 2	Obese diabetic
	Myeloid-like Endothelial cells 2	Arterial Endothelial cells	LAMA2	ITGA1_ITGB1	0.269129	3	LAMA2_ITGA1_ITGB1	LAMA2 - (ITGA1+ITGB1)	LAMININ	ECM-Receptor	KEGG: hsa04512	Myeloid-like Endothelial cells 2 -> Arterial Endothelial cells (Obese)	0.0243387	Myeloid-like Endothelial cells 2 -> Arterial Endothelial cells	Obese		Adipocyte-like Endothelial cells	Capillary Endothelial cells 2	LAMB1	ITGA9_ITGB1	0.261545	3	LAMB1_ITGA9_ITGB1	LAMB1 - (ITGA9+ITGB1)	LAMININ	ECM-Receptor	KEGG: hsa04512	Adipocyte-like Endothelial cells -> Capillary Endothelial cells 2 (Obese diabetic)	0.0218527	Adipocyte-like Endothelial cells -> Capillary Endothelial cells 2	Obese diabetic
	Pre-adipocytes	Arterial Endothelial cells	LAMA2	ITGA1_ITGB1	0.200761	3	LAMA2_ITGA1_ITGB1	LAMA2 - (ITGA1+ITGB1)	LAMININ	ECM-Receptor	KEGG: hsa04512	Pre-adipocytes -> Arterial Endothelial cells (Obese)	0.00686681	Pre-adipocytes -> Arterial Endothelial cells	Obese		ASPCs_2	Capillary Endothelial cells 2	LAMB1	ITGA9_ITGB1	0.183578	3	LAMB1_ITGA9_ITGB1	LAMB1 - (ITGA9+ITGB1)	LAMININ	ECM-Receptor	KEGG: hsa04512	ASPCs_2 -> Capillary Endothelial cells 2 (Obese diabetic)	0.00430798	ASPCs_2 -> Capillary Endothelial cells 2	Obese diabetic
	Activated Vascular Endothelial cells	Capillary Endothelial cells 1	LAMA2	ITGA1_ITGB1	0.295856	3	LAMA2_ITGA1_ITGB1	LAMA2 - (ITGA1+ITGB1)	LAMININ	ECM-Receptor	KEGG: hsa04512	Activated Vascular Endothelial cells -> Capillary Endothelial cells 1 (Obese)	0.0340466	Activated Vascular Endothelial cells -> Capillary Endothelial cells 1	Obese		ASPCs_3	Capillary Endothelial cells 2	LAMB1	ITGA9_ITGB1	0.206327	3	LAMB1_ITGA9_ITGB1	LAMB1 - (ITGA9+ITGB1)	LAMININ	ECM-Receptor	KEGG: hsa04512	ASPCs_3 -> Capillary Endothelial cells 2 (Obese diabetic)	0.00785439	ASPCs_3 -> Capillary Endothelial cells 2	Obese diabetic
	Adipocyte_1	Capillary Endothelial cells 1	LAMA2	ITGA1_ITGB1	0.205432	3	LAMA2_ITGA1_ITGB1	LAMA2 - (ITGA1+ITGB1)	LAMININ	ECM-Receptor	KEGG: hsa04512	Adipocyte_1 -> Capillary Endothelial cells 1 (Obese)	0.00769028	Adipocyte_1 -> Capillary Endothelial cells 1	Obese		ASPCs_4	Capillary Endothelial cells 2	LAMB1	ITGA9_ITGB1	0.208602	3	LAMB1_ITGA9_ITGB1	LAMB1 - (ITGA9+ITGB1)	LAMININ	ECM-Receptor	KEGG: hsa04512	ASPCs_4 -> Capillary Endothelial cells 2 (Obese diabetic)	0.00828077	ASPCs_4 -> Capillary Endothelial cells 2	Obese diabetic
	Adipocyte_2	Capillary Endothelial cells 1	LAMA2	ITGA1_ITGB1	0.198707	3	LAMA2_ITGA1_ITGB1	LAMA2 - (ITGA1+ITGB1)	LAMININ	ECM-Receptor	KEGG: hsa04512	Adipocyte_2 -> Capillary Endothelial cells 1 (Obese)	0.00652228	Adipocyte_2 -> Capillary Endothelial cells 1	Obese		ASPCs_5	Capillary Endothelial cells 2	LAMB1	ITGA9_ITGB1	0.218177	3	LAMB1_ITGA9_ITGB1	LAMB1 - (ITGA9+ITGB1)	LAMININ	ECM-Receptor	KEGG: hsa04512	ASPCs_5 -> Capillary Endothelial cells 2 (Obese diabetic)	0.0102198	ASPCs_5 -> Capillary Endothelial cells 2	Obese diabetic
	Adipocyte_3	Capillary Endothelial cells 1	LAMA2	ITGA1_ITGB1	0.235367	3	LAMA2_ITGA1_ITGB1	LAMA2 - (ITGA1+ITGB1)	LAMININ	ECM-Receptor	KEGG: hsa04512	Adipocyte_3 -> Capillary Endothelial cells 1 (Obese)	0.0142829	Adipocyte_3 -> Capillary Endothelial cells 1	Obese		ASPCs_6	Capillary Endothelial cells 2	LAMB1	ITGA9_ITGB1	0.19269	3	LAMB1_ITGA9_ITGB1	LAMB1 - (ITGA9+ITGB1)	LAMININ	ECM-Receptor	KEGG: hsa04512	ASPCs_6 -> Capillary Endothelial cells 2 (Obese diabetic)	0.00557383	ASPCs_6 -> Capillary Endothelial cells 2	Obese diabetic
	Adipocyte_4	Capillary Endothelial cells 1	LAMA2	ITGA1_ITGB1	0.190553	3	LAMA2_ITGA1_ITGB1	LAMA2 - (ITGA1+ITGB1)	LAMININ	ECM-Receptor	KEGG: hsa04512	Adipocyte_4 -> Capillary Endothelial cells 1 (Obese)	0.0052587	Adipocyte_4 -> Capillary Endothelial cells 1	Obese		Capillary Endothelial cells 1	Capillary Endothelial cells 2	LAMB1	ITGA9_ITGB1	0.215509	3	LAMB1_ITGA9_ITGB1	LAMB1 - (ITGA9+ITGB1)	LAMININ	ECM-Receptor	KEGG: hsa04512	Capillary Endothelial cells 1 -> Capillary Endothelial cells 2 (Obese diabetic)	0.00965598	Capillary Endothelial cells 1 -> Capillary Endothelial cells 2	Obese diabetic
	Adipocyte_5	Capillary Endothelial cells 1	LAMA2	ITGA1_ITGB1	0.293802	3	LAMA2_ITGA1_ITGB1	LAMA2 - (ITGA1+ITGB1)	LAMININ	ECM-Receptor	KEGG: hsa04512	Adipocyte_5 -> Capillary Endothelial cells 1 (Obese)	0.0332514	Adipocyte_5 -> Capillary Endothelial cells 1	Obese		Capillary Endothelial cells 2	Capillary Endothelial cells 2	LAMB1	ITGA9_ITGB1	0.191625	3	LAMB1_ITGA9_ITGB1	LAMB1 - (ITGA9+ITGB1)	LAMININ	ECM-Receptor	KEGG: hsa04512	Capillary Endothelial cells 2 -> Capillary Endothelial cells 2 (Obese diabetic)	0.00541531	Capillary Endothelial cells 2 -> Capillary Endothelial cells 2	Obese diabetic
	Adipocyte-like Endothelial cells	Capillary Endothelial cells 1	LAMA2	ITGA1_ITGB1	0.284062	3	LAMA2_ITGA1_ITGB1	LAMA2 - (ITGA1+ITGB1)	LAMININ	ECM-Receptor	KEGG: hsa04512	Adipocyte-like Endothelial cells -> Capillary Endothelial cells 1 (Obese)	0.0295887	Adipocyte-like Endothelial cells -> Capillary Endothelial cells 1	Obese		FAP-like Endothelial cells	Capillary Endothelial cells 2	LAMB1	ITGA9_ITGB1	0.245962	3	LAMB1_ITGA9_ITGB1	LAMB1 - (ITGA9+ITGB1)	LAMININ	ECM-Receptor	KEGG: hsa04512	FAP-like Endothelial cells -> Capillary Endothelial cells 2 (Obese diabetic)	0.0171515	FAP-like Endothelial cells -> Capillary Endothelial cells 2	Obese diabetic
	Arterial Endothelial cells	Capillary Endothelial cells 1	LAMA2	ITGA1_ITGB1	0.232965	3	LAMA2_ITGA1_ITGB1	LAMA2 - (ITGA1+ITGB1)	LAMININ	ECM-Receptor	KEGG: hsa04512	Arterial Endothelial cells -> Capillary Endothelial cells 1 (Obese)	0.0136708	Arterial Endothelial cells -> Capillary Endothelial cells 1	Obese		Lymphoid-like Endothelial cells	Capillary Endothelial cells 2	LAMB1	ITGA9_ITGB1	0.215049	3	LAMB1_ITGA9_ITGB1	LAMB1 - (ITGA9+ITGB1)	LAMININ	ECM-Receptor	KEGG: hsa04512	Lymphoid-like Endothelial cells -> Capillary Endothelial cells 2 (Obese diabetic)	0.00956052	Lymphoid-like Endothelial cells -> Capillary Endothelial cells 2	Obese diabetic
	ASPCs_1	Capillary Endothelial cells 1	LAMA2	ITGA1_ITGB1	0.223716	3	LAMA2_ITGA1_ITGB1	LAMA2 - (ITGA1+ITGB1)	LAMININ	ECM-Receptor	KEGG: hsa04512	ASPCs_1 -> Capillary Endothelial cells 1 (Obese)	0.0114479	ASPCs_1 -> Capillary Endothelial cells 1	Obese		Mesenchymal-like Endothelial cells	Capillary Endothelial cells 2	LAMB1	ITGA9_ITGB1	0.231547	3	LAMB1_ITGA9_ITGB1	LAMB1 - (ITGA9+ITGB1)	LAMININ	ECM-Receptor	KEGG: hsa04512	Mesenchymal-like Endothelial cells -> Capillary Endothelial cells 2 (Obese diabetic)	0.0133162	Mesenchymal-like Endothelial cells -> Capillary Endothelial cells 2	Obese diabetic
	ASPCs_2	Capillary Endothelial cells 1	LAMA2	ITGA1_ITGB1	0.306028	3	LAMA2_ITGA1_ITGB1	LAMA2 - (ITGA1+ITGB1)	LAMININ	ECM-Receptor	KEGG: hsa04512	ASPCs_2 -> Capillary Endothelial cells 1 (Obese)	0.0380949	ASPCs_2 -> Capillary Endothelial cells 1	Obese		Myeloid-like Endothelial cells 1	Capillary Endothelial cells 2	LAMB1	ITGA9_ITGB1	0.193397	3	LAMB1_ITGA9_ITGB1	LAMB1 - (ITGA9+ITGB1)	LAMININ	ECM-Receptor	KEGG: hsa04512	Myeloid-like Endothelial cells 1 -> Capillary Endothelial cells 2 (Obese diabetic)	0.0056806	Myeloid-like Endothelial cells 1 -> Capillary Endothelial cells 2	Obese diabetic
	ASPCs_3	Capillary Endothelial cells 1	LAMA2	ITGA1_ITGB1	0.381406	3	LAMA2_ITGA1_ITGB1	LAMA2 - (ITGA1+ITGB1)	LAMININ	ECM-Receptor	KEGG: hsa04512	ASPCs_3 -> Capillary Endothelial cells 1 (Obese)	0.0726662	ASPCs_3 -> Capillary Endothelial cells 1	Obese		Myeloid-like Endothelial cells 2	Capillary Endothelial cells 2	LAMB1	ITGA9_ITGB1	0.235252	3	LAMB1_ITGA9_ITGB1	LAMB1 - (ITGA9+ITGB1)	LAMININ	ECM-Receptor	KEGG: hsa04512	Myeloid-like Endothelial cells 2 -> Capillary Endothelial cells 2 (Obese diabetic)	0.0142534	Myeloid-like Endothelial cells 2 -> Capillary Endothelial cells 2	Obese diabetic
	ASPCs_4	Capillary Endothelial cells 1	LAMA2	ITGA1_ITGB1	0.400226	3	LAMA2_ITGA1_ITGB1	LAMA2 - (ITGA1+ITGB1)	LAMININ	ECM-Receptor	KEGG: hsa04512	ASPCs_4 -> Capillary Endothelial cells 1 (Obese)	0.0822009	ASPCs_4 -> Capillary Endothelial cells 1	Obese		Pericytes	Capillary Endothelial cells 2	LAMB1	ITGA9_ITGB1	0.216423	3	LAMB1_ITGA9_ITGB1	LAMB1 - (ITGA9+ITGB1)	LAMININ	ECM-Receptor	KEGG: hsa04512	Pericytes -> Capillary Endothelial cells 2 (Obese diabetic)	0.00984708	Pericytes -> Capillary Endothelial cells 2	Obese diabetic
	ASPCs_5	Capillary Endothelial cells 1	LAMA2	ITGA1_ITGB1	0.351818	3	LAMA2_ITGA1_ITGB1	LAMA2 - (ITGA1+ITGB1)	LAMININ	ECM-Receptor	KEGG: hsa04512	ASPCs_5 -> Capillary Endothelial cells 1 (Obese)	0.058287	ASPCs_5 -> Capillary Endothelial cells 1	Obese		Activated Vascular Endothelial cells	FAP-like Endothelial cells	LAMB1	ITGA9_ITGB1	0.226581	3	LAMB1_ITGA9_ITGB1	LAMB1 - (ITGA9+ITGB1)	LAMININ	ECM-Receptor	KEGG: hsa04512	Activated Vascular Endothelial cells -> FAP-like Endothelial cells (Obese diabetic)	0.0121136	Activated Vascular Endothelial cells -> FAP-like Endothelial cells	Obese diabetic
	ASPCs_6	Capillary Endothelial cells 1	LAMA2	ITGA1_ITGB1	0.314676	3	LAMA2_ITGA1_ITGB1	LAMA2 - (ITGA1+ITGB1)	LAMININ	ECM-Receptor	KEGG: hsa04512	ASPCs_6 -> Capillary Endothelial cells 1 (Obese)	0.0416743	ASPCs_6 -> Capillary Endothelial cells 1	Obese		Adipocyte_1	FAP-like Endothelial cells	LAMB1	ITGA9_ITGB1	0.275241	3	LAMB1_ITGA9_ITGB1	LAMB1 - (ITGA9+ITGB1)	LAMININ	ECM-Receptor	KEGG: hsa04512	Adipocyte_1 -> FAP-like Endothelial cells (Obese diabetic)	0.026432	Adipocyte_1 -> FAP-like Endothelial cells	Obese diabetic
	FAP-like Endothelial cells	Capillary Endothelial cells 1	LAMA2	ITGA1_ITGB1	0.336123	3	LAMA2_ITGA1_ITGB1	LAMA2 - (ITGA1+ITGB1)	LAMININ	ECM-Receptor	KEGG: hsa04512	FAP-like Endothelial cells -> Capillary Endothelial cells 1 (Obese)	0.0510421	FAP-like Endothelial cells -> Capillary Endothelial cells 1	Obese		Adipocyte_2	FAP-like Endothelial cells	LAMB1	ITGA9_ITGB1	0.293269	3	LAMB1_ITGA9_ITGB1	LAMB1 - (ITGA9+ITGB1)	LAMININ	ECM-Receptor	KEGG: hsa04512	Adipocyte_2 -> FAP-like Endothelial cells (Obese diabetic)	0.0330465	Adipocyte_2 -> FAP-like Endothelial cells	Obese diabetic
	Lymphoid-like Endothelial cells	Capillary Endothelial cells 1	LAMA2	ITGA1_ITGB1	0.283264	3	LAMA2_ITGA1_ITGB1	LAMA2 - (ITGA1+ITGB1)	LAMININ	ECM-Receptor	KEGG: hsa04512	Lymphoid-like Endothelial cells -> Capillary Endothelial cells 1 (Obese)	0.0292968	Lymphoid-like Endothelial cells -> Capillary Endothelial cells 1	Obese		Adipocyte_3	FAP-like Endothelial cells	LAMB1	ITGA9_ITGB1	0.267121	3	LAMB1_ITGA9_ITGB1	LAMB1 - (ITGA9+ITGB1)	LAMININ	ECM-Receptor	KEGG: hsa04512	Adipocyte_3 -> FAP-like Endothelial cells (Obese diabetic)	0.0236682	Adipocyte_3 -> FAP-like Endothelial cells	Obese diabetic
	Macro/Mono_1	Capillary Endothelial cells 1	LAMA2	ITGA1_ITGB1	0.208002	3	LAMA2_ITGA1_ITGB1	LAMA2 - (ITGA1+ITGB1)	LAMININ	ECM-Receptor	KEGG: hsa04512	Macro/Mono_1 -> Capillary Endothelial cells 1 (Obese)	0.00816714	Macro/Mono_1 -> Capillary Endothelial cells 1	Obese		Adipocyte_5	FAP-like Endothelial cells	LAMB1	ITGA9_ITGB1	0.299156	3	LAMB1_ITGA9_ITGB1	LAMB1 - (ITGA9+ITGB1)	LAMININ	ECM-Receptor	KEGG: hsa04512	Adipocyte_5 -> FAP-like Endothelial cells (Obese diabetic)	0.03534	Adipocyte_5 -> FAP-like Endothelial cells	Obese diabetic
	Macro/Mono_2	Capillary Endothelial cells 1	LAMA2	ITGA1_ITGB1	0.196402	3	LAMA2_ITGA1_ITGB1	LAMA2 - (ITGA1+ITGB1)	LAMININ	ECM-Receptor	KEGG: hsa04512	Macro/Mono_2 -> Capillary Endothelial cells 1 (Obese)	0.00614812	Macro/Mono_2 -> Capillary Endothelial cells 1	Obese		Adipocyte-like Endothelial cells	FAP-like Endothelial cells	LAMB1	ITGA9_ITGB1	0.299905	3	LAMB1_ITGA9_ITGB1	LAMB1 - (ITGA9+ITGB1)	LAMININ	ECM-Receptor	KEGG: hsa04512	Adipocyte-like Endothelial cells -> FAP-like Endothelial cells (Obese diabetic)	0.0356362	Adipocyte-like Endothelial cells -> FAP-like Endothelial cells	Obese diabetic
	Macro/Mono_3	Capillary Endothelial cells 1	LAMA2	ITGA1_ITGB1	0.207049	3	LAMA2_ITGA1_ITGB1	LAMA2 - (ITGA1+ITGB1)	LAMININ	ECM-Receptor	KEGG: hsa04512	Macro/Mono_3 -> Capillary Endothelial cells 1 (Obese)	0.00798823	Macro/Mono_3 -> Capillary Endothelial cells 1	Obese		ASPCs_2	FAP-like Endothelial cells	LAMB1	ITGA9_ITGB1	0.202148	3	LAMB1_ITGA9_ITGB1	LAMB1 - (ITGA9+ITGB1)	LAMININ	ECM-Receptor	KEGG: hsa04512	ASPCs_2 -> FAP-like Endothelial cells (Obese diabetic)	0.0071056	ASPCs_2 -> FAP-like Endothelial cells	Obese diabetic
	Mesenchymal-like Endothelial cells	Capillary Endothelial cells 1	LAMA2	ITGA1_ITGB1	0.282045	3	LAMA2_ITGA1_ITGB1	LAMA2 - (ITGA1+ITGB1)	LAMININ	ECM-Receptor	KEGG: hsa04512	Mesenchymal-like Endothelial cells -> Capillary Endothelial cells 1 (Obese)	0.0288532	Mesenchymal-like Endothelial cells -> Capillary Endothelial cells 1	Obese		ASPCs_3	FAP-like Endothelial cells	LAMB1	ITGA9_ITGB1	0.22996	3	LAMB1_ITGA9_ITGB1	LAMB1 - (ITGA9+ITGB1)	LAMININ	ECM-Receptor	KEGG: hsa04512	ASPCs_3 -> FAP-like Endothelial cells (Obese diabetic)	0.0129252	ASPCs_3 -> FAP-like Endothelial cells	Obese diabetic
	Myeloid-like Endothelial cells 1	Capillary Endothelial cells 1	LAMA2	ITGA1_ITGB1	0.222091	3	LAMA2_ITGA1_ITGB1	LAMA2 - (ITGA1+ITGB1)	LAMININ	ECM-Receptor	KEGG: hsa04512	Myeloid-like Endothelial cells 1 -> Capillary Endothelial cells 1 (Obese)	0.0110794	Myeloid-like Endothelial cells 1 -> Capillary Endothelial cells 1	Obese		ASPCs_4	FAP-like Endothelial cells	LAMB1	ITGA9_ITGB1	0.232775	3	LAMB1_ITGA9_ITGB1	LAMB1 - (ITGA9+ITGB1)	LAMININ	ECM-Receptor	KEGG: hsa04512	ASPCs_4 -> FAP-like Endothelial cells (Obese diabetic)	0.0136231	ASPCs_4 -> FAP-like Endothelial cells	Obese diabetic
	Myeloid-like Endothelial cells 2	Capillary Endothelial cells 1	LAMA2	ITGA1_ITGB1	0.322925	3	LAMA2_ITGA1_ITGB1	LAMA2 - (ITGA1+ITGB1)	LAMININ	ECM-Receptor	KEGG: hsa04512	Myeloid-like Endothelial cells 2 -> Capillary Endothelial cells 1 (Obese)	0.0451983	Myeloid-like Endothelial cells 2 -> Capillary Endothelial cells 1	Obese		ASPCs_5	FAP-like Endothelial cells	LAMB1	ITGA9_ITGB1	0.244686	3	LAMB1_ITGA9_ITGB1	LAMB1 - (ITGA9+ITGB1)	LAMININ	ECM-Receptor	KEGG: hsa04512	ASPCs_5 -> FAP-like Endothelial cells (Obese diabetic)	0.0167918	ASPCs_5 -> FAP-like Endothelial cells	Obese diabetic
	Pre-adipocytes	Capillary Endothelial cells 1	LAMA2	ITGA1_ITGB1	0.230065	3	LAMA2_ITGA1_ITGB1	LAMA2 - (ITGA1+ITGB1)	LAMININ	ECM-Receptor	KEGG: hsa04512	Pre-adipocytes -> Capillary Endothelial cells 1 (Obese)	0.0129508	Pre-adipocytes -> Capillary Endothelial cells 1	Obese		ASPCs_6	FAP-like Endothelial cells	LAMB1	ITGA9_ITGB1	0.213216	3	LAMB1_ITGA9_ITGB1	LAMB1 - (ITGA9+ITGB1)	LAMININ	ECM-Receptor	KEGG: hsa04512	ASPCs_6 -> FAP-like Endothelial cells (Obese diabetic)	0.00918592	ASPCs_6 -> FAP-like Endothelial cells	Obese diabetic
	Activated Vascular Endothelial cells	Capillary Endothelial cells 2	LAMA2	ITGA1_ITGB1	0.30332	3	LAMA2_ITGA1_ITGB1	LAMA2 - (ITGA1+ITGB1)	LAMININ	ECM-Receptor	KEGG: hsa04512	Activated Vascular Endothelial cells -> Capillary Endothelial cells 2 (Obese)	0.0369995	Activated Vascular Endothelial cells -> Capillary Endothelial cells 2	Obese		Capillary Endothelial cells 1	FAP-like Endothelial cells	LAMB1	ITGA9_ITGB1	0.241357	3	LAMB1_ITGA9_ITGB1	LAMB1 - (ITGA9+ITGB1)	LAMININ	ECM-Receptor	KEGG: hsa04512	Capillary Endothelial cells 1 -> FAP-like Endothelial cells (Obese diabetic)	0.0158713	Capillary Endothelial cells 1 -> FAP-like Endothelial cells	Obese diabetic
	Adipocyte_1	Capillary Endothelial cells 2	LAMA2	ITGA1_ITGB1	0.209106	3	LAMA2_ITGA1_ITGB1	LAMA2 - (ITGA1+ITGB1)	LAMININ	ECM-Receptor	KEGG: hsa04512	Adipocyte_1 -> Capillary Endothelial cells 2 (Obese)	0.00837709	Adipocyte_1 -> Capillary Endothelial cells 2	Obese		Capillary Endothelial cells 2	FAP-like Endothelial cells	LAMB1	ITGA9_ITGB1	0.211917	3	LAMB1_ITGA9_ITGB1	LAMB1 - (ITGA9+ITGB1)	LAMININ	ECM-Receptor	KEGG: hsa04512	Capillary Endothelial cells 2 -> FAP-like Endothelial cells (Obese diabetic)	0.00892559	Capillary Endothelial cells 2 -> FAP-like Endothelial cells	Obese diabetic
	Adipocyte_2	Capillary Endothelial cells 2	LAMA2	ITGA1_ITGB1	0.202148	3	LAMA2_ITGA1_ITGB1	LAMA2 - (ITGA1+ITGB1)	LAMININ	ECM-Receptor	KEGG: hsa04512	Adipocyte_2 -> Capillary Endothelial cells 2 (Obese)	0.00710553	Adipocyte_2 -> Capillary Endothelial cells 2	Obese		FAP-like Endothelial cells	FAP-like Endothelial cells	LAMB1	ITGA9_ITGB1	0.27983	3	LAMB1_ITGA9_ITGB1	LAMB1 - (ITGA9+ITGB1)	LAMININ	ECM-Receptor	KEGG: hsa04512	FAP-like Endothelial cells -> FAP-like Endothelial cells (Obese diabetic)	0.0280547	FAP-like Endothelial cells -> FAP-like Endothelial cells	Obese diabetic
	Adipocyte_3	Capillary Endothelial cells 2	LAMA2	ITGA1_ITGB1	0.240169	3	LAMA2_ITGA1_ITGB1	LAMA2 - (ITGA1+ITGB1)	LAMININ	ECM-Receptor	KEGG: hsa04512	Adipocyte_3 -> Capillary Endothelial cells 2 (Obese)	0.0155493	Adipocyte_3 -> Capillary Endothelial cells 2	Obese		Lymphoid-like Endothelial cells	FAP-like Endothelial cells	LAMB1	ITGA9_ITGB1	0.240783	3	LAMB1_ITGA9_ITGB1	LAMB1 - (ITGA9+ITGB1)	LAMININ	ECM-Receptor	KEGG: hsa04512	Lymphoid-like Endothelial cells -> FAP-like Endothelial cells (Obese diabetic)	0.0157153	Lymphoid-like Endothelial cells -> FAP-like Endothelial cells	Obese diabetic
	Adipocyte_4	Capillary Endothelial cells 2	LAMA2	ITGA1_ITGB1	0.193719	3	LAMA2_ITGA1_ITGB1	LAMA2 - (ITGA1+ITGB1)	LAMININ	ECM-Receptor	KEGG: hsa04512	Adipocyte_4 -> Capillary Endothelial cells 2 (Obese)	0.0057296	Adipocyte_4 -> Capillary Endothelial cells 2	Obese		Mesenchymal-like Endothelial cells	FAP-like Endothelial cells	LAMB1	ITGA9_ITGB1	0.261491	3	LAMB1_ITGA9_ITGB1	LAMB1 - (ITGA9+ITGB1)	LAMININ	ECM-Receptor	KEGG: hsa04512	Mesenchymal-like Endothelial cells -> FAP-like Endothelial cells (Obese diabetic)	0.0218355	Mesenchymal-like Endothelial cells -> FAP-like Endothelial cells	Obese diabetic
	Adipocyte_5	Capillary Endothelial cells 2	LAMA2	ITGA1_ITGB1	0.301167	3	LAMA2_ITGA1_ITGB1	LAMA2 - (ITGA1+ITGB1)	LAMININ	ECM-Receptor	KEGG: hsa04512	Adipocyte_5 -> Capillary Endothelial cells 2 (Obese)	0.0361379	Adipocyte_5 -> Capillary Endothelial cells 2	Obese		Myeloid-like Endothelial cells 1	FAP-like Endothelial cells	LAMB1	ITGA9_ITGB1	0.214079	3	LAMB1_ITGA9_ITGB1	LAMB1 - (ITGA9+ITGB1)	LAMININ	ECM-Receptor	KEGG: hsa04512	Myeloid-like Endothelial cells 1 -> FAP-like Endothelial cells (Obese diabetic)	0.00936123	Myeloid-like Endothelial cells 1 -> FAP-like Endothelial cells	Obese diabetic
	Adipocyte-like Endothelial cells	Capillary Endothelial cells 2	LAMA2	ITGA1_ITGB1	0.290969	3	LAMA2_ITGA1_ITGB1	LAMA2 - (ITGA1+ITGB1)	LAMININ	ECM-Receptor	KEGG: hsa04512	Adipocyte-like Endothelial cells -> Capillary Endothelial cells 2 (Obese)	0.0321679	Adipocyte-like Endothelial cells -> Capillary Endothelial cells 2	Obese		Myeloid-like Endothelial cells 2	FAP-like Endothelial cells	LAMB1	ITGA9_ITGB1	0.266183	3	LAMB1_ITGA9_ITGB1	LAMB1 - (ITGA9+ITGB1)	LAMININ	ECM-Receptor	KEGG: hsa04512	Myeloid-like Endothelial cells 2 -> FAP-like Endothelial cells (Obese diabetic)	0.0233581	Myeloid-like Endothelial cells 2 -> FAP-like Endothelial cells	Obese diabetic
	Arterial Endothelial cells	Capillary Endothelial cells 2	LAMA2	ITGA1_ITGB1	0.237671	3	LAMA2_ITGA1_ITGB1	LAMA2 - (ITGA1+ITGB1)	LAMININ	ECM-Receptor	KEGG: hsa04512	Arterial Endothelial cells -> Capillary Endothelial cells 2 (Obese)	0.0148837	Arterial Endothelial cells -> Capillary Endothelial cells 2	Obese		Pericytes	FAP-like Endothelial cells	LAMB1	ITGA9_ITGB1	0.242496	3	LAMB1_ITGA9_ITGB1	LAMB1 - (ITGA9+ITGB1)	LAMININ	ECM-Receptor	KEGG: hsa04512	Pericytes -> FAP-like Endothelial cells (Obese diabetic)	0.0161834	Pericytes -> FAP-like Endothelial cells	Obese diabetic
	ASPCs_1	Capillary Endothelial cells 2	LAMA2	ITGA1_ITGB1	0.228063	3	LAMA2_ITGA1_ITGB1	LAMA2 - (ITGA1+ITGB1)	LAMININ	ECM-Receptor	KEGG: hsa04512	ASPCs_1 -> Capillary Endothelial cells 2 (Obese)	0.012466	ASPCs_1 -> Capillary Endothelial cells 2	Obese		Activated Vascular Endothelial cells	Lymphatic Endothelial cells	LAMB1	ITGA9_ITGB1	0.222709	3	LAMB1_ITGA9_ITGB1	LAMB1 - (ITGA9+ITGB1)	LAMININ	ECM-Receptor	KEGG: hsa04512	Activated Vascular Endothelial cells -> Lymphatic Endothelial cells (Obese diabetic)	0.0112188	Activated Vascular Endothelial cells -> Lymphatic Endothelial cells	Obese diabetic
	ASPCs_2	Capillary Endothelial cells 2	LAMA2	ITGA1_ITGB1	0.313985	3	LAMA2_ITGA1_ITGB1	LAMA2 - (ITGA1+ITGB1)	LAMININ	ECM-Receptor	KEGG: hsa04512	ASPCs_2 -> Capillary Endothelial cells 2 (Obese)	0.0413838	ASPCs_2 -> Capillary Endothelial cells 2	Obese		Adipocyte_1	Lymphatic Endothelial cells	LAMB1	ITGA9_ITGB1	0.269626	3	LAMB1_ITGA9_ITGB1	LAMB1 - (ITGA9+ITGB1)	LAMININ	ECM-Receptor	KEGG: hsa04512	Adipocyte_1 -> Lymphatic Endothelial cells (Obese diabetic)	0.0245059	Adipocyte_1 -> Lymphatic Endothelial cells	Obese diabetic
	ASPCs_3	Capillary Endothelial cells 2	LAMA2	ITGA1_ITGB1	0.393365	3	LAMA2_ITGA1_ITGB1	LAMA2 - (ITGA1+ITGB1)	LAMININ	ECM-Receptor	KEGG: hsa04512	ASPCs_3 -> Capillary Endothelial cells 2 (Obese)	0.0786958	ASPCs_3 -> Capillary Endothelial cells 2	Obese		Adipocyte_2	Lymphatic Endothelial cells	LAMB1	ITGA9_ITGB1	0.286943	3	LAMB1_ITGA9_ITGB1	LAMB1 - (ITGA9+ITGB1)	LAMININ	ECM-Receptor	KEGG: hsa04512	Adipocyte_2 -> Lymphatic Endothelial cells (Obese diabetic)	0.0306535	Adipocyte_2 -> Lymphatic Endothelial cells	Obese diabetic
	ASPCs_4	Capillary Endothelial cells 2	LAMA2	ITGA1_ITGB1	0.41327	3	LAMA2_ITGA1_ITGB1	LAMA2 - (ITGA1+ITGB1)	LAMININ	ECM-Receptor	KEGG: hsa04512	ASPCs_4 -> Capillary Endothelial cells 2 (Obese)	0.0889458	ASPCs_4 -> Capillary Endothelial cells 2	Obese		Adipocyte_3	Lymphatic Endothelial cells	LAMB1	ITGA9_ITGB1	0.261815	3	LAMB1_ITGA9_ITGB1	LAMB1 - (ITGA9+ITGB1)	LAMININ	ECM-Receptor	KEGG: hsa04512	Adipocyte_3 -> Lymphatic Endothelial cells (Obese diabetic)	0.0219389	Adipocyte_3 -> Lymphatic Endothelial cells	Obese diabetic
	ASPCs_5	Capillary Endothelial cells 2	LAMA2	ITGA1_ITGB1	0.362138	3	LAMA2_ITGA1_ITGB1	LAMA2 - (ITGA1+ITGB1)	LAMININ	ECM-Receptor	KEGG: hsa04512	ASPCs_5 -> Capillary Endothelial cells 2 (Obese)	0.0632047	ASPCs_5 -> Capillary Endothelial cells 2	Obese		Adipocyte_5	Lymphatic Endothelial cells	LAMB1	ITGA9_ITGB1	0.292591	3	LAMB1_ITGA9_ITGB1	LAMB1 - (ITGA9+ITGB1)	LAMININ	ECM-Receptor	KEGG: hsa04512	Adipocyte_5 -> Lymphatic Endothelial cells (Obese diabetic)	0.0327866	Adipocyte_5 -> Lymphatic Endothelial cells	Obese diabetic
	ASPCs_6	Capillary Endothelial cells 2	LAMA2	ITGA1_ITGB1	0.323062	3	LAMA2_ITGA1_ITGB1	LAMA2 - (ITGA1+ITGB1)	LAMININ	ECM-Receptor	KEGG: hsa04512	ASPCs_6 -> Capillary Endothelial cells 2 (Obese)	0.0452578	ASPCs_6 -> Capillary Endothelial cells 2	Obese		Adipocyte-like Endothelial cells	Lymphatic Endothelial cells	LAMB1	ITGA9_ITGB1	0.29331	3	LAMB1_ITGA9_ITGB1	LAMB1 - (ITGA9+ITGB1)	LAMININ	ECM-Receptor	KEGG: hsa04512	Adipocyte-like Endothelial cells -> Lymphatic Endothelial cells (Obese diabetic)	0.0330622	Adipocyte-like Endothelial cells -> Lymphatic Endothelial cells	Obese diabetic
	FAP-like Endothelial cells	Capillary Endothelial cells 2	LAMA2	ITGA1_ITGB1	0.345608	3	LAMA2_ITGA1_ITGB1	LAMA2 - (ITGA1+ITGB1)	LAMININ	ECM-Receptor	KEGG: hsa04512	FAP-like Endothelial cells -> Capillary Endothelial cells 2 (Obese)	0.0553846	FAP-like Endothelial cells -> Capillary Endothelial cells 2	Obese		ASPCs_2	Lymphatic Endothelial cells	LAMB1	ITGA9_ITGB1	0.199045	3	LAMB1_ITGA9_ITGB1	LAMB1 - (ITGA9+ITGB1)	LAMININ	ECM-Receptor	KEGG: hsa04512	ASPCs_2 -> Lymphatic Endothelial cells (Obese diabetic)	0.0065783	ASPCs_2 -> Lymphatic Endothelial cells	Obese diabetic
	Lymphoid-like Endothelial cells	Capillary Endothelial cells 2	LAMA2	ITGA1_ITGB1	0.290134	3	LAMA2_ITGA1_ITGB1	LAMA2 - (ITGA1+ITGB1)	LAMININ	ECM-Receptor	KEGG: hsa04512	Lymphoid-like Endothelial cells -> Capillary Endothelial cells 2 (Obese)	0.0318513	Lymphoid-like Endothelial cells -> Capillary Endothelial cells 2	Obese		ASPCs_3	Lymphatic Endothelial cells	LAMB1	ITGA9_ITGB1	0.225976	3	LAMB1_ITGA9_ITGB1	LAMB1 - (ITGA9+ITGB1)	LAMININ	ECM-Receptor	KEGG: hsa04512	ASPCs_3 -> Lymphatic Endothelial cells (Obese diabetic)	0.0119712	ASPCs_3 -> Lymphatic Endothelial cells	Obese diabetic
	Macro/Mono_1	Capillary Endothelial cells 2	LAMA2	ITGA1_ITGB1	0.211769	3	LAMA2_ITGA1_ITGB1	LAMA2 - (ITGA1+ITGB1)	LAMININ	ECM-Receptor	KEGG: hsa04512	Macro/Mono_1 -> Capillary Endothelial cells 2 (Obese)	0.00889616	Macro/Mono_1 -> Capillary Endothelial cells 2	Obese		ASPCs_4	Lymphatic Endothelial cells	LAMB1	ITGA9_ITGB1	0.228696	3	LAMB1_ITGA9_ITGB1	LAMB1 - (ITGA9+ITGB1)	LAMININ	ECM-Receptor	KEGG: hsa04512	ASPCs_4 -> Lymphatic Endothelial cells (Obese diabetic)	0.0126182	ASPCs_4 -> Lymphatic Endothelial cells	Obese diabetic
	Macro/Mono_2	Capillary Endothelial cells 2	LAMA2	ITGA1_ITGB1	0.199763	3	LAMA2_ITGA1_ITGB1	LAMA2 - (ITGA1+ITGB1)	LAMININ	ECM-Receptor	KEGG: hsa04512	Macro/Mono_2 -> Capillary Endothelial cells 2 (Obese)	0.00669813	Macro/Mono_2 -> Capillary Endothelial cells 2	Obese		ASPCs_5	Lymphatic Endothelial cells	LAMB1	ITGA9_ITGB1	0.240197	3	LAMB1_ITGA9_ITGB1	LAMB1 - (ITGA9+ITGB1)	LAMININ	ECM-Receptor	KEGG: hsa04512	ASPCs_5 -> Lymphatic Endothelial cells (Obese diabetic)	0.0155569	ASPCs_5 -> Lymphatic Endothelial cells	Obese diabetic
	Macro/Mono_3	Capillary Endothelial cells 2	LAMA2	ITGA1_ITGB1	0.210781	3	LAMA2_ITGA1_ITGB1	LAMA2 - (ITGA1+ITGB1)	LAMININ	ECM-Receptor	KEGG: hsa04512	Macro/Mono_3 -> Capillary Endothelial cells 2 (Obese)	0.00870142	Macro/Mono_3 -> Capillary Endothelial cells 2	Obese		ASPCs_6	Lymphatic Endothelial cells	LAMB1	ITGA9_ITGB1	0.209774	3	LAMB1_ITGA9_ITGB1	LAMB1 - (ITGA9+ITGB1)	LAMININ	ECM-Receptor	KEGG: hsa04512	ASPCs_6 -> Lymphatic Endothelial cells (Obese diabetic)	0.00850555	ASPCs_6 -> Lymphatic Endothelial cells	Obese diabetic
	Mesenchymal-like Endothelial cells	Capillary Endothelial cells 2	LAMA2	ITGA1_ITGB1	0.288859	3	LAMA2_ITGA1_ITGB1	LAMA2 - (ITGA1+ITGB1)	LAMININ	ECM-Receptor	KEGG: hsa04512	Mesenchymal-like Endothelial cells -> Capillary Endothelial cells 2 (Obese)	0.0313703	Mesenchymal-like Endothelial cells -> Capillary Endothelial cells 2	Obese		Capillary Endothelial cells 1	Lymphatic Endothelial cells	LAMB1	ITGA9_ITGB1	0.236984	3	LAMB1_ITGA9_ITGB1	LAMB1 - (ITGA9+ITGB1)	LAMININ	ECM-Receptor	KEGG: hsa04512	Capillary Endothelial cells 1 -> Lymphatic Endothelial cells (Obese diabetic)	0.0147031	Capillary Endothelial cells 1 -> Lymphatic Endothelial cells	Obese diabetic
	Myeloid-like Endothelial cells 1	Capillary Endothelial cells 2	LAMA2	ITGA1_ITGB1	0.226376	3	LAMA2_ITGA1_ITGB1	LAMA2 - (ITGA1+ITGB1)	LAMININ	ECM-Receptor	KEGG: hsa04512	Myeloid-like Endothelial cells 1 -> Capillary Endothelial cells 2 (Obese)	0.0120652	Myeloid-like Endothelial cells 1 -> Capillary Endothelial cells 2	Obese		Capillary Endothelial cells 2	Lymphatic Endothelial cells	LAMB1	ITGA9_ITGB1	0.208516	3	LAMB1_ITGA9_ITGB1	LAMB1 - (ITGA9+ITGB1)	LAMININ	ECM-Receptor	KEGG: hsa04512	Capillary Endothelial cells 2 -> Lymphatic Endothelial cells (Obese diabetic)	0.00826435	Capillary Endothelial cells 2 -> Lymphatic Endothelial cells	Obese diabetic
	Myeloid-like Endothelial cells 2	Capillary Endothelial cells 2	LAMA2	ITGA1_ITGB1	0.331728	3	LAMA2_ITGA1_ITGB1	LAMA2 - (ITGA1+ITGB1)	LAMININ	ECM-Receptor	KEGG: hsa04512	Myeloid-like Endothelial cells 2 -> Capillary Endothelial cells 2 (Obese)	0.0490693	Myeloid-like Endothelial cells 2 -> Capillary Endothelial cells 2	Obese		FAP-like Endothelial cells	Lymphatic Endothelial cells	LAMB1	ITGA9_ITGB1	0.274037	3	LAMB1_ITGA9_ITGB1	LAMB1 - (ITGA9+ITGB1)	LAMININ	ECM-Receptor	KEGG: hsa04512	FAP-like Endothelial cells -> Lymphatic Endothelial cells (Obese diabetic)	0.0260135	FAP-like Endothelial cells -> Lymphatic Endothelial cells	Obese diabetic
	Pre-adipocytes	Capillary Endothelial cells 2	LAMA2	ITGA1_ITGB1	0.234658	3	LAMA2_ITGA1_ITGB1	LAMA2 - (ITGA1+ITGB1)	LAMININ	ECM-Receptor	KEGG: hsa04512	Pre-adipocytes -> Capillary Endothelial cells 2 (Obese)	0.0141008	Pre-adipocytes -> Capillary Endothelial cells 2	Obese		Lymphoid-like Endothelial cells	Lymphatic Endothelial cells	LAMB1	ITGA9_ITGB1	0.23643	3	LAMB1_ITGA9_ITGB1	LAMB1 - (ITGA9+ITGB1)	LAMININ	ECM-Receptor	KEGG: hsa04512	Lymphoid-like Endothelial cells -> Lymphatic Endothelial cells (Obese diabetic)	0.0145585	Lymphoid-like Endothelial cells -> Lymphatic Endothelial cells	Obese diabetic
	Activated Vascular Endothelial cells	FAP-like Endothelial cells	LAMA2	ITGA1_ITGB1	0.300473	3	LAMA2_ITGA1_ITGB1	LAMA2 - (ITGA1+ITGB1)	LAMININ	ECM-Receptor	KEGG: hsa04512	Activated Vascular Endothelial cells -> FAP-like Endothelial cells (Obese)	0.0358616	Activated Vascular Endothelial cells -> FAP-like Endothelial cells	Obese		Mesenchymal-like Endothelial cells	Lymphatic Endothelial cells	LAMB1	ITGA9_ITGB1	0.256396	3	LAMB1_ITGA9_ITGB1	LAMB1 - (ITGA9+ITGB1)	LAMININ	ECM-Receptor	KEGG: hsa04512	Mesenchymal-like Endothelial cells -> Lymphatic Endothelial cells (Obese diabetic)	0.0202374	Mesenchymal-like Endothelial cells -> Lymphatic Endothelial cells	Obese diabetic
	Adipocyte_1	FAP-like Endothelial cells	LAMA2	ITGA1_ITGB1	0.20771	3	LAMA2_ITGA1_ITGB1	LAMA2 - (ITGA1+ITGB1)	LAMININ	ECM-Receptor	KEGG: hsa04512	Adipocyte_1 -> FAP-like Endothelial cells (Obese)	0.00811203	Adipocyte_1 -> FAP-like Endothelial cells	Obese		Myeloid-like Endothelial cells 1	Lymphatic Endothelial cells	LAMB1	ITGA9_ITGB1	0.21061	3	LAMB1_ITGA9_ITGB1	LAMB1 - (ITGA9+ITGB1)	LAMININ	ECM-Receptor	KEGG: hsa04512	Myeloid-like Endothelial cells 1 -> Lymphatic Endothelial cells (Obese diabetic)	0.00866799	Myeloid-like Endothelial cells 1 -> Lymphatic Endothelial cells	Obese diabetic
	Adipocyte_2	FAP-like Endothelial cells	LAMA2	ITGA1_ITGB1	0.200841	3	LAMA2_ITGA1_ITGB1	LAMA2 - (ITGA1+ITGB1)	LAMININ	ECM-Receptor	KEGG: hsa04512	Adipocyte_2 -> FAP-like Endothelial cells (Obese)	0.00688042	Adipocyte_2 -> FAP-like Endothelial cells	Obese		Myeloid-like Endothelial cells 2	Lymphatic Endothelial cells	LAMB1	ITGA9_ITGB1	0.260912	3	LAMB1_ITGA9_ITGB1	LAMB1 - (ITGA9+ITGB1)	LAMININ	ECM-Receptor	KEGG: hsa04512	Myeloid-like Endothelial cells 2 -> Lymphatic Endothelial cells (Obese diabetic)	0.021651	Myeloid-like Endothelial cells 2 -> Lymphatic Endothelial cells	Obese diabetic
	Adipocyte_3	FAP-like Endothelial cells	LAMA2	ITGA1_ITGB1	0.238341	3	LAMA2_ITGA1_ITGB1	LAMA2 - (ITGA1+ITGB1)	LAMININ	ECM-Receptor	KEGG: hsa04512	Adipocyte_3 -> FAP-like Endothelial cells (Obese)	0.0150607	Adipocyte_3 -> FAP-like Endothelial cells	Obese		Pericytes	Lymphatic Endothelial cells	LAMB1	ITGA9_ITGB1	0.238084	3	LAMB1_ITGA9_ITGB1	LAMB1 - (ITGA9+ITGB1)	LAMININ	ECM-Receptor	KEGG: hsa04512	Pericytes -> Lymphatic Endothelial cells (Obese diabetic)	0.0149926	Pericytes -> Lymphatic Endothelial cells	Obese diabetic
	Adipocyte_4	FAP-like Endothelial cells	LAMA2	ITGA1_ITGB1	0.192517	3	LAMA2_ITGA1_ITGB1	LAMA2 - (ITGA1+ITGB1)	LAMININ	ECM-Receptor	KEGG: hsa04512	Adipocyte_4 -> FAP-like Endothelial cells (Obese)	0.00554784	Adipocyte_4 -> FAP-like Endothelial cells	Obese		Activated Vascular Endothelial cells	Lymphoid-like Endothelial cells	LAMB1	ITGA9_ITGB1	0.210948	3	LAMB1_ITGA9_ITGB1	LAMB1 - (ITGA9+ITGB1)	LAMININ	ECM-Receptor	KEGG: hsa04512	Activated Vascular Endothelial cells -> Lymphoid-like Endothelial cells (Obese diabetic)	0.00873432	Activated Vascular Endothelial cells -> Lymphoid-like Endothelial cells	Obese diabetic
	Adipocyte_5	FAP-like Endothelial cells	LAMA2	ITGA1_ITGB1	0.298358	3	LAMA2_ITGA1_ITGB1	LAMA2 - (ITGA1+ITGB1)	LAMININ	ECM-Receptor	KEGG: hsa04512	Adipocyte_5 -> FAP-like Endothelial cells (Obese)	0.0350255	Adipocyte_5 -> FAP-like Endothelial cells	Obese		Adipocyte_1	Lymphoid-like Endothelial cells	LAMB1	ITGA9_ITGB1	0.252768	3	LAMB1_ITGA9_ITGB1	LAMB1 - (ITGA9+ITGB1)	LAMININ	ECM-Receptor	KEGG: hsa04512	Adipocyte_1 -> Lymphoid-like Endothelial cells (Obese diabetic)	0.0191357	Adipocyte_1 -> Lymphoid-like Endothelial cells	Obese diabetic
	Adipocyte-like Endothelial cells	FAP-like Endothelial cells	LAMA2	ITGA1_ITGB1	0.288336	3	LAMA2_ITGA1_ITGB1	LAMA2 - (ITGA1+ITGB1)	LAMININ	ECM-Receptor	KEGG: hsa04512	Adipocyte-like Endothelial cells -> FAP-like Endothelial cells (Obese)	0.0311737	Adipocyte-like Endothelial cells -> FAP-like Endothelial cells	Obese		Adipocyte_2	Lymphoid-like Endothelial cells	LAMB1	ITGA9_ITGB1	0.268026	3	LAMB1_ITGA9_ITGB1	LAMB1 - (ITGA9+ITGB1)	LAMININ	ECM-Receptor	KEGG: hsa04512	Adipocyte_2 -> Lymphoid-like Endothelial cells (Obese diabetic)	0.0239693	Adipocyte_2 -> Lymphoid-like Endothelial cells	Obese diabetic
	Arterial Endothelial cells	FAP-like Endothelial cells	LAMA2	ITGA1_ITGB1	0.235881	3	LAMA2_ITGA1_ITGB1	LAMA2 - (ITGA1+ITGB1)	LAMININ	ECM-Receptor	KEGG: hsa04512	Arterial Endothelial cells -> FAP-like Endothelial cells (Obese)	0.0144158	Arterial Endothelial cells -> FAP-like Endothelial cells	Obese		Adipocyte_3	Lymphoid-like Endothelial cells	LAMB1	ITGA9_ITGB1	0.245856	3	LAMB1_ITGA9_ITGB1	LAMB1 - (ITGA9+ITGB1)	LAMININ	ECM-Receptor	KEGG: hsa04512	Adipocyte_3 -> Lymphoid-like Endothelial cells (Obese diabetic)	0.0171214	Adipocyte_3 -> Lymphoid-like Endothelial cells	Obese diabetic
	ASPCs_1	FAP-like Endothelial cells	LAMA2	ITGA1_ITGB1	0.22641	3	LAMA2_ITGA1_ITGB1	LAMA2 - (ITGA1+ITGB1)	LAMININ	ECM-Receptor	KEGG: hsa04512	ASPCs_1 -> FAP-like Endothelial cells (Obese)	0.0120732	ASPCs_1 -> FAP-like Endothelial cells	Obese		Adipocyte_5	Lymphoid-like Endothelial cells	LAMB1	ITGA9_ITGB1	0.272983	3	LAMB1_ITGA9_ITGB1	LAMB1 - (ITGA9+ITGB1)	LAMININ	ECM-Receptor	KEGG: hsa04512	Adipocyte_5 -> Lymphoid-like Endothelial cells (Obese diabetic)	0.0256496	Adipocyte_5 -> Lymphoid-like Endothelial cells	Obese diabetic
	ASPCs_2	FAP-like Endothelial cells	LAMA2	ITGA1_ITGB1	0.310949	3	LAMA2_ITGA1_ITGB1	LAMA2 - (ITGA1+ITGB1)	LAMININ	ECM-Receptor	KEGG: hsa04512	ASPCs_2 -> FAP-like Endothelial cells (Obese)	0.0401167	ASPCs_2 -> FAP-like Endothelial cells	Obese		Adipocyte-like Endothelial cells	Lymphoid-like Endothelial cells	LAMB1	ITGA9_ITGB1	0.273613	3	LAMB1_ITGA9_ITGB1	LAMB1 - (ITGA9+ITGB1)	LAMININ	ECM-Receptor	KEGG: hsa04512	Adipocyte-like Endothelial cells -> Lymphoid-like Endothelial cells (Obese diabetic)	0.0258668	Adipocyte-like Endothelial cells -> Lymphoid-like Endothelial cells	Obese diabetic
	ASPCs_3	FAP-like Endothelial cells	LAMA2	ITGA1_ITGB1	0.388792	3	LAMA2_ITGA1_ITGB1	LAMA2 - (ITGA1+ITGB1)	LAMININ	ECM-Receptor	KEGG: hsa04512	ASPCs_3 -> FAP-like Endothelial cells (Obese)	0.0763771	ASPCs_3 -> FAP-like Endothelial cells	Obese		ASPCs_2	Lymphoid-like Endothelial cells	LAMB1	ITGA9_ITGB1	0.189561	3	LAMB1_ITGA9_ITGB1	LAMB1 - (ITGA9+ITGB1)	LAMININ	ECM-Receptor	KEGG: hsa04512	ASPCs_2 -> Lymphoid-like Endothelial cells (Obese diabetic)	0.00511615	ASPCs_2 -> Lymphoid-like Endothelial cells	Obese diabetic
	ASPCs_4	FAP-like Endothelial cells	LAMA2	ITGA1_ITGB1	0.408279	3	LAMA2_ITGA1_ITGB1	LAMA2 - (ITGA1+ITGB1)	LAMININ	ECM-Receptor	KEGG: hsa04512	ASPCs_4 -> FAP-like Endothelial cells (Obese)	0.0863534	ASPCs_4 -> FAP-like Endothelial cells	Obese		ASPCs_3	Lymphoid-like Endothelial cells	LAMB1	ITGA9_ITGB1	0.213885	3	LAMB1_ITGA9_ITGB1	LAMB1 - (ITGA9+ITGB1)	LAMININ	ECM-Receptor	KEGG: hsa04512	ASPCs_3 -> Lymphoid-like Endothelial cells (Obese diabetic)	0.00932164	ASPCs_3 -> Lymphoid-like Endothelial cells	Obese diabetic
	ASPCs_5	FAP-like Endothelial cells	LAMA2	ITGA1_ITGB1	0.358195	3	LAMA2_ITGA1_ITGB1	LAMA2 - (ITGA1+ITGB1)	LAMININ	ECM-Receptor	KEGG: hsa04512	ASPCs_5 -> FAP-like Endothelial cells (Obese)	0.0613121	ASPCs_5 -> FAP-like Endothelial cells	Obese		ASPCs_4	Lymphoid-like Endothelial cells	LAMB1	ITGA9_ITGB1	0.216327	3	LAMB1_ITGA9_ITGB1	LAMB1 - (ITGA9+ITGB1)	LAMININ	ECM-Receptor	KEGG: hsa04512	ASPCs_4 -> Lymphoid-like Endothelial cells (Obese diabetic)	0.00982688	ASPCs_4 -> Lymphoid-like Endothelial cells	Obese diabetic
	ASPCs_6	FAP-like Endothelial cells	LAMA2	ITGA1_ITGB1	0.319861	3	LAMA2_ITGA1_ITGB1	LAMA2 - (ITGA1+ITGB1)	LAMININ	ECM-Receptor	KEGG: hsa04512	ASPCs_6 -> FAP-like Endothelial cells (Obese)	0.0438774	ASPCs_6 -> FAP-like Endothelial cells	Obese		ASPCs_5	Lymphoid-like Endothelial cells	LAMB1	ITGA9_ITGB1	0.226623	3	LAMB1_ITGA9_ITGB1	LAMB1 - (ITGA9+ITGB1)	LAMININ	ECM-Receptor	KEGG: hsa04512	ASPCs_5 -> Lymphoid-like Endothelial cells (Obese diabetic)	0.0121235	ASPCs_5 -> Lymphoid-like Endothelial cells	Obese diabetic
	FAP-like Endothelial cells	FAP-like Endothelial cells	LAMA2	ITGA1_ITGB1	0.341985	3	LAMA2_ITGA1_ITGB1	LAMA2 - (ITGA1+ITGB1)	LAMININ	ECM-Receptor	KEGG: hsa04512	FAP-like Endothelial cells -> FAP-like Endothelial cells (Obese)	0.0537127	FAP-like Endothelial cells -> FAP-like Endothelial cells	Obese		ASPCs_6	Lymphoid-like Endothelial cells	LAMB1	ITGA9_ITGB1	0.199283	3	LAMB1_ITGA9_ITGB1	LAMB1 - (ITGA9+ITGB1)	LAMININ	ECM-Receptor	KEGG: hsa04512	ASPCs_6 -> Lymphoid-like Endothelial cells (Obese diabetic)	0.00661789	ASPCs_6 -> Lymphoid-like Endothelial cells	Obese diabetic
	Lymphoid-like Endothelial cells	FAP-like Endothelial cells	LAMA2	ITGA1_ITGB1	0.287515	3	LAMA2_ITGA1_ITGB1	LAMA2 - (ITGA1+ITGB1)	LAMININ	ECM-Receptor	KEGG: hsa04512	Lymphoid-like Endothelial cells -> FAP-like Endothelial cells (Obese)	0.0308666	Lymphoid-like Endothelial cells -> FAP-like Endothelial cells	Obese		Capillary Endothelial cells 1	Lymphoid-like Endothelial cells	LAMB1	ITGA9_ITGB1	0.223751	3	LAMB1_ITGA9_ITGB1	LAMB1 - (ITGA9+ITGB1)	LAMININ	ECM-Receptor	KEGG: hsa04512	Capillary Endothelial cells 1 -> Lymphoid-like Endothelial cells (Obese diabetic)	0.0114559	Capillary Endothelial cells 1 -> Lymphoid-like Endothelial cells	Obese diabetic
	Macro/Mono_1	FAP-like Endothelial cells	LAMA2	ITGA1_ITGB1	0.210337	3	LAMA2_ITGA1_ITGB1	LAMA2 - (ITGA1+ITGB1)	LAMININ	ECM-Receptor	KEGG: hsa04512	Macro/Mono_1 -> FAP-like Endothelial cells (Obese)	0.00861482	Macro/Mono_1 -> FAP-like Endothelial cells	Obese		Capillary Endothelial cells 2	Lymphoid-like Endothelial cells	LAMB1	ITGA9_ITGB1	0.198145	3	LAMB1_ITGA9_ITGB1	LAMB1 - (ITGA9+ITGB1)	LAMININ	ECM-Receptor	KEGG: hsa04512	Capillary Endothelial cells 2 -> Lymphoid-like Endothelial cells (Obese diabetic)	0.00642987	Capillary Endothelial cells 2 -> Lymphoid-like Endothelial cells	Obese diabetic
	Macro/Mono_2	FAP-like Endothelial cells	LAMA2	ITGA1_ITGB1	0.198486	3	LAMA2_ITGA1_ITGB1	LAMA2 - (ITGA1+ITGB1)	LAMININ	ECM-Receptor	KEGG: hsa04512	Macro/Mono_2 -> FAP-like Endothelial cells (Obese)	0.00648585	Macro/Mono_2 -> FAP-like Endothelial cells	Obese		FAP-like Endothelial cells	Lymphoid-like Endothelial cells	LAMB1	ITGA9_ITGB1	0.256663	3	LAMB1_ITGA9_ITGB1	LAMB1 - (ITGA9+ITGB1)	LAMININ	ECM-Receptor	KEGG: hsa04512	FAP-like Endothelial cells -> Lymphoid-like Endothelial cells (Obese diabetic)	0.0203199	FAP-like Endothelial cells -> Lymphoid-like Endothelial cells	Obese diabetic
	Macro/Mono_3	FAP-like Endothelial cells	LAMA2	ITGA1_ITGB1	0.209362	3	LAMA2_ITGA1_ITGB1	LAMA2 - (ITGA1+ITGB1)	LAMININ	ECM-Receptor	KEGG: hsa04512	Macro/Mono_3 -> FAP-like Endothelial cells (Obese)	0.00842619	Macro/Mono_3 -> FAP-like Endothelial cells	Obese		Lymphoid-like Endothelial cells	Lymphoid-like Endothelial cells	LAMB1	ITGA9_ITGB1	0.223256	3	LAMB1_ITGA9_ITGB1	LAMB1 - (ITGA9+ITGB1)	LAMININ	ECM-Receptor	KEGG: hsa04512	Lymphoid-like Endothelial cells -> Lymphoid-like Endothelial cells (Obese diabetic)	0.0113428	Lymphoid-like Endothelial cells -> Lymphoid-like Endothelial cells	Obese diabetic
	Mesenchymal-like Endothelial cells	FAP-like Endothelial cells	LAMA2	ITGA1_ITGB1	0.286261	3	LAMA2_ITGA1_ITGB1	LAMA2 - (ITGA1+ITGB1)	LAMININ	ECM-Receptor	KEGG: hsa04512	Mesenchymal-like Endothelial cells -> FAP-like Endothelial cells (Obese)	0.0304	Mesenchymal-like Endothelial cells -> FAP-like Endothelial cells	Obese		Mesenchymal-like Endothelial cells	Lymphoid-like Endothelial cells	LAMB1	ITGA9_ITGB1	0.241049	3	LAMB1_ITGA9_ITGB1	LAMB1 - (ITGA9+ITGB1)	LAMININ	ECM-Receptor	KEGG: hsa04512	Mesenchymal-like Endothelial cells -> Lymphoid-like Endothelial cells (Obese diabetic)	0.0157875	Mesenchymal-like Endothelial cells -> Lymphoid-like Endothelial cells	Obese diabetic
	Myeloid-like Endothelial cells 1	FAP-like Endothelial cells	LAMA2	ITGA1_ITGB1	0.224746	3	LAMA2_ITGA1_ITGB1	LAMA2 - (ITGA1+ITGB1)	LAMININ	ECM-Receptor	KEGG: hsa04512	Myeloid-like Endothelial cells 1 -> FAP-like Endothelial cells (Obese)	0.0116848	Myeloid-like Endothelial cells 1 -> FAP-like Endothelial cells	Obese		Myeloid-like Endothelial cells 1	Lymphoid-like Endothelial cells	LAMB1	ITGA9_ITGB1	0.200039	3	LAMB1_ITGA9_ITGB1	LAMB1 - (ITGA9+ITGB1)	LAMININ	ECM-Receptor	KEGG: hsa04512	Myeloid-like Endothelial cells 1 -> Lymphoid-like Endothelial cells (Obese diabetic)	0.00674453	Myeloid-like Endothelial cells 1 -> Lymphoid-like Endothelial cells	Obese diabetic
	Myeloid-like Endothelial cells 2	FAP-like Endothelial cells	LAMA2	ITGA1_ITGB1	0.328367	3	LAMA2_ITGA1_ITGB1	LAMA2 - (ITGA1+ITGB1)	LAMININ	ECM-Receptor	KEGG: hsa04512	Myeloid-like Endothelial cells 2 -> FAP-like Endothelial cells (Obese)	0.0475785	Myeloid-like Endothelial cells 2 -> FAP-like Endothelial cells	Obese		Myeloid-like Endothelial cells 2	Lymphoid-like Endothelial cells	LAMB1	ITGA9_ITGB1	0.245056	3	LAMB1_ITGA9_ITGB1	LAMB1 - (ITGA9+ITGB1)	LAMININ	ECM-Receptor	KEGG: hsa04512	Myeloid-like Endothelial cells 2 -> Lymphoid-like Endothelial cells (Obese diabetic)	0.0168957	Myeloid-like Endothelial cells 2 -> Lymphoid-like Endothelial cells	Obese diabetic
	Pre-adipocytes	FAP-like Endothelial cells	LAMA2	ITGA1_ITGB1	0.23291	3	LAMA2_ITGA1_ITGB1	LAMA2 - (ITGA1+ITGB1)	LAMININ	ECM-Receptor	KEGG: hsa04512	Pre-adipocytes -> FAP-like Endothelial cells (Obese)	0.0136571	Pre-adipocytes -> FAP-like Endothelial cells	Obese		Pericytes	Lymphoid-like Endothelial cells	LAMB1	ITGA9_ITGB1	0.224735	3	LAMB1_ITGA9_ITGB1	LAMB1 - (ITGA9+ITGB1)	LAMININ	ECM-Receptor	KEGG: hsa04512	Pericytes -> Lymphoid-like Endothelial cells (Obese diabetic)	0.0116822	Pericytes -> Lymphoid-like Endothelial cells	Obese diabetic
	Activated Vascular Endothelial cells	Lymphatic Endothelial cells	LAMA2	ITGA1_ITGB1	0.241919	3	LAMA2_ITGA1_ITGB1	LAMA2 - (ITGA1+ITGB1)	LAMININ	ECM-Receptor	KEGG: hsa04512	Activated Vascular Endothelial cells -> Lymphatic Endothelial cells (Obese)	0.0160247	Activated Vascular Endothelial cells -> Lymphatic Endothelial cells	Obese		Activated Vascular Endothelial cells	Macro/Mono_3	LAMB1	ITGA9_ITGB1	0.186443	3	LAMB1_ITGA9_ITGB1	LAMB1 - (ITGA9+ITGB1)	LAMININ	ECM-Receptor	KEGG: hsa04512	Activated Vascular Endothelial cells -> Macro/Mono_3 (Obese diabetic)	0.00468409	Activated Vascular Endothelial cells -> Macro/Mono_3	Obese diabetic
	Adipocyte_1	Lymphatic Endothelial cells	LAMA2	ITGA1_ITGB1	0.177439	3	LAMA2_ITGA1_ITGB1	LAMA2 - (ITGA1+ITGB1)	LAMININ	ECM-Receptor	KEGG: hsa04512	Adipocyte_1 -> Lymphatic Endothelial cells (Obese)	0.00356805	Adipocyte_1 -> Lymphatic Endothelial cells	Obese		Adipocyte_1	Macro/Mono_3	LAMB1	ITGA9_ITGB1	0.218608	3	LAMB1_ITGA9_ITGB1	LAMB1 - (ITGA9+ITGB1)	LAMININ	ECM-Receptor	KEGG: hsa04512	Adipocyte_1 -> Macro/Mono_3 (Obese diabetic)	0.0103124	Adipocyte_1 -> Macro/Mono_3	Obese diabetic
	Adipocyte_2	Lymphatic Endothelial cells	LAMA2	ITGA1_ITGB1	0.172381	3	LAMA2_ITGA1_ITGB1	LAMA2 - (ITGA1+ITGB1)	LAMININ	ECM-Receptor	KEGG: hsa04512	Adipocyte_2 -> Lymphatic Endothelial cells (Obese)	0.00302423	Adipocyte_2 -> Lymphatic Endothelial cells	Obese		Adipocyte_2	Macro/Mono_3	LAMB1	ITGA9_ITGB1	0.230048	3	LAMB1_ITGA9_ITGB1	LAMB1 - (ITGA9+ITGB1)	LAMININ	ECM-Receptor	KEGG: hsa04512	Adipocyte_2 -> Macro/Mono_3 (Obese diabetic)	0.0129467	Adipocyte_2 -> Macro/Mono_3	Obese diabetic
	Adipocyte_3	Lymphatic Endothelial cells	LAMA2	ITGA1_ITGB1	0.199479	3	LAMA2_ITGA1_ITGB1	LAMA2 - (ITGA1+ITGB1)	LAMININ	ECM-Receptor	KEGG: hsa04512	Adipocyte_3 -> Lymphatic Endothelial cells (Obese)	0.00665051	Adipocyte_3 -> Lymphatic Endothelial cells	Obese		Adipocyte_3	Macro/Mono_3	LAMB1	ITGA9_ITGB1	0.213375	3	LAMB1_ITGA9_ITGB1	LAMB1 - (ITGA9+ITGB1)	LAMININ	ECM-Receptor	KEGG: hsa04512	Adipocyte_3 -> Macro/Mono_3 (Obese diabetic)	0.00921815	Adipocyte_3 -> Macro/Mono_3	Obese diabetic
	Adipocyte_4	Lymphatic Endothelial cells	LAMA2	ITGA1_ITGB1	0.166192	3	LAMA2_ITGA1_ITGB1	LAMA2 - (ITGA1+ITGB1)	LAMININ	ECM-Receptor	KEGG: hsa04512	Adipocyte_4 -> Lymphatic Endothelial cells (Obese)	0.00243668	Adipocyte_4 -> Lymphatic Endothelial cells	Obese		Adipocyte_5	Macro/Mono_3	LAMB1	ITGA9_ITGB1	0.233734	3	LAMB1_ITGA9_ITGB1	LAMB1 - (ITGA9+ITGB1)	LAMININ	ECM-Receptor	KEGG: hsa04512	Adipocyte_5 -> Macro/Mono_3 (Obese diabetic)	0.0138652	Adipocyte_5 -> Macro/Mono_3	Obese diabetic
	Adipocyte_5	Lymphatic Endothelial cells	LAMA2	ITGA1_ITGB1	0.240518	3	LAMA2_ITGA1_ITGB1	LAMA2 - (ITGA1+ITGB1)	LAMININ	ECM-Receptor	KEGG: hsa04512	Adipocyte_5 -> Lymphatic Endothelial cells (Obese)	0.0156436	Adipocyte_5 -> Lymphatic Endothelial cells	Obese		Adipocyte-like Endothelial cells	Macro/Mono_3	LAMB1	ITGA9_ITGB1	0.234201	3	LAMB1_ITGA9_ITGB1	LAMB1 - (ITGA9+ITGB1)	LAMININ	ECM-Receptor	KEGG: hsa04512	Adipocyte-like Endothelial cells -> Macro/Mono_3 (Obese diabetic)	0.0139841	Adipocyte-like Endothelial cells -> Macro/Mono_3	Obese diabetic
	Adipocyte-like Endothelial cells	Lymphatic Endothelial cells	LAMA2	ITGA1_ITGB1	0.233842	3	LAMA2_ITGA1_ITGB1	LAMA2 - (ITGA1+ITGB1)	LAMININ	ECM-Receptor	KEGG: hsa04512	Adipocyte-like Endothelial cells -> Lymphatic Endothelial cells (Obese)	0.0138926	Adipocyte-like Endothelial cells -> Lymphatic Endothelial cells	Obese		ASPCs_2	Macro/Mono_3	LAMB1	ITGA9_ITGB1	0.169488	3	LAMB1_ITGA9_ITGB1	LAMB1 - (ITGA9+ITGB1)	LAMININ	ECM-Receptor	KEGG: hsa04512	ASPCs_2 -> Macro/Mono_3 (Obese diabetic)	0.00273909	ASPCs_2 -> Macro/Mono_3	Obese diabetic
	Arterial Endothelial cells	Lymphatic Endothelial cells	LAMA2	ITGA1_ITGB1	0.197738	3	LAMA2_ITGA1_ITGB1	LAMA2 - (ITGA1+ITGB1)	LAMININ	ECM-Receptor	KEGG: hsa04512	Arterial Endothelial cells -> Lymphatic Endothelial cells (Obese)	0.00636338	Arterial Endothelial cells -> Lymphatic Endothelial cells	Obese		ASPCs_3	Macro/Mono_3	LAMB1	ITGA9_ITGB1	0.188742	3	LAMB1_ITGA9_ITGB1	LAMB1 - (ITGA9+ITGB1)	LAMININ	ECM-Receptor	KEGG: hsa04512	ASPCs_3 -> Macro/Mono_3 (Obese diabetic)	0.00500044	ASPCs_3 -> Macro/Mono_3	Obese diabetic
	ASPCs_1	Lymphatic Endothelial cells	LAMA2	ITGA1_ITGB1	0.190991	3	LAMA2_ITGA1_ITGB1	LAMA2 - (ITGA1+ITGB1)	LAMININ	ECM-Receptor	KEGG: hsa04512	ASPCs_1 -> Lymphatic Endothelial cells (Obese)	0.00532226	ASPCs_1 -> Lymphatic Endothelial cells	Obese		ASPCs_4	Macro/Mono_3	LAMB1	ITGA9_ITGB1	0.19065	3	LAMB1_ITGA9_ITGB1	LAMB1 - (ITGA9+ITGB1)	LAMININ	ECM-Receptor	KEGG: hsa04512	ASPCs_4 -> Macro/Mono_3 (Obese diabetic)	0.00527271	ASPCs_4 -> Macro/Mono_3	Obese diabetic
	ASPCs_2	Lymphatic Endothelial cells	LAMA2	ITGA1_ITGB1	0.248815	3	LAMA2_ITGA1_ITGB1	LAMA2 - (ITGA1+ITGB1)	LAMININ	ECM-Receptor	KEGG: hsa04512	ASPCs_2 -> Lymphatic Endothelial cells (Obese)	0.01797	ASPCs_2 -> Lymphatic Endothelial cells	Obese		ASPCs_5	Macro/Mono_3	LAMB1	ITGA9_ITGB1	0.198645	3	LAMB1_ITGA9_ITGB1	LAMB1 - (ITGA9+ITGB1)	LAMININ	ECM-Receptor	KEGG: hsa04512	ASPCs_5 -> Macro/Mono_3 (Obese diabetic)	0.00651197	ASPCs_5 -> Macro/Mono_3	Obese diabetic
	ASPCs_3	Lymphatic Endothelial cells	LAMA2	ITGA1_ITGB1	0.298144	3	LAMA2_ITGA1_ITGB1	LAMA2 - (ITGA1+ITGB1)	LAMININ	ECM-Receptor	KEGG: hsa04512	ASPCs_3 -> Lymphatic Endothelial cells (Obese)	0.0349413	ASPCs_3 -> Lymphatic Endothelial cells	Obese		ASPCs_6	Macro/Mono_3	LAMB1	ITGA9_ITGB1	0.17724	2	LAMB1_ITGA9_ITGB1	LAMB1 - (ITGA9+ITGB1)	LAMININ	ECM-Receptor	KEGG: hsa04512	ASPCs_6 -> Macro/Mono_3 (Obese diabetic)	0.00354557	ASPCs_6 -> Macro/Mono_3	Obese diabetic
	ASPCs_4	Lymphatic Endothelial cells	LAMA2	ITGA1_ITGB1	0.310035	3	LAMA2_ITGA1_ITGB1	LAMA2 - (ITGA1+ITGB1)	LAMININ	ECM-Receptor	KEGG: hsa04512	ASPCs_4 -> Lymphatic Endothelial cells (Obese)	0.0397382	ASPCs_4 -> Lymphatic Endothelial cells	Obese		Capillary Endothelial cells 1	Macro/Mono_3	LAMB1	ITGA9_ITGB1	0.196423	3	LAMB1_ITGA9_ITGB1	LAMB1 - (ITGA9+ITGB1)	LAMININ	ECM-Receptor	KEGG: hsa04512	Capillary Endothelial cells 1 -> Macro/Mono_3 (Obese diabetic)	0.00615147	Capillary Endothelial cells 1 -> Macro/Mono_3	Obese diabetic
	ASPCs_5	Lymphatic Endothelial cells	LAMA2	ITGA1_ITGB1	0.279127	3	LAMA2_ITGA1_ITGB1	LAMA2 - (ITGA1+ITGB1)	LAMININ	ECM-Receptor	KEGG: hsa04512	ASPCs_5 -> Lymphatic Endothelial cells (Obese)	0.0278033	ASPCs_5 -> Lymphatic Endothelial cells	Obese		Capillary Endothelial cells 2	Macro/Mono_3	LAMB1	ITGA9_ITGB1	0.176337	3	LAMB1_ITGA9_ITGB1	LAMB1 - (ITGA9+ITGB1)	LAMININ	ECM-Receptor	KEGG: hsa04512	Capillary Endothelial cells 2 -> Macro/Mono_3 (Obese diabetic)	0.00344454	Capillary Endothelial cells 2 -> Macro/Mono_3	Obese diabetic
	ASPCs_6	Lymphatic Endothelial cells	LAMA2	ITGA1_ITGB1	0.254629	3	LAMA2_ITGA1_ITGB1	LAMA2 - (ITGA1+ITGB1)	LAMININ	ECM-Receptor	KEGG: hsa04512	ASPCs_6 -> Lymphatic Endothelial cells (Obese)	0.0196972	ASPCs_6 -> Lymphatic Endothelial cells	Obese		FAP-like Endothelial cells	Macro/Mono_3	LAMB1	ITGA9_ITGB1	0.221542	3	LAMB1_ITGA9_ITGB1	LAMB1 - (ITGA9+ITGB1)	LAMININ	ECM-Receptor	KEGG: hsa04512	FAP-like Endothelial cells -> Macro/Mono_3 (Obese diabetic)	0.0109567	FAP-like Endothelial cells -> Macro/Mono_3	Obese diabetic
	FAP-like Endothelial cells	Lymphatic Endothelial cells	LAMA2	ITGA1_ITGB1	0.268865	3	LAMA2_ITGA1_ITGB1	LAMA2 - (ITGA1+ITGB1)	LAMININ	ECM-Receptor	KEGG: hsa04512	FAP-like Endothelial cells -> Lymphatic Endothelial cells (Obese)	0.0242499	FAP-like Endothelial cells -> Lymphatic Endothelial cells	Obese		Lymphoid-like Endothelial cells	Macro/Mono_3	LAMB1	ITGA9_ITGB1	0.196039	3	LAMB1_ITGA9_ITGB1	LAMB1 - (ITGA9+ITGB1)	LAMININ	ECM-Receptor	KEGG: hsa04512	Lymphoid-like Endothelial cells -> Macro/Mono_3 (Obese diabetic)	0.00609044	Lymphoid-like Endothelial cells -> Macro/Mono_3	Obese diabetic
	Lymphoid-like Endothelial cells	Lymphatic Endothelial cells	LAMA2	ITGA1_ITGB1	0.233292	3	LAMA2_ITGA1_ITGB1	LAMA2 - (ITGA1+ITGB1)	LAMININ	ECM-Receptor	KEGG: hsa04512	Lymphoid-like Endothelial cells -> Lymphatic Endothelial cells (Obese)	0.0137533	Lymphoid-like Endothelial cells -> Lymphatic Endothelial cells	Obese		Mesenchymal-like Endothelial cells	Macro/Mono_3	LAMB1	ITGA9_ITGB1	0.209718	3	LAMB1_ITGA9_ITGB1	LAMB1 - (ITGA9+ITGB1)	LAMININ	ECM-Receptor	KEGG: hsa04512	Mesenchymal-like Endothelial cells -> Macro/Mono_3 (Obese diabetic)	0.00849466	Mesenchymal-like Endothelial cells -> Macro/Mono_3	Obese diabetic
	Macro/Mono_1	Lymphatic Endothelial cells	LAMA2	ITGA1_ITGB1	0.179362	3	LAMA2_ITGA1_ITGB1	LAMA2 - (ITGA1+ITGB1)	LAMININ	ECM-Receptor	KEGG: hsa04512	Macro/Mono_1 -> Lymphatic Endothelial cells (Obese)	0.00379028	Macro/Mono_1 -> Lymphatic Endothelial cells	Obese		Myeloid-like Endothelial cells 1	Macro/Mono_3	LAMB1	ITGA9_ITGB1	0.17784	3	LAMB1_ITGA9_ITGB1	LAMB1 - (ITGA9+ITGB1)	LAMININ	ECM-Receptor	KEGG: hsa04512	Myeloid-like Endothelial cells 1 -> Macro/Mono_3 (Obese diabetic)	0.00361363	Myeloid-like Endothelial cells 1 -> Macro/Mono_3	Obese diabetic
	Macro/Mono_2	Lymphatic Endothelial cells	LAMA2	ITGA1_ITGB1	0.170637	3	LAMA2_ITGA1_ITGB1	LAMA2 - (ITGA1+ITGB1)	LAMININ	ECM-Receptor	KEGG: hsa04512	Macro/Mono_2 -> Lymphatic Endothelial cells (Obese)	0.00285017	Macro/Mono_2 -> Lymphatic Endothelial cells	Obese		Myeloid-like Endothelial cells 2	Macro/Mono_3	LAMB1	ITGA9_ITGB1	0.212768	3	LAMB1_ITGA9_ITGB1	LAMB1 - (ITGA9+ITGB1)	LAMININ	ECM-Receptor	KEGG: hsa04512	Myeloid-like Endothelial cells 2 -> Macro/Mono_3 (Obese diabetic)	0.00909563	Myeloid-like Endothelial cells 2 -> Macro/Mono_3	Obese diabetic
	Macro/Mono_3	Lymphatic Endothelial cells	LAMA2	ITGA1_ITGB1	0.178649	3	LAMA2_ITGA1_ITGB1	LAMA2 - (ITGA1+ITGB1)	LAMININ	ECM-Receptor	KEGG: hsa04512	Macro/Mono_3 -> Lymphatic Endothelial cells (Obese)	0.00370689	Macro/Mono_3 -> Lymphatic Endothelial cells	Obese		Pericytes	Macro/Mono_3	LAMB1	ITGA9_ITGB1	0.197184	3	LAMB1_ITGA9_ITGB1	LAMB1 - (ITGA9+ITGB1)	LAMININ	ECM-Receptor	KEGG: hsa04512	Pericytes -> Macro/Mono_3 (Obese diabetic)	0.00627365	Pericytes -> Macro/Mono_3	Obese diabetic
	Mesenchymal-like Endothelial cells	Lymphatic Endothelial cells	LAMA2	ITGA1_ITGB1	0.232451	3	LAMA2_ITGA1_ITGB1	LAMA2 - (ITGA1+ITGB1)	LAMININ	ECM-Receptor	KEGG: hsa04512	Mesenchymal-like Endothelial cells -> Lymphatic Endothelial cells (Obese)	0.0135418	Mesenchymal-like Endothelial cells -> Lymphatic Endothelial cells	Obese		Activated Vascular Endothelial cells	Macro/Mono_9	LAMB1	ITGA9_ITGB1	0.176193	3	LAMB1_ITGA9_ITGB1	LAMB1 - (ITGA9+ITGB1)	LAMININ	ECM-Receptor	KEGG: hsa04512	Activated Vascular Endothelial cells -> Macro/Mono_9 (Obese diabetic)	0.00342862	Activated Vascular Endothelial cells -> Macro/Mono_9	Obese diabetic
	Myeloid-like Endothelial cells 1	Lymphatic Endothelial cells	LAMA2	ITGA1_ITGB1	0.189798	3	LAMA2_ITGA1_ITGB1	LAMA2 - (ITGA1+ITGB1)	LAMININ	ECM-Receptor	KEGG: hsa04512	Myeloid-like Endothelial cells 1 -> Lymphatic Endothelial cells (Obese)	0.00514993	Myeloid-like Endothelial cells 1 -> Lymphatic Endothelial cells	Obese		Adipocyte_1	Macro/Mono_9	LAMB1	ITGA9_ITGB1	0.204712	3	LAMB1_ITGA9_ITGB1	LAMB1 - (ITGA9+ITGB1)	LAMININ	ECM-Receptor	KEGG: hsa04512	Adipocyte_1 -> Macro/Mono_9 (Obese diabetic)	0.00755985	Adipocyte_1 -> Macro/Mono_9	Obese diabetic
	Myeloid-like Endothelial cells 2	Lymphatic Endothelial cells	LAMA2	ITGA1_ITGB1	0.260135	3	LAMA2_ITGA1_ITGB1	LAMA2 - (ITGA1+ITGB1)	LAMININ	ECM-Receptor	KEGG: hsa04512	Myeloid-like Endothelial cells 2 -> Lymphatic Endothelial cells (Obese)	0.0214043	Myeloid-like Endothelial cells 2 -> Lymphatic Endothelial cells	Obese		Adipocyte_2	Macro/Mono_9	LAMB1	ITGA9_ITGB1	0.214744	3	LAMB1_ITGA9_ITGB1	LAMB1 - (ITGA9+ITGB1)	LAMININ	ECM-Receptor	KEGG: hsa04512	Adipocyte_2 -> Macro/Mono_9 (Obese diabetic)	0.00949775	Adipocyte_2 -> Macro/Mono_9	Obese diabetic
	Pre-adipocytes	Lymphatic Endothelial cells	LAMA2	ITGA1_ITGB1	0.19563	3	LAMA2_ITGA1_ITGB1	LAMA2 - (ITGA1+ITGB1)	LAMININ	ECM-Receptor	KEGG: hsa04512	Pre-adipocytes -> Lymphatic Endothelial cells (Obese)	0.00602591	Pre-adipocytes -> Lymphatic Endothelial cells	Obese		Adipocyte_3	Macro/Mono_9	LAMB1	ITGA9_ITGB1	0.200105	3	LAMB1_ITGA9_ITGB1	LAMB1 - (ITGA9+ITGB1)	LAMININ	ECM-Receptor	KEGG: hsa04512	Adipocyte_3 -> Macro/Mono_9 (Obese diabetic)	0.00675567	Adipocyte_3 -> Macro/Mono_9	Obese diabetic
	Activated Vascular Endothelial cells	Lymphoid-like Endothelial cells	LAMA2	ITGA1_ITGB1	0.305843	3	LAMA2_ITGA1_ITGB1	LAMA2 - (ITGA1+ITGB1)	LAMININ	ECM-Receptor	KEGG: hsa04512	Activated Vascular Endothelial cells -> Lymphoid-like Endothelial cells (Obese)	0.0380195	Activated Vascular Endothelial cells -> Lymphoid-like Endothelial cells	Obese		Adipocyte_5	Macro/Mono_9	LAMB1	ITGA9_ITGB1	0.217964	3	LAMB1_ITGA9_ITGB1	LAMB1 - (ITGA9+ITGB1)	LAMININ	ECM-Receptor	KEGG: hsa04512	Adipocyte_5 -> Macro/Mono_9 (Obese diabetic)	0.0101741	Adipocyte_5 -> Macro/Mono_9	Obese diabetic
	Adipocyte_1	Lymphoid-like Endothelial cells	LAMA2	ITGA1_ITGB1	0.210339	3	LAMA2_ITGA1_ITGB1	LAMA2 - (ITGA1+ITGB1)	LAMININ	ECM-Receptor	KEGG: hsa04512	Adipocyte_1 -> Lymphoid-like Endothelial cells (Obese)	0.00861508	Adipocyte_1 -> Lymphoid-like Endothelial cells	Obese		Adipocyte-like Endothelial cells	Macro/Mono_9	LAMB1	ITGA9_ITGB1	0.218372	3	LAMB1_ITGA9_ITGB1	LAMB1 - (ITGA9+ITGB1)	LAMININ	ECM-Receptor	KEGG: hsa04512	Adipocyte-like Endothelial cells -> Macro/Mono_9 (Obese diabetic)	0.0102616	Adipocyte-like Endothelial cells -> Macro/Mono_9	Obese diabetic
	Adipocyte_2	Lymphoid-like Endothelial cells	LAMA2	ITGA1_ITGB1	0.2033	3	LAMA2_ITGA1_ITGB1	LAMA2 - (ITGA1+ITGB1)	LAMININ	ECM-Receptor	KEGG: hsa04512	Adipocyte_2 -> Lymphoid-like Endothelial cells (Obese)	0.00730766	Adipocyte_2 -> Lymphoid-like Endothelial cells	Obese		ASPCs_2	Macro/Mono_9	LAMB1	ITGA9_ITGB1	0.160961	3	LAMB1_ITGA9_ITGB1	LAMB1 - (ITGA9+ITGB1)	LAMININ	ECM-Receptor	KEGG: hsa04512	ASPCs_2 -> Macro/Mono_9 (Obese diabetic)	0.00200388	ASPCs_2 -> Macro/Mono_9	Obese diabetic
	Adipocyte_3	Lymphoid-like Endothelial cells	LAMA2	ITGA1_ITGB1	0.241783	3	LAMA2_ITGA1_ITGB1	LAMA2 - (ITGA1+ITGB1)	LAMININ	ECM-Receptor	KEGG: hsa04512	Adipocyte_3 -> Lymphoid-like Endothelial cells (Obese)	0.0159877	Adipocyte_3 -> Lymphoid-like Endothelial cells	Obese		ASPCs_3	Macro/Mono_9	LAMB1	ITGA9_ITGB1	0.178248	3	LAMB1_ITGA9_ITGB1	LAMB1 - (ITGA9+ITGB1)	LAMININ	ECM-Receptor	KEGG: hsa04512	ASPCs_3 -> Macro/Mono_9 (Obese diabetic)	0.00366049	ASPCs_3 -> Macro/Mono_9	Obese diabetic
	Adipocyte_4	Lymphoid-like Endothelial cells	LAMA2	ITGA1_ITGB1	0.194779	3	LAMA2_ITGA1_ITGB1	LAMA2 - (ITGA1+ITGB1)	LAMININ	ECM-Receptor	KEGG: hsa04512	Adipocyte_4 -> Lymphoid-like Endothelial cells (Obese)	0.00589283	Adipocyte_4 -> Lymphoid-like Endothelial cells	Obese		ASPCs_4	Macro/Mono_9	LAMB1	ITGA9_ITGB1	0.179951	3	LAMB1_ITGA9_ITGB1	LAMB1 - (ITGA9+ITGB1)	LAMININ	ECM-Receptor	KEGG: hsa04512	ASPCs_4 -> Macro/Mono_9 (Obese diabetic)	0.00386009	ASPCs_4 -> Macro/Mono_9	Obese diabetic
	Adipocyte_5	Lymphoid-like Endothelial cells	LAMA2	ITGA1_ITGB1	0.303657	3	LAMA2_ITGA1_ITGB1	LAMA2 - (ITGA1+ITGB1)	LAMININ	ECM-Receptor	KEGG: hsa04512	Adipocyte_5 -> Lymphoid-like Endothelial cells (Obese)	0.0371351	Adipocyte_5 -> Lymphoid-like Endothelial cells	Obese		ASPCs_5	Macro/Mono_9	LAMB1	ITGA9_ITGB1	0.187069	3	LAMB1_ITGA9_ITGB1	LAMB1 - (ITGA9+ITGB1)	LAMININ	ECM-Receptor	KEGG: hsa04512	ASPCs_5 -> Macro/Mono_9 (Obese diabetic)	0.00476893	ASPCs_5 -> Macro/Mono_9	Obese diabetic
	Adipocyte-like Endothelial cells	Lymphoid-like Endothelial cells	LAMA2	ITGA1_ITGB1	0.293302	3	LAMA2_ITGA1_ITGB1	LAMA2 - (ITGA1+ITGB1)	LAMININ	ECM-Receptor	KEGG: hsa04512	Adipocyte-like Endothelial cells -> Lymphoid-like Endothelial cells (Obese)	0.0330592	Adipocyte-like Endothelial cells -> Lymphoid-like Endothelial cells	Obese		Capillary Endothelial cells 1	Macro/Mono_9	LAMB1	ITGA9_ITGB1	0.185093	3	LAMB1_ITGA9_ITGB1	LAMB1 - (ITGA9+ITGB1)	LAMININ	ECM-Receptor	KEGG: hsa04512	Capillary Endothelial cells 1 -> Macro/Mono_9 (Obese diabetic)	0.00450448	Capillary Endothelial cells 1 -> Macro/Mono_9	Obese diabetic
	Arterial Endothelial cells	Lymphoid-like Endothelial cells	LAMA2	ITGA1_ITGB1	0.239254	3	LAMA2_ITGA1_ITGB1	LAMA2 - (ITGA1+ITGB1)	LAMININ	ECM-Receptor	KEGG: hsa04512	Arterial Endothelial cells -> Lymphoid-like Endothelial cells (Obese)	0.0153037	Arterial Endothelial cells -> Lymphoid-like Endothelial cells	Obese		Capillary Endothelial cells 2	Macro/Mono_9	LAMB1	ITGA9_ITGB1	0.167132	2	LAMB1_ITGA9_ITGB1	LAMB1 - (ITGA9+ITGB1)	LAMININ	ECM-Receptor	KEGG: hsa04512	Capillary Endothelial cells 2 -> Macro/Mono_9 (Obese diabetic)	0.00252046	Capillary Endothelial cells 2 -> Macro/Mono_9	Obese diabetic
	ASPCs_1	Lymphoid-like Endothelial cells	LAMA2	ITGA1_ITGB1	0.229524	3	LAMA2_ITGA1_ITGB1	LAMA2 - (ITGA1+ITGB1)	LAMININ	ECM-Receptor	KEGG: hsa04512	ASPCs_1 -> Lymphoid-like Endothelial cells (Obese)	0.0128187	ASPCs_1 -> Lymphoid-like Endothelial cells	Obese		FAP-like Endothelial cells	Macro/Mono_9	LAMB1	ITGA9_ITGB1	0.207291	3	LAMB1_ITGA9_ITGB1	LAMB1 - (ITGA9+ITGB1)	LAMININ	ECM-Receptor	KEGG: hsa04512	FAP-like Endothelial cells -> Macro/Mono_9 (Obese diabetic)	0.00803354	FAP-like Endothelial cells -> Macro/Mono_9	Obese diabetic
	ASPCs_2	Lymphoid-like Endothelial cells	LAMA2	ITGA1_ITGB1	0.316677	3	LAMA2_ITGA1_ITGB1	LAMA2 - (ITGA1+ITGB1)	LAMININ	ECM-Receptor	KEGG: hsa04512	ASPCs_2 -> Lymphoid-like Endothelial cells (Obese)	0.0425193	ASPCs_2 -> Lymphoid-like Endothelial cells	Obese		Lymphoid-like Endothelial cells	Macro/Mono_9	LAMB1	ITGA9_ITGB1	0.184752	3	LAMB1_ITGA9_ITGB1	LAMB1 - (ITGA9+ITGB1)	LAMININ	ECM-Receptor	KEGG: hsa04512	Lymphoid-like Endothelial cells -> Macro/Mono_9 (Obese diabetic)	0.00445972	Lymphoid-like Endothelial cells -> Macro/Mono_9	Obese diabetic
	ASPCs_3	Lymphoid-like Endothelial cells	LAMA2	ITGA1_ITGB1	0.39743	3	LAMA2_ITGA1_ITGB1	LAMA2 - (ITGA1+ITGB1)	LAMININ	ECM-Receptor	KEGG: hsa04512	ASPCs_3 -> Lymphoid-like Endothelial cells (Obese)	0.0807688	ASPCs_3 -> Lymphoid-like Endothelial cells	Obese		Mesenchymal-like Endothelial cells	Macro/Mono_9	LAMB1	ITGA9_ITGB1	0.196877	3	LAMB1_ITGA9_ITGB1	LAMB1 - (ITGA9+ITGB1)	LAMININ	ECM-Receptor	KEGG: hsa04512	Mesenchymal-like Endothelial cells -> Macro/Mono_9 (Obese diabetic)	0.00622424	Mesenchymal-like Endothelial cells -> Macro/Mono_9	Obese diabetic
	ASPCs_4	Lymphoid-like Endothelial cells	LAMA2	ITGA1_ITGB1	0.417707	3	LAMA2_ITGA1_ITGB1	LAMA2 - (ITGA1+ITGB1)	LAMININ	ECM-Receptor	KEGG: hsa04512	ASPCs_4 -> Lymphoid-like Endothelial cells (Obese)	0.091262	ASPCs_4 -> Lymphoid-like Endothelial cells	Obese		Myeloid-like Endothelial cells 1	Macro/Mono_9	LAMB1	ITGA9_ITGB1	0.168482	3	LAMB1_ITGA9_ITGB1	LAMB1 - (ITGA9+ITGB1)	LAMININ	ECM-Receptor	KEGG: hsa04512	Myeloid-like Endothelial cells 1 -> Macro/Mono_9 (Obese diabetic)	0.00264432	Myeloid-like Endothelial cells 1 -> Macro/Mono_9	Obese diabetic
	ASPCs_5	Lymphoid-like Endothelial cells	LAMA2	ITGA1_ITGB1	0.36564	3	LAMA2_ITGA1_ITGB1	LAMA2 - (ITGA1+ITGB1)	LAMININ	ECM-Receptor	KEGG: hsa04512	ASPCs_5 -> Lymphoid-like Endothelial cells (Obese)	0.0648984	ASPCs_5 -> Lymphoid-like Endothelial cells	Obese		Myeloid-like Endothelial cells 2	Macro/Mono_9	LAMB1	ITGA9_ITGB1	0.19957	3	LAMB1_ITGA9_ITGB1	LAMB1 - (ITGA9+ITGB1)	LAMININ	ECM-Receptor	KEGG: hsa04512	Myeloid-like Endothelial cells 2 -> Macro/Mono_9 (Obese diabetic)	0.00666567	Myeloid-like Endothelial cells 2 -> Macro/Mono_9	Obese diabetic
	ASPCs_6	Lymphoid-like Endothelial cells	LAMA2	ITGA1_ITGB1	0.3259	3	LAMA2_ITGA1_ITGB1	LAMA2 - (ITGA1+ITGB1)	LAMININ	ECM-Receptor	KEGG: hsa04512	ASPCs_6 -> Lymphoid-like Endothelial cells (Obese)	0.0464944	ASPCs_6 -> Lymphoid-like Endothelial cells	Obese		Pericytes	Macro/Mono_9	LAMB1	ITGA9_ITGB1	0.185771	3	LAMB1_ITGA9_ITGB1	LAMB1 - (ITGA9+ITGB1)	LAMININ	ECM-Receptor	KEGG: hsa04512	Pericytes -> Macro/Mono_9 (Obese diabetic)	0.0045941	Pericytes -> Macro/Mono_9	Obese diabetic
	FAP-like Endothelial cells	Lymphoid-like Endothelial cells	LAMA2	ITGA1_ITGB1	0.348823	3	LAMA2_ITGA1_ITGB1	LAMA2 - (ITGA1+ITGB1)	LAMININ	ECM-Receptor	KEGG: hsa04512	FAP-like Endothelial cells -> Lymphoid-like Endothelial cells (Obese)	0.0568814	FAP-like Endothelial cells -> Lymphoid-like Endothelial cells	Obese		Activated Vascular Endothelial cells	Mast cells	LAMB1	ITGA9_ITGB1	0.214207	3	LAMB1_ITGA9_ITGB1	LAMB1 - (ITGA9+ITGB1)	LAMININ	ECM-Receptor	KEGG: hsa04512	Activated Vascular Endothelial cells -> Mast cells (Obese diabetic)	0.00938753	Activated Vascular Endothelial cells -> Mast cells	Obese diabetic
	Lymphoid-like Endothelial cells	Lymphoid-like Endothelial cells	LAMA2	ITGA1_ITGB1	0.292454	3	LAMA2_ITGA1_ITGB1	LAMA2 - (ITGA1+ITGB1)	LAMININ	ECM-Receptor	KEGG: hsa04512	Lymphoid-like Endothelial cells -> Lymphoid-like Endothelial cells (Obese)	0.0327342	Lymphoid-like Endothelial cells -> Lymphoid-like Endothelial cells	Obese		Adipocyte_1	Mast cells	LAMB1	ITGA9_ITGB1	0.25741	3	LAMB1_ITGA9_ITGB1	LAMB1 - (ITGA9+ITGB1)	LAMININ	ECM-Receptor	KEGG: hsa04512	Adipocyte_1 -> Mast cells (Obese diabetic)	0.0205507	Adipocyte_1 -> Mast cells	Obese diabetic
	Macro/Mono_1	Lymphoid-like Endothelial cells	LAMA2	ITGA1_ITGB1	0.213032	3	LAMA2_ITGA1_ITGB1	LAMA2 - (ITGA1+ITGB1)	LAMININ	ECM-Receptor	KEGG: hsa04512	Macro/Mono_1 -> Lymphoid-like Endothelial cells (Obese)	0.00914876	Macro/Mono_1 -> Lymphoid-like Endothelial cells	Obese		Adipocyte_2	Mast cells	LAMB1	ITGA9_ITGB1	0.273224	3	LAMB1_ITGA9_ITGB1	LAMB1 - (ITGA9+ITGB1)	LAMININ	ECM-Receptor	KEGG: hsa04512	Adipocyte_2 -> Mast cells (Obese diabetic)	0.0257323	Adipocyte_2 -> Mast cells	Obese diabetic
	Macro/Mono_2	Lymphoid-like Endothelial cells	LAMA2	ITGA1_ITGB1	0.200889	3	LAMA2_ITGA1_ITGB1	LAMA2 - (ITGA1+ITGB1)	LAMININ	ECM-Receptor	KEGG: hsa04512	Macro/Mono_2 -> Lymphoid-like Endothelial cells (Obese)	0.00688876	Macro/Mono_2 -> Lymphoid-like Endothelial cells	Obese		Adipocyte_3	Mast cells	LAMB1	ITGA9_ITGB1	0.250254	3	LAMB1_ITGA9_ITGB1	LAMB1 - (ITGA9+ITGB1)	LAMININ	ECM-Receptor	KEGG: hsa04512	Adipocyte_3 -> Mast cells (Obese diabetic)	0.0183902	Adipocyte_3 -> Mast cells	Obese diabetic
	Macro/Mono_3	Lymphoid-like Endothelial cells	LAMA2	ITGA1_ITGB1	0.212032	3	LAMA2_ITGA1_ITGB1	LAMA2 - (ITGA1+ITGB1)	LAMININ	ECM-Receptor	KEGG: hsa04512	Macro/Mono_3 -> Lymphoid-like Endothelial cells (Obese)	0.00894854	Macro/Mono_3 -> Lymphoid-like Endothelial cells	Obese		Adipocyte_5	Mast cells	LAMB1	ITGA9_ITGB1	0.278367	3	LAMB1_ITGA9_ITGB1	LAMB1 - (ITGA9+ITGB1)	LAMININ	ECM-Receptor	KEGG: hsa04512	Adipocyte_5 -> Mast cells (Obese diabetic)	0.0275327	Adipocyte_5 -> Mast cells	Obese diabetic
	Mesenchymal-like Endothelial cells	Lymphoid-like Endothelial cells	LAMA2	ITGA1_ITGB1	0.29116	3	LAMA2_ITGA1_ITGB1	LAMA2 - (ITGA1+ITGB1)	LAMININ	ECM-Receptor	KEGG: hsa04512	Mesenchymal-like Endothelial cells -> Lymphoid-like Endothelial cells (Obese)	0.0322403	Mesenchymal-like Endothelial cells -> Lymphoid-like Endothelial cells	Obese		Adipocyte-like Endothelial cells	Mast cells	LAMB1	ITGA9_ITGB1	0.279021	3	LAMB1_ITGA9_ITGB1	LAMB1 - (ITGA9+ITGB1)	LAMININ	ECM-Receptor	KEGG: hsa04512	Adipocyte-like Endothelial cells -> Mast cells (Obese diabetic)	0.0277654	Adipocyte-like Endothelial cells -> Mast cells	Obese diabetic
	Myeloid-like Endothelial cells 1	Lymphoid-like Endothelial cells	LAMA2	ITGA1_ITGB1	0.227815	3	LAMA2_ITGA1_ITGB1	LAMA2 - (ITGA1+ITGB1)	LAMININ	ECM-Receptor	KEGG: hsa04512	Myeloid-like Endothelial cells 1 -> Lymphoid-like Endothelial cells (Obese)	0.0124067	Myeloid-like Endothelial cells 1 -> Lymphoid-like Endothelial cells	Obese		ASPCs_2	Mast cells	LAMB1	ITGA9_ITGB1	0.192198	3	LAMB1_ITGA9_ITGB1	LAMB1 - (ITGA9+ITGB1)	LAMININ	ECM-Receptor	KEGG: hsa04512	ASPCs_2 -> Mast cells (Obese diabetic)	0.00550027	ASPCs_2 -> Mast cells	Obese diabetic
	Myeloid-like Endothelial cells 2	Lymphoid-like Endothelial cells	LAMA2	ITGA1_ITGB1	0.334709	3	LAMA2_ITGA1_ITGB1	LAMA2 - (ITGA1+ITGB1)	LAMININ	ECM-Receptor	KEGG: hsa04512	Myeloid-like Endothelial cells 2 -> Lymphoid-like Endothelial cells (Obese)	0.0504046	Myeloid-like Endothelial cells 2 -> Lymphoid-like Endothelial cells	Obese		ASPCs_3	Mast cells	LAMB1	ITGA9_ITGB1	0.217234	3	LAMB1_ITGA9_ITGB1	LAMB1 - (ITGA9+ITGB1)	LAMININ	ECM-Receptor	KEGG: hsa04512	ASPCs_3 -> Mast cells (Obese diabetic)	0.0100183	ASPCs_3 -> Mast cells	Obese diabetic
	Pre-adipocytes	Lymphoid-like Endothelial cells	LAMA2	ITGA1_ITGB1	0.236201	3	LAMA2_ITGA1_ITGB1	LAMA2 - (ITGA1+ITGB1)	LAMININ	ECM-Receptor	KEGG: hsa04512	Pre-adipocytes -> Lymphoid-like Endothelial cells (Obese)	0.014499	Pre-adipocytes -> Lymphoid-like Endothelial cells	Obese		ASPCs_4	Mast cells	LAMB1	ITGA9_ITGB1	0.219752	3	LAMB1_ITGA9_ITGB1	LAMB1 - (ITGA9+ITGB1)	LAMININ	ECM-Receptor	KEGG: hsa04512	ASPCs_4 -> Mast cells (Obese diabetic)	0.0105609	ASPCs_4 -> Mast cells	Obese diabetic
	Activated Vascular Endothelial cells	Mesenchymal-like Endothelial cells	LAMA2	ITGA1_ITGB1	0.315609	3	LAMA2_ITGA1_ITGB1	LAMA2 - (ITGA1+ITGB1)	LAMININ	ECM-Receptor	KEGG: hsa04512	Activated Vascular Endothelial cells -> Mesenchymal-like Endothelial cells (Obese)	0.0420678	Activated Vascular Endothelial cells -> Mesenchymal-like Endothelial cells	Obese		ASPCs_5	Mast cells	LAMB1	ITGA9_ITGB1	0.230375	3	LAMB1_ITGA9_ITGB1	LAMB1 - (ITGA9+ITGB1)	LAMININ	ECM-Receptor	KEGG: hsa04512	ASPCs_5 -> Mast cells (Obese diabetic)	0.0130268	ASPCs_5 -> Mast cells	Obese diabetic
	Adipocyte_1	Mesenchymal-like Endothelial cells	LAMA2	ITGA1_ITGB1	0.215063	3	LAMA2_ITGA1_ITGB1	LAMA2 - (ITGA1+ITGB1)	LAMININ	ECM-Receptor	KEGG: hsa04512	Adipocyte_1 -> Mesenchymal-like Endothelial cells (Obese)	0.00956353	Adipocyte_1 -> Mesenchymal-like Endothelial cells	Obese		ASPCs_6	Mast cells	LAMB1	ITGA9_ITGB1	0.202196	3	LAMB1_ITGA9_ITGB1	LAMB1 - (ITGA9+ITGB1)	LAMININ	ECM-Receptor	KEGG: hsa04512	ASPCs_6 -> Mast cells (Obese diabetic)	0.00711396	ASPCs_6 -> Mast cells	Obese diabetic
	Adipocyte_2	Mesenchymal-like Endothelial cells	LAMA2	ITGA1_ITGB1	0.207717	3	LAMA2_ITGA1_ITGB1	LAMA2 - (ITGA1+ITGB1)	LAMININ	ECM-Receptor	KEGG: hsa04512	Adipocyte_2 -> Mesenchymal-like Endothelial cells (Obese)	0.00811335	Adipocyte_2 -> Mesenchymal-like Endothelial cells	Obese		Capillary Endothelial cells 1	Mast cells	LAMB1	ITGA9_ITGB1	0.22741	3	LAMB1_ITGA9_ITGB1	LAMB1 - (ITGA9+ITGB1)	LAMININ	ECM-Receptor	KEGG: hsa04512	Capillary Endothelial cells 1 -> Mast cells (Obese diabetic)	0.0123101	Capillary Endothelial cells 1 -> Mast cells	Obese diabetic
	Adipocyte_3	Mesenchymal-like Endothelial cells	LAMA2	ITGA1_ITGB1	0.247997	3	LAMA2_ITGA1_ITGB1	LAMA2 - (ITGA1+ITGB1)	LAMININ	ECM-Receptor	KEGG: hsa04512	Adipocyte_3 -> Mesenchymal-like Endothelial cells (Obese)	0.0177333	Adipocyte_3 -> Mesenchymal-like Endothelial cells	Obese		Capillary Endothelial cells 2	Mast cells	LAMB1	ITGA9_ITGB1	0.201025	3	LAMB1_ITGA9_ITGB1	LAMB1 - (ITGA9+ITGB1)	LAMININ	ECM-Receptor	KEGG: hsa04512	Capillary Endothelial cells 2 -> Mast cells (Obese diabetic)	0.00691194	Capillary Endothelial cells 2 -> Mast cells	Obese diabetic
	Adipocyte_4	Mesenchymal-like Endothelial cells	LAMA2	ITGA1_ITGB1	0.198836	3	LAMA2_ITGA1_ITGB1	LAMA2 - (ITGA1+ITGB1)	LAMININ	ECM-Receptor	KEGG: hsa04512	Adipocyte_4 -> Mesenchymal-like Endothelial cells (Obese)	0.00654356	Adipocyte_4 -> Mesenchymal-like Endothelial cells	Obese		FAP-like Endothelial cells	Mast cells	LAMB1	ITGA9_ITGB1	0.261444	3	LAMB1_ITGA9_ITGB1	LAMB1 - (ITGA9+ITGB1)	LAMININ	ECM-Receptor	KEGG: hsa04512	FAP-like Endothelial cells -> Mast cells (Obese diabetic)	0.0218205	FAP-like Endothelial cells -> Mast cells	Obese diabetic
	Adipocyte_5	Mesenchymal-like Endothelial cells	LAMA2	ITGA1_ITGB1	0.313292	3	LAMA2_ITGA1_ITGB1	LAMA2 - (ITGA1+ITGB1)	LAMININ	ECM-Receptor	KEGG: hsa04512	Adipocyte_5 -> Mesenchymal-like Endothelial cells (Obese)	0.0410932	Adipocyte_5 -> Mesenchymal-like Endothelial cells	Obese		Lymphoid-like Endothelial cells	Mast cells	LAMB1	ITGA9_ITGB1	0.226899	3	LAMB1_ITGA9_ITGB1	LAMB1 - (ITGA9+ITGB1)	LAMININ	ECM-Receptor	KEGG: hsa04512	Lymphoid-like Endothelial cells -> Mast cells (Obese diabetic)	0.0121887	Lymphoid-like Endothelial cells -> Mast cells	Obese diabetic
	Adipocyte-like Endothelial cells	Mesenchymal-like Endothelial cells	LAMA2	ITGA1_ITGB1	0.302323	3	LAMA2_ITGA1_ITGB1	LAMA2 - (ITGA1+ITGB1)	LAMININ	ECM-Receptor	KEGG: hsa04512	Adipocyte-like Endothelial cells -> Mesenchymal-like Endothelial cells (Obese)	0.0365994	Adipocyte-like Endothelial cells -> Mesenchymal-like Endothelial cells	Obese		Mesenchymal-like Endothelial cells	Mast cells	LAMB1	ITGA9_ITGB1	0.245282	3	LAMB1_ITGA9_ITGB1	LAMB1 - (ITGA9+ITGB1)	LAMININ	ECM-Receptor	KEGG: hsa04512	Mesenchymal-like Endothelial cells -> Mast cells (Obese diabetic)	0.0169592	Mesenchymal-like Endothelial cells -> Mast cells	Obese diabetic
	Arterial Endothelial cells	Mesenchymal-like Endothelial cells	LAMA2	ITGA1_ITGB1	0.245341	3	LAMA2_ITGA1_ITGB1	LAMA2 - (ITGA1+ITGB1)	LAMININ	ECM-Receptor	KEGG: hsa04512	Arterial Endothelial cells -> Mesenchymal-like Endothelial cells (Obese)	0.0169759	Arterial Endothelial cells -> Mesenchymal-like Endothelial cells	Obese		Myeloid-like Endothelial cells 1	Mast cells	LAMB1	ITGA9_ITGB1	0.202973	3	LAMB1_ITGA9_ITGB1	LAMB1 - (ITGA9+ITGB1)	LAMININ	ECM-Receptor	KEGG: hsa04512	Myeloid-like Endothelial cells 1 -> Mast cells (Obese diabetic)	0.00725001	Myeloid-like Endothelial cells 1 -> Mast cells	Obese diabetic
	ASPCs_1	Mesenchymal-like Endothelial cells	LAMA2	ITGA1_ITGB1	0.235135	3	LAMA2_ITGA1_ITGB1	LAMA2 - (ITGA1+ITGB1)	LAMININ	ECM-Receptor	KEGG: hsa04512	ASPCs_1 -> Mesenchymal-like Endothelial cells (Obese)	0.0142233	ASPCs_1 -> Mesenchymal-like Endothelial cells	Obese		Myeloid-like Endothelial cells 2	Mast cells	LAMB1	ITGA9_ITGB1	0.249427	3	LAMB1_ITGA9_ITGB1	LAMB1 - (ITGA9+ITGB1)	LAMININ	ECM-Receptor	KEGG: hsa04512	Myeloid-like Endothelial cells 2 -> Mast cells (Obese diabetic)	0.0181481	Myeloid-like Endothelial cells 2 -> Mast cells	Obese diabetic
	ASPCs_2	Mesenchymal-like Endothelial cells	LAMA2	ITGA1_ITGB1	0.327106	3	LAMA2_ITGA1_ITGB1	LAMA2 - (ITGA1+ITGB1)	LAMININ	ECM-Receptor	KEGG: hsa04512	ASPCs_2 -> Mesenchymal-like Endothelial cells (Obese)	0.0470233	ASPCs_2 -> Mesenchymal-like Endothelial cells	Obese		Pericytes	Mast cells	LAMB1	ITGA9_ITGB1	0.228426	3	LAMB1_ITGA9_ITGB1	LAMB1 - (ITGA9+ITGB1)	LAMININ	ECM-Receptor	KEGG: hsa04512	Pericytes -> Mast cells (Obese diabetic)	0.0125531	Pericytes -> Mast cells	Obese diabetic
	ASPCs_3	Mesenchymal-like Endothelial cells	LAMA2	ITGA1_ITGB1	0.413274	3	LAMA2_ITGA1_ITGB1	LAMA2 - (ITGA1+ITGB1)	LAMININ	ECM-Receptor	KEGG: hsa04512	ASPCs_3 -> Mesenchymal-like Endothelial cells (Obese)	0.0889481	ASPCs_3 -> Mesenchymal-like Endothelial cells	Obese		Activated Vascular Endothelial cells	Mesenchymal-like Endothelial cells	LAMB1	ITGA9_ITGB1	0.20759	3	LAMB1_ITGA9_ITGB1	LAMB1 - (ITGA9+ITGB1)	LAMININ	ECM-Receptor	KEGG: hsa04512	Activated Vascular Endothelial cells -> Mesenchymal-like Endothelial cells (Obese diabetic)	0.00808952	Activated Vascular Endothelial cells -> Mesenchymal-like Endothelial cells	Obese diabetic
	ASPCs_4	Mesenchymal-like Endothelial cells	LAMA2	ITGA1_ITGB1	0.435026	3	LAMA2_ITGA1_ITGB1	LAMA2 - (ITGA1+ITGB1)	LAMININ	ECM-Receptor	KEGG: hsa04512	ASPCs_4 -> Mesenchymal-like Endothelial cells (Obese)	0.100388	ASPCs_4 -> Mesenchymal-like Endothelial cells	Obese		Adipocyte_1	Mesenchymal-like Endothelial cells	LAMB1	ITGA9_ITGB1	0.248009	3	LAMB1_ITGA9_ITGB1	LAMB1 - (ITGA9+ITGB1)	LAMININ	ECM-Receptor	KEGG: hsa04512	Adipocyte_1 -> Mesenchymal-like Endothelial cells (Obese diabetic)	0.0177368	Adipocyte_1 -> Mesenchymal-like Endothelial cells	Obese diabetic
	ASPCs_5	Mesenchymal-like Endothelial cells	LAMA2	ITGA1_ITGB1	0.379259	3	LAMA2_ITGA1_ITGB1	LAMA2 - (ITGA1+ITGB1)	LAMININ	ECM-Receptor	KEGG: hsa04512	ASPCs_5 -> Mesenchymal-like Endothelial cells (Obese)	0.0715957	ASPCs_5 -> Mesenchymal-like Endothelial cells	Obese		Adipocyte_2	Mesenchymal-like Endothelial cells	LAMB1	ITGA9_ITGB1	0.262706	3	LAMB1_ITGA9_ITGB1	LAMB1 - (ITGA9+ITGB1)	LAMININ	ECM-Receptor	KEGG: hsa04512	Adipocyte_2 -> Mesenchymal-like Endothelial cells (Obese diabetic)	0.022225	Adipocyte_2 -> Mesenchymal-like Endothelial cells	Obese diabetic
	ASPCs_6	Mesenchymal-like Endothelial cells	LAMA2	ITGA1_ITGB1	0.336907	3	LAMA2_ITGA1_ITGB1	LAMA2 - (ITGA1+ITGB1)	LAMININ	ECM-Receptor	KEGG: hsa04512	ASPCs_6 -> Mesenchymal-like Endothelial cells (Obese)	0.0513969	ASPCs_6 -> Mesenchymal-like Endothelial cells	Obese		Adipocyte_3	Mesenchymal-like Endothelial cells	LAMB1	ITGA9_ITGB1	0.241342	3	LAMB1_ITGA9_ITGB1	LAMB1 - (ITGA9+ITGB1)	LAMININ	ECM-Receptor	KEGG: hsa04512	Adipocyte_3 -> Mesenchymal-like Endothelial cells (Obese diabetic)	0.0158674	Adipocyte_3 -> Mesenchymal-like Endothelial cells	Obese diabetic
	FAP-like Endothelial cells	Mesenchymal-like Endothelial cells	LAMA2	ITGA1_ITGB1	0.361312	3	LAMA2_ITGA1_ITGB1	LAMA2 - (ITGA1+ITGB1)	LAMININ	ECM-Receptor	KEGG: hsa04512	FAP-like Endothelial cells -> Mesenchymal-like Endothelial cells (Obese)	0.062807	FAP-like Endothelial cells -> Mesenchymal-like Endothelial cells	Obese		Adipocyte_5	Mesenchymal-like Endothelial cells	LAMB1	ITGA9_ITGB1	0.267476	3	LAMB1_ITGA9_ITGB1	LAMB1 - (ITGA9+ITGB1)	LAMININ	ECM-Receptor	KEGG: hsa04512	Adipocyte_5 -> Mesenchymal-like Endothelial cells (Obese diabetic)	0.023786	Adipocyte_5 -> Mesenchymal-like Endothelial cells	Obese diabetic
	Lymphoid-like Endothelial cells	Mesenchymal-like Endothelial cells	LAMA2	ITGA1_ITGB1	0.301426	3	LAMA2_ITGA1_ITGB1	LAMA2 - (ITGA1+ITGB1)	LAMININ	ECM-Receptor	KEGG: hsa04512	Lymphoid-like Endothelial cells -> Mesenchymal-like Endothelial cells (Obese)	0.0362409	Lymphoid-like Endothelial cells -> Mesenchymal-like Endothelial cells	Obese		Adipocyte-like Endothelial cells	Mesenchymal-like Endothelial cells	LAMB1	ITGA9_ITGB1	0.268081	3	LAMB1_ITGA9_ITGB1	LAMB1 - (ITGA9+ITGB1)	LAMININ	ECM-Receptor	KEGG: hsa04512	Adipocyte-like Endothelial cells -> Mesenchymal-like Endothelial cells (Obese diabetic)	0.0239878	Adipocyte-like Endothelial cells -> Mesenchymal-like Endothelial cells	Obese diabetic
	Macro/Mono_1	Mesenchymal-like Endothelial cells	LAMA2	ITGA1_ITGB1	0.217877	3	LAMA2_ITGA1_ITGB1	LAMA2 - (ITGA1+ITGB1)	LAMININ	ECM-Receptor	KEGG: hsa04512	Macro/Mono_1 -> Mesenchymal-like Endothelial cells (Obese)	0.0101554	Macro/Mono_1 -> Mesenchymal-like Endothelial cells	Obese		ASPCs_2	Mesenchymal-like Endothelial cells	LAMB1	ITGA9_ITGB1	0.186835	3	LAMB1_ITGA9_ITGB1	LAMB1 - (ITGA9+ITGB1)	LAMININ	ECM-Receptor	KEGG: hsa04512	ASPCs_2 -> Mesenchymal-like Endothelial cells (Obese diabetic)	0.00473718	ASPCs_2 -> Mesenchymal-like Endothelial cells	Obese diabetic
	Macro/Mono_2	Mesenchymal-like Endothelial cells	LAMA2	ITGA1_ITGB1	0.205203	3	LAMA2_ITGA1_ITGB1	LAMA2 - (ITGA1+ITGB1)	LAMININ	ECM-Receptor	KEGG: hsa04512	Macro/Mono_2 -> Mesenchymal-like Endothelial cells (Obese)	0.00764862	Macro/Mono_2 -> Mesenchymal-like Endothelial cells	Obese		ASPCs_3	Mesenchymal-like Endothelial cells	LAMB1	ITGA9_ITGB1	0.210435	3	LAMB1_ITGA9_ITGB1	LAMB1 - (ITGA9+ITGB1)	LAMININ	ECM-Receptor	KEGG: hsa04512	ASPCs_3 -> Mesenchymal-like Endothelial cells (Obese diabetic)	0.00863386	ASPCs_3 -> Mesenchymal-like Endothelial cells	Obese diabetic
	Macro/Mono_3	Mesenchymal-like Endothelial cells	LAMA2	ITGA1_ITGB1	0.216832	3	LAMA2_ITGA1_ITGB1	LAMA2 - (ITGA1+ITGB1)	LAMININ	ECM-Receptor	KEGG: hsa04512	Macro/Mono_3 -> Mesenchymal-like Endothelial cells (Obese)	0.00993334	Macro/Mono_3 -> Mesenchymal-like Endothelial cells	Obese		ASPCs_4	Mesenchymal-like Endothelial cells	LAMB1	ITGA9_ITGB1	0.2128	3	LAMB1_ITGA9_ITGB1	LAMB1 - (ITGA9+ITGB1)	LAMININ	ECM-Receptor	KEGG: hsa04512	ASPCs_4 -> Mesenchymal-like Endothelial cells (Obese diabetic)	0.00910216	ASPCs_4 -> Mesenchymal-like Endothelial cells	Obese diabetic
	Mesenchymal-like Endothelial cells	Mesenchymal-like Endothelial cells	LAMA2	ITGA1_ITGB1	0.300056	3	LAMA2_ITGA1_ITGB1	LAMA2 - (ITGA1+ITGB1)	LAMININ	ECM-Receptor	KEGG: hsa04512	Mesenchymal-like Endothelial cells -> Mesenchymal-like Endothelial cells (Obese)	0.035696	Mesenchymal-like Endothelial cells -> Mesenchymal-like Endothelial cells	Obese		ASPCs_5	Mesenchymal-like Endothelial cells	LAMB1	ITGA9_ITGB1	0.222764	3	LAMB1_ITGA9_ITGB1	LAMB1 - (ITGA9+ITGB1)	LAMININ	ECM-Receptor	KEGG: hsa04512	ASPCs_5 -> Mesenchymal-like Endothelial cells (Obese diabetic)	0.0112313	ASPCs_5 -> Mesenchymal-like Endothelial cells	Obese diabetic
	Myeloid-like Endothelial cells 1	Mesenchymal-like Endothelial cells	LAMA2	ITGA1_ITGB1	0.233345	3	LAMA2_ITGA1_ITGB1	LAMA2 - (ITGA1+ITGB1)	LAMININ	ECM-Receptor	KEGG: hsa04512	Myeloid-like Endothelial cells 1 -> Mesenchymal-like Endothelial cells (Obese)	0.0137668	Myeloid-like Endothelial cells 1 -> Mesenchymal-like Endothelial cells	Obese		ASPCs_6	Mesenchymal-like Endothelial cells	LAMB1	ITGA9_ITGB1	0.196278	3	LAMB1_ITGA9_ITGB1	LAMB1 - (ITGA9+ITGB1)	LAMININ	ECM-Receptor	KEGG: hsa04512	ASPCs_6 -> Mesenchymal-like Endothelial cells (Obese diabetic)	0.00612837	ASPCs_6 -> Mesenchymal-like Endothelial cells	Obese diabetic
	Myeloid-like Endothelial cells 2	Mesenchymal-like Endothelial cells	LAMA2	ITGA1_ITGB1	0.346277	3	LAMA2_ITGA1_ITGB1	LAMA2 - (ITGA1+ITGB1)	LAMININ	ECM-Receptor	KEGG: hsa04512	Myeloid-like Endothelial cells 2 -> Mesenchymal-like Endothelial cells (Obese)	0.0556953	Myeloid-like Endothelial cells 2 -> Mesenchymal-like Endothelial cells	Obese		Capillary Endothelial cells 1	Mesenchymal-like Endothelial cells	LAMB1	ITGA9_ITGB1	0.219986	3	LAMB1_ITGA9_ITGB1	LAMB1 - (ITGA9+ITGB1)	LAMININ	ECM-Receptor	KEGG: hsa04512	Capillary Endothelial cells 1 -> Mesenchymal-like Endothelial cells (Obese diabetic)	0.0106123	Capillary Endothelial cells 1 -> Mesenchymal-like Endothelial cells	Obese diabetic
	Pre-adipocytes	Mesenchymal-like Endothelial cells	LAMA2	ITGA1_ITGB1	0.242137	3	LAMA2_ITGA1_ITGB1	LAMA2 - (ITGA1+ITGB1)	LAMININ	ECM-Receptor	KEGG: hsa04512	Pre-adipocytes -> Mesenchymal-like Endothelial cells (Obese)	0.0160847	Pre-adipocytes -> Mesenchymal-like Endothelial cells	Obese		Capillary Endothelial cells 2	Mesenchymal-like Endothelial cells	LAMB1	ITGA9_ITGB1	0.195173	3	LAMB1_ITGA9_ITGB1	LAMB1 - (ITGA9+ITGB1)	LAMININ	ECM-Receptor	KEGG: hsa04512	Capillary Endothelial cells 2 -> Mesenchymal-like Endothelial cells (Obese diabetic)	0.00595417	Capillary Endothelial cells 2 -> Mesenchymal-like Endothelial cells	Obese diabetic
	Activated Vascular Endothelial cells	Myeloid-like Endothelial cells 1	LAMA2	ITGA1_ITGB1	0.26488	3	LAMA2_ITGA1_ITGB1	LAMA2 - (ITGA1+ITGB1)	LAMININ	ECM-Receptor	KEGG: hsa04512	Activated Vascular Endothelial cells -> Myeloid-like Endothelial cells 1 (Obese)	0.0229304	Activated Vascular Endothelial cells -> Myeloid-like Endothelial cells 1	Obese		FAP-like Endothelial cells	Mesenchymal-like Endothelial cells	LAMB1	ITGA9_ITGB1	0.251764	3	LAMB1_ITGA9_ITGB1	LAMB1 - (ITGA9+ITGB1)	LAMININ	ECM-Receptor	KEGG: hsa04512	FAP-like Endothelial cells -> Mesenchymal-like Endothelial cells (Obese diabetic)	0.0188361	FAP-like Endothelial cells -> Mesenchymal-like Endothelial cells	Obese diabetic
	Adipocyte_1	Myeloid-like Endothelial cells 1	LAMA2	ITGA1_ITGB1	0.189684	3	LAMA2_ITGA1_ITGB1	LAMA2 - (ITGA1+ITGB1)	LAMININ	ECM-Receptor	KEGG: hsa04512	Adipocyte_1 -> Myeloid-like Endothelial cells 1 (Obese)	0.00513368	Adipocyte_1 -> Myeloid-like Endothelial cells 1	Obese		Lymphoid-like Endothelial cells	Mesenchymal-like Endothelial cells	LAMB1	ITGA9_ITGB1	0.219507	3	LAMB1_ITGA9_ITGB1	LAMB1 - (ITGA9+ITGB1)	LAMININ	ECM-Receptor	KEGG: hsa04512	Lymphoid-like Endothelial cells -> Mesenchymal-like Endothelial cells (Obese diabetic)	0.0105075	Lymphoid-like Endothelial cells -> Mesenchymal-like Endothelial cells	Obese diabetic
	Adipocyte_2	Myeloid-like Endothelial cells 1	LAMA2	ITGA1_ITGB1	0.183923	3	LAMA2_ITGA1_ITGB1	LAMA2 - (ITGA1+ITGB1)	LAMININ	ECM-Receptor	KEGG: hsa04512	Adipocyte_2 -> Myeloid-like Endothelial cells 1 (Obese)	0.00435227	Adipocyte_2 -> Myeloid-like Endothelial cells 1	Obese		Mesenchymal-like Endothelial cells	Mesenchymal-like Endothelial cells	LAMB1	ITGA9_ITGB1	0.236703	3	LAMB1_ITGA9_ITGB1	LAMB1 - (ITGA9+ITGB1)	LAMININ	ECM-Receptor	KEGG: hsa04512	Mesenchymal-like Endothelial cells -> Mesenchymal-like Endothelial cells (Obese diabetic)	0.0146297	Mesenchymal-like Endothelial cells -> Mesenchymal-like Endothelial cells	Obese diabetic
	Adipocyte_3	Myeloid-like Endothelial cells 1	LAMA2	ITGA1_ITGB1	0.215025	3	LAMA2_ITGA1_ITGB1	LAMA2 - (ITGA1+ITGB1)	LAMININ	ECM-Receptor	KEGG: hsa04512	Adipocyte_3 -> Myeloid-like Endothelial cells 1 (Obese)	0.0095557	Adipocyte_3 -> Myeloid-like Endothelial cells 1	Obese		Myeloid-like Endothelial cells 1	Mesenchymal-like Endothelial cells	LAMB1	ITGA9_ITGB1	0.197011	3	LAMB1_ITGA9_ITGB1	LAMB1 - (ITGA9+ITGB1)	LAMININ	ECM-Receptor	KEGG: hsa04512	Myeloid-like Endothelial cells 1 -> Mesenchymal-like Endothelial cells (Obese diabetic)	0.00624569	Myeloid-like Endothelial cells 1 -> Mesenchymal-like Endothelial cells	Obese diabetic
	Adipocyte_4	Myeloid-like Endothelial cells 1	LAMA2	ITGA1_ITGB1	0.176903	3	LAMA2_ITGA1_ITGB1	LAMA2 - (ITGA1+ITGB1)	LAMININ	ECM-Receptor	KEGG: hsa04512	Adipocyte_4 -> Myeloid-like Endothelial cells 1 (Obese)	0.00350761	Adipocyte_4 -> Myeloid-like Endothelial cells 1	Obese		Myeloid-like Endothelial cells 2	Mesenchymal-like Endothelial cells	LAMB1	ITGA9_ITGB1	0.240571	3	LAMB1_ITGA9_ITGB1	LAMB1 - (ITGA9+ITGB1)	LAMININ	ECM-Receptor	KEGG: hsa04512	Myeloid-like Endothelial cells 2 -> Mesenchymal-like Endothelial cells (Obese diabetic)	0.0156579	Myeloid-like Endothelial cells 2 -> Mesenchymal-like Endothelial cells	Obese diabetic
	Adipocyte_5	Myeloid-like Endothelial cells 1	LAMA2	ITGA1_ITGB1	0.263214	3	LAMA2_ITGA1_ITGB1	LAMA2 - (ITGA1+ITGB1)	LAMININ	ECM-Receptor	KEGG: hsa04512	Adipocyte_5 -> Myeloid-like Endothelial cells 1 (Obese)	0.0223888	Adipocyte_5 -> Myeloid-like Endothelial cells 1	Obese		Pericytes	Mesenchymal-like Endothelial cells	LAMB1	ITGA9_ITGB1	0.220938	3	LAMB1_ITGA9_ITGB1	LAMB1 - (ITGA9+ITGB1)	LAMININ	ECM-Receptor	KEGG: hsa04512	Pericytes -> Mesenchymal-like Endothelial cells (Obese diabetic)	0.0108221	Pericytes -> Mesenchymal-like Endothelial cells	Obese diabetic
	Adipocyte-like Endothelial cells	Myeloid-like Endothelial cells 1	LAMA2	ITGA1_ITGB1	0.255289	3	LAMA2_ITGA1_ITGB1	LAMA2 - (ITGA1+ITGB1)	LAMININ	ECM-Receptor	KEGG: hsa04512	Adipocyte-like Endothelial cells -> Myeloid-like Endothelial cells 1 (Obese)	0.019898	Adipocyte-like Endothelial cells -> Myeloid-like Endothelial cells 1	Obese		Activated Vascular Endothelial cells	Myeloid-like Endothelial cells 1	LAMB1	ITGA9_ITGB1	0.220303	3	LAMB1_ITGA9_ITGB1	LAMB1 - (ITGA9+ITGB1)	LAMININ	ECM-Receptor	KEGG: hsa04512	Activated Vascular Endothelial cells -> Myeloid-like Endothelial cells 1 (Obese diabetic)	0.010682	Activated Vascular Endothelial cells -> Myeloid-like Endothelial cells 1	Obese diabetic
	Arterial Endothelial cells	Myeloid-like Endothelial cells 1	LAMA2	ITGA1_ITGB1	0.21301	3	LAMA2_ITGA1_ITGB1	LAMA2 - (ITGA1+ITGB1)	LAMININ	ECM-Receptor	KEGG: hsa04512	Arterial Endothelial cells -> Myeloid-like Endothelial cells 1 (Obese)	0.00914431	Arterial Endothelial cells -> Myeloid-like Endothelial cells 1	Obese		Adipocyte_1	Myeloid-like Endothelial cells 1	LAMB1	ITGA9_ITGB1	0.266153	3	LAMB1_ITGA9_ITGB1	LAMB1 - (ITGA9+ITGB1)	LAMININ	ECM-Receptor	KEGG: hsa04512	Adipocyte_1 -> Myeloid-like Endothelial cells 1 (Obese diabetic)	0.0233482	Adipocyte_1 -> Myeloid-like Endothelial cells 1	Obese diabetic
	ASPCs_1	Myeloid-like Endothelial cells 1	LAMA2	ITGA1_ITGB1	0.20522	3	LAMA2_ITGA1_ITGB1	LAMA2 - (ITGA1+ITGB1)	LAMININ	ECM-Receptor	KEGG: hsa04512	ASPCs_1 -> Myeloid-like Endothelial cells 1 (Obese)	0.00765169	ASPCs_1 -> Myeloid-like Endothelial cells 1	Obese		Adipocyte_2	Myeloid-like Endothelial cells 1	LAMB1	ITGA9_ITGB1	0.283037	3	LAMB1_ITGA9_ITGB1	LAMB1 - (ITGA9+ITGB1)	LAMININ	ECM-Receptor	KEGG: hsa04512	Adipocyte_2 -> Myeloid-like Endothelial cells 1 (Obese diabetic)	0.0292141	Adipocyte_2 -> Myeloid-like Endothelial cells 1	Obese diabetic
	ASPCs_2	Myeloid-like Endothelial cells 1	LAMA2	ITGA1_ITGB1	0.273107	3	LAMA2_ITGA1_ITGB1	LAMA2 - (ITGA1+ITGB1)	LAMININ	ECM-Receptor	KEGG: hsa04512	ASPCs_2 -> Myeloid-like Endothelial cells 1 (Obese)	0.0256921	ASPCs_2 -> Myeloid-like Endothelial cells 1	Obese		Adipocyte_3	Myeloid-like Endothelial cells 1	LAMB1	ITGA9_ITGB1	0.258531	3	LAMB1_ITGA9_ITGB1	LAMB1 - (ITGA9+ITGB1)	LAMININ	ECM-Receptor	KEGG: hsa04512	Adipocyte_3 -> Myeloid-like Endothelial cells 1 (Obese diabetic)	0.0208999	Adipocyte_3 -> Myeloid-like Endothelial cells 1	Obese diabetic
	ASPCs_3	Myeloid-like Endothelial cells 1	LAMA2	ITGA1_ITGB1	0.332889	3	LAMA2_ITGA1_ITGB1	LAMA2 - (ITGA1+ITGB1)	LAMININ	ECM-Receptor	KEGG: hsa04512	ASPCs_3 -> Myeloid-like Endothelial cells 1 (Obese)	0.0495881	ASPCs_3 -> Myeloid-like Endothelial cells 1	Obese		Adipocyte_5	Myeloid-like Endothelial cells 1	LAMB1	ITGA9_ITGB1	0.28854	3	LAMB1_ITGA9_ITGB1	LAMB1 - (ITGA9+ITGB1)	LAMININ	ECM-Receptor	KEGG: hsa04512	Adipocyte_5 -> Myeloid-like Endothelial cells 1 (Obese diabetic)	0.0312503	Adipocyte_5 -> Myeloid-like Endothelial cells 1	Obese diabetic
	ASPCs_4	Myeloid-like Endothelial cells 1	LAMA2	ITGA1_ITGB1	0.347531	3	LAMA2_ITGA1_ITGB1	LAMA2 - (ITGA1+ITGB1)	LAMININ	ECM-Receptor	KEGG: hsa04512	ASPCs_4 -> Myeloid-like Endothelial cells 1 (Obese)	0.0562784	ASPCs_4 -> Myeloid-like Endothelial cells 1	Obese		Adipocyte-like Endothelial cells	Myeloid-like Endothelial cells 1	LAMB1	ITGA9_ITGB1	0.289239	3	LAMB1_ITGA9_ITGB1	LAMB1 - (ITGA9+ITGB1)	LAMININ	ECM-Receptor	KEGG: hsa04512	Adipocyte-like Endothelial cells -> Myeloid-like Endothelial cells 1 (Obese diabetic)	0.0315133	Adipocyte-like Endothelial cells -> Myeloid-like Endothelial cells 1	Obese diabetic
	ASPCs_5	Myeloid-like Endothelial cells 1	LAMA2	ITGA1_ITGB1	0.309654	3	LAMA2_ITGA1_ITGB1	LAMA2 - (ITGA1+ITGB1)	LAMININ	ECM-Receptor	KEGG: hsa04512	ASPCs_5 -> Myeloid-like Endothelial cells 1 (Obese)	0.0395806	ASPCs_5 -> Myeloid-like Endothelial cells 1	Obese		ASPCs_2	Myeloid-like Endothelial cells 1	LAMB1	ITGA9_ITGB1	0.197113	3	LAMB1_ITGA9_ITGB1	LAMB1 - (ITGA9+ITGB1)	LAMININ	ECM-Receptor	KEGG: hsa04512	ASPCs_2 -> Myeloid-like Endothelial cells 1 (Obese diabetic)	0.0062621	ASPCs_2 -> Myeloid-like Endothelial cells 1	Obese diabetic
	ASPCs_6	Myeloid-like Endothelial cells 1	LAMA2	ITGA1_ITGB1	0.280069	3	LAMA2_ITGA1_ITGB1	LAMA2 - (ITGA1+ITGB1)	LAMININ	ECM-Receptor	KEGG: hsa04512	ASPCs_6 -> Myeloid-like Endothelial cells 1 (Obese)	0.0281402	ASPCs_6 -> Myeloid-like Endothelial cells 1	Obese		ASPCs_3	Myeloid-like Endothelial cells 1	LAMB1	ITGA9_ITGB1	0.223501	3	LAMB1_ITGA9_ITGB1	LAMB1 - (ITGA9+ITGB1)	LAMININ	ECM-Receptor	KEGG: hsa04512	ASPCs_3 -> Myeloid-like Endothelial cells 1 (Obese diabetic)	0.0113988	ASPCs_3 -> Myeloid-like Endothelial cells 1	Obese diabetic
	FAP-like Endothelial cells	Myeloid-like Endothelial cells 1	LAMA2	ITGA1_ITGB1	0.297211	3	LAMA2_ITGA1_ITGB1	LAMA2 - (ITGA1+ITGB1)	LAMININ	ECM-Receptor	KEGG: hsa04512	FAP-like Endothelial cells -> Myeloid-like Endothelial cells 1 (Obese)	0.0345755	FAP-like Endothelial cells -> Myeloid-like Endothelial cells 1	Obese		ASPCs_4	Myeloid-like Endothelial cells 1	LAMB1	ITGA9_ITGB1	0.226163	3	LAMB1_ITGA9_ITGB1	LAMB1 - (ITGA9+ITGB1)	LAMININ	ECM-Receptor	KEGG: hsa04512	ASPCs_4 -> Myeloid-like Endothelial cells 1 (Obese diabetic)	0.0120152	ASPCs_4 -> Myeloid-like Endothelial cells 1	Obese diabetic
	Lymphoid-like Endothelial cells	Myeloid-like Endothelial cells 1	LAMA2	ITGA1_ITGB1	0.254638	3	LAMA2_ITGA1_ITGB1	LAMA2 - (ITGA1+ITGB1)	LAMININ	ECM-Receptor	KEGG: hsa04512	Lymphoid-like Endothelial cells -> Myeloid-like Endothelial cells 1 (Obese)	0.0196998	Lymphoid-like Endothelial cells -> Myeloid-like Endothelial cells 1	Obese		ASPCs_5	Myeloid-like Endothelial cells 1	LAMB1	ITGA9_ITGB1	0.237413	3	LAMB1_ITGA9_ITGB1	LAMB1 - (ITGA9+ITGB1)	LAMININ	ECM-Receptor	KEGG: hsa04512	ASPCs_5 -> Myeloid-like Endothelial cells 1 (Obese diabetic)	0.0148156	ASPCs_5 -> Myeloid-like Endothelial cells 1	Obese diabetic
	Macro/Mono_1	Myeloid-like Endothelial cells 1	LAMA2	ITGA1_ITGB1	0.191879	3	LAMA2_ITGA1_ITGB1	LAMA2 - (ITGA1+ITGB1)	LAMININ	ECM-Receptor	KEGG: hsa04512	Macro/Mono_1 -> Myeloid-like Endothelial cells 1 (Obese)	0.00545288	Macro/Mono_1 -> Myeloid-like Endothelial cells 1	Obese		ASPCs_6	Myeloid-like Endothelial cells 1	LAMB1	ITGA9_ITGB1	0.207632	3	LAMB1_ITGA9_ITGB1	LAMB1 - (ITGA9+ITGB1)	LAMININ	ECM-Receptor	KEGG: hsa04512	ASPCs_6 -> Myeloid-like Endothelial cells 1 (Obese diabetic)	0.00809747	ASPCs_6 -> Myeloid-like Endothelial cells 1	Obese diabetic
	Macro/Mono_2	Myeloid-like Endothelial cells 1	LAMA2	ITGA1_ITGB1	0.181942	3	LAMA2_ITGA1_ITGB1	LAMA2 - (ITGA1+ITGB1)	LAMININ	ECM-Receptor	KEGG: hsa04512	Macro/Mono_2 -> Myeloid-like Endothelial cells 1 (Obese)	0.00410208	Macro/Mono_2 -> Myeloid-like Endothelial cells 1	Obese		Capillary Endothelial cells 1	Myeloid-like Endothelial cells 1	LAMB1	ITGA9_ITGB1	0.234271	3	LAMB1_ITGA9_ITGB1	LAMB1 - (ITGA9+ITGB1)	LAMININ	ECM-Receptor	KEGG: hsa04512	Capillary Endothelial cells 1 -> Myeloid-like Endothelial cells 1 (Obese diabetic)	0.0140019	Capillary Endothelial cells 1 -> Myeloid-like Endothelial cells 1	Obese diabetic
	Macro/Mono_3	Myeloid-like Endothelial cells 1	LAMA2	ITGA1_ITGB1	0.191065	3	LAMA2_ITGA1_ITGB1	LAMA2 - (ITGA1+ITGB1)	LAMININ	ECM-Receptor	KEGG: hsa04512	Macro/Mono_3 -> Myeloid-like Endothelial cells 1 (Obese)	0.00533311	Macro/Mono_3 -> Myeloid-like Endothelial cells 1	Obese		Capillary Endothelial cells 2	Myeloid-like Endothelial cells 1	LAMB1	ITGA9_ITGB1	0.206399	3	LAMB1_ITGA9_ITGB1	LAMB1 - (ITGA9+ITGB1)	LAMININ	ECM-Receptor	KEGG: hsa04512	Capillary Endothelial cells 2 -> Myeloid-like Endothelial cells 1 (Obese diabetic)	0.00786775	Capillary Endothelial cells 2 -> Myeloid-like Endothelial cells 1	Obese diabetic
	Mesenchymal-like Endothelial cells	Myeloid-like Endothelial cells 1	LAMA2	ITGA1_ITGB1	0.253643	3	LAMA2_ITGA1_ITGB1	LAMA2 - (ITGA1+ITGB1)	LAMININ	ECM-Receptor	KEGG: hsa04512	Mesenchymal-like Endothelial cells -> Myeloid-like Endothelial cells 1 (Obese)	0.0193986	Mesenchymal-like Endothelial cells -> Myeloid-like Endothelial cells 1	Obese		FAP-like Endothelial cells	Myeloid-like Endothelial cells 1	LAMB1	ITGA9_ITGB1	0.270456	3	LAMB1_ITGA9_ITGB1	LAMB1 - (ITGA9+ITGB1)	LAMININ	ECM-Receptor	KEGG: hsa04512	FAP-like Endothelial cells -> Myeloid-like Endothelial cells 1 (Obese diabetic)	0.0247864	FAP-like Endothelial cells -> Myeloid-like Endothelial cells 1	Obese diabetic
	Myeloid-like Endothelial cells 1	Myeloid-like Endothelial cells 1	LAMA2	ITGA1_ITGB1	0.203846	3	LAMA2_ITGA1_ITGB1	LAMA2 - (ITGA1+ITGB1)	LAMININ	ECM-Receptor	KEGG: hsa04512	Myeloid-like Endothelial cells 1 -> Myeloid-like Endothelial cells 1 (Obese)	0.0074045	Myeloid-like Endothelial cells 1 -> Myeloid-like Endothelial cells 1	Obese		Lymphoid-like Endothelial cells	Myeloid-like Endothelial cells 1	LAMB1	ITGA9_ITGB1	0.233729	3	LAMB1_ITGA9_ITGB1	LAMB1 - (ITGA9+ITGB1)	LAMININ	ECM-Receptor	KEGG: hsa04512	Lymphoid-like Endothelial cells -> Myeloid-like Endothelial cells 1 (Obese diabetic)	0.013864	Lymphoid-like Endothelial cells -> Myeloid-like Endothelial cells 1	Obese diabetic
	Myeloid-like Endothelial cells 2	Myeloid-like Endothelial cells 1	LAMA2	ITGA1_ITGB1	0.286682	3	LAMA2_ITGA1_ITGB1	LAMA2 - (ITGA1+ITGB1)	LAMININ	ECM-Receptor	KEGG: hsa04512	Myeloid-like Endothelial cells 2 -> Myeloid-like Endothelial cells 1 (Obese)	0.0305563	Myeloid-like Endothelial cells 2 -> Myeloid-like Endothelial cells 1	Obese		Mesenchymal-like Endothelial cells	Myeloid-like Endothelial cells 1	LAMB1	ITGA9_ITGB1	0.25324	3	LAMB1_ITGA9_ITGB1	LAMB1 - (ITGA9+ITGB1)	LAMININ	ECM-Receptor	KEGG: hsa04512	Mesenchymal-like Endothelial cells -> Myeloid-like Endothelial cells 1 (Obese diabetic)	0.0192774	Mesenchymal-like Endothelial cells -> Myeloid-like Endothelial cells 1	Obese diabetic
	Pre-adipocytes	Myeloid-like Endothelial cells 1	LAMA2	ITGA1_ITGB1	0.210572	3	LAMA2_ITGA1_ITGB1	LAMA2 - (ITGA1+ITGB1)	LAMININ	ECM-Receptor	KEGG: hsa04512	Pre-adipocytes -> Myeloid-like Endothelial cells 1 (Obese)	0.00866063	Pre-adipocytes -> Myeloid-like Endothelial cells 1	Obese		Myeloid-like Endothelial cells 1	Myeloid-like Endothelial cells 1	LAMB1	ITGA9_ITGB1	0.208452	3	LAMB1_ITGA9_ITGB1	LAMB1 - (ITGA9+ITGB1)	LAMININ	ECM-Receptor	KEGG: hsa04512	Myeloid-like Endothelial cells 1 -> Myeloid-like Endothelial cells 1 (Obese diabetic)	0.00825218	Myeloid-like Endothelial cells 1 -> Myeloid-like Endothelial cells 1	Obese diabetic
	Activated Vascular Endothelial cells	Myeloid-like Endothelial cells 2	LAMA2	ITGA1_ITGB1	0.333612	3	LAMA2_ITGA1_ITGB1	LAMA2 - (ITGA1+ITGB1)	LAMININ	ECM-Receptor	KEGG: hsa04512	Activated Vascular Endothelial cells -> Myeloid-like Endothelial cells 2 (Obese)	0.049912	Activated Vascular Endothelial cells -> Myeloid-like Endothelial cells 2	Obese		Myeloid-like Endothelial cells 2	Myeloid-like Endothelial cells 1	LAMB1	ITGA9_ITGB1	0.25765	3	LAMB1_ITGA9_ITGB1	LAMB1 - (ITGA9+ITGB1)	LAMININ	ECM-Receptor	KEGG: hsa04512	Myeloid-like Endothelial cells 2 -> Myeloid-like Endothelial cells 1 (Obese diabetic)	0.0206253	Myeloid-like Endothelial cells 2 -> Myeloid-like Endothelial cells 1	Obese diabetic
	Adipocyte_1	Myeloid-like Endothelial cells 2	LAMA2	ITGA1_ITGB1	0.22359	3	LAMA2_ITGA1_ITGB1	LAMA2 - (ITGA1+ITGB1)	LAMININ	ECM-Receptor	KEGG: hsa04512	Adipocyte_1 -> Myeloid-like Endothelial cells 2 (Obese)	0.0114191	Adipocyte_1 -> Myeloid-like Endothelial cells 2	Obese		Pericytes	Myeloid-like Endothelial cells 1	LAMB1	ITGA9_ITGB1	0.235346	3	LAMB1_ITGA9_ITGB1	LAMB1 - (ITGA9+ITGB1)	LAMININ	ECM-Receptor	KEGG: hsa04512	Pericytes -> Myeloid-like Endothelial cells 1 (Obese diabetic)	0.0142777	Pericytes -> Myeloid-like Endothelial cells 1	Obese diabetic
	Adipocyte_2	Myeloid-like Endothelial cells 2	LAMA2	ITGA1_ITGB1	0.215674	3	LAMA2_ITGA1_ITGB1	LAMA2 - (ITGA1+ITGB1)	LAMININ	ECM-Receptor	KEGG: hsa04512	Adipocyte_2 -> Myeloid-like Endothelial cells 2 (Obese)	0.00969027	Adipocyte_2 -> Myeloid-like Endothelial cells 2	Obese		Activated Vascular Endothelial cells	Myeloid-like Endothelial cells 2	LAMB1	ITGA9_ITGB1	0.243029	3	LAMB1_ITGA9_ITGB1	LAMB1 - (ITGA9+ITGB1)	LAMININ	ECM-Receptor	KEGG: hsa04512	Activated Vascular Endothelial cells -> Myeloid-like Endothelial cells 2 (Obese diabetic)	0.0163303	Activated Vascular Endothelial cells -> Myeloid-like Endothelial cells 2	Obese diabetic
	Adipocyte_3	Myeloid-like Endothelial cells 2	LAMA2	ITGA1_ITGB1	0.259297	3	LAMA2_ITGA1_ITGB1	LAMA2 - (ITGA1+ITGB1)	LAMININ	ECM-Receptor	KEGG: hsa04512	Adipocyte_3 -> Myeloid-like Endothelial cells 2 (Obese)	0.0211401	Adipocyte_3 -> Myeloid-like Endothelial cells 2	Obese		Adipocyte_1	Myeloid-like Endothelial cells 2	LAMB1	ITGA9_ITGB1	0.299444	3	LAMB1_ITGA9_ITGB1	LAMB1 - (ITGA9+ITGB1)	LAMININ	ECM-Receptor	KEGG: hsa04512	Adipocyte_1 -> Myeloid-like Endothelial cells 2 (Obese diabetic)	0.035454	Adipocyte_1 -> Myeloid-like Endothelial cells 2	Obese diabetic
	Adipocyte_5	Myeloid-like Endothelial cells 2	LAMA2	ITGA1_ITGB1	0.331044	3	LAMA2_ITGA1_ITGB1	LAMA2 - (ITGA1+ITGB1)	LAMININ	ECM-Receptor	KEGG: hsa04512	Adipocyte_5 -> Myeloid-like Endothelial cells 2 (Obese)	0.048765	Adipocyte_5 -> Myeloid-like Endothelial cells 2	Obese		Adipocyte_2	Myeloid-like Endothelial cells 2	LAMB1	ITGA9_ITGB1	0.320668	3	LAMB1_ITGA9_ITGB1	LAMB1 - (ITGA9+ITGB1)	LAMININ	ECM-Receptor	KEGG: hsa04512	Adipocyte_2 -> Myeloid-like Endothelial cells 2 (Obese diabetic)	0.0442237	Adipocyte_2 -> Myeloid-like Endothelial cells 2	Obese diabetic
	Adipocyte-like Endothelial cells	Myeloid-like Endothelial cells 2	LAMA2	ITGA1_ITGB1	0.31891	3	LAMA2_ITGA1_ITGB1	LAMA2 - (ITGA1+ITGB1)	LAMININ	ECM-Receptor	KEGG: hsa04512	Adipocyte-like Endothelial cells -> Myeloid-like Endothelial cells 2 (Obese)	0.0434702	Adipocyte-like Endothelial cells -> Myeloid-like Endothelial cells 2	Obese		Adipocyte_3	Myeloid-like Endothelial cells 2	LAMB1	ITGA9_ITGB1	0.28994	3	LAMB1_ITGA9_ITGB1	LAMB1 - (ITGA9+ITGB1)	LAMININ	ECM-Receptor	KEGG: hsa04512	Adipocyte_3 -> Myeloid-like Endothelial cells 2 (Obese diabetic)	0.0317776	Adipocyte_3 -> Myeloid-like Endothelial cells 2	Obese diabetic
	Arterial Endothelial cells	Myeloid-like Endothelial cells 2	LAMA2	ITGA1_ITGB1	0.256405	3	LAMA2_ITGA1_ITGB1	LAMA2 - (ITGA1+ITGB1)	LAMININ	ECM-Receptor	KEGG: hsa04512	Arterial Endothelial cells -> Myeloid-like Endothelial cells 2 (Obese)	0.0202402	Arterial Endothelial cells -> Myeloid-like Endothelial cells 2	Obese		Adipocyte_5	Myeloid-like Endothelial cells 2	LAMB1	ITGA9_ITGB1	0.327633	3	LAMB1_ITGA9_ITGB1	LAMB1 - (ITGA9+ITGB1)	LAMININ	ECM-Receptor	KEGG: hsa04512	Adipocyte_5 -> Myeloid-like Endothelial cells 2 (Obese diabetic)	0.0472551	Adipocyte_5 -> Myeloid-like Endothelial cells 2	Obese diabetic
	ASPCs_1	Myeloid-like Endothelial cells 2	LAMA2	ITGA1_ITGB1	0.245311	3	LAMA2_ITGA1_ITGB1	LAMA2 - (ITGA1+ITGB1)	LAMININ	ECM-Receptor	KEGG: hsa04512	ASPCs_1 -> Myeloid-like Endothelial cells 2 (Obese)	0.0169674	ASPCs_1 -> Myeloid-like Endothelial cells 2	Obese		Adipocyte-like Endothelial cells	Myeloid-like Endothelial cells 2	LAMB1	ITGA9_ITGB1	0.32852	3	LAMB1_ITGA9_ITGB1	LAMB1 - (ITGA9+ITGB1)	LAMININ	ECM-Receptor	KEGG: hsa04512	Adipocyte-like Endothelial cells -> Myeloid-like Endothelial cells 2 (Obese diabetic)	0.0476462	Adipocyte-like Endothelial cells -> Myeloid-like Endothelial cells 2	Obese diabetic
	ASPCs_2	Myeloid-like Endothelial cells 2	LAMA2	ITGA1_ITGB1	0.346369	3	LAMA2_ITGA1_ITGB1	LAMA2 - (ITGA1+ITGB1)	LAMININ	ECM-Receptor	KEGG: hsa04512	ASPCs_2 -> Myeloid-like Endothelial cells 2 (Obese)	0.0557378	ASPCs_2 -> Myeloid-like Endothelial cells 2	Obese		ASPCs_2	Myeloid-like Endothelial cells 2	LAMB1	ITGA9_ITGB1	0.21522	3	LAMB1_ITGA9_ITGB1	LAMB1 - (ITGA9+ITGB1)	LAMININ	ECM-Receptor	KEGG: hsa04512	ASPCs_2 -> Myeloid-like Endothelial cells 2 (Obese diabetic)	0.00959599	ASPCs_2 -> Myeloid-like Endothelial cells 2	Obese diabetic
	ASPCs_3	Myeloid-like Endothelial cells 2	LAMA2	ITGA1_ITGB1	0.442908	3	LAMA2_ITGA1_ITGB1	LAMA2 - (ITGA1+ITGB1)	LAMININ	ECM-Receptor	KEGG: hsa04512	ASPCs_3 -> Myeloid-like Endothelial cells 2 (Obese)	0.10458	ASPCs_3 -> Myeloid-like Endothelial cells 2	Obese		ASPCs_3	Myeloid-like Endothelial cells 2	LAMB1	ITGA9_ITGB1	0.246903	3	LAMB1_ITGA9_ITGB1	LAMB1 - (ITGA9+ITGB1)	LAMININ	ECM-Receptor	KEGG: hsa04512	ASPCs_3 -> Myeloid-like Endothelial cells 2 (Obese diabetic)	0.0174194	ASPCs_3 -> Myeloid-like Endothelial cells 2	Obese diabetic
	ASPCs_4	Myeloid-like Endothelial cells 2	LAMA2	ITGA1_ITGB1	0.467503	3	LAMA2_ITGA1_ITGB1	LAMA2 - (ITGA1+ITGB1)	LAMININ	ECM-Receptor	KEGG: hsa04512	ASPCs_4 -> Myeloid-like Endothelial cells 2 (Obese)	0.11777	ASPCs_4 -> Myeloid-like Endothelial cells 2	Obese		ASPCs_4	Myeloid-like Endothelial cells 2	LAMB1	ITGA9_ITGB1	0.250136	3	LAMB1_ITGA9_ITGB1	LAMB1 - (ITGA9+ITGB1)	LAMININ	ECM-Receptor	KEGG: hsa04512	ASPCs_4 -> Myeloid-like Endothelial cells 2 (Obese diabetic)	0.0183555	ASPCs_4 -> Myeloid-like Endothelial cells 2	Obese diabetic
	ASPCs_5	Myeloid-like Endothelial cells 2	LAMA2	ITGA1_ITGB1	0.404617	3	LAMA2_ITGA1_ITGB1	LAMA2 - (ITGA1+ITGB1)	LAMININ	ECM-Receptor	KEGG: hsa04512	ASPCs_5 -> Myeloid-like Endothelial cells 2 (Obese)	0.0844605	ASPCs_5 -> Myeloid-like Endothelial cells 2	Obese		ASPCs_5	Myeloid-like Endothelial cells 2	LAMB1	ITGA9_ITGB1	0.263865	3	LAMB1_ITGA9_ITGB1	LAMB1 - (ITGA9+ITGB1)	LAMININ	ECM-Receptor	KEGG: hsa04512	ASPCs_5 -> Myeloid-like Endothelial cells 2 (Obese diabetic)	0.0225997	ASPCs_5 -> Myeloid-like Endothelial cells 2	Obese diabetic
	ASPCs_6	Myeloid-like Endothelial cells 2	LAMA2	ITGA1_ITGB1	0.357269	3	LAMA2_ITGA1_ITGB1	LAMA2 - (ITGA1+ITGB1)	LAMININ	ECM-Receptor	KEGG: hsa04512	ASPCs_6 -> Myeloid-like Endothelial cells 2 (Obese)	0.0608702	ASPCs_6 -> Myeloid-like Endothelial cells 2	Obese		ASPCs_6	Myeloid-like Endothelial cells 2	LAMB1	ITGA9_ITGB1	0.227772	3	LAMB1_ITGA9_ITGB1	LAMB1 - (ITGA9+ITGB1)	LAMININ	ECM-Receptor	KEGG: hsa04512	ASPCs_6 -> Myeloid-like Endothelial cells 2 (Obese diabetic)	0.0123963	ASPCs_6 -> Myeloid-like Endothelial cells 2	Obese diabetic
	FAP-like Endothelial cells	Myeloid-like Endothelial cells 2	LAMA2	ITGA1_ITGB1	0.384506	3	LAMA2_ITGA1_ITGB1	LAMA2 - (ITGA1+ITGB1)	LAMININ	ECM-Receptor	KEGG: hsa04512	FAP-like Endothelial cells -> Myeloid-like Endothelial cells 2 (Obese)	0.0742188	FAP-like Endothelial cells -> Myeloid-like Endothelial cells 2	Obese		Capillary Endothelial cells 1	Myeloid-like Endothelial cells 2	LAMB1	ITGA9_ITGB1	0.260019	3	LAMB1_ITGA9_ITGB1	LAMB1 - (ITGA9+ITGB1)	LAMININ	ECM-Receptor	KEGG: hsa04512	Capillary Endothelial cells 1 -> Myeloid-like Endothelial cells 2 (Obese diabetic)	0.0213677	Capillary Endothelial cells 1 -> Myeloid-like Endothelial cells 2	Obese diabetic
	Lymphoid-like Endothelial cells	Myeloid-like Endothelial cells 2	LAMA2	ITGA1_ITGB1	0.317919	3	LAMA2_ITGA1_ITGB1	LAMA2 - (ITGA1+ITGB1)	LAMININ	ECM-Receptor	KEGG: hsa04512	Lymphoid-like Endothelial cells -> Myeloid-like Endothelial cells 2 (Obese)	0.0430474	Lymphoid-like Endothelial cells -> Myeloid-like Endothelial cells 2	Obese		Capillary Endothelial cells 2	Myeloid-like Endothelial cells 2	LAMB1	ITGA9_ITGB1	0.226295	3	LAMB1_ITGA9_ITGB1	LAMB1 - (ITGA9+ITGB1)	LAMININ	ECM-Receptor	KEGG: hsa04512	Capillary Endothelial cells 2 -> Myeloid-like Endothelial cells 2 (Obese diabetic)	0.0120461	Capillary Endothelial cells 2 -> Myeloid-like Endothelial cells 2	Obese diabetic
	Macro/Mono_1	Myeloid-like Endothelial cells 2	LAMA2	ITGA1_ITGB1	0.226627	3	LAMA2_ITGA1_ITGB1	LAMA2 - (ITGA1+ITGB1)	LAMININ	ECM-Receptor	KEGG: hsa04512	Macro/Mono_1 -> Myeloid-like Endothelial cells 2 (Obese)	0.0121243	Macro/Mono_1 -> Myeloid-like Endothelial cells 2	Obese		FAP-like Endothelial cells	Myeloid-like Endothelial cells 2	LAMB1	ITGA9_ITGB1	0.304831	3	LAMB1_ITGA9_ITGB1	LAMB1 - (ITGA9+ITGB1)	LAMININ	ECM-Receptor	KEGG: hsa04512	FAP-like Endothelial cells -> Myeloid-like Endothelial cells 2 (Obese diabetic)	0.0376093	FAP-like Endothelial cells -> Myeloid-like Endothelial cells 2	Obese diabetic
	Macro/Mono_2	Myeloid-like Endothelial cells 2	LAMA2	ITGA1_ITGB1	0.212969	3	LAMA2_ITGA1_ITGB1	LAMA2 - (ITGA1+ITGB1)	LAMININ	ECM-Receptor	KEGG: hsa04512	Macro/Mono_2 -> Myeloid-like Endothelial cells 2 (Obese)	0.00913604	Macro/Mono_2 -> Myeloid-like Endothelial cells 2	Obese		Lymphoid-like Endothelial cells	Myeloid-like Endothelial cells 2	LAMB1	ITGA9_ITGB1	0.259357	3	LAMB1_ITGA9_ITGB1	LAMB1 - (ITGA9+ITGB1)	LAMININ	ECM-Receptor	KEGG: hsa04512	Lymphoid-like Endothelial cells -> Myeloid-like Endothelial cells 2 (Obese diabetic)	0.021159	Lymphoid-like Endothelial cells -> Myeloid-like Endothelial cells 2	Obese diabetic
	Macro/Mono_3	Myeloid-like Endothelial cells 2	LAMA2	ITGA1_ITGB1	0.225499	3	LAMA2_ITGA1_ITGB1	LAMA2 - (ITGA1+ITGB1)	LAMININ	ECM-Receptor	KEGG: hsa04512	Macro/Mono_3 -> Myeloid-like Endothelial cells 2 (Obese)	0.0118598	Macro/Mono_3 -> Myeloid-like Endothelial cells 2	Obese		Mesenchymal-like Endothelial cells	Myeloid-like Endothelial cells 2	LAMB1	ITGA9_ITGB1	0.283371	3	LAMB1_ITGA9_ITGB1	LAMB1 - (ITGA9+ITGB1)	LAMININ	ECM-Receptor	KEGG: hsa04512	Mesenchymal-like Endothelial cells -> Myeloid-like Endothelial cells 2 (Obese diabetic)	0.029336	Mesenchymal-like Endothelial cells -> Myeloid-like Endothelial cells 2	Obese diabetic
	Mesenchymal-like Endothelial cells	Myeloid-like Endothelial cells 2	LAMA2	ITGA1_ITGB1	0.316406	3	LAMA2_ITGA1_ITGB1	LAMA2 - (ITGA1+ITGB1)	LAMININ	ECM-Receptor	KEGG: hsa04512	Mesenchymal-like Endothelial cells -> Myeloid-like Endothelial cells 2 (Obese)	0.0424047	Mesenchymal-like Endothelial cells -> Myeloid-like Endothelial cells 2	Obese		Myeloid-like Endothelial cells 1	Myeloid-like Endothelial cells 2	LAMB1	ITGA9_ITGB1	0.228754	3	LAMB1_ITGA9_ITGB1	LAMB1 - (ITGA9+ITGB1)	LAMININ	ECM-Receptor	KEGG: hsa04512	Myeloid-like Endothelial cells 1 -> Myeloid-like Endothelial cells 2 (Obese diabetic)	0.0126321	Myeloid-like Endothelial cells 1 -> Myeloid-like Endothelial cells 2	Obese diabetic
	Myeloid-like Endothelial cells 1	Myeloid-like Endothelial cells 2	LAMA2	ITGA1_ITGB1	0.243369	3	LAMA2_ITGA1_ITGB1	LAMA2 - (ITGA1+ITGB1)	LAMININ	ECM-Receptor	KEGG: hsa04512	Myeloid-like Endothelial cells 1 -> Myeloid-like Endothelial cells 2 (Obese)	0.0164243	Myeloid-like Endothelial cells 1 -> Myeloid-like Endothelial cells 2	Obese		Myeloid-like Endothelial cells 2	Myeloid-like Endothelial cells 2	LAMB1	ITGA9_ITGB1	0.288845	3	LAMB1_ITGA9_ITGB1	LAMB1 - (ITGA9+ITGB1)	LAMININ	ECM-Receptor	KEGG: hsa04512	Myeloid-like Endothelial cells 2 -> Myeloid-like Endothelial cells 2 (Obese diabetic)	0.0313648	Myeloid-like Endothelial cells 2 -> Myeloid-like Endothelial cells 2	Obese diabetic
	Myeloid-like Endothelial cells 2	Myeloid-like Endothelial cells 2	LAMA2	ITGA1_ITGB1	0.367711	3	LAMA2_ITGA1_ITGB1	LAMA2 - (ITGA1+ITGB1)	LAMININ	ECM-Receptor	KEGG: hsa04512	Myeloid-like Endothelial cells 2 -> Myeloid-like Endothelial cells 2 (Obese)	0.0659057	Myeloid-like Endothelial cells 2 -> Myeloid-like Endothelial cells 2	Obese		Pericytes	Myeloid-like Endothelial cells 2	LAMB1	ITGA9_ITGB1	0.261335	3	LAMB1_ITGA9_ITGB1	LAMB1 - (ITGA9+ITGB1)	LAMININ	ECM-Receptor	KEGG: hsa04512	Pericytes -> Myeloid-like Endothelial cells 2 (Obese diabetic)	0.0217855	Pericytes -> Myeloid-like Endothelial cells 2	Obese diabetic
	Pre-adipocytes	Myeloid-like Endothelial cells 2	LAMA2	ITGA1_ITGB1	0.252919	3	LAMA2_ITGA1_ITGB1	LAMA2 - (ITGA1+ITGB1)	LAMININ	ECM-Receptor	KEGG: hsa04512	Pre-adipocytes -> Myeloid-like Endothelial cells 2 (Obese)	0.019181	Pre-adipocytes -> Myeloid-like Endothelial cells 2	Obese		Activated Vascular Endothelial cells	Venous Endothelial cells 1	LAMB1	ITGA9_ITGB1	0.192401	3	LAMB1_ITGA9_ITGB1	LAMB1 - (ITGA9+ITGB1)	LAMININ	ECM-Receptor	KEGG: hsa04512	Activated Vascular Endothelial cells -> Venous Endothelial cells 1 (Obese diabetic)	0.00553046	Activated Vascular Endothelial cells -> Venous Endothelial cells 1	Obese diabetic
	Activated Vascular Endothelial cells	Pericytes	LAMA2	ITGA1_ITGB1	0.350065	3	LAMA2_ITGA1_ITGB1	LAMA2 - (ITGA1+ITGB1)	LAMININ	ECM-Receptor	KEGG: hsa04512	Activated Vascular Endothelial cells -> Pericytes (Obese)	0.057463	Activated Vascular Endothelial cells -> Pericytes	Obese		Adipocyte_1	Venous Endothelial cells 1	LAMB1	ITGA9_ITGB1	0.226792	3	LAMB1_ITGA9_ITGB1	LAMB1 - (ITGA9+ITGB1)	LAMININ	ECM-Receptor	KEGG: hsa04512	Adipocyte_1 -> Venous Endothelial cells 1 (Obese diabetic)	0.0121633	Adipocyte_1 -> Venous Endothelial cells 1	Obese diabetic
	Adipocyte_1	Pericytes	LAMA2	ITGA1_ITGB1	0.23119	3	LAMA2_ITGA1_ITGB1	LAMA2 - (ITGA1+ITGB1)	LAMININ	ECM-Receptor	KEGG: hsa04512	Adipocyte_1 -> Pericytes (Obese)	0.0132277	Adipocyte_1 -> Pericytes	Obese		Adipocyte_2	Venous Endothelial cells 1	LAMB1	ITGA9_ITGB1	0.239102	3	LAMB1_ITGA9_ITGB1	LAMB1 - (ITGA9+ITGB1)	LAMININ	ECM-Receptor	KEGG: hsa04512	Adipocyte_2 -> Venous Endothelial cells 1 (Obese diabetic)	0.0152631	Adipocyte_2 -> Venous Endothelial cells 1	Obese diabetic
	Adipocyte_2	Pericytes	LAMA2	ITGA1_ITGB1	0.22275	3	LAMA2_ITGA1_ITGB1	LAMA2 - (ITGA1+ITGB1)	LAMININ	ECM-Receptor	KEGG: hsa04512	Adipocyte_2 -> Pericytes (Obese)	0.0112282	Adipocyte_2 -> Pericytes	Obese		Adipocyte_3	Venous Endothelial cells 1	LAMB1	ITGA9_ITGB1	0.221175	3	LAMB1_ITGA9_ITGB1	LAMB1 - (ITGA9+ITGB1)	LAMININ	ECM-Receptor	KEGG: hsa04512	Adipocyte_3 -> Venous Endothelial cells 1 (Obese diabetic)	0.0108748	Adipocyte_3 -> Venous Endothelial cells 1	Obese diabetic
	Adipocyte_3	Pericytes	LAMA2	ITGA1_ITGB1	0.269461	3	LAMA2_ITGA1_ITGB1	LAMA2 - (ITGA1+ITGB1)	LAMININ	ECM-Receptor	KEGG: hsa04512	Adipocyte_3 -> Pericytes (Obese)	0.0244504	Adipocyte_3 -> Pericytes	Obese		Adipocyte_5	Venous Endothelial cells 1	LAMB1	ITGA9_ITGB1	0.243076	3	LAMB1_ITGA9_ITGB1	LAMB1 - (ITGA9+ITGB1)	LAMININ	ECM-Receptor	KEGG: hsa04512	Adipocyte_5 -> Venous Endothelial cells 1 (Obese diabetic)	0.0163433	Adipocyte_5 -> Venous Endothelial cells 1	Obese diabetic
	Adipocyte_4	Pericytes	LAMA2	ITGA1_ITGB1	0.212596	3	LAMA2_ITGA1_ITGB1	LAMA2 - (ITGA1+ITGB1)	LAMININ	ECM-Receptor	KEGG: hsa04512	Adipocyte_4 -> Pericytes (Obese)	0.00906123	Adipocyte_4 -> Pericytes	Obese		Adipocyte-like Endothelial cells	Venous Endothelial cells 1	LAMB1	ITGA9_ITGB1	0.24358	3	LAMB1_ITGA9_ITGB1	LAMB1 - (ITGA9+ITGB1)	LAMININ	ECM-Receptor	KEGG: hsa04512	Adipocyte-like Endothelial cells -> Venous Endothelial cells 1 (Obese diabetic)	0.016483	Adipocyte-like Endothelial cells -> Venous Endothelial cells 1	Obese diabetic
	Adipocyte_5	Pericytes	LAMA2	ITGA1_ITGB1	0.347261	3	LAMA2_ITGA1_ITGB1	LAMA2 - (ITGA1+ITGB1)	LAMININ	ECM-Receptor	KEGG: hsa04512	Adipocyte_5 -> Pericytes (Obese)	0.0561527	Adipocyte_5 -> Pericytes	Obese		ASPCs_2	Venous Endothelial cells 1	LAMB1	ITGA9_ITGB1	0.174408	3	LAMB1_ITGA9_ITGB1	LAMB1 - (ITGA9+ITGB1)	LAMININ	ECM-Receptor	KEGG: hsa04512	ASPCs_2 -> Venous Endothelial cells 1 (Obese diabetic)	0.00323515	ASPCs_2 -> Venous Endothelial cells 1	Obese diabetic
	Adipocyte-like Endothelial cells	Pericytes	LAMA2	ITGA1_ITGB1	0.334027	3	LAMA2_ITGA1_ITGB1	LAMA2 - (ITGA1+ITGB1)	LAMININ	ECM-Receptor	KEGG: hsa04512	Adipocyte-like Endothelial cells -> Pericytes (Obese)	0.0500981	Adipocyte-like Endothelial cells -> Pericytes	Obese		ASPCs_3	Venous Endothelial cells 1	LAMB1	ITGA9_ITGB1	0.194849	3	LAMB1_ITGA9_ITGB1	LAMB1 - (ITGA9+ITGB1)	LAMININ	ECM-Receptor	KEGG: hsa04512	ASPCs_3 -> Venous Endothelial cells 1 (Obese diabetic)	0.00590362	ASPCs_3 -> Venous Endothelial cells 1	Obese diabetic
	Arterial Endothelial cells	Pericytes	LAMA2	ITGA1_ITGB1	0.266349	3	LAMA2_ITGA1_ITGB1	LAMA2 - (ITGA1+ITGB1)	LAMININ	ECM-Receptor	KEGG: hsa04512	Arterial Endothelial cells -> Pericytes (Obese)	0.0234129	Arterial Endothelial cells -> Pericytes	Obese		ASPCs_4	Venous Endothelial cells 1	LAMB1	ITGA9_ITGB1	0.196881	3	LAMB1_ITGA9_ITGB1	LAMB1 - (ITGA9+ITGB1)	LAMININ	ECM-Receptor	KEGG: hsa04512	ASPCs_4 -> Venous Endothelial cells 1 (Obese diabetic)	0.00622477	ASPCs_4 -> Venous Endothelial cells 1	Obese diabetic
	ASPCs_1	Pericytes	LAMA2	ITGA1_ITGB1	0.254432	3	LAMA2_ITGA1_ITGB1	LAMA2 - (ITGA1+ITGB1)	LAMININ	ECM-Receptor	KEGG: hsa04512	ASPCs_1 -> Pericytes (Obese)	0.0196374	ASPCs_1 -> Pericytes	Obese		ASPCs_5	Venous Endothelial cells 1	LAMB1	ITGA9_ITGB1	0.205409	3	LAMB1_ITGA9_ITGB1	LAMB1 - (ITGA9+ITGB1)	LAMININ	ECM-Receptor	KEGG: hsa04512	ASPCs_5 -> Venous Endothelial cells 1 (Obese diabetic)	0.00768606	ASPCs_5 -> Venous Endothelial cells 1	Obese diabetic
	ASPCs_2	Pericytes	LAMA2	ITGA1_ITGB1	0.364014	3	LAMA2_ITGA1_ITGB1	LAMA2 - (ITGA1+ITGB1)	LAMININ	ECM-Receptor	KEGG: hsa04512	ASPCs_2 -> Pericytes (Obese)	0.0641107	ASPCs_2 -> Pericytes	Obese		ASPCs_6	Venous Endothelial cells 1	LAMB1	ITGA9_ITGB1	0.182623	3	LAMB1_ITGA9_ITGB1	LAMB1 - (ITGA9+ITGB1)	LAMININ	ECM-Receptor	KEGG: hsa04512	ASPCs_6 -> Venous Endothelial cells 1 (Obese diabetic)	0.00418708	ASPCs_6 -> Venous Endothelial cells 1	Obese diabetic
	ASPCs_3	Pericytes	LAMA2	ITGA1_ITGB1	0.470457	3	LAMA2_ITGA1_ITGB1	LAMA2 - (ITGA1+ITGB1)	LAMININ	ECM-Receptor	KEGG: hsa04512	ASPCs_3 -> Pericytes (Obese)	0.119362	ASPCs_3 -> Pericytes	Obese		Capillary Endothelial cells 1	Venous Endothelial cells 1	LAMB1	ITGA9_ITGB1	0.203036	3	LAMB1_ITGA9_ITGB1	LAMB1 - (ITGA9+ITGB1)	LAMININ	ECM-Receptor	KEGG: hsa04512	Capillary Endothelial cells 1 -> Venous Endothelial cells 1 (Obese diabetic)	0.00726103	Capillary Endothelial cells 1 -> Venous Endothelial cells 1	Obese diabetic
	ASPCs_4	Pericytes	LAMA2	ITGA1_ITGB1	0.497787	3	LAMA2_ITGA1_ITGB1	LAMA2 - (ITGA1+ITGB1)	LAMININ	ECM-Receptor	KEGG: hsa04512	ASPCs_4 -> Pericytes (Obese)	0.134137	ASPCs_4 -> Pericytes	Obese		Capillary Endothelial cells 2	Venous Endothelial cells 1	LAMB1	ITGA9_ITGB1	0.181665	3	LAMB1_ITGA9_ITGB1	LAMB1 - (ITGA9+ITGB1)	LAMININ	ECM-Receptor	KEGG: hsa04512	Capillary Endothelial cells 2 -> Venous Endothelial cells 1 (Obese diabetic)	0.00406784	Capillary Endothelial cells 2 -> Venous Endothelial cells 1	Obese diabetic
	ASPCs_5	Pericytes	LAMA2	ITGA1_ITGB1	0.428068	3	LAMA2_ITGA1_ITGB1	LAMA2 - (ITGA1+ITGB1)	LAMININ	ECM-Receptor	KEGG: hsa04512	ASPCs_5 -> Pericytes (Obese)	0.0967061	ASPCs_5 -> Pericytes	Obese		FAP-like Endothelial cells	Venous Endothelial cells 1	LAMB1	ITGA9_ITGB1	0.229946	3	LAMB1_ITGA9_ITGB1	LAMB1 - (ITGA9+ITGB1)	LAMININ	ECM-Receptor	KEGG: hsa04512	FAP-like Endothelial cells -> Venous Endothelial cells 1 (Obese diabetic)	0.0129217	FAP-like Endothelial cells -> Venous Endothelial cells 1	Obese diabetic
	ASPCs_6	Pericytes	LAMA2	ITGA1_ITGB1	0.375957	3	LAMA2_ITGA1_ITGB1	LAMA2 - (ITGA1+ITGB1)	LAMININ	ECM-Receptor	KEGG: hsa04512	ASPCs_6 -> Pericytes (Obese)	0.0699569	ASPCs_6 -> Pericytes	Obese		Lymphoid-like Endothelial cells	Venous Endothelial cells 1	LAMB1	ITGA9_ITGB1	0.202626	3	LAMB1_ITGA9_ITGB1	LAMB1 - (ITGA9+ITGB1)	LAMININ	ECM-Receptor	KEGG: hsa04512	Lymphoid-like Endothelial cells -> Venous Endothelial cells 1 (Obese diabetic)	0.00718907	Lymphoid-like Endothelial cells -> Venous Endothelial cells 1	Obese diabetic
	FAP-like Endothelial cells	Pericytes	LAMA2	ITGA1_ITGB1	0.40589	3	LAMA2_ITGA1_ITGB1	LAMA2 - (ITGA1+ITGB1)	LAMININ	ECM-Receptor	KEGG: hsa04512	FAP-like Endothelial cells -> Pericytes (Obese)	0.0851176	FAP-like Endothelial cells -> Pericytes	Obese		Mesenchymal-like Endothelial cells	Venous Endothelial cells 1	LAMB1	ITGA9_ITGB1	0.217254	3	LAMB1_ITGA9_ITGB1	LAMB1 - (ITGA9+ITGB1)	LAMININ	ECM-Receptor	KEGG: hsa04512	Mesenchymal-like Endothelial cells -> Venous Endothelial cells 1 (Obese diabetic)	0.0100226	Mesenchymal-like Endothelial cells -> Venous Endothelial cells 1	Obese diabetic
	Lymphoid-like Endothelial cells	Pericytes	LAMA2	ITGA1_ITGB1	0.332947	3	LAMA2_ITGA1_ITGB1	LAMA2 - (ITGA1+ITGB1)	LAMININ	ECM-Receptor	KEGG: hsa04512	Lymphoid-like Endothelial cells -> Pericytes (Obese)	0.0496141	Lymphoid-like Endothelial cells -> Pericytes	Obese		Myeloid-like Endothelial cells 1	Venous Endothelial cells 1	LAMB1	ITGA9_ITGB1	0.183259	3	LAMB1_ITGA9_ITGB1	LAMB1 - (ITGA9+ITGB1)	LAMININ	ECM-Receptor	KEGG: hsa04512	Myeloid-like Endothelial cells 1 -> Venous Endothelial cells 1 (Obese diabetic)	0.0042674	Myeloid-like Endothelial cells 1 -> Venous Endothelial cells 1	Obese diabetic
	Macro/Mono_1	Pericytes	LAMA2	ITGA1_ITGB1	0.234432	3	LAMA2_ITGA1_ITGB1	LAMA2 - (ITGA1+ITGB1)	LAMININ	ECM-Receptor	KEGG: hsa04512	Macro/Mono_1 -> Pericytes (Obese)	0.0140431	Macro/Mono_1 -> Pericytes	Obese		Myeloid-like Endothelial cells 2	Venous Endothelial cells 1	LAMB1	ITGA9_ITGB1	0.220524	3	LAMB1_ITGA9_ITGB1	LAMB1 - (ITGA9+ITGB1)	LAMININ	ECM-Receptor	KEGG: hsa04512	Myeloid-like Endothelial cells 2 -> Venous Endothelial cells 1 (Obese diabetic)	0.0107305	Myeloid-like Endothelial cells 2 -> Venous Endothelial cells 1	Obese diabetic
	Macro/Mono_2	Pericytes	LAMA2	ITGA1_ITGB1	0.21987	3	LAMA2_ITGA1_ITGB1	LAMA2 - (ITGA1+ITGB1)	LAMININ	ECM-Receptor	KEGG: hsa04512	Macro/Mono_2 -> Pericytes (Obese)	0.0105869	Macro/Mono_2 -> Pericytes	Obese		Pericytes	Venous Endothelial cells 1	LAMB1	ITGA9_ITGB1	0.203849	3	LAMB1_ITGA9_ITGB1	LAMB1 - (ITGA9+ITGB1)	LAMININ	ECM-Receptor	KEGG: hsa04512	Pericytes -> Venous Endothelial cells 1 (Obese diabetic)	0.00740509	Pericytes -> Venous Endothelial cells 1	Obese diabetic
	Macro/Mono_3	Pericytes	LAMA2	ITGA1_ITGB1	0.233228	3	LAMA2_ITGA1_ITGB1	LAMA2 - (ITGA1+ITGB1)	LAMININ	ECM-Receptor	KEGG: hsa04512	Macro/Mono_3 -> Pericytes (Obese)	0.0137372	Macro/Mono_3 -> Pericytes	Obese		Activated Vascular Endothelial cells	Venous Endothelial cells 2	LAMB1	ITGA9_ITGB1	0.218911	3	LAMB1_ITGA9_ITGB1	LAMB1 - (ITGA9+ITGB1)	LAMININ	ECM-Receptor	KEGG: hsa04512	Activated Vascular Endothelial cells -> Venous Endothelial cells 2 (Obese diabetic)	0.010378	Activated Vascular Endothelial cells -> Venous Endothelial cells 2	Obese diabetic
	Mesenchymal-like Endothelial cells	Pericytes	LAMA2	ITGA1_ITGB1	0.331299	3	LAMA2_ITGA1_ITGB1	LAMA2 - (ITGA1+ITGB1)	LAMININ	ECM-Receptor	KEGG: hsa04512	Mesenchymal-like Endothelial cells -> Pericytes (Obese)	0.0488784	Mesenchymal-like Endothelial cells -> Pericytes	Obese		Adipocyte_1	Venous Endothelial cells 2	LAMB1	ITGA9_ITGB1	0.264149	3	LAMB1_ITGA9_ITGB1	LAMB1 - (ITGA9+ITGB1)	LAMININ	ECM-Receptor	KEGG: hsa04512	Adipocyte_1 -> Venous Endothelial cells 2 (Obese diabetic)	0.022692	Adipocyte_1 -> Venous Endothelial cells 2	Obese diabetic
	Myeloid-like Endothelial cells 1	Pericytes	LAMA2	ITGA1_ITGB1	0.252349	3	LAMA2_ITGA1_ITGB1	LAMA2 - (ITGA1+ITGB1)	LAMININ	ECM-Receptor	KEGG: hsa04512	Myeloid-like Endothelial cells 1 -> Pericytes (Obese)	0.0190104	Myeloid-like Endothelial cells 1 -> Pericytes	Obese		Adipocyte_2	Venous Endothelial cells 2	LAMB1	ITGA9_ITGB1	0.280785	3	LAMB1_ITGA9_ITGB1	LAMB1 - (ITGA9+ITGB1)	LAMININ	ECM-Receptor	KEGG: hsa04512	Adipocyte_2 -> Venous Endothelial cells 2 (Obese diabetic)	0.0283979	Adipocyte_2 -> Venous Endothelial cells 2	Obese diabetic
	Myeloid-like Endothelial cells 2	Pericytes	LAMA2	ITGA1_ITGB1	0.387418	3	LAMA2_ITGA1_ITGB1	LAMA2 - (ITGA1+ITGB1)	LAMININ	ECM-Receptor	KEGG: hsa04512	Myeloid-like Endothelial cells 2 -> Pericytes (Obese)	0.0756836	Myeloid-like Endothelial cells 2 -> Pericytes	Obese		Adipocyte_3	Venous Endothelial cells 2	LAMB1	ITGA9_ITGB1	0.256635	3	LAMB1_ITGA9_ITGB1	LAMB1 - (ITGA9+ITGB1)	LAMININ	ECM-Receptor	KEGG: hsa04512	Adipocyte_3 -> Venous Endothelial cells 2 (Obese diabetic)	0.0203111	Adipocyte_3 -> Venous Endothelial cells 2	Obese diabetic
	Pre-adipocytes	Pericytes	LAMA2	ITGA1_ITGB1	0.262601	3	LAMA2_ITGA1_ITGB1	LAMA2 - (ITGA1+ITGB1)	LAMININ	ECM-Receptor	KEGG: hsa04512	Pre-adipocytes -> Pericytes (Obese)	0.0221914	Pre-adipocytes -> Pericytes	Obese		Adipocyte_5	Venous Endothelial cells 2	LAMB1	ITGA9_ITGB1	0.286205	3	LAMB1_ITGA9_ITGB1	LAMB1 - (ITGA9+ITGB1)	LAMININ	ECM-Receptor	KEGG: hsa04512	Adipocyte_5 -> Venous Endothelial cells 2 (Obese diabetic)	0.030379	Adipocyte_5 -> Venous Endothelial cells 2	Obese diabetic
	Activated Vascular Endothelial cells	Venous Endothelial cells 1	LAMA2	ITGA1_ITGB1	0.243552	3	LAMA2_ITGA1_ITGB1	LAMA2 - (ITGA1+ITGB1)	LAMININ	ECM-Receptor	KEGG: hsa04512	Activated Vascular Endothelial cells -> Venous Endothelial cells 1 (Obese)	0.0164753	Activated Vascular Endothelial cells -> Venous Endothelial cells 1	Obese		Adipocyte-like Endothelial cells	Venous Endothelial cells 2	LAMB1	ITGA9_ITGB1	0.286893	3	LAMB1_ITGA9_ITGB1	LAMB1 - (ITGA9+ITGB1)	LAMININ	ECM-Receptor	KEGG: hsa04512	Adipocyte-like Endothelial cells -> Venous Endothelial cells 2 (Obese diabetic)	0.0306349	Adipocyte-like Endothelial cells -> Venous Endothelial cells 2	Obese diabetic
	Adipocyte_1	Venous Endothelial cells 1	LAMA2	ITGA1_ITGB1	0.178328	3	LAMA2_ITGA1_ITGB1	LAMA2 - (ITGA1+ITGB1)	LAMININ	ECM-Receptor	KEGG: hsa04512	Adipocyte_1 -> Venous Endothelial cells 1 (Obese)	0.00366969	Adipocyte_1 -> Venous Endothelial cells 1	Obese		ASPCs_2	Venous Endothelial cells 2	LAMB1	ITGA9_ITGB1	0.195992	3	LAMB1_ITGA9_ITGB1	LAMB1 - (ITGA9+ITGB1)	LAMININ	ECM-Receptor	KEGG: hsa04512	ASPCs_2 -> Venous Endothelial cells 2 (Obese diabetic)	0.00608312	ASPCs_2 -> Venous Endothelial cells 2	Obese diabetic
	Adipocyte_2	Venous Endothelial cells 1	LAMA2	ITGA1_ITGB1	0.17322	3	LAMA2_ITGA1_ITGB1	LAMA2 - (ITGA1+ITGB1)	LAMININ	ECM-Receptor	KEGG: hsa04512	Adipocyte_2 -> Venous Endothelial cells 1 (Obese)	0.00311042	Adipocyte_2 -> Venous Endothelial cells 1	Obese		ASPCs_3	Venous Endothelial cells 2	LAMB1	ITGA9_ITGB1	0.222069	3	LAMB1_ITGA9_ITGB1	LAMB1 - (ITGA9+ITGB1)	LAMININ	ECM-Receptor	KEGG: hsa04512	ASPCs_3 -> Venous Endothelial cells 2 (Obese diabetic)	0.0110746	ASPCs_3 -> Venous Endothelial cells 2	Obese diabetic
	Adipocyte_3	Venous Endothelial cells 1	LAMA2	ITGA1_ITGB1	0.200599	3	LAMA2_ITGA1_ITGB1	LAMA2 - (ITGA1+ITGB1)	LAMININ	ECM-Receptor	KEGG: hsa04512	Adipocyte_3 -> Venous Endothelial cells 1 (Obese)	0.00683934	Adipocyte_3 -> Venous Endothelial cells 1	Obese		ASPCs_4	Venous Endothelial cells 2	LAMB1	ITGA9_ITGB1	0.224698	3	LAMB1_ITGA9_ITGB1	LAMB1 - (ITGA9+ITGB1)	LAMININ	ECM-Receptor	KEGG: hsa04512	ASPCs_4 -> Venous Endothelial cells 2 (Obese diabetic)	0.0116737	ASPCs_4 -> Venous Endothelial cells 2	Obese diabetic
	Adipocyte_4	Venous Endothelial cells 1	LAMA2	ITGA1_ITGB1	0.166973	3	LAMA2_ITGA1_ITGB1	LAMA2 - (ITGA1+ITGB1)	LAMININ	ECM-Receptor	KEGG: hsa04512	Adipocyte_4 -> Venous Endothelial cells 1 (Obese)	0.00250616	Adipocyte_4 -> Venous Endothelial cells 1	Obese		ASPCs_5	Venous Endothelial cells 2	LAMB1	ITGA9_ITGB1	0.235803	3	LAMB1_ITGA9_ITGB1	LAMB1 - (ITGA9+ITGB1)	LAMININ	ECM-Receptor	KEGG: hsa04512	ASPCs_5 -> Venous Endothelial cells 2 (Obese diabetic)	0.0143957	ASPCs_5 -> Venous Endothelial cells 2	Obese diabetic
	Adipocyte_5	Venous Endothelial cells 1	LAMA2	ITGA1_ITGB1	0.242134	3	LAMA2_ITGA1_ITGB1	LAMA2 - (ITGA1+ITGB1)	LAMININ	ECM-Receptor	KEGG: hsa04512	Adipocyte_5 -> Venous Endothelial cells 1 (Obese)	0.0160837	Adipocyte_5 -> Venous Endothelial cells 1	Obese		ASPCs_6	Venous Endothelial cells 2	LAMB1	ITGA9_ITGB1	0.206392	3	LAMB1_ITGA9_ITGB1	LAMB1 - (ITGA9+ITGB1)	LAMININ	ECM-Receptor	KEGG: hsa04512	ASPCs_6 -> Venous Endothelial cells 2 (Obese diabetic)	0.00786645	ASPCs_6 -> Venous Endothelial cells 2	Obese diabetic
	Adipocyte-like Endothelial cells	Venous Endothelial cells 1	LAMA2	ITGA1_ITGB1	0.235371	3	LAMA2_ITGA1_ITGB1	LAMA2 - (ITGA1+ITGB1)	LAMININ	ECM-Receptor	KEGG: hsa04512	Adipocyte-like Endothelial cells -> Venous Endothelial cells 1 (Obese)	0.0142841	Adipocyte-like Endothelial cells -> Venous Endothelial cells 1	Obese		Capillary Endothelial cells 1	Venous Endothelial cells 2	LAMB1	ITGA9_ITGB1	0.232702	3	LAMB1_ITGA9_ITGB1	LAMB1 - (ITGA9+ITGB1)	LAMININ	ECM-Receptor	KEGG: hsa04512	Capillary Endothelial cells 1 -> Venous Endothelial cells 2 (Obese diabetic)	0.0136047	Capillary Endothelial cells 1 -> Venous Endothelial cells 2	Obese diabetic
	Arterial Endothelial cells	Venous Endothelial cells 1	LAMA2	ITGA1_ITGB1	0.198839	3	LAMA2_ITGA1_ITGB1	LAMA2 - (ITGA1+ITGB1)	LAMININ	ECM-Receptor	KEGG: hsa04512	Arterial Endothelial cells -> Venous Endothelial cells 1 (Obese)	0.00654411	Arterial Endothelial cells -> Venous Endothelial cells 1	Obese		Capillary Endothelial cells 2	Venous Endothelial cells 2	LAMB1	ITGA9_ITGB1	0.205173	3	LAMB1_ITGA9_ITGB1	LAMB1 - (ITGA9+ITGB1)	LAMININ	ECM-Receptor	KEGG: hsa04512	Capillary Endothelial cells 2 -> Venous Endothelial cells 2 (Obese diabetic)	0.00764323	Capillary Endothelial cells 2 -> Venous Endothelial cells 2	Obese diabetic
	ASPCs_1	Venous Endothelial cells 1	LAMA2	ITGA1_ITGB1	0.192019	3	LAMA2_ITGA1_ITGB1	LAMA2 - (ITGA1+ITGB1)	LAMININ	ECM-Receptor	KEGG: hsa04512	ASPCs_1 -> Venous Endothelial cells 1 (Obese)	0.00547358	ASPCs_1 -> Venous Endothelial cells 1	Obese		FAP-like Endothelial cells	Venous Endothelial cells 2	LAMB1	ITGA9_ITGB1	0.26839	3	LAMB1_ITGA9_ITGB1	LAMB1 - (ITGA9+ITGB1)	LAMININ	ECM-Receptor	KEGG: hsa04512	FAP-like Endothelial cells -> Venous Endothelial cells 2 (Obese diabetic)	0.0240909	FAP-like Endothelial cells -> Venous Endothelial cells 2	Obese diabetic
	ASPCs_2	Venous Endothelial cells 1	LAMA2	ITGA1_ITGB1	0.25054	3	LAMA2_ITGA1_ITGB1	LAMA2 - (ITGA1+ITGB1)	LAMININ	ECM-Receptor	KEGG: hsa04512	ASPCs_2 -> Venous Endothelial cells 1 (Obese)	0.0184742	ASPCs_2 -> Venous Endothelial cells 1	Obese		Lymphoid-like Endothelial cells	Venous Endothelial cells 2	LAMB1	ITGA9_ITGB1	0.232167	3	LAMB1_ITGA9_ITGB1	LAMB1 - (ITGA9+ITGB1)	LAMININ	ECM-Receptor	KEGG: hsa04512	Lymphoid-like Endothelial cells -> Venous Endothelial cells 2 (Obese diabetic)	0.0134707	Lymphoid-like Endothelial cells -> Venous Endothelial cells 2	Obese diabetic
	ASPCs_3	Venous Endothelial cells 1	LAMA2	ITGA1_ITGB1	0.30058	3	LAMA2_ITGA1_ITGB1	LAMA2 - (ITGA1+ITGB1)	LAMININ	ECM-Receptor	KEGG: hsa04512	ASPCs_3 -> Venous Endothelial cells 1 (Obese)	0.0359044	ASPCs_3 -> Venous Endothelial cells 1	Obese		Mesenchymal-like Endothelial cells	Venous Endothelial cells 2	LAMB1	ITGA9_ITGB1	0.251418	3	LAMB1_ITGA9_ITGB1	LAMB1 - (ITGA9+ITGB1)	LAMININ	ECM-Receptor	KEGG: hsa04512	Mesenchymal-like Endothelial cells -> Venous Endothelial cells 2 (Obese diabetic)	0.0187334	Mesenchymal-like Endothelial cells -> Venous Endothelial cells 2	Obese diabetic
	ASPCs_4	Venous Endothelial cells 1	LAMA2	ITGA1_ITGB1	0.312657	3	LAMA2_ITGA1_ITGB1	LAMA2 - (ITGA1+ITGB1)	LAMININ	ECM-Receptor	KEGG: hsa04512	ASPCs_4 -> Venous Endothelial cells 1 (Obese)	0.0408278	ASPCs_4 -> Venous Endothelial cells 1	Obese		Myeloid-like Endothelial cells 1	Venous Endothelial cells 2	LAMB1	ITGA9_ITGB1	0.207202	3	LAMB1_ITGA9_ITGB1	LAMB1 - (ITGA9+ITGB1)	LAMININ	ECM-Receptor	KEGG: hsa04512	Myeloid-like Endothelial cells 1 -> Venous Endothelial cells 2 (Obese diabetic)	0.00801678	Myeloid-like Endothelial cells 1 -> Venous Endothelial cells 2	Obese diabetic
	ASPCs_5	Venous Endothelial cells 1	LAMA2	ITGA1_ITGB1	0.281277	3	LAMA2_ITGA1_ITGB1	LAMA2 - (ITGA1+ITGB1)	LAMININ	ECM-Receptor	KEGG: hsa04512	ASPCs_5 -> Venous Endothelial cells 1 (Obese)	0.0285754	ASPCs_5 -> Venous Endothelial cells 1	Obese		Myeloid-like Endothelial cells 2	Venous Endothelial cells 2	LAMB1	ITGA9_ITGB1	0.255766	3	LAMB1_ITGA9_ITGB1	LAMB1 - (ITGA9+ITGB1)	LAMININ	ECM-Receptor	KEGG: hsa04512	Myeloid-like Endothelial cells 2 -> Venous Endothelial cells 2 (Obese diabetic)	0.0200441	Myeloid-like Endothelial cells 2 -> Venous Endothelial cells 2	Obese diabetic
	ASPCs_6	Venous Endothelial cells 1	LAMA2	ITGA1_ITGB1	0.256433	3	LAMA2_ITGA1_ITGB1	LAMA2 - (ITGA1+ITGB1)	LAMININ	ECM-Receptor	KEGG: hsa04512	ASPCs_6 -> Venous Endothelial cells 1 (Obese)	0.0202489	ASPCs_6 -> Venous Endothelial cells 1	Obese		Pericytes	Venous Endothelial cells 2	LAMB1	ITGA9_ITGB1	0.233764	3	LAMB1_ITGA9_ITGB1	LAMB1 - (ITGA9+ITGB1)	LAMININ	ECM-Receptor	KEGG: hsa04512	Pericytes -> Venous Endothelial cells 2 (Obese diabetic)	0.0138728	Pericytes -> Venous Endothelial cells 2	Obese diabetic
	FAP-like Endothelial cells	Venous Endothelial cells 1	LAMA2	ITGA1_ITGB1	0.270867	3	LAMA2_ITGA1_ITGB1	LAMA2 - (ITGA1+ITGB1)	LAMININ	ECM-Receptor	KEGG: hsa04512	FAP-like Endothelial cells -> Venous Endothelial cells 1 (Obese)	0.0249259	FAP-like Endothelial cells -> Venous Endothelial cells 1	Obese		Adipocyte_1	Activated Vascular Endothelial cells	LAMB1	CD44	0.215583	3	LAMB1_CD44	LAMB1 - CD44	LAMININ	ECM-Receptor	KEGG: hsa04512	Adipocyte_1 -> Activated Vascular Endothelial cells (Non-obese)	0.00967136	Adipocyte_1 -> Activated Vascular Endothelial cells	Non-obese
	Lymphoid-like Endothelial cells	Venous Endothelial cells 1	LAMA2	ITGA1_ITGB1	0.234815	3	LAMA2_ITGA1_ITGB1	LAMA2 - (ITGA1+ITGB1)	LAMININ	ECM-Receptor	KEGG: hsa04512	Lymphoid-like Endothelial cells -> Venous Endothelial cells 1 (Obese)	0.0141409	Lymphoid-like Endothelial cells -> Venous Endothelial cells 1	Obese		Adipocyte_2	Activated Vascular Endothelial cells	LAMB1	CD44	0.223828	3	LAMB1_CD44	LAMB1 - CD44	LAMININ	ECM-Receptor	KEGG: hsa04512	Adipocyte_2 -> Activated Vascular Endothelial cells (Non-obese)	0.0114734	Adipocyte_2 -> Activated Vascular Endothelial cells	Non-obese
	Macro/Mono_1	Venous Endothelial cells 1	LAMA2	ITGA1_ITGB1	0.18027	3	LAMA2_ITGA1_ITGB1	LAMA2 - (ITGA1+ITGB1)	LAMININ	ECM-Receptor	KEGG: hsa04512	Macro/Mono_1 -> Venous Endothelial cells 1 (Obese)	0.00389822	Macro/Mono_1 -> Venous Endothelial cells 1	Obese		Adipocyte-like Endothelial cells	Activated Vascular Endothelial cells	LAMB1	CD44	0.233846	3	LAMB1_CD44	LAMB1 - CD44	LAMININ	ECM-Receptor	KEGG: hsa04512	Adipocyte-like Endothelial cells -> Activated Vascular Endothelial cells (Non-obese)	0.0138936	Adipocyte-like Endothelial cells -> Activated Vascular Endothelial cells	Non-obese
	Macro/Mono_2	Venous Endothelial cells 1	LAMA2	ITGA1_ITGB1	0.17146	3	LAMA2_ITGA1_ITGB1	LAMA2 - (ITGA1+ITGB1)	LAMININ	ECM-Receptor	KEGG: hsa04512	Macro/Mono_2 -> Venous Endothelial cells 1 (Obese)	0.00293141	Macro/Mono_2 -> Venous Endothelial cells 1	Obese		FAP-like Endothelial cells	Activated Vascular Endothelial cells	LAMB1	CD44	0.21335	2	LAMB1_CD44	LAMB1 - CD44	LAMININ	ECM-Receptor	KEGG: hsa04512	FAP-like Endothelial cells -> Activated Vascular Endothelial cells (Non-obese)	0.00921305	FAP-like Endothelial cells -> Activated Vascular Endothelial cells	Non-obese
	Macro/Mono_3	Venous Endothelial cells 1	LAMA2	ITGA1_ITGB1	0.17955	3	LAMA2_ITGA1_ITGB1	LAMA2 - (ITGA1+ITGB1)	LAMININ	ECM-Receptor	KEGG: hsa04512	Macro/Mono_3 -> Venous Endothelial cells 1 (Obese)	0.00381246	Macro/Mono_3 -> Venous Endothelial cells 1	Obese		Adipocyte_2	Adipocyte_5	LAMB1	CD44	0.2225	2	LAMB1_CD44	LAMB1 - CD44	LAMININ	ECM-Receptor	KEGG: hsa04512	Adipocyte_2 -> Adipocyte_5 (Non-obese)	0.0111716	Adipocyte_2 -> Adipocyte_5	Non-obese
	Mesenchymal-like Endothelial cells	Venous Endothelial cells 1	LAMA2	ITGA1_ITGB1	0.233963	3	LAMA2_ITGA1_ITGB1	LAMA2 - (ITGA1+ITGB1)	LAMININ	ECM-Receptor	KEGG: hsa04512	Mesenchymal-like Endothelial cells -> Venous Endothelial cells 1 (Obese)	0.0139235	Mesenchymal-like Endothelial cells -> Venous Endothelial cells 1	Obese		Adipocyte-like Endothelial cells	Adipocyte_5	LAMB1	CD44	0.232401	3	LAMB1_CD44	LAMB1 - CD44	LAMININ	ECM-Receptor	KEGG: hsa04512	Adipocyte-like Endothelial cells -> Adipocyte_5 (Non-obese)	0.0135291	Adipocyte-like Endothelial cells -> Adipocyte_5	Non-obese
	Myeloid-like Endothelial cells 1	Venous Endothelial cells 1	LAMA2	ITGA1_ITGB1	0.190813	3	LAMA2_ITGA1_ITGB1	LAMA2 - (ITGA1+ITGB1)	LAMININ	ECM-Receptor	KEGG: hsa04512	Myeloid-like Endothelial cells 1 -> Venous Endothelial cells 1 (Obese)	0.00529638	Myeloid-like Endothelial cells 1 -> Venous Endothelial cells 1	Obese		Activated Vascular Endothelial cells	Adipocyte-like Endothelial cells	LAMB1	CD44	0.217479	3	LAMB1_CD44	LAMB1 - CD44	LAMININ	ECM-Receptor	KEGG: hsa04512	Activated Vascular Endothelial cells -> Adipocyte-like Endothelial cells (Non-obese)	0.0100705	Activated Vascular Endothelial cells -> Adipocyte-like Endothelial cells	Non-obese
	Myeloid-like Endothelial cells 2	Venous Endothelial cells 1	LAMA2	ITGA1_ITGB1	0.262014	3	LAMA2_ITGA1_ITGB1	LAMA2 - (ITGA1+ITGB1)	LAMININ	ECM-Receptor	KEGG: hsa04512	Myeloid-like Endothelial cells 2 -> Venous Endothelial cells 1 (Obese)	0.0220028	Myeloid-like Endothelial cells 2 -> Venous Endothelial cells 1	Obese		Adipocyte_1	Adipocyte-like Endothelial cells	LAMB1	CD44	0.256517	3	LAMB1_CD44	LAMB1 - CD44	LAMININ	ECM-Receptor	KEGG: hsa04512	Adipocyte_1 -> Adipocyte-like Endothelial cells (Non-obese)	0.0202749	Adipocyte_1 -> Adipocyte-like Endothelial cells	Non-obese
	Pre-adipocytes	Venous Endothelial cells 1	LAMA2	ITGA1_ITGB1	0.196708	3	LAMA2_ITGA1_ITGB1	LAMA2 - (ITGA1+ITGB1)	LAMININ	ECM-Receptor	KEGG: hsa04512	Pre-adipocytes -> Venous Endothelial cells 1 (Obese)	0.00619711	Pre-adipocytes -> Venous Endothelial cells 1	Obese		Adipocyte_2	Adipocyte-like Endothelial cells	LAMB1	CD44	0.268132	3	LAMB1_CD44	LAMB1 - CD44	LAMININ	ECM-Receptor	KEGG: hsa04512	Adipocyte_2 -> Adipocyte-like Endothelial cells (Non-obese)	0.0240047	Adipocyte_2 -> Adipocyte-like Endothelial cells	Non-obese
	Activated Vascular Endothelial cells	Venous Endothelial cells 2	LAMA2	ITGA1_ITGB1	0.23513	3	LAMA2_ITGA1_ITGB1	LAMA2 - (ITGA1+ITGB1)	LAMININ	ECM-Receptor	KEGG: hsa04512	Activated Vascular Endothelial cells -> Venous Endothelial cells 2 (Obese)	0.0142219	Activated Vascular Endothelial cells -> Venous Endothelial cells 2	Obese		Adipocyte_4	Adipocyte-like Endothelial cells	LAMB1	CD44	0.207701	2	LAMB1_CD44	LAMB1 - CD44	LAMININ	ECM-Receptor	KEGG: hsa04512	Adipocyte_4 -> Adipocyte-like Endothelial cells (Non-obese)	0.00811032	Adipocyte_4 -> Adipocyte-like Endothelial cells	Non-obese
	Adipocyte_1	Venous Endothelial cells 2	LAMA2	ITGA1_ITGB1	0.173716	3	LAMA2_ITGA1_ITGB1	LAMA2 - (ITGA1+ITGB1)	LAMININ	ECM-Receptor	KEGG: hsa04512	Adipocyte_1 -> Venous Endothelial cells 2 (Obese)	0.00316214	Adipocyte_1 -> Venous Endothelial cells 2	Obese		Adipocyte_5	Adipocyte-like Endothelial cells	LAMB1	CD44	0.266887	3	LAMB1_CD44	LAMB1 - CD44	LAMININ	ECM-Receptor	KEGG: hsa04512	Adipocyte_5 -> Adipocyte-like Endothelial cells (Non-obese)	0.0235907	Adipocyte_5 -> Adipocyte-like Endothelial cells	Non-obese
	Adipocyte_2	Venous Endothelial cells 2	LAMA2	ITGA1_ITGB1	0.168864	3	LAMA2_ITGA1_ITGB1	LAMA2 - (ITGA1+ITGB1)	LAMININ	ECM-Receptor	KEGG: hsa04512	Adipocyte_2 -> Venous Endothelial cells 2 (Obese)	0.00268001	Adipocyte_2 -> Venous Endothelial cells 2	Obese		Adipocyte-like Endothelial cells	Adipocyte-like Endothelial cells	LAMB1	CD44	0.282424	3	LAMB1_CD44	LAMB1 - CD44	LAMININ	ECM-Receptor	KEGG: hsa04512	Adipocyte-like Endothelial cells -> Adipocyte-like Endothelial cells (Non-obese)	0.0289908	Adipocyte-like Endothelial cells -> Adipocyte-like Endothelial cells	Non-obese
	Adipocyte_3	Venous Endothelial cells 2	LAMA2	ITGA1_ITGB1	0.1948	3	LAMA2_ITGA1_ITGB1	LAMA2 - (ITGA1+ITGB1)	LAMININ	ECM-Receptor	KEGG: hsa04512	Adipocyte_3 -> Venous Endothelial cells 2 (Obese)	0.00589599	Adipocyte_3 -> Venous Endothelial cells 2	Obese		ASPCs_1	Adipocyte-like Endothelial cells	LAMB1	CD44	0.212606	3	LAMB1_CD44	LAMB1 - CD44	LAMININ	ECM-Receptor	KEGG: hsa04512	ASPCs_1 -> Adipocyte-like Endothelial cells (Non-obese)	0.00906312	ASPCs_1 -> Adipocyte-like Endothelial cells	Non-obese
	Adipocyte_4	Venous Endothelial cells 2	LAMA2	ITGA1_ITGB1	0.162919	3	LAMA2_ITGA1_ITGB1	LAMA2 - (ITGA1+ITGB1)	LAMININ	ECM-Receptor	KEGG: hsa04512	Adipocyte_4 -> Venous Endothelial cells 2 (Obese)	0.00215919	Adipocyte_4 -> Venous Endothelial cells 2	Obese		ASPCs_3	Adipocyte-like Endothelial cells	LAMB1	CD44	0.231623	3	LAMB1_CD44	LAMB1 - CD44	LAMININ	ECM-Receptor	KEGG: hsa04512	ASPCs_3 -> Adipocyte-like Endothelial cells (Non-obese)	0.013335	ASPCs_3 -> Adipocyte-like Endothelial cells	Non-obese
	Adipocyte_5	Venous Endothelial cells 2	LAMA2	ITGA1_ITGB1	0.233804	3	LAMA2_ITGA1_ITGB1	LAMA2 - (ITGA1+ITGB1)	LAMININ	ECM-Receptor	KEGG: hsa04512	Adipocyte_5 -> Venous Endothelial cells 2 (Obese)	0.0138831	Adipocyte_5 -> Venous Endothelial cells 2	Obese		ASPCs_4	Adipocyte-like Endothelial cells	LAMB1	CD44	0.232413	3	LAMB1_CD44	LAMB1 - CD44	LAMININ	ECM-Receptor	KEGG: hsa04512	ASPCs_4 -> Adipocyte-like Endothelial cells (Non-obese)	0.0135322	ASPCs_4 -> Adipocyte-like Endothelial cells	Non-obese
	Adipocyte-like Endothelial cells	Venous Endothelial cells 2	LAMA2	ITGA1_ITGB1	0.22748	3	LAMA2_ITGA1_ITGB1	LAMA2 - (ITGA1+ITGB1)	LAMININ	ECM-Receptor	KEGG: hsa04512	Adipocyte-like Endothelial cells -> Venous Endothelial cells 2 (Obese)	0.0123266	Adipocyte-like Endothelial cells -> Venous Endothelial cells 2	Obese		ASPCs_5	Adipocyte-like Endothelial cells	LAMB1	CD44	0.222129	3	LAMB1_CD44	LAMB1 - CD44	LAMININ	ECM-Receptor	KEGG: hsa04512	ASPCs_5 -> Adipocyte-like Endothelial cells (Non-obese)	0.0110881	ASPCs_5 -> Adipocyte-like Endothelial cells	Non-obese
	Arterial Endothelial cells	Venous Endothelial cells 2	LAMA2	ITGA1_ITGB1	0.193138	3	LAMA2_ITGA1_ITGB1	LAMA2 - (ITGA1+ITGB1)	LAMININ	ECM-Receptor	KEGG: hsa04512	Arterial Endothelial cells -> Venous Endothelial cells 2 (Obese)	0.00564126	Arterial Endothelial cells -> Venous Endothelial cells 2	Obese		ASPCs_6	Adipocyte-like Endothelial cells	LAMB1	CD44	0.214898	3	LAMB1_CD44	LAMB1 - CD44	LAMININ	ECM-Receptor	KEGG: hsa04512	ASPCs_6 -> Adipocyte-like Endothelial cells (Non-obese)	0.00952946	ASPCs_6 -> Adipocyte-like Endothelial cells	Non-obese
	ASPCs_1	Venous Endothelial cells 2	LAMA2	ITGA1_ITGB1	0.186692	3	LAMA2_ITGA1_ITGB1	LAMA2 - (ITGA1+ITGB1)	LAMININ	ECM-Receptor	KEGG: hsa04512	ASPCs_1 -> Venous Endothelial cells 2 (Obese)	0.00471772	ASPCs_1 -> Venous Endothelial cells 2	Obese		Capillary Endothelial cells 1	Adipocyte-like Endothelial cells	LAMB1	CD44	0.230675	3	LAMB1_CD44	LAMB1 - CD44	LAMININ	ECM-Receptor	KEGG: hsa04512	Capillary Endothelial cells 1 -> Adipocyte-like Endothelial cells (Non-obese)	0.0131005	Capillary Endothelial cells 1 -> Adipocyte-like Endothelial cells	Non-obese
	ASPCs_2	Venous Endothelial cells 2	LAMA2	ITGA1_ITGB1	0.241652	3	LAMA2_ITGA1_ITGB1	LAMA2 - (ITGA1+ITGB1)	LAMININ	ECM-Receptor	KEGG: hsa04512	ASPCs_2 -> Venous Endothelial cells 2 (Obese)	0.0159519	ASPCs_2 -> Venous Endothelial cells 2	Obese		FAP-like Endothelial cells	Adipocyte-like Endothelial cells	LAMB1	CD44	0.253395	3	LAMB1_CD44	LAMB1 - CD44	LAMININ	ECM-Receptor	KEGG: hsa04512	FAP-like Endothelial cells -> Adipocyte-like Endothelial cells (Non-obese)	0.0193239	FAP-like Endothelial cells -> Adipocyte-like Endothelial cells	Non-obese
	ASPCs_3	Venous Endothelial cells 2	LAMA2	ITGA1_ITGB1	0.288079	3	LAMA2_ITGA1_ITGB1	LAMA2 - (ITGA1+ITGB1)	LAMININ	ECM-Receptor	KEGG: hsa04512	ASPCs_3 -> Venous Endothelial cells 2 (Obese)	0.0310775	ASPCs_3 -> Venous Endothelial cells 2	Obese		Lymphoid-like Endothelial cells	Adipocyte-like Endothelial cells	LAMB1	CD44	0.209985	2	LAMB1_CD44	LAMB1 - CD44	LAMININ	ECM-Receptor	KEGG: hsa04512	Lymphoid-like Endothelial cells -> Adipocyte-like Endothelial cells (Non-obese)	0.00854634	Lymphoid-like Endothelial cells -> Adipocyte-like Endothelial cells	Non-obese
	ASPCs_4	Venous Endothelial cells 2	LAMA2	ITGA1_ITGB1	0.299215	3	LAMA2_ITGA1_ITGB1	LAMA2 - (ITGA1+ITGB1)	LAMININ	ECM-Receptor	KEGG: hsa04512	ASPCs_4 -> Venous Endothelial cells 2 (Obese)	0.0353634	ASPCs_4 -> Venous Endothelial cells 2	Obese		Mesenchymal-like Endothelial cells	Adipocyte-like Endothelial cells	LAMB1	CD44	0.257473	3	LAMB1_CD44	LAMB1 - CD44	LAMININ	ECM-Receptor	KEGG: hsa04512	Mesenchymal-like Endothelial cells -> Adipocyte-like Endothelial cells (Non-obese)	0.0205703	Mesenchymal-like Endothelial cells -> Adipocyte-like Endothelial cells	Non-obese
	ASPCs_5	Venous Endothelial cells 2	LAMA2	ITGA1_ITGB1	0.270226	3	LAMA2_ITGA1_ITGB1	LAMA2 - (ITGA1+ITGB1)	LAMININ	ECM-Receptor	KEGG: hsa04512	ASPCs_5 -> Venous Endothelial cells 2 (Obese)	0.0247086	ASPCs_5 -> Venous Endothelial cells 2	Obese		Myeloid-like Endothelial cells 2	Adipocyte-like Endothelial cells	LAMB1	CD44	0.269366	3	LAMB1_CD44	LAMB1 - CD44	LAMININ	ECM-Receptor	KEGG: hsa04512	Myeloid-like Endothelial cells 2 -> Adipocyte-like Endothelial cells (Non-obese)	0.0244182	Myeloid-like Endothelial cells 2 -> Adipocyte-like Endothelial cells	Non-obese
	ASPCs_6	Venous Endothelial cells 2	LAMA2	ITGA1_ITGB1	0.247145	3	LAMA2_ITGA1_ITGB1	LAMA2 - (ITGA1+ITGB1)	LAMININ	ECM-Receptor	KEGG: hsa04512	ASPCs_6 -> Venous Endothelial cells 2 (Obese)	0.0174886	ASPCs_6 -> Venous Endothelial cells 2	Obese		Pericytes	Adipocyte-like Endothelial cells	LAMB1	CD44	0.229947	3	LAMB1_CD44	LAMB1 - CD44	LAMININ	ECM-Receptor	KEGG: hsa04512	Pericytes -> Adipocyte-like Endothelial cells (Non-obese)	0.012922	Pericytes -> Adipocyte-like Endothelial cells	Non-obese
	FAP-like Endothelial cells	Venous Endothelial cells 2	LAMA2	ITGA1_ITGB1	0.260569	3	LAMA2_ITGA1_ITGB1	LAMA2 - (ITGA1+ITGB1)	LAMININ	ECM-Receptor	KEGG: hsa04512	FAP-like Endothelial cells -> Venous Endothelial cells 2 (Obese)	0.021542	FAP-like Endothelial cells -> Venous Endothelial cells 2	Obese		Activated Vascular Endothelial cells	ASPCs_1	LAMB1	CD44	0.247223	3	LAMB1_CD44	LAMB1 - CD44	LAMININ	ECM-Receptor	KEGG: hsa04512	Activated Vascular Endothelial cells -> ASPCs_1 (Non-obese)	0.017511	Activated Vascular Endothelial cells -> ASPCs_1	Non-obese
	Lymphoid-like Endothelial cells	Venous Endothelial cells 2	LAMA2	ITGA1_ITGB1	0.226959	3	LAMA2_ITGA1_ITGB1	LAMA2 - (ITGA1+ITGB1)	LAMININ	ECM-Receptor	KEGG: hsa04512	Lymphoid-like Endothelial cells -> Venous Endothelial cells 2 (Obese)	0.0122029	Lymphoid-like Endothelial cells -> Venous Endothelial cells 2	Obese		Adipocyte_1	ASPCs_1	LAMB1	CD44	0.298263	3	LAMB1_CD44	LAMB1 - CD44	LAMININ	ECM-Receptor	KEGG: hsa04512	Adipocyte_1 -> ASPCs_1 (Non-obese)	0.0349883	Adipocyte_1 -> ASPCs_1	Non-obese
	Macro/Mono_1	Venous Endothelial cells 2	LAMA2	ITGA1_ITGB1	0.17556	3	LAMA2_ITGA1_ITGB1	LAMA2 - (ITGA1+ITGB1)	LAMININ	ECM-Receptor	KEGG: hsa04512	Macro/Mono_1 -> Venous Endothelial cells 2 (Obese)	0.00335917	Macro/Mono_1 -> Venous Endothelial cells 2	Obese		Adipocyte_2	ASPCs_1	LAMB1	CD44	0.313811	3	LAMB1_CD44	LAMB1 - CD44	LAMININ	ECM-Receptor	KEGG: hsa04512	Adipocyte_2 -> ASPCs_1 (Non-obese)	0.0413108	Adipocyte_2 -> ASPCs_1	Non-obese
	Macro/Mono_2	Venous Endothelial cells 2	LAMA2	ITGA1_ITGB1	0.16719	3	LAMA2_ITGA1_ITGB1	LAMA2 - (ITGA1+ITGB1)	LAMININ	ECM-Receptor	KEGG: hsa04512	Macro/Mono_2 -> Venous Endothelial cells 2 (Obese)	0.00252571	Macro/Mono_2 -> Venous Endothelial cells 2	Obese		Adipocyte_3	ASPCs_1	LAMB1	CD44	0.230325	3	LAMB1_CD44	LAMB1 - CD44	LAMININ	ECM-Receptor	KEGG: hsa04512	Adipocyte_3 -> ASPCs_1 (Non-obese)	0.0130146	Adipocyte_3 -> ASPCs_1	Non-obese
	Macro/Mono_3	Venous Endothelial cells 2	LAMA2	ITGA1_ITGB1	0.174877	3	LAMA2_ITGA1_ITGB1	LAMA2 - (ITGA1+ITGB1)	LAMININ	ECM-Receptor	KEGG: hsa04512	Macro/Mono_3 -> Venous Endothelial cells 2 (Obese)	0.00328523	Macro/Mono_3 -> Venous Endothelial cells 2	Obese		Adipocyte_4	ASPCs_1	LAMB1	CD44	0.234745	3	LAMB1_CD44	LAMB1 - CD44	LAMININ	ECM-Receptor	KEGG: hsa04512	Adipocyte_4 -> ASPCs_1 (Non-obese)	0.0141232	Adipocyte_4 -> ASPCs_1	Non-obese
	Mesenchymal-like Endothelial cells	Venous Endothelial cells 2	LAMA2	ITGA1_ITGB1	0.226162	3	LAMA2_ITGA1_ITGB1	LAMA2 - (ITGA1+ITGB1)	LAMININ	ECM-Receptor	KEGG: hsa04512	Mesenchymal-like Endothelial cells -> Venous Endothelial cells 2 (Obese)	0.0120149	Mesenchymal-like Endothelial cells -> Venous Endothelial cells 2	Obese		Adipocyte_5	ASPCs_1	LAMB1	CD44	0.312137	3	LAMB1_CD44	LAMB1 - CD44	LAMININ	ECM-Receptor	KEGG: hsa04512	Adipocyte_5 -> ASPCs_1 (Non-obese)	0.0406107	Adipocyte_5 -> ASPCs_1	Non-obese
	Myeloid-like Endothelial cells 1	Venous Endothelial cells 2	LAMA2	ITGA1_ITGB1	0.185551	3	LAMA2_ITGA1_ITGB1	LAMA2 - (ITGA1+ITGB1)	LAMININ	ECM-Receptor	KEGG: hsa04512	Myeloid-like Endothelial cells 1 -> Venous Endothelial cells 2 (Obese)	0.00456488	Myeloid-like Endothelial cells 1 -> Venous Endothelial cells 2	Obese		Adipocyte-like Endothelial cells	ASPCs_1	LAMB1	CD44	0.333158	3	LAMB1_CD44	LAMB1 - CD44	LAMININ	ECM-Receptor	KEGG: hsa04512	Adipocyte-like Endothelial cells -> ASPCs_1 (Non-obese)	0.0497085	Adipocyte-like Endothelial cells -> ASPCs_1	Non-obese
	Myeloid-like Endothelial cells 2	Venous Endothelial cells 2	LAMA2	ITGA1_ITGB1	0.252341	3	LAMA2_ITGA1_ITGB1	LAMA2 - (ITGA1+ITGB1)	LAMININ	ECM-Receptor	KEGG: hsa04512	Myeloid-like Endothelial cells 2 -> Venous Endothelial cells 2 (Obese)	0.019008	Myeloid-like Endothelial cells 2 -> Venous Endothelial cells 2	Obese		ASPCs_1	ASPCs_1	LAMB1	CD44	0.240989	3	LAMB1_CD44	LAMB1 - CD44	LAMININ	ECM-Receptor	KEGG: hsa04512	ASPCs_1 -> ASPCs_1 (Non-obese)	0.0157712	ASPCs_1 -> ASPCs_1	Non-obese
	Pre-adipocytes	Venous Endothelial cells 2	LAMA2	ITGA1_ITGB1	0.191125	3	LAMA2_ITGA1_ITGB1	LAMA2 - (ITGA1+ITGB1)	LAMININ	ECM-Receptor	KEGG: hsa04512	Pre-adipocytes -> Venous Endothelial cells 2 (Obese)	0.00534187	Pre-adipocytes -> Venous Endothelial cells 2	Obese		ASPCs_3	ASPCs_1	LAMB1	CD44	0.265493	3	LAMB1_CD44	LAMB1 - CD44	LAMININ	ECM-Receptor	KEGG: hsa04512	ASPCs_3 -> ASPCs_1 (Non-obese)	0.0231311	ASPCs_3 -> ASPCs_1	Non-obese
	Activated Vascular Endothelial cells	Venous Endothelial cells 3	LAMA2	ITGA1_ITGB1	0.260552	3	LAMA2_ITGA1_ITGB1	LAMA2 - (ITGA1+ITGB1)	LAMININ	ECM-Receptor	KEGG: hsa04512	Activated Vascular Endothelial cells -> Venous Endothelial cells 3 (Obese)	0.0215366	Activated Vascular Endothelial cells -> Venous Endothelial cells 3	Obese		ASPCs_4	ASPCs_1	LAMB1	CD44	0.266521	3	LAMB1_CD44	LAMB1 - CD44	LAMININ	ECM-Receptor	KEGG: hsa04512	ASPCs_4 -> ASPCs_1 (Non-obese)	0.0234697	ASPCs_4 -> ASPCs_1	Non-obese
	Adipocyte_1	Venous Endothelial cells 3	LAMA2	ITGA1_ITGB1	0.187415	3	LAMA2_ITGA1_ITGB1	LAMA2 - (ITGA1+ITGB1)	LAMININ	ECM-Receptor	KEGG: hsa04512	Adipocyte_1 -> Venous Endothelial cells 3 (Obese)	0.00481628	Adipocyte_1 -> Venous Endothelial cells 3	Obese		ASPCs_5	ASPCs_1	LAMB1	CD44	0.253202	3	LAMB1_CD44	LAMB1 - CD44	LAMININ	ECM-Receptor	KEGG: hsa04512	ASPCs_5 -> ASPCs_1 (Non-obese)	0.0192659	ASPCs_5 -> ASPCs_1	Non-obese
	Adipocyte_2	Venous Endothelial cells 3	LAMA2	ITGA1_ITGB1	0.181788	3	LAMA2_ITGA1_ITGB1	LAMA2 - (ITGA1+ITGB1)	LAMININ	ECM-Receptor	KEGG: hsa04512	Adipocyte_2 -> Venous Endothelial cells 3 (Obese)	0.00408299	Adipocyte_2 -> Venous Endothelial cells 3	Obese		ASPCs_6	ASPCs_1	LAMB1	CD44	0.243918	3	LAMB1_CD44	LAMB1 - CD44	LAMININ	ECM-Receptor	KEGG: hsa04512	ASPCs_6 -> ASPCs_1 (Non-obese)	0.0165769	ASPCs_6 -> ASPCs_1	Non-obese
	Adipocyte_3	Venous Endothelial cells 3	LAMA2	ITGA1_ITGB1	0.212127	3	LAMA2_ITGA1_ITGB1	LAMA2 - (ITGA1+ITGB1)	LAMININ	ECM-Receptor	KEGG: hsa04512	Adipocyte_3 -> Venous Endothelial cells 3 (Obese)	0.00896738	Adipocyte_3 -> Venous Endothelial cells 3	Obese		Capillary Endothelial cells 1	ASPCs_1	LAMB1	CD44	0.26426	3	LAMB1_CD44	LAMB1 - CD44	LAMININ	ECM-Receptor	KEGG: hsa04512	Capillary Endothelial cells 1 -> ASPCs_1 (Non-obese)	0.0227283	Capillary Endothelial cells 1 -> ASPCs_1	Non-obese
	Adipocyte_4	Venous Endothelial cells 3	LAMA2	ITGA1_ITGB1	0.174925	3	LAMA2_ITGA1_ITGB1	LAMA2 - (ITGA1+ITGB1)	LAMININ	ECM-Receptor	KEGG: hsa04512	Adipocyte_4 -> Venous Endothelial cells 3 (Obese)	0.00329041	Adipocyte_4 -> Venous Endothelial cells 3	Obese		Capillary Endothelial cells 2	ASPCs_1	LAMB1	CD44	0.22919	3	LAMB1_CD44	LAMB1 - CD44	LAMININ	ECM-Receptor	KEGG: hsa04512	Capillary Endothelial cells 2 -> ASPCs_1 (Non-obese)	0.0127377	Capillary Endothelial cells 2 -> ASPCs_1	Non-obese
	Adipocyte_5	Venous Endothelial cells 3	LAMA2	ITGA1_ITGB1	0.258937	3	LAMA2_ITGA1_ITGB1	LAMA2 - (ITGA1+ITGB1)	LAMININ	ECM-Receptor	KEGG: hsa04512	Adipocyte_5 -> Venous Endothelial cells 3 (Obese)	0.0210272	Adipocyte_5 -> Venous Endothelial cells 3	Obese		FAP-like Endothelial cells	ASPCs_1	LAMB1	CD44	0.294111	3	LAMB1_CD44	LAMB1 - CD44	LAMININ	ECM-Receptor	KEGG: hsa04512	FAP-like Endothelial cells -> ASPCs_1 (Non-obese)	0.0333707	FAP-like Endothelial cells -> ASPCs_1	Non-obese
	Adipocyte-like Endothelial cells	Venous Endothelial cells 3	LAMA2	ITGA1_ITGB1	0.251254	3	LAMA2_ITGA1_ITGB1	LAMA2 - (ITGA1+ITGB1)	LAMININ	ECM-Receptor	KEGG: hsa04512	Adipocyte-like Endothelial cells -> Venous Endothelial cells 3 (Obese)	0.018685	Adipocyte-like Endothelial cells -> Venous Endothelial cells 3	Obese		Lymphatic Endothelial cells	ASPCs_1	LAMB1	CD44	0.22828	3	LAMB1_CD44	LAMB1 - CD44	LAMININ	ECM-Receptor	KEGG: hsa04512	Lymphatic Endothelial cells -> ASPCs_1 (Non-obese)	0.0125179	Lymphatic Endothelial cells -> ASPCs_1	Non-obese
	Arterial Endothelial cells	Venous Endothelial cells 3	LAMA2	ITGA1_ITGB1	0.210164	3	LAMA2_ITGA1_ITGB1	LAMA2 - (ITGA1+ITGB1)	LAMININ	ECM-Receptor	KEGG: hsa04512	Arterial Endothelial cells -> Venous Endothelial cells 3 (Obese)	0.00858109	Arterial Endothelial cells -> Venous Endothelial cells 3	Obese		Lymphoid-like Endothelial cells	ASPCs_1	LAMB1	CD44	0.237649	3	LAMB1_CD44	LAMB1 - CD44	LAMININ	ECM-Receptor	KEGG: hsa04512	Lymphoid-like Endothelial cells -> ASPCs_1 (Non-obese)	0.0148777	Lymphoid-like Endothelial cells -> ASPCs_1	Non-obese
	ASPCs_1	Venous Endothelial cells 3	LAMA2	ITGA1_ITGB1	0.202573	3	LAMA2_ITGA1_ITGB1	LAMA2 - (ITGA1+ITGB1)	LAMININ	ECM-Receptor	KEGG: hsa04512	ASPCs_1 -> Venous Endothelial cells 3 (Obese)	0.00717975	ASPCs_1 -> Venous Endothelial cells 3	Obese		Mesenchymal-like Endothelial cells	ASPCs_1	LAMB1	CD44	0.299536	3	LAMB1_CD44	LAMB1 - CD44	LAMININ	ECM-Receptor	KEGG: hsa04512	Mesenchymal-like Endothelial cells -> ASPCs_1 (Non-obese)	0.0354904	Mesenchymal-like Endothelial cells -> ASPCs_1	Non-obese
	ASPCs_2	Venous Endothelial cells 3	LAMA2	ITGA1_ITGB1	0.26852	3	LAMA2_ITGA1_ITGB1	LAMA2 - (ITGA1+ITGB1)	LAMININ	ECM-Receptor	KEGG: hsa04512	ASPCs_2 -> Venous Endothelial cells 3 (Obese)	0.0241345	ASPCs_2 -> Venous Endothelial cells 3	Obese		Myeloid-like Endothelial cells 1	ASPCs_1	LAMB1	CD44	0.237363	3	LAMB1_CD44	LAMB1 - CD44	LAMININ	ECM-Receptor	KEGG: hsa04512	Myeloid-like Endothelial cells 1 -> ASPCs_1 (Non-obese)	0.0148026	Myeloid-like Endothelial cells 1 -> ASPCs_1	Non-obese
	ASPCs_3	Venous Endothelial cells 3	LAMA2	ITGA1_ITGB1	0.326258	3	LAMA2_ITGA1_ITGB1	LAMA2 - (ITGA1+ITGB1)	LAMININ	ECM-Receptor	KEGG: hsa04512	ASPCs_3 -> Venous Endothelial cells 3 (Obese)	0.0466511	ASPCs_3 -> Venous Endothelial cells 3	Obese		Myeloid-like Endothelial cells 2	ASPCs_1	LAMB1	CD44	0.315472	3	LAMB1_CD44	LAMB1 - CD44	LAMININ	ECM-Receptor	KEGG: hsa04512	Myeloid-like Endothelial cells 2 -> ASPCs_1 (Non-obese)	0.0420096	Myeloid-like Endothelial cells 2 -> ASPCs_1	Non-obese
	ASPCs_4	Venous Endothelial cells 3	LAMA2	ITGA1_ITGB1	0.340358	3	LAMA2_ITGA1_ITGB1	LAMA2 - (ITGA1+ITGB1)	LAMININ	ECM-Receptor	KEGG: hsa04512	ASPCs_4 -> Venous Endothelial cells 3 (Obese)	0.0529673	ASPCs_4 -> Venous Endothelial cells 3	Obese		Pericytes	ASPCs_1	LAMB1	CD44	0.263315	3	LAMB1_CD44	LAMB1 - CD44	LAMININ	ECM-Receptor	KEGG: hsa04512	Pericytes -> ASPCs_1 (Non-obese)	0.0224217	Pericytes -> ASPCs_1	Non-obese
	ASPCs_5	Venous Endothelial cells 3	LAMA2	ITGA1_ITGB1	0.303851	3	LAMA2_ITGA1_ITGB1	LAMA2 - (ITGA1+ITGB1)	LAMININ	ECM-Receptor	KEGG: hsa04512	ASPCs_5 -> Venous Endothelial cells 3 (Obese)	0.0372132	ASPCs_5 -> Venous Endothelial cells 3	Obese		Activated Vascular Endothelial cells	ASPCs_2	LAMB1	CD44	0.250684	3	LAMB1_CD44	LAMB1 - CD44	LAMININ	ECM-Receptor	KEGG: hsa04512	Activated Vascular Endothelial cells -> ASPCs_2 (Non-obese)	0.0185166	Activated Vascular Endothelial cells -> ASPCs_2	Non-obese
	ASPCs_6	Venous Endothelial cells 3	LAMA2	ITGA1_ITGB1	0.275259	3	LAMA2_ITGA1_ITGB1	LAMA2 - (ITGA1+ITGB1)	LAMININ	ECM-Receptor	KEGG: hsa04512	ASPCs_6 -> Venous Endothelial cells 3 (Obese)	0.0264383	ASPCs_6 -> Venous Endothelial cells 3	Obese		Adipocyte_1	ASPCs_2	LAMB1	CD44	0.303221	3	LAMB1_CD44	LAMB1 - CD44	LAMININ	ECM-Receptor	KEGG: hsa04512	Adipocyte_1 -> ASPCs_2 (Non-obese)	0.0369599	Adipocyte_1 -> ASPCs_2	Non-obese
	FAP-like Endothelial cells	Venous Endothelial cells 3	LAMA2	ITGA1_ITGB1	0.291835	3	LAMA2_ITGA1_ITGB1	LAMA2 - (ITGA1+ITGB1)	LAMININ	ECM-Receptor	KEGG: hsa04512	FAP-like Endothelial cells -> Venous Endothelial cells 3 (Obese)	0.0324973	FAP-like Endothelial cells -> Venous Endothelial cells 3	Obese		Adipocyte_2	ASPCs_2	LAMB1	CD44	0.319266	3	LAMB1_CD44	LAMB1 - CD44	LAMININ	ECM-Receptor	KEGG: hsa04512	Adipocyte_2 -> ASPCs_2 (Non-obese)	0.0436226	Adipocyte_2 -> ASPCs_2	Non-obese
	Lymphoid-like Endothelial cells	Venous Endothelial cells 3	LAMA2	ITGA1_ITGB1	0.250623	3	LAMA2_ITGA1_ITGB1	LAMA2 - (ITGA1+ITGB1)	LAMININ	ECM-Receptor	KEGG: hsa04512	Lymphoid-like Endothelial cells -> Venous Endothelial cells 3 (Obese)	0.0184986	Lymphoid-like Endothelial cells -> Venous Endothelial cells 3	Obese		Adipocyte_3	ASPCs_2	LAMB1	CD44	0.233341	3	LAMB1_CD44	LAMB1 - CD44	LAMININ	ECM-Receptor	KEGG: hsa04512	Adipocyte_3 -> ASPCs_2 (Non-obese)	0.0137656	Adipocyte_3 -> ASPCs_2	Non-obese
	Macro/Mono_1	Venous Endothelial cells 3	LAMA2	ITGA1_ITGB1	0.189559	3	LAMA2_ITGA1_ITGB1	LAMA2 - (ITGA1+ITGB1)	LAMININ	ECM-Receptor	KEGG: hsa04512	Macro/Mono_1 -> Venous Endothelial cells 3 (Obese)	0.00511585	Macro/Mono_1 -> Venous Endothelial cells 3	Obese		Adipocyte_4	ASPCs_2	LAMB1	CD44	0.237875	3	LAMB1_CD44	LAMB1 - CD44	LAMININ	ECM-Receptor	KEGG: hsa04512	Adipocyte_4 -> ASPCs_2 (Non-obese)	0.0149373	Adipocyte_4 -> ASPCs_2	Non-obese
	Macro/Mono_2	Venous Endothelial cells 3	LAMA2	ITGA1_ITGB1	0.179851	3	LAMA2_ITGA1_ITGB1	LAMA2 - (ITGA1+ITGB1)	LAMININ	ECM-Receptor	KEGG: hsa04512	Macro/Mono_2 -> Venous Endothelial cells 3 (Obese)	0.00384822	Macro/Mono_2 -> Venous Endothelial cells 3	Obese		Adipocyte_5	ASPCs_2	LAMB1	CD44	0.317538	3	LAMB1_CD44	LAMB1 - CD44	LAMININ	ECM-Receptor	KEGG: hsa04512	Adipocyte_5 -> ASPCs_2 (Non-obese)	0.042885	Adipocyte_5 -> ASPCs_2	Non-obese
	Macro/Mono_3	Venous Endothelial cells 3	LAMA2	ITGA1_ITGB1	0.188764	3	LAMA2_ITGA1_ITGB1	LAMA2 - (ITGA1+ITGB1)	LAMININ	ECM-Receptor	KEGG: hsa04512	Macro/Mono_3 -> Venous Endothelial cells 3 (Obese)	0.00500345	Macro/Mono_3 -> Venous Endothelial cells 3	Obese		Adipocyte-like Endothelial cells	ASPCs_2	LAMB1	CD44	0.339257	3	LAMB1_CD44	LAMB1 - CD44	LAMININ	ECM-Receptor	KEGG: hsa04512	Adipocyte-like Endothelial cells -> ASPCs_2 (Non-obese)	0.0524645	Adipocyte-like Endothelial cells -> ASPCs_2	Non-obese
	Mesenchymal-like Endothelial cells	Venous Endothelial cells 3	LAMA2	ITGA1_ITGB1	0.249657	3	LAMA2_ITGA1_ITGB1	LAMA2 - (ITGA1+ITGB1)	LAMININ	ECM-Receptor	KEGG: hsa04512	Mesenchymal-like Endothelial cells -> Venous Endothelial cells 3 (Obese)	0.0182154	Mesenchymal-like Endothelial cells -> Venous Endothelial cells 3	Obese		ASPCs_1	ASPCs_2	LAMB1	CD44	0.244282	3	LAMB1_CD44	LAMB1 - CD44	LAMININ	ECM-Receptor	KEGG: hsa04512	ASPCs_1 -> ASPCs_2 (Non-obese)	0.0166786	ASPCs_1 -> ASPCs_2	Non-obese
	Myeloid-like Endothelial cells 1	Venous Endothelial cells 3	LAMA2	ITGA1_ITGB1	0.201234	3	LAMA2_ITGA1_ITGB1	LAMA2 - (ITGA1+ITGB1)	LAMININ	ECM-Receptor	KEGG: hsa04512	Myeloid-like Endothelial cells 1 -> Venous Endothelial cells 3 (Obese)	0.0069477	Myeloid-like Endothelial cells 1 -> Venous Endothelial cells 3	Obese		ASPCs_3	ASPCs_2	LAMB1	CD44	0.269465	3	LAMB1_CD44	LAMB1 - CD44	LAMININ	ECM-Receptor	KEGG: hsa04512	ASPCs_3 -> ASPCs_2 (Non-obese)	0.0244515	ASPCs_3 -> ASPCs_2	Non-obese
	Myeloid-like Endothelial cells 2	Venous Endothelial cells 3	LAMA2	ITGA1_ITGB1	0.281657	3	LAMA2_ITGA1_ITGB1	LAMA2 - (ITGA1+ITGB1)	LAMININ	ECM-Receptor	KEGG: hsa04512	Myeloid-like Endothelial cells 2 -> Venous Endothelial cells 3 (Obese)	0.0287125	Myeloid-like Endothelial cells 2 -> Venous Endothelial cells 3	Obese		ASPCs_4	ASPCs_2	LAMB1	CD44	0.270522	3	LAMB1_CD44	LAMB1 - CD44	LAMININ	ECM-Receptor	KEGG: hsa04512	ASPCs_4 -> ASPCs_2 (Non-obese)	0.0248089	ASPCs_4 -> ASPCs_2	Non-obese
	Pre-adipocytes	Venous Endothelial cells 3	LAMA2	ITGA1_ITGB1	0.207789	3	LAMA2_ITGA1_ITGB1	LAMA2 - (ITGA1+ITGB1)	LAMININ	ECM-Receptor	KEGG: hsa04512	Pre-adipocytes -> Venous Endothelial cells 3 (Obese)	0.00812696	Pre-adipocytes -> Venous Endothelial cells 3	Obese		ASPCs_5	ASPCs_2	LAMB1	CD44	0.256826	3	LAMB1_CD44	LAMB1 - CD44	LAMININ	ECM-Receptor	KEGG: hsa04512	ASPCs_5 -> ASPCs_2 (Non-obese)	0.0203702	ASPCs_5 -> ASPCs_2	Non-obese
	Activated Vascular Endothelial cells	VSMCs	LAMA2	ITGA1_ITGB1	0.295219	3	LAMA2_ITGA1_ITGB1	LAMA2 - (ITGA1+ITGB1)	LAMININ	ECM-Receptor	KEGG: hsa04512	Activated Vascular Endothelial cells -> VSMCs (Obese)	0.0337993	Activated Vascular Endothelial cells -> VSMCs	Obese		ASPCs_6	ASPCs_2	LAMB1	CD44	0.247289	3	LAMB1_CD44	LAMB1 - CD44	LAMININ	ECM-Receptor	KEGG: hsa04512	ASPCs_6 -> ASPCs_2 (Non-obese)	0.0175299	ASPCs_6 -> ASPCs_2	Non-obese
	Adipocyte_1	VSMCs	LAMA2	ITGA1_ITGB1	0.205116	3	LAMA2_ITGA1_ITGB1	LAMA2 - (ITGA1+ITGB1)	LAMININ	ECM-Receptor	KEGG: hsa04512	Adipocyte_1 -> VSMCs (Obese)	0.00763291	Adipocyte_1 -> VSMCs	Obese		Capillary Endothelial cells 1	ASPCs_2	LAMB1	CD44	0.268196	3	LAMB1_CD44	LAMB1 - CD44	LAMININ	ECM-Receptor	KEGG: hsa04512	Capillary Endothelial cells 1 -> ASPCs_2 (Non-obese)	0.0240262	Capillary Endothelial cells 1 -> ASPCs_2	Non-obese
	Adipocyte_2	VSMCs	LAMA2	ITGA1_ITGB1	0.198412	3	LAMA2_ITGA1_ITGB1	LAMA2 - (ITGA1+ITGB1)	LAMININ	ECM-Receptor	KEGG: hsa04512	Adipocyte_2 -> VSMCs (Obese)	0.00647357	Adipocyte_2 -> VSMCs	Obese		Capillary Endothelial cells 2	ASPCs_2	LAMB1	CD44	0.232176	3	LAMB1_CD44	LAMB1 - CD44	LAMININ	ECM-Receptor	KEGG: hsa04512	Capillary Endothelial cells 2 -> ASPCs_2 (Non-obese)	0.013473	Capillary Endothelial cells 2 -> ASPCs_2	Non-obese
	Adipocyte_3	VSMCs	LAMA2	ITGA1_ITGB1	0.234955	3	LAMA2_ITGA1_ITGB1	LAMA2 - (ITGA1+ITGB1)	LAMININ	ECM-Receptor	KEGG: hsa04512	Adipocyte_3 -> VSMCs (Obese)	0.014177	Adipocyte_3 -> VSMCs	Obese		FAP-like Endothelial cells	ASPCs_2	LAMB1	CD44	0.298939	3	LAMB1_CD44	LAMB1 - CD44	LAMININ	ECM-Receptor	KEGG: hsa04512	FAP-like Endothelial cells -> ASPCs_2 (Non-obese)	0.0352545	FAP-like Endothelial cells -> ASPCs_2	Non-obese
	Adipocyte_4	VSMCs	LAMA2	ITGA1_ITGB1	0.190281	3	LAMA2_ITGA1_ITGB1	LAMA2 - (ITGA1+ITGB1)	LAMININ	ECM-Receptor	KEGG: hsa04512	Adipocyte_4 -> VSMCs (Obese)	0.00521937	Adipocyte_4 -> VSMCs	Obese		Lymphatic Endothelial cells	ASPCs_2	LAMB1	CD44	0.231243	3	LAMB1_CD44	LAMB1 - CD44	LAMININ	ECM-Receptor	KEGG: hsa04512	Lymphatic Endothelial cells -> ASPCs_2 (Non-obese)	0.0132407	Lymphatic Endothelial cells -> ASPCs_2	Non-obese
	Adipocyte_5	VSMCs	LAMA2	ITGA1_ITGB1	0.293173	3	LAMA2_ITGA1_ITGB1	LAMA2 - (ITGA1+ITGB1)	LAMININ	ECM-Receptor	KEGG: hsa04512	Adipocyte_5 -> VSMCs (Obese)	0.0330097	Adipocyte_5 -> VSMCs	Obese		Lymphoid-like Endothelial cells	ASPCs_2	LAMB1	CD44	0.240854	3	LAMB1_CD44	LAMB1 - CD44	LAMININ	ECM-Receptor	KEGG: hsa04512	Lymphoid-like Endothelial cells -> ASPCs_2 (Non-obese)	0.0157345	Lymphoid-like Endothelial cells -> ASPCs_2	Non-obese
	Adipocyte-like Endothelial cells	VSMCs	LAMA2	ITGA1_ITGB1	0.283472	3	LAMA2_ITGA1_ITGB1	LAMA2 - (ITGA1+ITGB1)	LAMININ	ECM-Receptor	KEGG: hsa04512	Adipocyte-like Endothelial cells -> VSMCs (Obese)	0.0293728	Adipocyte-like Endothelial cells -> VSMCs	Obese		Mesenchymal-like Endothelial cells	ASPCs_2	LAMB1	CD44	0.304534	3	LAMB1_CD44	LAMB1 - CD44	LAMININ	ECM-Receptor	KEGG: hsa04512	Mesenchymal-like Endothelial cells -> ASPCs_2 (Non-obese)	0.0374892	Mesenchymal-like Endothelial cells -> ASPCs_2	Non-obese
	Arterial Endothelial cells	VSMCs	LAMA2	ITGA1_ITGB1	0.232562	3	LAMA2_ITGA1_ITGB1	LAMA2 - (ITGA1+ITGB1)	LAMININ	ECM-Receptor	KEGG: hsa04512	Arterial Endothelial cells -> VSMCs (Obese)	0.0135694	Arterial Endothelial cells -> VSMCs	Obese		Myeloid-like Endothelial cells 1	ASPCs_2	LAMB1	CD44	0.240561	3	LAMB1_CD44	LAMB1 - CD44	LAMININ	ECM-Receptor	KEGG: hsa04512	Myeloid-like Endothelial cells 1 -> ASPCs_2 (Non-obese)	0.0156552	Myeloid-like Endothelial cells 1 -> ASPCs_2	Non-obese
	ASPCs_1	VSMCs	LAMA2	ITGA1_ITGB1	0.223343	3	LAMA2_ITGA1_ITGB1	LAMA2 - (ITGA1+ITGB1)	LAMININ	ECM-Receptor	KEGG: hsa04512	ASPCs_1 -> VSMCs (Obese)	0.0113628	ASPCs_1 -> VSMCs	Obese		Myeloid-like Endothelial cells 2	ASPCs_2	LAMB1	CD44	0.320981	3	LAMB1_CD44	LAMB1 - CD44	LAMININ	ECM-Receptor	KEGG: hsa04512	Myeloid-like Endothelial cells 2 -> ASPCs_2 (Non-obese)	0.0443586	Myeloid-like Endothelial cells 2 -> ASPCs_2	Non-obese
	ASPCs_2	VSMCs	LAMA2	ITGA1_ITGB1	0.30535	3	LAMA2_ITGA1_ITGB1	LAMA2 - (ITGA1+ITGB1)	LAMININ	ECM-Receptor	KEGG: hsa04512	ASPCs_2 -> VSMCs (Obese)	0.0378193	ASPCs_2 -> VSMCs	Obese		Pericytes	ASPCs_2	LAMB1	CD44	0.267224	3	LAMB1_CD44	LAMB1 - CD44	LAMININ	ECM-Receptor	KEGG: hsa04512	Pericytes -> ASPCs_2 (Non-obese)	0.0237025	Pericytes -> ASPCs_2	Non-obese
	ASPCs_3	VSMCs	LAMA2	ITGA1_ITGB1	0.38039	3	LAMA2_ITGA1_ITGB1	LAMA2 - (ITGA1+ITGB1)	LAMININ	ECM-Receptor	KEGG: hsa04512	ASPCs_3 -> VSMCs (Obese)	0.0721594	ASPCs_3 -> VSMCs	Obese		Activated Vascular Endothelial cells	ASPCs_3	LAMB1	CD44	0.251423	3	LAMB1_CD44	LAMB1 - CD44	LAMININ	ECM-Receptor	KEGG: hsa04512	Activated Vascular Endothelial cells -> ASPCs_3 (Non-obese)	0.018735	Activated Vascular Endothelial cells -> ASPCs_3	Non-obese
	ASPCs_4	VSMCs	LAMA2	ITGA1_ITGB1	0.399119	3	LAMA2_ITGA1_ITGB1	LAMA2 - (ITGA1+ITGB1)	LAMININ	ECM-Receptor	KEGG: hsa04512	ASPCs_4 -> VSMCs (Obese)	0.0816334	ASPCs_4 -> VSMCs	Obese		Adipocyte_1	ASPCs_3	LAMB1	CD44	0.304283	3	LAMB1_CD44	LAMB1 - CD44	LAMININ	ECM-Receptor	KEGG: hsa04512	Adipocyte_1 -> ASPCs_3 (Non-obese)	0.0373876	Adipocyte_1 -> ASPCs_3	Non-obese
	ASPCs_5	VSMCs	LAMA2	ITGA1_ITGB1	0.350941	3	LAMA2_ITGA1_ITGB1	LAMA2 - (ITGA1+ITGB1)	LAMININ	ECM-Receptor	KEGG: hsa04512	ASPCs_5 -> VSMCs (Obese)	0.0578742	ASPCs_5 -> VSMCs	Obese		Adipocyte_2	ASPCs_3	LAMB1	CD44	0.320435	3	LAMB1_CD44	LAMB1 - CD44	LAMININ	ECM-Receptor	KEGG: hsa04512	Adipocyte_2 -> ASPCs_3 (Non-obese)	0.0441238	Adipocyte_2 -> ASPCs_3	Non-obese
	ASPCs_6	VSMCs	LAMA2	ITGA1_ITGB1	0.313962	3	LAMA2_ITGA1_ITGB1	LAMA2 - (ITGA1+ITGB1)	LAMININ	ECM-Receptor	KEGG: hsa04512	ASPCs_6 -> VSMCs (Obese)	0.041374	ASPCs_6 -> VSMCs	Obese		Adipocyte_3	ASPCs_3	LAMB1	CD44	0.233984	3	LAMB1_CD44	LAMB1 - CD44	LAMININ	ECM-Receptor	KEGG: hsa04512	Adipocyte_3 -> ASPCs_3 (Non-obese)	0.0139288	Adipocyte_3 -> ASPCs_3	Non-obese
	FAP-like Endothelial cells	VSMCs	LAMA2	ITGA1_ITGB1	0.335316	3	LAMA2_ITGA1_ITGB1	LAMA2 - (ITGA1+ITGB1)	LAMININ	ECM-Receptor	KEGG: hsa04512	FAP-like Endothelial cells -> VSMCs (Obese)	0.0506779	FAP-like Endothelial cells -> VSMCs	Obese		Adipocyte_4	ASPCs_3	LAMB1	CD44	0.238542	3	LAMB1_CD44	LAMB1 - CD44	LAMININ	ECM-Receptor	KEGG: hsa04512	Adipocyte_4 -> ASPCs_3 (Non-obese)	0.0151141	Adipocyte_4 -> ASPCs_3	Non-obese
	Lymphoid-like Endothelial cells	VSMCs	LAMA2	ITGA1_ITGB1	0.282677	3	LAMA2_ITGA1_ITGB1	LAMA2 - (ITGA1+ITGB1)	LAMININ	ECM-Receptor	KEGG: hsa04512	Lymphoid-like Endothelial cells -> VSMCs (Obese)	0.0290829	Lymphoid-like Endothelial cells -> VSMCs	Obese		Adipocyte_5	ASPCs_3	LAMB1	CD44	0.318695	3	LAMB1_CD44	LAMB1 - CD44	LAMININ	ECM-Receptor	KEGG: hsa04512	Adipocyte_5 -> ASPCs_3 (Non-obese)	0.0433782	Adipocyte_5 -> ASPCs_3	Non-obese
	Macro/Mono_1	VSMCs	LAMA2	ITGA1_ITGB1	0.207679	3	LAMA2_ITGA1_ITGB1	LAMA2 - (ITGA1+ITGB1)	LAMININ	ECM-Receptor	KEGG: hsa04512	Macro/Mono_1 -> VSMCs (Obese)	0.00810625	Macro/Mono_1 -> VSMCs	Obese		Adipocyte-like Endothelial cells	ASPCs_3	LAMB1	CD44	0.340565	3	LAMB1_CD44	LAMB1 - CD44	LAMININ	ECM-Receptor	KEGG: hsa04512	Adipocyte-like Endothelial cells -> ASPCs_3 (Non-obese)	0.0530617	Adipocyte-like Endothelial cells -> ASPCs_3	Non-obese
	Macro/Mono_2	VSMCs	LAMA2	ITGA1_ITGB1	0.196113	3	LAMA2_ITGA1_ITGB1	LAMA2 - (ITGA1+ITGB1)	LAMININ	ECM-Receptor	KEGG: hsa04512	Macro/Mono_2 -> VSMCs (Obese)	0.00610218	Macro/Mono_2 -> VSMCs	Obese		ASPCs_1	ASPCs_3	LAMB1	CD44	0.244985	3	LAMB1_CD44	LAMB1 - CD44	LAMININ	ECM-Receptor	KEGG: hsa04512	ASPCs_1 -> ASPCs_3 (Non-obese)	0.0168757	ASPCs_1 -> ASPCs_3	Non-obese
	Macro/Mono_3	VSMCs	LAMA2	ITGA1_ITGB1	0.206728	3	LAMA2_ITGA1_ITGB1	LAMA2 - (ITGA1+ITGB1)	LAMININ	ECM-Receptor	KEGG: hsa04512	Macro/Mono_3 -> VSMCs (Obese)	0.00792866	Macro/Mono_3 -> VSMCs	Obese		ASPCs_3	ASPCs_3	LAMB1	CD44	0.270314	3	LAMB1_CD44	LAMB1 - CD44	LAMININ	ECM-Receptor	KEGG: hsa04512	ASPCs_3 -> ASPCs_3 (Non-obese)	0.0247382	ASPCs_3 -> ASPCs_3	Non-obese
	Mesenchymal-like Endothelial cells	VSMCs	LAMA2	ITGA1_ITGB1	0.281463	3	LAMA2_ITGA1_ITGB1	LAMA2 - (ITGA1+ITGB1)	LAMININ	ECM-Receptor	KEGG: hsa04512	Mesenchymal-like Endothelial cells -> VSMCs (Obese)	0.0286425	Mesenchymal-like Endothelial cells -> VSMCs	Obese		ASPCs_4	ASPCs_3	LAMB1	CD44	0.271378	3	LAMB1_CD44	LAMB1 - CD44	LAMININ	ECM-Receptor	KEGG: hsa04512	ASPCs_4 -> ASPCs_3 (Non-obese)	0.0250997	ASPCs_4 -> ASPCs_3	Non-obese
	Myeloid-like Endothelial cells 1	VSMCs	LAMA2	ITGA1_ITGB1	0.221723	3	LAMA2_ITGA1_ITGB1	LAMA2 - (ITGA1+ITGB1)	LAMININ	ECM-Receptor	KEGG: hsa04512	Myeloid-like Endothelial cells 1 -> VSMCs (Obese)	0.010997	Myeloid-like Endothelial cells 1 -> VSMCs	Obese		ASPCs_5	ASPCs_3	LAMB1	CD44	0.257601	3	LAMB1_CD44	LAMB1 - CD44	LAMININ	ECM-Receptor	KEGG: hsa04512	ASPCs_5 -> ASPCs_3 (Non-obese)	0.02061	ASPCs_5 -> ASPCs_3	Non-obese
	Myeloid-like Endothelial cells 2	VSMCs	LAMA2	ITGA1_ITGB1	0.322175	3	LAMA2_ITGA1_ITGB1	LAMA2 - (ITGA1+ITGB1)	LAMININ	ECM-Receptor	KEGG: hsa04512	Myeloid-like Endothelial cells 2 -> VSMCs (Obese)	0.0448738	Myeloid-like Endothelial cells 2 -> VSMCs	Obese		ASPCs_6	ASPCs_3	LAMB1	CD44	0.248009	3	LAMB1_CD44	LAMB1 - CD44	LAMININ	ECM-Receptor	KEGG: hsa04512	ASPCs_6 -> ASPCs_3 (Non-obese)	0.0177369	ASPCs_6 -> ASPCs_3	Non-obese
	Pre-adipocytes	VSMCs	LAMA2	ITGA1_ITGB1	0.229671	3	LAMA2_ITGA1_ITGB1	LAMA2 - (ITGA1+ITGB1)	LAMININ	ECM-Receptor	KEGG: hsa04512	Pre-adipocytes -> VSMCs (Obese)	0.0128547	Pre-adipocytes -> VSMCs	Obese		Capillary Endothelial cells 1	ASPCs_3	LAMB1	CD44	0.269038	3	LAMB1_CD44	LAMB1 - CD44	LAMININ	ECM-Receptor	KEGG: hsa04512	Capillary Endothelial cells 1 -> ASPCs_3 (Non-obese)	0.024308	Capillary Endothelial cells 1 -> ASPCs_3	Non-obese
	Activated Vascular Endothelial cells	Macro/Mono_2	LAMA2	ITGA3_ITGB1	0.238685	3	LAMA2_ITGA3_ITGB1	LAMA2 - (ITGA3+ITGB1)	LAMININ	ECM-Receptor	KEGG: hsa04512	Activated Vascular Endothelial cells -> Macro/Mono_2 (Obese)	0.0151519	Activated Vascular Endothelial cells -> Macro/Mono_2	Obese		Capillary Endothelial cells 2	ASPCs_3	LAMB1	CD44	0.232813	3	LAMB1_CD44	LAMB1 - CD44	LAMININ	ECM-Receptor	KEGG: hsa04512	Capillary Endothelial cells 2 -> ASPCs_3 (Non-obese)	0.0136327	Capillary Endothelial cells 2 -> ASPCs_3	Non-obese
	Adipocyte_1	Macro/Mono_2	LAMA2	ITGA3_ITGB1	0.175672	3	LAMA2_ITGA3_ITGB1	LAMA2 - (ITGA3+ITGB1)	LAMININ	ECM-Receptor	KEGG: hsa04512	Adipocyte_1 -> Macro/Mono_2 (Obese)	0.00337139	Adipocyte_1 -> Macro/Mono_2	Obese		FAP-like Endothelial cells	ASPCs_3	LAMB1	CD44	0.299973	3	LAMB1_CD44	LAMB1 - CD44	LAMININ	ECM-Receptor	KEGG: hsa04512	FAP-like Endothelial cells -> ASPCs_3 (Non-obese)	0.0356632	FAP-like Endothelial cells -> ASPCs_3	Non-obese
	Adipocyte_2	Macro/Mono_2	LAMA2	ITGA3_ITGB1	0.170712	3	LAMA2_ITGA3_ITGB1	LAMA2 - (ITGA3+ITGB1)	LAMININ	ECM-Receptor	KEGG: hsa04512	Adipocyte_2 -> Macro/Mono_2 (Obese)	0.00285746	Adipocyte_2 -> Macro/Mono_2	Obese		Lymphatic Endothelial cells	ASPCs_3	LAMB1	CD44	0.231875	3	LAMB1_CD44	LAMB1 - CD44	LAMININ	ECM-Receptor	KEGG: hsa04512	Lymphatic Endothelial cells -> ASPCs_3 (Non-obese)	0.0133977	Lymphatic Endothelial cells -> ASPCs_3	Non-obese
	Adipocyte_3	Macro/Mono_2	LAMA2	ITGA3_ITGB1	0.197255	3	LAMA2_ITGA3_ITGB1	LAMA2 - (ITGA3+ITGB1)	LAMININ	ECM-Receptor	KEGG: hsa04512	Adipocyte_3 -> Macro/Mono_2 (Obese)	0.00628503	Adipocyte_3 -> Macro/Mono_2	Obese		Lymphoid-like Endothelial cells	ASPCs_3	LAMB1	CD44	0.241538	3	LAMB1_CD44	LAMB1 - CD44	LAMININ	ECM-Receptor	KEGG: hsa04512	Lymphoid-like Endothelial cells -> ASPCs_3 (Non-obese)	0.0159206	Lymphoid-like Endothelial cells -> ASPCs_3	Non-obese
	Adipocyte_4	Macro/Mono_2	LAMA2	ITGA3_ITGB1	0.164639	3	LAMA2_ITGA3_ITGB1	LAMA2 - (ITGA3+ITGB1)	LAMININ	ECM-Receptor	KEGG: hsa04512	Adipocyte_4 -> Macro/Mono_2 (Obese)	0.00230223	Adipocyte_4 -> Macro/Mono_2	Obese		Mesenchymal-like Endothelial cells	ASPCs_3	LAMB1	CD44	0.305604	3	LAMB1_CD44	LAMB1 - CD44	LAMININ	ECM-Receptor	KEGG: hsa04512	Mesenchymal-like Endothelial cells -> ASPCs_3 (Non-obese)	0.0379228	Mesenchymal-like Endothelial cells -> ASPCs_3	Non-obese
	Adipocyte_5	Macro/Mono_2	LAMA2	ITGA3_ITGB1	0.23732	3	LAMA2_ITGA3_ITGB1	LAMA2 - (ITGA3+ITGB1)	LAMININ	ECM-Receptor	KEGG: hsa04512	Adipocyte_5 -> Macro/Mono_2 (Obese)	0.0147913	Adipocyte_5 -> Macro/Mono_2	Obese		Myeloid-like Endothelial cells 1	ASPCs_3	LAMB1	CD44	0.241244	3	LAMB1_CD44	LAMB1 - CD44	LAMININ	ECM-Receptor	KEGG: hsa04512	Myeloid-like Endothelial cells 1 -> ASPCs_3 (Non-obese)	0.0158404	Myeloid-like Endothelial cells 1 -> ASPCs_3	Non-obese
	Adipocyte-like Endothelial cells	Macro/Mono_2	LAMA2	ITGA3_ITGB1	0.230812	3	LAMA2_ITGA3_ITGB1	LAMA2 - (ITGA3+ITGB1)	LAMININ	ECM-Receptor	KEGG: hsa04512	Adipocyte-like Endothelial cells -> Macro/Mono_2 (Obese)	0.0131344	Adipocyte-like Endothelial cells -> Macro/Mono_2	Obese		Myeloid-like Endothelial cells 2	ASPCs_3	LAMB1	CD44	0.322162	3	LAMB1_CD44	LAMB1 - CD44	LAMININ	ECM-Receptor	KEGG: hsa04512	Myeloid-like Endothelial cells 2 -> ASPCs_3 (Non-obese)	0.0448679	Myeloid-like Endothelial cells 2 -> ASPCs_3	Non-obese
	Arterial Endothelial cells	Macro/Mono_2	LAMA2	ITGA3_ITGB1	0.195552	3	LAMA2_ITGA3_ITGB1	LAMA2 - (ITGA3+ITGB1)	LAMININ	ECM-Receptor	KEGG: hsa04512	Arterial Endothelial cells -> Macro/Mono_2 (Obese)	0.00601358	Arterial Endothelial cells -> Macro/Mono_2	Obese		Pericytes	ASPCs_3	LAMB1	CD44	0.26806	3	LAMB1_CD44	LAMB1 - CD44	LAMININ	ECM-Receptor	KEGG: hsa04512	Pericytes -> ASPCs_3 (Non-obese)	0.0239806	Pericytes -> ASPCs_3	Non-obese
	ASPCs_1	Macro/Mono_2	LAMA2	ITGA3_ITGB1	0.188948	3	LAMA2_ITGA3_ITGB1	LAMA2 - (ITGA3+ITGB1)	LAMININ	ECM-Receptor	KEGG: hsa04512	ASPCs_1 -> Macro/Mono_2 (Obese)	0.0050294	ASPCs_1 -> Macro/Mono_2	Obese		Adipocyte_1	ASPCs_4	LAMB1	CD44	0.240356	3	LAMB1_CD44	LAMB1 - CD44	LAMININ	ECM-Receptor	KEGG: hsa04512	Adipocyte_1 -> ASPCs_4 (Non-obese)	0.0155998	Adipocyte_1 -> ASPCs_4	Non-obese
	ASPCs_2	Macro/Mono_2	LAMA2	ITGA3_ITGB1	0.245402	3	LAMA2_ITGA3_ITGB1	LAMA2 - (ITGA3+ITGB1)	LAMININ	ECM-Receptor	KEGG: hsa04512	ASPCs_2 -> Macro/Mono_2 (Obese)	0.0169931	ASPCs_2 -> Macro/Mono_2	Obese		Adipocyte_2	ASPCs_4	LAMB1	CD44	0.250579	3	LAMB1_CD44	LAMB1 - CD44	LAMININ	ECM-Receptor	KEGG: hsa04512	Adipocyte_2 -> ASPCs_4 (Non-obese)	0.0184859	Adipocyte_2 -> ASPCs_4	Non-obese
	ASPCs_3	Macro/Mono_2	LAMA2	ITGA3_ITGB1	0.293337	3	LAMA2_ITGA3_ITGB1	LAMA2 - (ITGA3+ITGB1)	LAMININ	ECM-Receptor	KEGG: hsa04512	ASPCs_3 -> Macro/Mono_2 (Obese)	0.0330729	ASPCs_3 -> Macro/Mono_2	Obese		Adipocyte_5	ASPCs_4	LAMB1	CD44	0.249486	3	LAMB1_CD44	LAMB1 - CD44	LAMININ	ECM-Receptor	KEGG: hsa04512	Adipocyte_5 -> ASPCs_4 (Non-obese)	0.0181652	Adipocyte_5 -> ASPCs_4	Non-obese
	ASPCs_4	Macro/Mono_2	LAMA2	ITGA3_ITGB1	0.304866	3	LAMA2_ITGA3_ITGB1	LAMA2 - (ITGA3+ITGB1)	LAMININ	ECM-Receptor	KEGG: hsa04512	ASPCs_4 -> Macro/Mono_2 (Obese)	0.0376232	ASPCs_4 -> Macro/Mono_2	Obese		Adipocyte-like Endothelial cells	ASPCs_4	LAMB1	CD44	0.263099	3	LAMB1_CD44	LAMB1 - CD44	LAMININ	ECM-Receptor	KEGG: hsa04512	Adipocyte-like Endothelial cells -> ASPCs_4 (Non-obese)	0.0223518	Adipocyte-like Endothelial cells -> ASPCs_4	Non-obese
	ASPCs_5	Macro/Mono_2	LAMA2	ITGA3_ITGB1	0.27488	3	LAMA2_ITGA3_ITGB1	LAMA2 - (ITGA3+ITGB1)	LAMININ	ECM-Receptor	KEGG: hsa04512	ASPCs_5 -> Macro/Mono_2 (Obese)	0.0263061	ASPCs_5 -> Macro/Mono_2	Obese		ASPCs_3	ASPCs_4	LAMB1	CD44	0.218287	3	LAMB1_CD44	LAMB1 - CD44	LAMININ	ECM-Receptor	KEGG: hsa04512	ASPCs_3 -> ASPCs_4 (Non-obese)	0.0102434	ASPCs_3 -> ASPCs_4	Non-obese
	ASPCs_6	Macro/Mono_2	LAMA2	ITGA3_ITGB1	0.251062	3	LAMA2_ITGA3_ITGB1	LAMA2 - (ITGA3+ITGB1)	LAMININ	ECM-Receptor	KEGG: hsa04512	ASPCs_6 -> Macro/Mono_2 (Obese)	0.0186282	ASPCs_6 -> Macro/Mono_2	Obese		ASPCs_4	ASPCs_4	LAMB1	CD44	0.218991	3	LAMB1_CD44	LAMB1 - CD44	LAMININ	ECM-Receptor	KEGG: hsa04512	ASPCs_4 -> ASPCs_4 (Non-obese)	0.0103954	ASPCs_4 -> ASPCs_4	Non-obese
	FAP-like Endothelial cells	Macro/Mono_2	LAMA2	ITGA3_ITGB1	0.264908	3	LAMA2_ITGA3_ITGB1	LAMA2 - (ITGA3+ITGB1)	LAMININ	ECM-Receptor	KEGG: hsa04512	FAP-like Endothelial cells -> Macro/Mono_2 (Obese)	0.0229395	FAP-like Endothelial cells -> Macro/Mono_2	Obese		Capillary Endothelial cells 1	ASPCs_4	LAMB1	CD44	0.217443	3	LAMB1_CD44	LAMB1 - CD44	LAMININ	ECM-Receptor	KEGG: hsa04512	Capillary Endothelial cells 1 -> ASPCs_4 (Non-obese)	0.0100627	Capillary Endothelial cells 1 -> ASPCs_4	Non-obese
	Lymphoid-like Endothelial cells	Macro/Mono_2	LAMA2	ITGA3_ITGB1	0.230276	3	LAMA2_ITGA3_ITGB1	LAMA2 - (ITGA3+ITGB1)	LAMININ	ECM-Receptor	KEGG: hsa04512	Lymphoid-like Endothelial cells -> Macro/Mono_2 (Obese)	0.0130026	Lymphoid-like Endothelial cells -> Macro/Mono_2	Obese		FAP-like Endothelial cells	ASPCs_4	LAMB1	CD44	0.2376	3	LAMB1_CD44	LAMB1 - CD44	LAMININ	ECM-Receptor	KEGG: hsa04512	FAP-like Endothelial cells -> ASPCs_4 (Non-obese)	0.0148648	FAP-like Endothelial cells -> ASPCs_4	Non-obese
	Macro/Mono_1	Macro/Mono_2	LAMA2	ITGA3_ITGB1	0.177557	3	LAMA2_ITGA3_ITGB1	LAMA2 - (ITGA3+ITGB1)	LAMININ	ECM-Receptor	KEGG: hsa04512	Macro/Mono_1 -> Macro/Mono_2 (Obese)	0.00358142	Macro/Mono_1 -> Macro/Mono_2	Obese		Mesenchymal-like Endothelial cells	ASPCs_4	LAMB1	CD44	0.241199	3	LAMB1_CD44	LAMB1 - CD44	LAMININ	ECM-Receptor	KEGG: hsa04512	Mesenchymal-like Endothelial cells -> ASPCs_4 (Non-obese)	0.0158282	Mesenchymal-like Endothelial cells -> ASPCs_4	Non-obese
	Macro/Mono_2	Macro/Mono_2	LAMA2	ITGA3_ITGB1	0.169001	3	LAMA2_ITGA3_ITGB1	LAMA2 - (ITGA3+ITGB1)	LAMININ	ECM-Receptor	KEGG: hsa04512	Macro/Mono_2 -> Macro/Mono_2 (Obese)	0.00269297	Macro/Mono_2 -> Macro/Mono_2	Obese		Myeloid-like Endothelial cells 2	ASPCs_4	LAMB1	CD44	0.251663	3	LAMB1_CD44	LAMB1 - CD44	LAMININ	ECM-Receptor	KEGG: hsa04512	Myeloid-like Endothelial cells 2 -> ASPCs_4 (Non-obese)	0.0188061	Myeloid-like Endothelial cells 2 -> ASPCs_4	Non-obese
	Macro/Mono_3	Macro/Mono_2	LAMA2	ITGA3_ITGB1	0.176858	3	LAMA2_ITGA3_ITGB1	LAMA2 - (ITGA3+ITGB1)	LAMININ	ECM-Receptor	KEGG: hsa04512	Macro/Mono_3 -> Macro/Mono_2 (Obese)	0.00350261	Macro/Mono_3 -> Macro/Mono_2	Obese		Pericytes	ASPCs_4	LAMB1	CD44	0.216794	2	LAMB1_CD44	LAMB1 - CD44	LAMININ	ECM-Receptor	KEGG: hsa04512	Pericytes -> ASPCs_4 (Non-obese)	0.00992525	Pericytes -> ASPCs_4	Non-obese
	Mesenchymal-like Endothelial cells	Macro/Mono_2	LAMA2	ITGA3_ITGB1	0.229457	3	LAMA2_ITGA3_ITGB1	LAMA2 - (ITGA3+ITGB1)	LAMININ	ECM-Receptor	KEGG: hsa04512	Mesenchymal-like Endothelial cells -> Macro/Mono_2 (Obese)	0.0128025	Mesenchymal-like Endothelial cells -> Macro/Mono_2	Obese		Activated Vascular Endothelial cells	ASPCs_5	LAMB1	CD44	0.255083	3	LAMB1_CD44	LAMB1 - CD44	LAMININ	ECM-Receptor	KEGG: hsa04512	Activated Vascular Endothelial cells -> ASPCs_5 (Non-obese)	0.0198353	Activated Vascular Endothelial cells -> ASPCs_5	Non-obese
	Myeloid-like Endothelial cells 1	Macro/Mono_2	LAMA2	ITGA3_ITGB1	0.18778	3	LAMA2_ITGA3_ITGB1	LAMA2 - (ITGA3+ITGB1)	LAMININ	ECM-Receptor	KEGG: hsa04512	Myeloid-like Endothelial cells 1 -> Macro/Mono_2 (Obese)	0.00486651	Myeloid-like Endothelial cells 1 -> Macro/Mono_2	Obese		Adipocyte_1	ASPCs_5	LAMB1	CD44	0.309553	3	LAMB1_CD44	LAMB1 - CD44	LAMININ	ECM-Receptor	KEGG: hsa04512	Adipocyte_1 -> ASPCs_5 (Non-obese)	0.0395392	Adipocyte_1 -> ASPCs_5	Non-obese
	Myeloid-like Endothelial cells 2	Macro/Mono_2	LAMA2	ITGA3_ITGB1	0.256419	3	LAMA2_ITGA3_ITGB1	LAMA2 - (ITGA3+ITGB1)	LAMININ	ECM-Receptor	KEGG: hsa04512	Myeloid-like Endothelial cells 2 -> Macro/Mono_2 (Obese)	0.0202445	Myeloid-like Endothelial cells 2 -> Macro/Mono_2	Obese		Adipocyte_2	ASPCs_5	LAMB1	CD44	0.326242	3	LAMB1_CD44	LAMB1 - CD44	LAMININ	ECM-Receptor	KEGG: hsa04512	Adipocyte_2 -> ASPCs_5 (Non-obese)	0.0466442	Adipocyte_2 -> ASPCs_5	Non-obese
	Pre-adipocytes	Macro/Mono_2	LAMA2	ITGA3_ITGB1	0.193489	3	LAMA2_ITGA3_ITGB1	LAMA2 - (ITGA3+ITGB1)	LAMININ	ECM-Receptor	KEGG: hsa04512	Pre-adipocytes -> Macro/Mono_2 (Obese)	0.00569455	Pre-adipocytes -> Macro/Mono_2	Obese		Adipocyte_3	ASPCs_5	LAMB1	CD44	0.237167	3	LAMB1_CD44	LAMB1 - CD44	LAMININ	ECM-Receptor	KEGG: hsa04512	Adipocyte_3 -> ASPCs_5 (Non-obese)	0.0147511	Adipocyte_3 -> ASPCs_5	Non-obese
	Activated Vascular Endothelial cells	Venous Endothelial cells 3	LAMA2	ITGA3_ITGB1	0.239701	3	LAMA2_ITGA3_ITGB1	LAMA2 - (ITGA3+ITGB1)	LAMININ	ECM-Receptor	KEGG: hsa04512	Activated Vascular Endothelial cells -> Venous Endothelial cells 3 (Obese)	0.0154236	Activated Vascular Endothelial cells -> Venous Endothelial cells 3	Obese		Adipocyte_4	ASPCs_5	LAMB1	CD44	0.241847	3	LAMB1_CD44	LAMB1 - CD44	LAMININ	ECM-Receptor	KEGG: hsa04512	Adipocyte_4 -> ASPCs_5 (Non-obese)	0.0160052	Adipocyte_4 -> ASPCs_5	Non-obese
	Adipocyte_1	Venous Endothelial cells 3	LAMA2	ITGA3_ITGB1	0.176229	3	LAMA2_ITGA3_ITGB1	LAMA2 - (ITGA3+ITGB1)	LAMININ	ECM-Receptor	KEGG: hsa04512	Adipocyte_1 -> Venous Endothelial cells 3 (Obese)	0.00343257	Adipocyte_1 -> Venous Endothelial cells 3	Obese		Adipocyte_5	ASPCs_5	LAMB1	CD44	0.324443	3	LAMB1_CD44	LAMB1 - CD44	LAMININ	ECM-Receptor	KEGG: hsa04512	Adipocyte_5 -> ASPCs_5 (Non-obese)	0.0458581	Adipocyte_5 -> ASPCs_5	Non-obese
	Adipocyte_2	Venous Endothelial cells 3	LAMA2	ITGA3_ITGB1	0.171238	3	LAMA2_ITGA3_ITGB1	LAMA2 - (ITGA3+ITGB1)	LAMININ	ECM-Receptor	KEGG: hsa04512	Adipocyte_2 -> Venous Endothelial cells 3 (Obese)	0.00290934	Adipocyte_2 -> Venous Endothelial cells 3	Obese		Adipocyte-like Endothelial cells	ASPCs_5	LAMB1	CD44	0.347067	3	LAMB1_CD44	LAMB1 - CD44	LAMININ	ECM-Receptor	KEGG: hsa04512	Adipocyte-like Endothelial cells -> ASPCs_5 (Non-obese)	0.0560627	Adipocyte-like Endothelial cells -> ASPCs_5	Non-obese
	Adipocyte_3	Venous Endothelial cells 3	LAMA2	ITGA3_ITGB1	0.197955	3	LAMA2_ITGA3_ITGB1	LAMA2 - (ITGA3+ITGB1)	LAMININ	ECM-Receptor	KEGG: hsa04512	Adipocyte_3 -> Venous Endothelial cells 3 (Obese)	0.00639874	Adipocyte_3 -> Venous Endothelial cells 3	Obese		ASPCs_1	ASPCs_5	LAMB1	CD44	0.248466	3	LAMB1_CD44	LAMB1 - CD44	LAMININ	ECM-Receptor	KEGG: hsa04512	ASPCs_1 -> ASPCs_5 (Non-obese)	0.0178688	ASPCs_1 -> ASPCs_5	Non-obese
	Adipocyte_4	Venous Endothelial cells 3	LAMA2	ITGA3_ITGB1	0.165129	3	LAMA2_ITGA3_ITGB1	LAMA2 - (ITGA3+ITGB1)	LAMININ	ECM-Receptor	KEGG: hsa04512	Adipocyte_4 -> Venous Endothelial cells 3 (Obese)	0.00234405	Adipocyte_4 -> Venous Endothelial cells 3	Obese		ASPCs_3	ASPCs_5	LAMB1	CD44	0.274522	3	LAMB1_CD44	LAMB1 - CD44	LAMININ	ECM-Receptor	KEGG: hsa04512	ASPCs_3 -> ASPCs_5 (Non-obese)	0.0261816	ASPCs_3 -> ASPCs_5	Non-obese
	Adipocyte_5	Venous Endothelial cells 3	LAMA2	ITGA3_ITGB1	0.238326	3	LAMA2_ITGA3_ITGB1	LAMA2 - (ITGA3+ITGB1)	LAMININ	ECM-Receptor	KEGG: hsa04512	Adipocyte_5 -> Venous Endothelial cells 3 (Obese)	0.0150566	Adipocyte_5 -> Venous Endothelial cells 3	Obese		ASPCs_4	ASPCs_5	LAMB1	CD44	0.275618	3	LAMB1_CD44	LAMB1 - CD44	LAMININ	ECM-Receptor	KEGG: hsa04512	ASPCs_4 -> ASPCs_5 (Non-obese)	0.0265636	ASPCs_4 -> ASPCs_5	Non-obese
	Adipocyte-like Endothelial cells	Venous Endothelial cells 3	LAMA2	ITGA3_ITGB1	0.231765	3	LAMA2_ITGA3_ITGB1	LAMA2 - (ITGA3+ITGB1)	LAMININ	ECM-Receptor	KEGG: hsa04512	Adipocyte-like Endothelial cells -> Venous Endothelial cells 3 (Obese)	0.0133703	Adipocyte-like Endothelial cells -> Venous Endothelial cells 3	Obese		ASPCs_5	ASPCs_5	LAMB1	CD44	0.261436	3	LAMB1_CD44	LAMB1 - CD44	LAMININ	ECM-Receptor	KEGG: hsa04512	ASPCs_5 -> ASPCs_5 (Non-obese)	0.0218179	ASPCs_5 -> ASPCs_5	Non-obese
	Arterial Endothelial cells	Venous Endothelial cells 3	LAMA2	ITGA3_ITGB1	0.19624	3	LAMA2_ITGA3_ITGB1	LAMA2 - (ITGA3+ITGB1)	LAMININ	ECM-Receptor	KEGG: hsa04512	Arterial Endothelial cells -> Venous Endothelial cells 3 (Obese)	0.00612241	Arterial Endothelial cells -> Venous Endothelial cells 3	Obese		ASPCs_6	ASPCs_5	LAMB1	CD44	0.251573	3	LAMB1_CD44	LAMB1 - CD44	LAMININ	ECM-Receptor	KEGG: hsa04512	ASPCs_6 -> ASPCs_5 (Non-obese)	0.0187796	ASPCs_6 -> ASPCs_5	Non-obese
	ASPCs_1	Venous Endothelial cells 3	LAMA2	ITGA3_ITGB1	0.189591	3	LAMA2_ITGA3_ITGB1	LAMA2 - (ITGA3+ITGB1)	LAMININ	ECM-Receptor	KEGG: hsa04512	ASPCs_1 -> Venous Endothelial cells 3 (Obese)	0.00512051	ASPCs_1 -> Venous Endothelial cells 3	Obese		Capillary Endothelial cells 1	ASPCs_5	LAMB1	CD44	0.273208	3	LAMB1_CD44	LAMB1 - CD44	LAMININ	ECM-Receptor	KEGG: hsa04512	Capillary Endothelial cells 1 -> ASPCs_5 (Non-obese)	0.025727	Capillary Endothelial cells 1 -> ASPCs_5	Non-obese
	ASPCs_2	Venous Endothelial cells 3	LAMA2	ITGA3_ITGB1	0.246475	3	LAMA2_ITGA3_ITGB1	LAMA2 - (ITGA3+ITGB1)	LAMININ	ECM-Receptor	KEGG: hsa04512	ASPCs_2 -> Venous Endothelial cells 3 (Obese)	0.0172971	ASPCs_2 -> Venous Endothelial cells 3	Obese		Capillary Endothelial cells 2	ASPCs_5	LAMB1	CD44	0.235965	3	LAMB1_CD44	LAMB1 - CD44	LAMININ	ECM-Receptor	KEGG: hsa04512	Capillary Endothelial cells 2 -> ASPCs_5 (Non-obese)	0.0144377	Capillary Endothelial cells 2 -> ASPCs_5	Non-obese
	ASPCs_3	Venous Endothelial cells 3	LAMA2	ITGA3_ITGB1	0.294846	3	LAMA2_ITGA3_ITGB1	LAMA2 - (ITGA3+ITGB1)	LAMININ	ECM-Receptor	KEGG: hsa04512	ASPCs_3 -> Venous Endothelial cells 3 (Obese)	0.0336548	ASPCs_3 -> Venous Endothelial cells 3	Obese		FAP-like Endothelial cells	ASPCs_5	LAMB1	CD44	0.305103	3	LAMB1_CD44	LAMB1 - CD44	LAMININ	ECM-Receptor	KEGG: hsa04512	FAP-like Endothelial cells -> ASPCs_5 (Non-obese)	0.0377194	FAP-like Endothelial cells -> ASPCs_5	Non-obese
	ASPCs_4	Venous Endothelial cells 3	LAMA2	ITGA3_ITGB1	0.306488	3	LAMA2_ITGA3_ITGB1	LAMA2 - (ITGA3+ITGB1)	LAMININ	ECM-Receptor	KEGG: hsa04512	ASPCs_4 -> Venous Endothelial cells 3 (Obese)	0.038282	ASPCs_4 -> Venous Endothelial cells 3	Obese		Lymphatic Endothelial cells	ASPCs_5	LAMB1	CD44	0.235002	3	LAMB1_CD44	LAMB1 - CD44	LAMININ	ECM-Receptor	KEGG: hsa04512	Lymphatic Endothelial cells -> ASPCs_5 (Non-obese)	0.0141891	Lymphatic Endothelial cells -> ASPCs_5	Non-obese
	ASPCs_5	Venous Endothelial cells 3	LAMA2	ITGA3_ITGB1	0.276214	3	LAMA2_ITGA3_ITGB1	LAMA2 - (ITGA3+ITGB1)	LAMININ	ECM-Receptor	KEGG: hsa04512	ASPCs_5 -> Venous Endothelial cells 3 (Obese)	0.0267723	ASPCs_5 -> Venous Endothelial cells 3	Obese		Lymphoid-like Endothelial cells	ASPCs_5	LAMB1	CD44	0.244924	3	LAMB1_CD44	LAMB1 - CD44	LAMININ	ECM-Receptor	KEGG: hsa04512	Lymphoid-like Endothelial cells -> ASPCs_5 (Non-obese)	0.0168585	Lymphoid-like Endothelial cells -> ASPCs_5	Non-obese
	ASPCs_6	Venous Endothelial cells 3	LAMA2	ITGA3_ITGB1	0.252183	3	LAMA2_ITGA3_ITGB1	LAMA2 - (ITGA3+ITGB1)	LAMININ	ECM-Receptor	KEGG: hsa04512	ASPCs_6 -> Venous Endothelial cells 3 (Obese)	0.0189609	ASPCs_6 -> Venous Endothelial cells 3	Obese		Mesenchymal-like Endothelial cells	ASPCs_5	LAMB1	CD44	0.310918	3	LAMB1_CD44	LAMB1 - CD44	LAMININ	ECM-Receptor	KEGG: hsa04512	Mesenchymal-like Endothelial cells -> ASPCs_5 (Non-obese)	0.0401038	Mesenchymal-like Endothelial cells -> ASPCs_5	Non-obese
	FAP-like Endothelial cells	Venous Endothelial cells 3	LAMA2	ITGA3_ITGB1	0.266151	3	LAMA2_ITGA3_ITGB1	LAMA2 - (ITGA3+ITGB1)	LAMININ	ECM-Receptor	KEGG: hsa04512	FAP-like Endothelial cells -> Venous Endothelial cells 3 (Obese)	0.0233475	FAP-like Endothelial cells -> Venous Endothelial cells 3	Obese		Myeloid-like Endothelial cells 1	ASPCs_5	LAMB1	CD44	0.244621	3	LAMB1_CD44	LAMB1 - CD44	LAMININ	ECM-Receptor	KEGG: hsa04512	Myeloid-like Endothelial cells 1 -> ASPCs_5 (Non-obese)	0.0167736	Myeloid-like Endothelial cells 1 -> ASPCs_5	Non-obese
	Lymphoid-like Endothelial cells	Venous Endothelial cells 3	LAMA2	ITGA3_ITGB1	0.231225	3	LAMA2_ITGA3_ITGB1	LAMA2 - (ITGA3+ITGB1)	LAMININ	ECM-Receptor	KEGG: hsa04512	Lymphoid-like Endothelial cells -> Venous Endothelial cells 3 (Obese)	0.0132362	Lymphoid-like Endothelial cells -> Venous Endothelial cells 3	Obese		Myeloid-like Endothelial cells 2	ASPCs_5	LAMB1	CD44	0.328027	3	LAMB1_CD44	LAMB1 - CD44	LAMININ	ECM-Receptor	KEGG: hsa04512	Myeloid-like Endothelial cells 2 -> ASPCs_5 (Non-obese)	0.0474287	Myeloid-like Endothelial cells 2 -> ASPCs_5	Non-obese
	Macro/Mono_1	Venous Endothelial cells 3	LAMA2	ITGA3_ITGB1	0.178126	3	LAMA2_ITGA3_ITGB1	LAMA2 - (ITGA3+ITGB1)	LAMININ	ECM-Receptor	KEGG: hsa04512	Macro/Mono_1 -> Venous Endothelial cells 3 (Obese)	0.00364639	Macro/Mono_1 -> Venous Endothelial cells 3	Obese		Pericytes	ASPCs_5	LAMB1	CD44	0.272201	3	LAMB1_CD44	LAMB1 - CD44	LAMININ	ECM-Receptor	KEGG: hsa04512	Pericytes -> ASPCs_5 (Non-obese)	0.025381	Pericytes -> ASPCs_5	Non-obese
	Macro/Mono_2	Venous Endothelial cells 3	LAMA2	ITGA3_ITGB1	0.169517	3	LAMA2_ITGA3_ITGB1	LAMA2 - (ITGA3+ITGB1)	LAMININ	ECM-Receptor	KEGG: hsa04512	Macro/Mono_2 -> Venous Endothelial cells 3 (Obese)	0.00274187	Macro/Mono_2 -> Venous Endothelial cells 3	Obese		Adipocyte_1	ASPCs_6	LAMB1	CD44	0.234478	3	LAMB1_CD44	LAMB1 - CD44	LAMININ	ECM-Receptor	KEGG: hsa04512	Adipocyte_1 -> ASPCs_6 (Non-obese)	0.0140548	Adipocyte_1 -> ASPCs_6	Non-obese
	Macro/Mono_3	Venous Endothelial cells 3	LAMA2	ITGA3_ITGB1	0.177422	3	LAMA2_ITGA3_ITGB1	LAMA2 - (ITGA3+ITGB1)	LAMININ	ECM-Receptor	KEGG: hsa04512	Macro/Mono_3 -> Venous Endothelial cells 3 (Obese)	0.00356616	Macro/Mono_3 -> Venous Endothelial cells 3	Obese		Adipocyte_2	ASPCs_6	LAMB1	CD44	0.244215	3	LAMB1_CD44	LAMB1 - CD44	LAMININ	ECM-Receptor	KEGG: hsa04512	Adipocyte_2 -> ASPCs_6 (Non-obese)	0.0166599	Adipocyte_2 -> ASPCs_6	Non-obese
	Mesenchymal-like Endothelial cells	Venous Endothelial cells 3	LAMA2	ITGA3_ITGB1	0.230399	3	LAMA2_ITGA3_ITGB1	LAMA2 - (ITGA3+ITGB1)	LAMININ	ECM-Receptor	KEGG: hsa04512	Mesenchymal-like Endothelial cells -> Venous Endothelial cells 3 (Obese)	0.0130326	Mesenchymal-like Endothelial cells -> Venous Endothelial cells 3	Obese		Adipocyte_5	ASPCs_6	LAMB1	CD44	0.243174	3	LAMB1_CD44	LAMB1 - CD44	LAMININ	ECM-Receptor	KEGG: hsa04512	Adipocyte_5 -> ASPCs_6 (Non-obese)	0.0163704	Adipocyte_5 -> ASPCs_6	Non-obese
	Myeloid-like Endothelial cells 1	Venous Endothelial cells 3	LAMA2	ITGA3_ITGB1	0.188415	3	LAMA2_ITGA3_ITGB1	LAMA2 - (ITGA3+ITGB1)	LAMININ	ECM-Receptor	KEGG: hsa04512	Myeloid-like Endothelial cells 1 -> Venous Endothelial cells 3 (Obese)	0.00495468	Myeloid-like Endothelial cells 1 -> Venous Endothelial cells 3	Obese		Adipocyte-like Endothelial cells	ASPCs_6	LAMB1	CD44	0.256117	3	LAMB1_CD44	LAMB1 - CD44	LAMININ	ECM-Receptor	KEGG: hsa04512	Adipocyte-like Endothelial cells -> ASPCs_6 (Non-obese)	0.0201519	Adipocyte-like Endothelial cells -> ASPCs_6	Non-obese
	Myeloid-like Endothelial cells 2	Venous Endothelial cells 3	LAMA2	ITGA3_ITGB1	0.257586	3	LAMA2_ITGA3_ITGB1	LAMA2 - (ITGA3+ITGB1)	LAMININ	ECM-Receptor	KEGG: hsa04512	Myeloid-like Endothelial cells 2 -> Venous Endothelial cells 3 (Obese)	0.0206056	Myeloid-like Endothelial cells 2 -> Venous Endothelial cells 3	Obese		ASPCs_3	ASPCs_6	LAMB1	CD44	0.213404	3	LAMB1_CD44	LAMB1 - CD44	LAMININ	ECM-Receptor	KEGG: hsa04512	ASPCs_3 -> ASPCs_6 (Non-obese)	0.00922399	ASPCs_3 -> ASPCs_6	Non-obese
	Pre-adipocytes	Venous Endothelial cells 3	LAMA2	ITGA3_ITGB1	0.194163	3	LAMA2_ITGA3_ITGB1	LAMA2 - (ITGA3+ITGB1)	LAMININ	ECM-Receptor	KEGG: hsa04512	Pre-adipocytes -> Venous Endothelial cells 3 (Obese)	0.00579764	Pre-adipocytes -> Venous Endothelial cells 3	Obese		ASPCs_4	ASPCs_6	LAMB1	CD44	0.214077	2	LAMB1_CD44	LAMB1 - CD44	LAMININ	ECM-Receptor	KEGG: hsa04512	ASPCs_4 -> ASPCs_6 (Non-obese)	0.00936096	ASPCs_4 -> ASPCs_6	Non-obese
	Activated Vascular Endothelial cells	Activated Vascular Endothelial cells	LAMA2	ITGA6_ITGB1	0.284426	3	LAMA2_ITGA6_ITGB1	LAMA2 - (ITGA6+ITGB1)	LAMININ	ECM-Receptor	KEGG: hsa04512	Activated Vascular Endothelial cells -> Activated Vascular Endothelial cells (Non-obese)	0.0297226	Activated Vascular Endothelial cells -> Activated Vascular Endothelial cells	Non-obese		Capillary Endothelial cells 1	ASPCs_6	LAMB1	CD44	0.212596	2	LAMB1_CD44	LAMB1 - CD44	LAMININ	ECM-Receptor	KEGG: hsa04512	Capillary Endothelial cells 1 -> ASPCs_6 (Non-obese)	0.00906109	Capillary Endothelial cells 1 -> ASPCs_6	Non-obese
	Adipocyte_1	Activated Vascular Endothelial cells	LAMA2	ITGA6_ITGB1	0.179494	3	LAMA2_ITGA6_ITGB1	LAMA2 - (ITGA6+ITGB1)	LAMININ	ECM-Receptor	KEGG: hsa04512	Adipocyte_1 -> Activated Vascular Endothelial cells (Non-obese)	0.00380584	Adipocyte_1 -> Activated Vascular Endothelial cells	Non-obese		FAP-like Endothelial cells	ASPCs_6	LAMB1	CD44	0.23185	3	LAMB1_CD44	LAMB1 - CD44	LAMININ	ECM-Receptor	KEGG: hsa04512	FAP-like Endothelial cells -> ASPCs_6 (Non-obese)	0.0133916	FAP-like Endothelial cells -> ASPCs_6	Non-obese
	Adipocyte_2	Activated Vascular Endothelial cells	LAMA2	ITGA6_ITGB1	0.178905	3	LAMA2_ITGA6_ITGB1	LAMA2 - (ITGA6+ITGB1)	LAMININ	ECM-Receptor	KEGG: hsa04512	Adipocyte_2 -> Activated Vascular Endothelial cells (Non-obese)	0.00373666	Adipocyte_2 -> Activated Vascular Endothelial cells	Non-obese		Mesenchymal-like Endothelial cells	ASPCs_6	LAMB1	CD44	0.235281	3	LAMB1_CD44	LAMB1 - CD44	LAMININ	ECM-Receptor	KEGG: hsa04512	Mesenchymal-like Endothelial cells -> ASPCs_6 (Non-obese)	0.014261	Mesenchymal-like Endothelial cells -> ASPCs_6	Non-obese
	Adipocyte_3	Activated Vascular Endothelial cells	LAMA2	ITGA6_ITGB1	0.177509	3	LAMA2_ITGA6_ITGB1	LAMA2 - (ITGA6+ITGB1)	LAMININ	ECM-Receptor	KEGG: hsa04512	Adipocyte_3 -> Activated Vascular Endothelial cells (Non-obese)	0.00357599	Adipocyte_3 -> Activated Vascular Endothelial cells	Non-obese		Myeloid-like Endothelial cells 2	ASPCs_6	LAMB1	CD44	0.245246	3	LAMB1_CD44	LAMB1 - CD44	LAMININ	ECM-Receptor	KEGG: hsa04512	Myeloid-like Endothelial cells 2 -> ASPCs_6 (Non-obese)	0.0169491	Myeloid-like Endothelial cells 2 -> ASPCs_6	Non-obese
	Adipocyte_4	Activated Vascular Endothelial cells	LAMA2	ITGA6_ITGB1	0.179045	3	LAMA2_ITGA6_ITGB1	LAMA2 - (ITGA6+ITGB1)	LAMININ	ECM-Receptor	KEGG: hsa04512	Adipocyte_4 -> Activated Vascular Endothelial cells (Non-obese)	0.00375303	Adipocyte_4 -> Activated Vascular Endothelial cells	Non-obese		Activated Vascular Endothelial cells	B cells	LAMB1	CD44	0.23391	3	LAMB1_CD44	LAMB1 - CD44	LAMININ	ECM-Receptor	KEGG: hsa04512	Activated Vascular Endothelial cells -> B cells (Non-obese)	0.0139101	Activated Vascular Endothelial cells -> B cells	Non-obese
	Adipocyte_5	Activated Vascular Endothelial cells	LAMA2	ITGA6_ITGB1	0.284786	3	LAMA2_ITGA6_ITGB1	LAMA2 - (ITGA6+ITGB1)	LAMININ	ECM-Receptor	KEGG: hsa04512	Adipocyte_5 -> Activated Vascular Endothelial cells (Non-obese)	0.0298548	Adipocyte_5 -> Activated Vascular Endothelial cells	Non-obese		Adipocyte_1	B cells	LAMB1	CD44	0.279385	3	LAMB1_CD44	LAMB1 - CD44	LAMININ	ECM-Receptor	KEGG: hsa04512	Adipocyte_1 -> B cells (Non-obese)	0.0278955	Adipocyte_1 -> B cells	Non-obese
	Adipocyte-like Endothelial cells	Activated Vascular Endothelial cells	LAMA2	ITGA6_ITGB1	0.293827	3	LAMA2_ITGA6_ITGB1	LAMA2 - (ITGA6+ITGB1)	LAMININ	ECM-Receptor	KEGG: hsa04512	Adipocyte-like Endothelial cells -> Activated Vascular Endothelial cells (Non-obese)	0.0332612	Adipocyte-like Endothelial cells -> Activated Vascular Endothelial cells	Non-obese		Adipocyte_2	B cells	LAMB1	CD44	0.293096	3	LAMB1_CD44	LAMB1 - CD44	LAMININ	ECM-Receptor	KEGG: hsa04512	Adipocyte_2 -> B cells (Non-obese)	0.0329801	Adipocyte_2 -> B cells	Non-obese
	Arterial Endothelial cells	Activated Vascular Endothelial cells	LAMA2	ITGA6_ITGB1	0.256463	3	LAMA2_ITGA6_ITGB1	LAMA2 - (ITGA6+ITGB1)	LAMININ	ECM-Receptor	KEGG: hsa04512	Arterial Endothelial cells -> Activated Vascular Endothelial cells (Non-obese)	0.0202582	Arterial Endothelial cells -> Activated Vascular Endothelial cells	Non-obese		Adipocyte_3	B cells	LAMB1	CD44	0.218683	2	LAMB1_CD44	LAMB1 - CD44	LAMININ	ECM-Receptor	KEGG: hsa04512	Adipocyte_3 -> B cells (Non-obese)	0.0103286	Adipocyte_3 -> B cells	Non-obese
	ASPCs_1	Activated Vascular Endothelial cells	LAMA2	ITGA6_ITGB1	0.2872	3	LAMA2_ITGA6_ITGB1	LAMA2 - (ITGA6+ITGB1)	LAMININ	ECM-Receptor	KEGG: hsa04512	ASPCs_1 -> Activated Vascular Endothelial cells (Non-obese)	0.0307492	ASPCs_1 -> Activated Vascular Endothelial cells	Non-obese		Adipocyte_4	B cells	LAMB1	CD44	0.222675	3	LAMB1_CD44	LAMB1 - CD44	LAMININ	ECM-Receptor	KEGG: hsa04512	Adipocyte_4 -> B cells (Non-obese)	0.011211	Adipocyte_4 -> B cells	Non-obese
	ASPCs_2	Activated Vascular Endothelial cells	LAMA2	ITGA6_ITGB1	0.298908	3	LAMA2_ITGA6_ITGB1	LAMA2 - (ITGA6+ITGB1)	LAMININ	ECM-Receptor	KEGG: hsa04512	ASPCs_2 -> Activated Vascular Endothelial cells (Non-obese)	0.0352421	ASPCs_2 -> Activated Vascular Endothelial cells	Non-obese		Adipocyte_5	B cells	LAMB1	CD44	0.291623	3	LAMB1_CD44	LAMB1 - CD44	LAMININ	ECM-Receptor	KEGG: hsa04512	Adipocyte_5 -> B cells (Non-obese)	0.0324164	Adipocyte_5 -> B cells	Non-obese
	ASPCs_3	Activated Vascular Endothelial cells	LAMA2	ITGA6_ITGB1	0.340255	3	LAMA2_ITGA6_ITGB1	LAMA2 - (ITGA6+ITGB1)	LAMININ	ECM-Receptor	KEGG: hsa04512	ASPCs_3 -> Activated Vascular Endothelial cells (Non-obese)	0.0529199	ASPCs_3 -> Activated Vascular Endothelial cells	Non-obese		Adipocyte-like Endothelial cells	B cells	LAMB1	CD44	0.310075	3	LAMB1_CD44	LAMB1 - CD44	LAMININ	ECM-Receptor	KEGG: hsa04512	Adipocyte-like Endothelial cells -> B cells (Non-obese)	0.0397546	Adipocyte-like Endothelial cells -> B cells	Non-obese
	ASPCs_4	Activated Vascular Endothelial cells	LAMA2	ITGA6_ITGB1	0.348456	3	LAMA2_ITGA6_ITGB1	LAMA2 - (ITGA6+ITGB1)	LAMININ	ECM-Receptor	KEGG: hsa04512	ASPCs_4 -> Activated Vascular Endothelial cells (Non-obese)	0.0567103	ASPCs_4 -> Activated Vascular Endothelial cells	Non-obese		ASPCs_1	B cells	LAMB1	CD44	0.228303	3	LAMB1_CD44	LAMB1 - CD44	LAMININ	ECM-Receptor	KEGG: hsa04512	ASPCs_1 -> B cells (Non-obese)	0.0125235	ASPCs_1 -> B cells	Non-obese
	ASPCs_5	Activated Vascular Endothelial cells	LAMA2	ITGA6_ITGB1	0.321031	3	LAMA2_ITGA6_ITGB1	LAMA2 - (ITGA6+ITGB1)	LAMININ	ECM-Receptor	KEGG: hsa04512	ASPCs_5 -> Activated Vascular Endothelial cells (Non-obese)	0.0443802	ASPCs_5 -> Activated Vascular Endothelial cells	Non-obese		ASPCs_3	B cells	LAMB1	CD44	0.250275	3	LAMB1_CD44	LAMB1 - CD44	LAMININ	ECM-Receptor	KEGG: hsa04512	ASPCs_3 -> B cells (Non-obese)	0.0183962	ASPCs_3 -> B cells	Non-obese
	ASPCs_6	Activated Vascular Endothelial cells	LAMA2	ITGA6_ITGB1	0.283589	3	LAMA2_ITGA6_ITGB1	LAMA2 - (ITGA6+ITGB1)	LAMININ	ECM-Receptor	KEGG: hsa04512	ASPCs_6 -> Activated Vascular Endothelial cells (Non-obese)	0.0294156	ASPCs_6 -> Activated Vascular Endothelial cells	Non-obese		ASPCs_4	B cells	LAMB1	CD44	0.251193	3	LAMB1_CD44	LAMB1 - CD44	LAMININ	ECM-Receptor	KEGG: hsa04512	ASPCs_4 -> B cells (Non-obese)	0.0186668	ASPCs_4 -> B cells	Non-obese
	FAP-like Endothelial cells	Activated Vascular Endothelial cells	LAMA2	ITGA6_ITGB1	0.302293	3	LAMA2_ITGA6_ITGB1	LAMA2 - (ITGA6+ITGB1)	LAMININ	ECM-Receptor	KEGG: hsa04512	FAP-like Endothelial cells -> Activated Vascular Endothelial cells (Non-obese)	0.0365877	FAP-like Endothelial cells -> Activated Vascular Endothelial cells	Non-obese		ASPCs_5	B cells	LAMB1	CD44	0.239276	3	LAMB1_CD44	LAMB1 - CD44	LAMININ	ECM-Receptor	KEGG: hsa04512	ASPCs_5 -> B cells (Non-obese)	0.0153097	ASPCs_5 -> B cells	Non-obese
	Lymphoid-like Endothelial cells	Activated Vascular Endothelial cells	LAMA2	ITGA6_ITGB1	0.21754	3	LAMA2_ITGA6_ITGB1	LAMA2 - (ITGA6+ITGB1)	LAMININ	ECM-Receptor	KEGG: hsa04512	Lymphoid-like Endothelial cells -> Activated Vascular Endothelial cells (Non-obese)	0.0100836	Lymphoid-like Endothelial cells -> Activated Vascular Endothelial cells	Non-obese		ASPCs_6	B cells	LAMB1	CD44	0.230939	3	LAMB1_CD44	LAMB1 - CD44	LAMININ	ECM-Receptor	KEGG: hsa04512	ASPCs_6 -> B cells (Non-obese)	0.0131655	ASPCs_6 -> B cells	Non-obese
	Mast cells	Activated Vascular Endothelial cells	LAMA2	ITGA6_ITGB1	0.213392	3	LAMA2_ITGA6_ITGB1	LAMA2 - (ITGA6+ITGB1)	LAMININ	ECM-Receptor	KEGG: hsa04512	Mast cells -> Activated Vascular Endothelial cells (Non-obese)	0.00922155	Mast cells -> Activated Vascular Endothelial cells	Non-obese		Capillary Endothelial cells 1	B cells	LAMB1	CD44	0.249174	3	LAMB1_CD44	LAMB1 - CD44	LAMININ	ECM-Receptor	KEGG: hsa04512	Capillary Endothelial cells 1 -> B cells (Non-obese)	0.0180743	Capillary Endothelial cells 1 -> B cells	Non-obese
	Mesenchymal-like Endothelial cells	Activated Vascular Endothelial cells	LAMA2	ITGA6_ITGB1	0.299263	3	LAMA2_ITGA6_ITGB1	LAMA2 - (ITGA6+ITGB1)	LAMININ	ECM-Receptor	KEGG: hsa04512	Mesenchymal-like Endothelial cells -> Activated Vascular Endothelial cells (Non-obese)	0.0353823	Mesenchymal-like Endothelial cells -> Activated Vascular Endothelial cells	Non-obese		Capillary Endothelial cells 2	B cells	LAMB1	CD44	0.217656	2	LAMB1_CD44	LAMB1 - CD44	LAMININ	ECM-Receptor	KEGG: hsa04512	Capillary Endothelial cells 2 -> B cells (Non-obese)	0.0101083	Capillary Endothelial cells 2 -> B cells	Non-obese
	Myeloid-like Endothelial cells 1	Activated Vascular Endothelial cells	LAMA2	ITGA6_ITGB1	0.196877	3	LAMA2_ITGA6_ITGB1	LAMA2 - (ITGA6+ITGB1)	LAMININ	ECM-Receptor	KEGG: hsa04512	Myeloid-like Endothelial cells 1 -> Activated Vascular Endothelial cells (Non-obese)	0.00622425	Myeloid-like Endothelial cells 1 -> Activated Vascular Endothelial cells	Non-obese		FAP-like Endothelial cells	B cells	LAMB1	CD44	0.275713	3	LAMB1_CD44	LAMB1 - CD44	LAMININ	ECM-Receptor	KEGG: hsa04512	FAP-like Endothelial cells -> B cells (Non-obese)	0.0265968	FAP-like Endothelial cells -> B cells	Non-obese
	Myeloid-like Endothelial cells 2	Activated Vascular Endothelial cells	LAMA2	ITGA6_ITGB1	0.303428	3	LAMA2_ITGA6_ITGB1	LAMA2 - (ITGA6+ITGB1)	LAMININ	ECM-Receptor	KEGG: hsa04512	Myeloid-like Endothelial cells 2 -> Activated Vascular Endothelial cells (Non-obese)	0.0370432	Myeloid-like Endothelial cells 2 -> Activated Vascular Endothelial cells	Non-obese		Lymphoid-like Endothelial cells	B cells	LAMB1	CD44	0.225293	2	LAMB1_CD44	LAMB1 - CD44	LAMININ	ECM-Receptor	KEGG: hsa04512	Lymphoid-like Endothelial cells -> B cells (Non-obese)	0.0118118	Lymphoid-like Endothelial cells -> B cells	Non-obese
	Pre-adipocytes	Activated Vascular Endothelial cells	LAMA2	ITGA6_ITGB1	0.223619	3	LAMA2_ITGA6_ITGB1	LAMA2 - (ITGA6+ITGB1)	LAMININ	ECM-Receptor	KEGG: hsa04512	Pre-adipocytes -> Activated Vascular Endothelial cells (Non-obese)	0.0114256	Pre-adipocytes -> Activated Vascular Endothelial cells	Non-obese		Mesenchymal-like Endothelial cells	B cells	LAMB1	CD44	0.28051	3	LAMB1_CD44	LAMB1 - CD44	LAMININ	ECM-Receptor	KEGG: hsa04512	Mesenchymal-like Endothelial cells -> B cells (Non-obese)	0.0282988	Mesenchymal-like Endothelial cells -> B cells	Non-obese
	Activated Vascular Endothelial cells	Adipocyte-like Endothelial cells	LAMA2	ITGA6_ITGB1	0.3077	3	LAMA2_ITGA6_ITGB1	LAMA2 - (ITGA6+ITGB1)	LAMININ	ECM-Receptor	KEGG: hsa04512	Activated Vascular Endothelial cells -> Adipocyte-like Endothelial cells (Non-obese)	0.0387775	Activated Vascular Endothelial cells -> Adipocyte-like Endothelial cells	Non-obese		Myeloid-like Endothelial cells 1	B cells	LAMB1	CD44	0.225036	3	LAMB1_CD44	LAMB1 - CD44	LAMININ	ECM-Receptor	KEGG: hsa04512	Myeloid-like Endothelial cells 1 -> B cells (Non-obese)	0.011752	Myeloid-like Endothelial cells 1 -> B cells	Non-obese
	Adipocyte_1	Adipocyte-like Endothelial cells	LAMA2	ITGA6_ITGB1	0.188782	3	LAMA2_ITGA6_ITGB1	LAMA2 - (ITGA6+ITGB1)	LAMININ	ECM-Receptor	KEGG: hsa04512	Adipocyte_1 -> Adipocyte-like Endothelial cells (Non-obese)	0.00500602	Adipocyte_1 -> Adipocyte-like Endothelial cells	Non-obese		Myeloid-like Endothelial cells 2	B cells	LAMB1	CD44	0.294557	3	LAMB1_CD44	LAMB1 - CD44	LAMININ	ECM-Receptor	KEGG: hsa04512	Myeloid-like Endothelial cells 2 -> B cells (Non-obese)	0.0335429	Myeloid-like Endothelial cells 2 -> B cells	Non-obese
	Adipocyte_2	Adipocyte-like Endothelial cells	LAMA2	ITGA6_ITGB1	0.188131	3	LAMA2_ITGA6_ITGB1	LAMA2 - (ITGA6+ITGB1)	LAMININ	ECM-Receptor	KEGG: hsa04512	Adipocyte_2 -> Adipocyte-like Endothelial cells (Non-obese)	0.00491512	Adipocyte_2 -> Adipocyte-like Endothelial cells	Non-obese		Pericytes	B cells	LAMB1	CD44	0.248329	3	LAMB1_CD44	LAMB1 - CD44	LAMININ	ECM-Receptor	KEGG: hsa04512	Pericytes -> B cells (Non-obese)	0.0178293	Pericytes -> B cells	Non-obese
	Adipocyte_3	Adipocyte-like Endothelial cells	LAMA2	ITGA6_ITGB1	0.18659	3	LAMA2_ITGA6_ITGB1	LAMA2 - (ITGA6+ITGB1)	LAMININ	ECM-Receptor	KEGG: hsa04512	Adipocyte_3 -> Adipocyte-like Endothelial cells (Non-obese)	0.00470402	Adipocyte_3 -> Adipocyte-like Endothelial cells	Non-obese		Activated Vascular Endothelial cells	FAP-like Endothelial cells	LAMB1	CD44	0.242417	3	LAMB1_CD44	LAMB1 - CD44	LAMININ	ECM-Receptor	KEGG: hsa04512	Activated Vascular Endothelial cells -> FAP-like Endothelial cells (Non-obese)	0.0161615	Activated Vascular Endothelial cells -> FAP-like Endothelial cells	Non-obese
	Adipocyte_4	Adipocyte-like Endothelial cells	LAMA2	ITGA6_ITGB1	0.188286	3	LAMA2_ITGA6_ITGB1	LAMA2 - (ITGA6+ITGB1)	LAMININ	ECM-Receptor	KEGG: hsa04512	Adipocyte_4 -> Adipocyte-like Endothelial cells (Non-obese)	0.00493663	Adipocyte_4 -> Adipocyte-like Endothelial cells	Non-obese		Adipocyte_1	FAP-like Endothelial cells	LAMB1	CD44	0.291412	3	LAMB1_CD44	LAMB1 - CD44	LAMININ	ECM-Receptor	KEGG: hsa04512	Adipocyte_1 -> FAP-like Endothelial cells (Non-obese)	0.0323363	Adipocyte_1 -> FAP-like Endothelial cells	Non-obese
	Adipocyte_5	Adipocyte-like Endothelial cells	LAMA2	ITGA6_ITGB1	0.308117	3	LAMA2_ITGA6_ITGB1	LAMA2 - (ITGA6+ITGB1)	LAMININ	ECM-Receptor	KEGG: hsa04512	Adipocyte_5 -> Adipocyte-like Endothelial cells (Non-obese)	0.0389484	Adipocyte_5 -> Adipocyte-like Endothelial cells	Non-obese		Adipocyte_2	FAP-like Endothelial cells	LAMB1	CD44	0.306282	3	LAMB1_CD44	LAMB1 - CD44	LAMININ	ECM-Receptor	KEGG: hsa04512	Adipocyte_2 -> FAP-like Endothelial cells (Non-obese)	0.0381985	Adipocyte_2 -> FAP-like Endothelial cells	Non-obese
	Adipocyte-like Endothelial cells	Adipocyte-like Endothelial cells	LAMA2	ITGA6_ITGB1	0.318619	3	LAMA2_ITGA6_ITGB1	LAMA2 - (ITGA6+ITGB1)	LAMININ	ECM-Receptor	KEGG: hsa04512	Adipocyte-like Endothelial cells -> Adipocyte-like Endothelial cells (Non-obese)	0.043346	Adipocyte-like Endothelial cells -> Adipocyte-like Endothelial cells	Non-obese		Adipocyte_3	FAP-like Endothelial cells	LAMB1	CD44	0.22613	3	LAMB1_CD44	LAMB1 - CD44	LAMININ	ECM-Receptor	KEGG: hsa04512	Adipocyte_3 -> FAP-like Endothelial cells (Non-obese)	0.0120074	Adipocyte_3 -> FAP-like Endothelial cells	Non-obese
	Arterial Endothelial cells	Adipocyte-like Endothelial cells	LAMA2	ITGA6_ITGB1	0.27546	3	LAMA2_ITGA6_ITGB1	LAMA2 - (ITGA6+ITGB1)	LAMININ	ECM-Receptor	KEGG: hsa04512	Arterial Endothelial cells -> Adipocyte-like Endothelial cells (Non-obese)	0.0265086	Arterial Endothelial cells -> Adipocyte-like Endothelial cells	Non-obese		Adipocyte_4	FAP-like Endothelial cells	LAMB1	CD44	0.230394	3	LAMB1_CD44	LAMB1 - CD44	LAMININ	ECM-Receptor	KEGG: hsa04512	Adipocyte_4 -> FAP-like Endothelial cells (Non-obese)	0.0130314	Adipocyte_4 -> FAP-like Endothelial cells	Non-obese
	ASPCs_1	Adipocyte-like Endothelial cells	LAMA2	ITGA6_ITGB1	0.310918	3	LAMA2_ITGA6_ITGB1	LAMA2 - (ITGA6+ITGB1)	LAMININ	ECM-Receptor	KEGG: hsa04512	ASPCs_1 -> Adipocyte-like Endothelial cells (Non-obese)	0.0401039	ASPCs_1 -> Adipocyte-like Endothelial cells	Non-obese		Adipocyte_5	FAP-like Endothelial cells	LAMB1	CD44	0.304682	3	LAMB1_CD44	LAMB1 - CD44	LAMININ	ECM-Receptor	KEGG: hsa04512	Adipocyte_5 -> FAP-like Endothelial cells (Non-obese)	0.037549	Adipocyte_5 -> FAP-like Endothelial cells	Non-obese
	ASPCs_2	Adipocyte-like Endothelial cells	LAMA2	ITGA6_ITGB1	0.324537	3	LAMA2_ITGA6_ITGB1	LAMA2 - (ITGA6+ITGB1)	LAMININ	ECM-Receptor	KEGG: hsa04512	ASPCs_2 -> Adipocyte-like Endothelial cells (Non-obese)	0.0458989	ASPCs_2 -> Adipocyte-like Endothelial cells	Non-obese		Adipocyte-like Endothelial cells	FAP-like Endothelial cells	LAMB1	CD44	0.324755	3	LAMB1_CD44	LAMB1 - CD44	LAMININ	ECM-Receptor	KEGG: hsa04512	Adipocyte-like Endothelial cells -> FAP-like Endothelial cells (Non-obese)	0.0459938	Adipocyte-like Endothelial cells -> FAP-like Endothelial cells	Non-obese
	ASPCs_3	Adipocyte-like Endothelial cells	LAMA2	ITGA6_ITGB1	0.373092	3	LAMA2_ITGA6_ITGB1	LAMA2 - (ITGA6+ITGB1)	LAMININ	ECM-Receptor	KEGG: hsa04512	ASPCs_3 -> Adipocyte-like Endothelial cells (Non-obese)	0.0685425	ASPCs_3 -> Adipocyte-like Endothelial cells	Non-obese		ASPCs_1	FAP-like Endothelial cells	LAMB1	CD44	0.236412	3	LAMB1_CD44	LAMB1 - CD44	LAMININ	ECM-Receptor	KEGG: hsa04512	ASPCs_1 -> FAP-like Endothelial cells (Non-obese)	0.0145538	ASPCs_1 -> FAP-like Endothelial cells	Non-obese
	ASPCs_4	Adipocyte-like Endothelial cells	LAMA2	ITGA6_ITGB1	0.382804	3	LAMA2_ITGA6_ITGB1	LAMA2 - (ITGA6+ITGB1)	LAMININ	ECM-Receptor	KEGG: hsa04512	ASPCs_4 -> Adipocyte-like Endothelial cells (Non-obese)	0.0733652	ASPCs_4 -> Adipocyte-like Endothelial cells	Non-obese		ASPCs_3	FAP-like Endothelial cells	LAMB1	CD44	0.259988	3	LAMB1_CD44	LAMB1 - CD44	LAMININ	ECM-Receptor	KEGG: hsa04512	ASPCs_3 -> FAP-like Endothelial cells (Non-obese)	0.0213579	ASPCs_3 -> FAP-like Endothelial cells	Non-obese
	ASPCs_5	Adipocyte-like Endothelial cells	LAMA2	ITGA6_ITGB1	0.350432	3	LAMA2_ITGA6_ITGB1	LAMA2 - (ITGA6+ITGB1)	LAMININ	ECM-Receptor	KEGG: hsa04512	ASPCs_5 -> Adipocyte-like Endothelial cells (Non-obese)	0.0576353	ASPCs_5 -> Adipocyte-like Endothelial cells	Non-obese		ASPCs_4	FAP-like Endothelial cells	LAMB1	CD44	0.260976	3	LAMB1_CD44	LAMB1 - CD44	LAMININ	ECM-Receptor	KEGG: hsa04512	ASPCs_4 -> FAP-like Endothelial cells (Non-obese)	0.0216711	ASPCs_4 -> FAP-like Endothelial cells	Non-obese
	ASPCs_6	Adipocyte-like Endothelial cells	LAMA2	ITGA6_ITGB1	0.306729	3	LAMA2_ITGA6_ITGB1	LAMA2 - (ITGA6+ITGB1)	LAMININ	ECM-Receptor	KEGG: hsa04512	ASPCs_6 -> Adipocyte-like Endothelial cells (Non-obese)	0.0383806	ASPCs_6 -> Adipocyte-like Endothelial cells	Non-obese		ASPCs_5	FAP-like Endothelial cells	LAMB1	CD44	0.248171	3	LAMB1_CD44	LAMB1 - CD44	LAMININ	ECM-Receptor	KEGG: hsa04512	ASPCs_5 -> FAP-like Endothelial cells (Non-obese)	0.0177836	ASPCs_5 -> FAP-like Endothelial cells	Non-obese
	FAP-like Endothelial cells	Adipocyte-like Endothelial cells	LAMA2	ITGA6_ITGB1	0.328486	3	LAMA2_ITGA6_ITGB1	LAMA2 - (ITGA6+ITGB1)	LAMININ	ECM-Receptor	KEGG: hsa04512	FAP-like Endothelial cells -> Adipocyte-like Endothelial cells (Non-obese)	0.0476313	FAP-like Endothelial cells -> Adipocyte-like Endothelial cells	Non-obese		ASPCs_6	FAP-like Endothelial cells	LAMB1	CD44	0.239234	3	LAMB1_CD44	LAMB1 - CD44	LAMININ	ECM-Receptor	KEGG: hsa04512	ASPCs_6 -> FAP-like Endothelial cells (Non-obese)	0.0152983	ASPCs_6 -> FAP-like Endothelial cells	Non-obese
	Lymphoid-like Endothelial cells	Adipocyte-like Endothelial cells	LAMA2	ITGA6_ITGB1	0.231228	3	LAMA2_ITGA6_ITGB1	LAMA2 - (ITGA6+ITGB1)	LAMININ	ECM-Receptor	KEGG: hsa04512	Lymphoid-like Endothelial cells -> Adipocyte-like Endothelial cells (Non-obese)	0.0132371	Lymphoid-like Endothelial cells -> Adipocyte-like Endothelial cells	Non-obese		Capillary Endothelial cells 1	FAP-like Endothelial cells	LAMB1	CD44	0.258804	3	LAMB1_CD44	LAMB1 - CD44	LAMININ	ECM-Receptor	KEGG: hsa04512	Capillary Endothelial cells 1 -> FAP-like Endothelial cells (Non-obese)	0.0209853	Capillary Endothelial cells 1 -> FAP-like Endothelial cells	Non-obese
	Mast cells	Adipocyte-like Endothelial cells	LAMA2	ITGA6_ITGB1	0.226561	3	LAMA2_ITGA6_ITGB1	LAMA2 - (ITGA6+ITGB1)	LAMININ	ECM-Receptor	KEGG: hsa04512	Mast cells -> Adipocyte-like Endothelial cells (Non-obese)	0.0121088	Mast cells -> Adipocyte-like Endothelial cells	Non-obese		Capillary Endothelial cells 2	FAP-like Endothelial cells	LAMB1	CD44	0.225035	3	LAMB1_CD44	LAMB1 - CD44	LAMININ	ECM-Receptor	KEGG: hsa04512	Capillary Endothelial cells 2 -> FAP-like Endothelial cells (Non-obese)	0.0117516	Capillary Endothelial cells 2 -> FAP-like Endothelial cells	Non-obese
	Mesenchymal-like Endothelial cells	Adipocyte-like Endothelial cells	LAMA2	ITGA6_ITGB1	0.324951	3	LAMA2_ITGA6_ITGB1	LAMA2 - (ITGA6+ITGB1)	LAMININ	ECM-Receptor	KEGG: hsa04512	Mesenchymal-like Endothelial cells -> Adipocyte-like Endothelial cells (Non-obese)	0.0460795	Mesenchymal-like Endothelial cells -> Adipocyte-like Endothelial cells	Non-obese		FAP-like Endothelial cells	FAP-like Endothelial cells	LAMB1	CD44	0.287437	3	LAMB1_CD44	LAMB1 - CD44	LAMININ	ECM-Receptor	KEGG: hsa04512	FAP-like Endothelial cells -> FAP-like Endothelial cells (Non-obese)	0.0308374	FAP-like Endothelial cells -> FAP-like Endothelial cells	Non-obese
	Myeloid-like Endothelial cells 1	Adipocyte-like Endothelial cells	LAMA2	ITGA6_ITGB1	0.208075	3	LAMA2_ITGA6_ITGB1	LAMA2 - (ITGA6+ITGB1)	LAMININ	ECM-Receptor	KEGG: hsa04512	Myeloid-like Endothelial cells 1 -> Adipocyte-like Endothelial cells (Non-obese)	0.0081808	Myeloid-like Endothelial cells 1 -> Adipocyte-like Endothelial cells	Non-obese		Lymphatic Endothelial cells	FAP-like Endothelial cells	LAMB1	CD44	0.224156	3	LAMB1_CD44	LAMB1 - CD44	LAMININ	ECM-Receptor	KEGG: hsa04512	Lymphatic Endothelial cells -> FAP-like Endothelial cells (Non-obese)	0.0115487	Lymphatic Endothelial cells -> FAP-like Endothelial cells	Non-obese
	Myeloid-like Endothelial cells 2	Adipocyte-like Endothelial cells	LAMA2	ITGA6_ITGB1	0.329811	3	LAMA2_ITGA6_ITGB1	LAMA2 - (ITGA6+ITGB1)	LAMININ	ECM-Receptor	KEGG: hsa04512	Myeloid-like Endothelial cells 2 -> Adipocyte-like Endothelial cells (Non-obese)	0.0482174	Myeloid-like Endothelial cells 2 -> Adipocyte-like Endothelial cells	Non-obese		Lymphoid-like Endothelial cells	FAP-like Endothelial cells	LAMB1	CD44	0.233193	3	LAMB1_CD44	LAMB1 - CD44	LAMININ	ECM-Receptor	KEGG: hsa04512	Lymphoid-like Endothelial cells -> FAP-like Endothelial cells (Non-obese)	0.0137283	Lymphoid-like Endothelial cells -> FAP-like Endothelial cells	Non-obese
	Pre-adipocytes	Adipocyte-like Endothelial cells	LAMA2	ITGA6_ITGB1	0.238084	3	LAMA2_ITGA6_ITGB1	LAMA2 - (ITGA6+ITGB1)	LAMININ	ECM-Receptor	KEGG: hsa04512	Pre-adipocytes -> Adipocyte-like Endothelial cells (Non-obese)	0.0149925	Pre-adipocytes -> Adipocyte-like Endothelial cells	Non-obese		Mesenchymal-like Endothelial cells	FAP-like Endothelial cells	LAMB1	CD44	0.29263	3	LAMB1_CD44	LAMB1 - CD44	LAMININ	ECM-Receptor	KEGG: hsa04512	Mesenchymal-like Endothelial cells -> FAP-like Endothelial cells (Non-obese)	0.0328016	Mesenchymal-like Endothelial cells -> FAP-like Endothelial cells	Non-obese
	Activated Vascular Endothelial cells	Arterial Endothelial cells	LAMA2	ITGA6_ITGB1	0.307884	3	LAMA2_ITGA6_ITGB1	LAMA2 - (ITGA6+ITGB1)	LAMININ	ECM-Receptor	KEGG: hsa04512	Activated Vascular Endothelial cells -> Arterial Endothelial cells (Non-obese)	0.0388526	Activated Vascular Endothelial cells -> Arterial Endothelial cells	Non-obese		Myeloid-like Endothelial cells 1	FAP-like Endothelial cells	LAMB1	CD44	0.232918	3	LAMB1_CD44	LAMB1 - CD44	LAMININ	ECM-Receptor	KEGG: hsa04512	Myeloid-like Endothelial cells 1 -> FAP-like Endothelial cells (Non-obese)	0.013659	Myeloid-like Endothelial cells 1 -> FAP-like Endothelial cells	Non-obese
	Adipocyte_1	Arterial Endothelial cells	LAMA2	ITGA6_ITGB1	0.188853	3	LAMA2_ITGA6_ITGB1	LAMA2 - (ITGA6+ITGB1)	LAMININ	ECM-Receptor	KEGG: hsa04512	Adipocyte_1 -> Arterial Endothelial cells (Non-obese)	0.00501605	Adipocyte_1 -> Arterial Endothelial cells	Non-obese		Myeloid-like Endothelial cells 2	FAP-like Endothelial cells	LAMB1	CD44	0.307869	3	LAMB1_CD44	LAMB1 - CD44	LAMININ	ECM-Receptor	KEGG: hsa04512	Myeloid-like Endothelial cells 2 -> FAP-like Endothelial cells (Non-obese)	0.0388467	Myeloid-like Endothelial cells 2 -> FAP-like Endothelial cells	Non-obese
	Adipocyte_2	Arterial Endothelial cells	LAMA2	ITGA6_ITGB1	0.188202	3	LAMA2_ITGA6_ITGB1	LAMA2 - (ITGA6+ITGB1)	LAMININ	ECM-Receptor	KEGG: hsa04512	Adipocyte_2 -> Arterial Endothelial cells (Non-obese)	0.00492498	Adipocyte_2 -> Arterial Endothelial cells	Non-obese		Pericytes	FAP-like Endothelial cells	LAMB1	CD44	0.257895	3	LAMB1_CD44	LAMB1 - CD44	LAMININ	ECM-Receptor	KEGG: hsa04512	Pericytes -> FAP-like Endothelial cells (Non-obese)	0.0207017	Pericytes -> FAP-like Endothelial cells	Non-obese
	Adipocyte_3	Arterial Endothelial cells	LAMA2	ITGA6_ITGB1	0.18666	3	LAMA2_ITGA6_ITGB1	LAMA2 - (ITGA6+ITGB1)	LAMININ	ECM-Receptor	KEGG: hsa04512	Adipocyte_3 -> Arterial Endothelial cells (Non-obese)	0.00471345	Adipocyte_3 -> Arterial Endothelial cells	Non-obese		Activated Vascular Endothelial cells	Lymphoid-like Endothelial cells	LAMB1	CD44	0.251211	3	LAMB1_CD44	LAMB1 - CD44	LAMININ	ECM-Receptor	KEGG: hsa04512	Activated Vascular Endothelial cells -> Lymphoid-like Endothelial cells (Non-obese)	0.0186723	Activated Vascular Endothelial cells -> Lymphoid-like Endothelial cells	Non-obese
	Adipocyte_4	Arterial Endothelial cells	LAMA2	ITGA6_ITGB1	0.188357	3	LAMA2_ITGA6_ITGB1	LAMA2 - (ITGA6+ITGB1)	LAMININ	ECM-Receptor	KEGG: hsa04512	Adipocyte_4 -> Arterial Endothelial cells (Non-obese)	0.00494653	Adipocyte_4 -> Arterial Endothelial cells	Non-obese		Adipocyte_1	Lymphoid-like Endothelial cells	LAMB1	CD44	0.303979	3	LAMB1_CD44	LAMB1 - CD44	LAMININ	ECM-Receptor	KEGG: hsa04512	Adipocyte_1 -> Lymphoid-like Endothelial cells (Non-obese)	0.0372649	Adipocyte_1 -> Lymphoid-like Endothelial cells	Non-obese
	Adipocyte_5	Arterial Endothelial cells	LAMA2	ITGA6_ITGB1	0.308301	3	LAMA2_ITGA6_ITGB1	LAMA2 - (ITGA6+ITGB1)	LAMININ	ECM-Receptor	KEGG: hsa04512	Adipocyte_5 -> Arterial Endothelial cells (Non-obese)	0.0390238	Adipocyte_5 -> Arterial Endothelial cells	Non-obese		Adipocyte_2	Lymphoid-like Endothelial cells	LAMB1	CD44	0.3201	3	LAMB1_CD44	LAMB1 - CD44	LAMININ	ECM-Receptor	KEGG: hsa04512	Adipocyte_2 -> Lymphoid-like Endothelial cells (Non-obese)	0.04398	Adipocyte_2 -> Lymphoid-like Endothelial cells	Non-obese
	Adipocyte-like Endothelial cells	Arterial Endothelial cells	LAMA2	ITGA6_ITGB1	0.318815	3	LAMA2_ITGA6_ITGB1	LAMA2 - (ITGA6+ITGB1)	LAMININ	ECM-Receptor	KEGG: hsa04512	Adipocyte-like Endothelial cells -> Arterial Endothelial cells (Non-obese)	0.0434295	Adipocyte-like Endothelial cells -> Arterial Endothelial cells	Non-obese		Adipocyte_3	Lymphoid-like Endothelial cells	LAMB1	CD44	0.2338	3	LAMB1_CD44	LAMB1 - CD44	LAMININ	ECM-Receptor	KEGG: hsa04512	Adipocyte_3 -> Lymphoid-like Endothelial cells (Non-obese)	0.013882	Adipocyte_3 -> Lymphoid-like Endothelial cells	Non-obese
	Arterial Endothelial cells	Arterial Endothelial cells	LAMA2	ITGA6_ITGB1	0.275609	3	LAMA2_ITGA6_ITGB1	LAMA2 - (ITGA6+ITGB1)	LAMININ	ECM-Receptor	KEGG: hsa04512	Arterial Endothelial cells -> Arterial Endothelial cells (Non-obese)	0.0265606	Arterial Endothelial cells -> Arterial Endothelial cells	Non-obese		Adipocyte_4	Lymphoid-like Endothelial cells	LAMB1	CD44	0.238351	3	LAMB1_CD44	LAMB1 - CD44	LAMININ	ECM-Receptor	KEGG: hsa04512	Adipocyte_4 -> Lymphoid-like Endothelial cells (Non-obese)	0.0150634	Adipocyte_4 -> Lymphoid-like Endothelial cells	Non-obese
	ASPCs_1	Arterial Endothelial cells	LAMA2	ITGA6_ITGB1	0.311105	3	LAMA2_ITGA6_ITGB1	LAMA2 - (ITGA6+ITGB1)	LAMININ	ECM-Receptor	KEGG: hsa04512	ASPCs_1 -> Arterial Endothelial cells (Non-obese)	0.0401815	ASPCs_1 -> Arterial Endothelial cells	Non-obese		Adipocyte_5	Lymphoid-like Endothelial cells	LAMB1	CD44	0.318363	3	LAMB1_CD44	LAMB1 - CD44	LAMININ	ECM-Receptor	KEGG: hsa04512	Adipocyte_5 -> Lymphoid-like Endothelial cells (Non-obese)	0.0432367	Adipocyte_5 -> Lymphoid-like Endothelial cells	Non-obese
	ASPCs_2	Arterial Endothelial cells	LAMA2	ITGA6_ITGB1	0.324739	3	LAMA2_ITGA6_ITGB1	LAMA2 - (ITGA6+ITGB1)	LAMININ	ECM-Receptor	KEGG: hsa04512	ASPCs_2 -> Arterial Endothelial cells (Non-obese)	0.0459871	ASPCs_2 -> Arterial Endothelial cells	Non-obese		Adipocyte-like Endothelial cells	Lymphoid-like Endothelial cells	LAMB1	CD44	0.34019	3	LAMB1_CD44	LAMB1 - CD44	LAMININ	ECM-Receptor	KEGG: hsa04512	Adipocyte-like Endothelial cells -> Lymphoid-like Endothelial cells (Non-obese)	0.0528903	Adipocyte-like Endothelial cells -> Lymphoid-like Endothelial cells	Non-obese
	ASPCs_3	Arterial Endothelial cells	LAMA2	ITGA6_ITGB1	0.373353	3	LAMA2_ITGA6_ITGB1	LAMA2 - (ITGA6+ITGB1)	LAMININ	ECM-Receptor	KEGG: hsa04512	ASPCs_3 -> Arterial Endothelial cells (Non-obese)	0.0686711	ASPCs_3 -> Arterial Endothelial cells	Non-obese		ASPCs_1	Lymphoid-like Endothelial cells	LAMB1	CD44	0.244784	3	LAMB1_CD44	LAMB1 - CD44	LAMININ	ECM-Receptor	KEGG: hsa04512	ASPCs_1 -> Lymphoid-like Endothelial cells (Non-obese)	0.0168192	ASPCs_1 -> Lymphoid-like Endothelial cells	Non-obese
	ASPCs_4	Arterial Endothelial cells	LAMA2	ITGA6_ITGB1	0.383077	3	LAMA2_ITGA6_ITGB1	LAMA2 - (ITGA6+ITGB1)	LAMININ	ECM-Receptor	KEGG: hsa04512	ASPCs_4 -> Arterial Endothelial cells (Non-obese)	0.0735021	ASPCs_4 -> Arterial Endothelial cells	Non-obese		ASPCs_3	Lymphoid-like Endothelial cells	LAMB1	CD44	0.27007	3	LAMB1_CD44	LAMB1 - CD44	LAMININ	ECM-Receptor	KEGG: hsa04512	ASPCs_3 -> Lymphoid-like Endothelial cells (Non-obese)	0.0246559	ASPCs_3 -> Lymphoid-like Endothelial cells	Non-obese
	ASPCs_5	Arterial Endothelial cells	LAMA2	ITGA6_ITGB1	0.350665	3	LAMA2_ITGA6_ITGB1	LAMA2 - (ITGA6+ITGB1)	LAMININ	ECM-Receptor	KEGG: hsa04512	ASPCs_5 -> Arterial Endothelial cells (Non-obese)	0.0577447	ASPCs_5 -> Arterial Endothelial cells	Non-obese		ASPCs_4	Lymphoid-like Endothelial cells	LAMB1	CD44	0.271133	3	LAMB1_CD44	LAMB1 - CD44	LAMININ	ECM-Receptor	KEGG: hsa04512	ASPCs_4 -> Lymphoid-like Endothelial cells (Non-obese)	0.0250162	ASPCs_4 -> Lymphoid-like Endothelial cells	Non-obese
	ASPCs_6	Arterial Endothelial cells	LAMA2	ITGA6_ITGB1	0.306912	3	LAMA2_ITGA6_ITGB1	LAMA2 - (ITGA6+ITGB1)	LAMININ	ECM-Receptor	KEGG: hsa04512	ASPCs_6 -> Arterial Endothelial cells (Non-obese)	0.038455	ASPCs_6 -> Arterial Endothelial cells	Non-obese		ASPCs_5	Lymphoid-like Endothelial cells	LAMB1	CD44	0.257379	3	LAMB1_CD44	LAMB1 - CD44	LAMININ	ECM-Receptor	KEGG: hsa04512	ASPCs_5 -> Lymphoid-like Endothelial cells (Non-obese)	0.0205412	ASPCs_5 -> Lymphoid-like Endothelial cells	Non-obese
	FAP-like Endothelial cells	Arterial Endothelial cells	LAMA2	ITGA6_ITGB1	0.328693	3	LAMA2_ITGA6_ITGB1	LAMA2 - (ITGA6+ITGB1)	LAMININ	ECM-Receptor	KEGG: hsa04512	FAP-like Endothelial cells -> Arterial Endothelial cells (Non-obese)	0.0477227	FAP-like Endothelial cells -> Arterial Endothelial cells	Non-obese		ASPCs_6	Lymphoid-like Endothelial cells	LAMB1	CD44	0.247803	3	LAMB1_CD44	LAMB1 - CD44	LAMININ	ECM-Receptor	KEGG: hsa04512	ASPCs_6 -> Lymphoid-like Endothelial cells (Non-obese)	0.0176775	ASPCs_6 -> Lymphoid-like Endothelial cells	Non-obese
	Lymphoid-like Endothelial cells	Arterial Endothelial cells	LAMA2	ITGA6_ITGB1	0.231335	3	LAMA2_ITGA6_ITGB1	LAMA2 - (ITGA6+ITGB1)	LAMININ	ECM-Receptor	KEGG: hsa04512	Lymphoid-like Endothelial cells -> Arterial Endothelial cells (Non-obese)	0.0132635	Lymphoid-like Endothelial cells -> Arterial Endothelial cells	Non-obese		Capillary Endothelial cells 1	Lymphoid-like Endothelial cells	LAMB1	CD44	0.268797	3	LAMB1_CD44	LAMB1 - CD44	LAMININ	ECM-Receptor	KEGG: hsa04512	Capillary Endothelial cells 1 -> Lymphoid-like Endothelial cells (Non-obese)	0.0242271	Capillary Endothelial cells 1 -> Lymphoid-like Endothelial cells	Non-obese
	Mast cells	Arterial Endothelial cells	LAMA2	ITGA6_ITGB1	0.226663	3	LAMA2_ITGA6_ITGB1	LAMA2 - (ITGA6+ITGB1)	LAMININ	ECM-Receptor	KEGG: hsa04512	Mast cells -> Arterial Endothelial cells (Non-obese)	0.0121329	Mast cells -> Arterial Endothelial cells	Non-obese		Capillary Endothelial cells 2	Lymphoid-like Endothelial cells	LAMB1	CD44	0.232631	3	LAMB1_CD44	LAMB1 - CD44	LAMININ	ECM-Receptor	KEGG: hsa04512	Capillary Endothelial cells 2 -> Lymphoid-like Endothelial cells (Non-obese)	0.0135868	Capillary Endothelial cells 2 -> Lymphoid-like Endothelial cells	Non-obese
	Mesenchymal-like Endothelial cells	Arterial Endothelial cells	LAMA2	ITGA6_ITGB1	0.325154	3	LAMA2_ITGA6_ITGB1	LAMA2 - (ITGA6+ITGB1)	LAMININ	ECM-Receptor	KEGG: hsa04512	Mesenchymal-like Endothelial cells -> Arterial Endothelial cells (Non-obese)	0.0461681	Mesenchymal-like Endothelial cells -> Arterial Endothelial cells	Non-obese		FAP-like Endothelial cells	Lymphoid-like Endothelial cells	LAMB1	CD44	0.299677	3	LAMB1_CD44	LAMB1 - CD44	LAMININ	ECM-Receptor	KEGG: hsa04512	FAP-like Endothelial cells -> Lymphoid-like Endothelial cells (Non-obese)	0.0355459	FAP-like Endothelial cells -> Lymphoid-like Endothelial cells	Non-obese
	Myeloid-like Endothelial cells 1	Arterial Endothelial cells	LAMA2	ITGA6_ITGB1	0.208161	3	LAMA2_ITGA6_ITGB1	LAMA2 - (ITGA6+ITGB1)	LAMININ	ECM-Receptor	KEGG: hsa04512	Myeloid-like Endothelial cells 1 -> Arterial Endothelial cells (Non-obese)	0.00819715	Myeloid-like Endothelial cells 1 -> Arterial Endothelial cells	Non-obese		Lymphatic Endothelial cells	Lymphoid-like Endothelial cells	LAMB1	CD44	0.231694	3	LAMB1_CD44	LAMB1 - CD44	LAMININ	ECM-Receptor	KEGG: hsa04512	Lymphatic Endothelial cells -> Lymphoid-like Endothelial cells (Non-obese)	0.0133527	Lymphatic Endothelial cells -> Lymphoid-like Endothelial cells	Non-obese
	Myeloid-like Endothelial cells 2	Arterial Endothelial cells	LAMA2	ITGA6_ITGB1	0.33002	3	LAMA2_ITGA6_ITGB1	LAMA2 - (ITGA6+ITGB1)	LAMININ	ECM-Receptor	KEGG: hsa04512	Myeloid-like Endothelial cells 2 -> Arterial Endothelial cells (Non-obese)	0.0483098	Myeloid-like Endothelial cells 2 -> Arterial Endothelial cells	Non-obese		Lymphoid-like Endothelial cells	Lymphoid-like Endothelial cells	LAMB1	CD44	0.241342	3	LAMB1_CD44	LAMB1 - CD44	LAMININ	ECM-Receptor	KEGG: hsa04512	Lymphoid-like Endothelial cells -> Lymphoid-like Endothelial cells (Non-obese)	0.0158672	Lymphoid-like Endothelial cells -> Lymphoid-like Endothelial cells	Non-obese
	Pre-adipocytes	Arterial Endothelial cells	LAMA2	ITGA6_ITGB1	0.238196	3	LAMA2_ITGA6_ITGB1	LAMA2 - (ITGA6+ITGB1)	LAMININ	ECM-Receptor	KEGG: hsa04512	Pre-adipocytes -> Arterial Endothelial cells (Non-obese)	0.0150223	Pre-adipocytes -> Arterial Endothelial cells	Non-obese		Mesenchymal-like Endothelial cells	Lymphoid-like Endothelial cells	LAMB1	CD44	0.305298	3	LAMB1_CD44	LAMB1 - CD44	LAMININ	ECM-Receptor	KEGG: hsa04512	Mesenchymal-like Endothelial cells -> Lymphoid-like Endothelial cells (Non-obese)	0.0377983	Mesenchymal-like Endothelial cells -> Lymphoid-like Endothelial cells	Non-obese
	Activated Vascular Endothelial cells	Capillary Endothelial cells 1	LAMA2	ITGA6_ITGB1	0.328296	3	LAMA2_ITGA6_ITGB1	LAMA2 - (ITGA6+ITGB1)	LAMININ	ECM-Receptor	KEGG: hsa04512	Activated Vascular Endothelial cells -> Capillary Endothelial cells 1 (Non-obese)	0.0475472	Activated Vascular Endothelial cells -> Capillary Endothelial cells 1	Non-obese		Myeloid-like Endothelial cells 1	Lymphoid-like Endothelial cells	LAMB1	CD44	0.241048	3	LAMB1_CD44	LAMB1 - CD44	LAMININ	ECM-Receptor	KEGG: hsa04512	Myeloid-like Endothelial cells 1 -> Lymphoid-like Endothelial cells (Non-obese)	0.0157873	Myeloid-like Endothelial cells 1 -> Lymphoid-like Endothelial cells	Non-obese
	Adipocyte_1	Capillary Endothelial cells 1	LAMA2	ITGA6_ITGB1	0.196647	3	LAMA2_ITGA6_ITGB1	LAMA2 - (ITGA6+ITGB1)	LAMININ	ECM-Receptor	KEGG: hsa04512	Adipocyte_1 -> Capillary Endothelial cells 1 (Non-obese)	0.00618731	Adipocyte_1 -> Capillary Endothelial cells 1	Non-obese		Myeloid-like Endothelial cells 2	Lymphoid-like Endothelial cells	LAMB1	CD44	0.321823	3	LAMB1_CD44	LAMB1 - CD44	LAMININ	ECM-Receptor	KEGG: hsa04512	Myeloid-like Endothelial cells 2 -> Lymphoid-like Endothelial cells (Non-obese)	0.0447218	Myeloid-like Endothelial cells 2 -> Lymphoid-like Endothelial cells	Non-obese
	Adipocyte_2	Capillary Endothelial cells 1	LAMA2	ITGA6_ITGB1	0.195942	3	LAMA2_ITGA6_ITGB1	LAMA2 - (ITGA6+ITGB1)	LAMININ	ECM-Receptor	KEGG: hsa04512	Adipocyte_2 -> Capillary Endothelial cells 1 (Non-obese)	0.0060751	Adipocyte_2 -> Capillary Endothelial cells 1	Non-obese		Pericytes	Lymphoid-like Endothelial cells	LAMB1	CD44	0.267821	3	LAMB1_CD44	LAMB1 - CD44	LAMININ	ECM-Receptor	KEGG: hsa04512	Pericytes -> Lymphoid-like Endothelial cells (Non-obese)	0.0239008	Pericytes -> Lymphoid-like Endothelial cells	Non-obese
	Adipocyte_3	Capillary Endothelial cells 1	LAMA2	ITGA6_ITGB1	0.194273	3	LAMA2_ITGA6_ITGB1	LAMA2 - (ITGA6+ITGB1)	LAMININ	ECM-Receptor	KEGG: hsa04512	Adipocyte_3 -> Capillary Endothelial cells 1 (Non-obese)	0.00581446	Adipocyte_3 -> Capillary Endothelial cells 1	Non-obese		Adipocyte_1	Macro/Mono_1	LAMB1	CD44	0.235737	3	LAMB1_CD44	LAMB1 - CD44	LAMININ	ECM-Receptor	KEGG: hsa04512	Adipocyte_1 -> Macro/Mono_1 (Non-obese)	0.0143787	Adipocyte_1 -> Macro/Mono_1	Non-obese
	Adipocyte_4	Capillary Endothelial cells 1	LAMA2	ITGA6_ITGB1	0.196109	3	LAMA2_ITGA6_ITGB1	LAMA2 - (ITGA6+ITGB1)	LAMININ	ECM-Receptor	KEGG: hsa04512	Adipocyte_4 -> Capillary Endothelial cells 1 (Non-obese)	0.00610165	Adipocyte_4 -> Capillary Endothelial cells 1	Non-obese		Adipocyte_2	Macro/Mono_1	LAMB1	CD44	0.245578	3	LAMB1_CD44	LAMB1 - CD44	LAMININ	ECM-Receptor	KEGG: hsa04512	Adipocyte_2 -> Macro/Mono_1 (Non-obese)	0.0170427	Adipocyte_2 -> Macro/Mono_1	Non-obese
	Adipocyte_5	Capillary Endothelial cells 1	LAMA2	ITGA6_ITGB1	0.328766	3	LAMA2_ITGA6_ITGB1	LAMA2 - (ITGA6+ITGB1)	LAMININ	ECM-Receptor	KEGG: hsa04512	Adipocyte_5 -> Capillary Endothelial cells 1 (Non-obese)	0.0477548	Adipocyte_5 -> Capillary Endothelial cells 1	Non-obese		Adipocyte_5	Macro/Mono_1	LAMB1	CD44	0.244526	3	LAMB1_CD44	LAMB1 - CD44	LAMININ	ECM-Receptor	KEGG: hsa04512	Adipocyte_5 -> Macro/Mono_1 (Non-obese)	0.0167467	Adipocyte_5 -> Macro/Mono_1	Non-obese
	Adipocyte-like Endothelial cells	Capillary Endothelial cells 1	LAMA2	ITGA6_ITGB1	0.34063	3	LAMA2_ITGA6_ITGB1	LAMA2 - (ITGA6+ITGB1)	LAMININ	ECM-Receptor	KEGG: hsa04512	Adipocyte-like Endothelial cells -> Capillary Endothelial cells 1 (Non-obese)	0.0530918	Adipocyte-like Endothelial cells -> Capillary Endothelial cells 1	Non-obese		Adipocyte-like Endothelial cells	Macro/Mono_1	LAMB1	CD44	0.257611	3	LAMB1_CD44	LAMB1 - CD44	LAMININ	ECM-Receptor	KEGG: hsa04512	Adipocyte-like Endothelial cells -> Macro/Mono_1 (Non-obese)	0.0206133	Adipocyte-like Endothelial cells -> Macro/Mono_1	Non-obese
	Arterial Endothelial cells	Capillary Endothelial cells 1	LAMA2	ITGA6_ITGB1	0.292098	3	LAMA2_ITGA6_ITGB1	LAMA2 - (ITGA6+ITGB1)	LAMININ	ECM-Receptor	KEGG: hsa04512	Arterial Endothelial cells -> Capillary Endothelial cells 1 (Non-obese)	0.0325977	Arterial Endothelial cells -> Capillary Endothelial cells 1	Non-obese		ASPCs_3	Macro/Mono_1	LAMB1	CD44	0.214452	3	LAMB1_CD44	LAMB1 - CD44	LAMININ	ECM-Receptor	KEGG: hsa04512	ASPCs_3 -> Macro/Mono_1 (Non-obese)	0.0094376	ASPCs_3 -> Macro/Mono_1	Non-obese
	ASPCs_1	Capillary Endothelial cells 1	LAMA2	ITGA6_ITGB1	0.331927	3	LAMA2_ITGA6_ITGB1	LAMA2 - (ITGA6+ITGB1)	LAMININ	ECM-Receptor	KEGG: hsa04512	ASPCs_1 -> Capillary Endothelial cells 1 (Non-obese)	0.0491582	ASPCs_1 -> Capillary Endothelial cells 1	Non-obese		ASPCs_4	Macro/Mono_1	LAMB1	CD44	0.215132	3	LAMB1_CD44	LAMB1 - CD44	LAMININ	ECM-Receptor	KEGG: hsa04512	ASPCs_4 -> Macro/Mono_1 (Non-obese)	0.00957771	ASPCs_4 -> Macro/Mono_1	Non-obese
	ASPCs_2	Capillary Endothelial cells 1	LAMA2	ITGA6_ITGB1	0.34733	3	LAMA2_ITGA6_ITGB1	LAMA2 - (ITGA6+ITGB1)	LAMININ	ECM-Receptor	KEGG: hsa04512	ASPCs_2 -> Capillary Endothelial cells 1 (Non-obese)	0.056185	ASPCs_2 -> Capillary Endothelial cells 1	Non-obese		Capillary Endothelial cells 1	Macro/Mono_1	LAMB1	CD44	0.213636	3	LAMB1_CD44	LAMB1 - CD44	LAMININ	ECM-Receptor	KEGG: hsa04512	Capillary Endothelial cells 1 -> Macro/Mono_1 (Non-obese)	0.00927097	Capillary Endothelial cells 1 -> Macro/Mono_1	Non-obese
	ASPCs_3	Capillary Endothelial cells 1	LAMA2	ITGA6_ITGB1	0.402674	3	LAMA2_ITGA6_ITGB1	LAMA2 - (ITGA6+ITGB1)	LAMININ	ECM-Receptor	KEGG: hsa04512	ASPCs_3 -> Capillary Endothelial cells 1 (Non-obese)	0.0834592	ASPCs_3 -> Capillary Endothelial cells 1	Non-obese		FAP-like Endothelial cells	Macro/Mono_1	LAMB1	CD44	0.233082	3	LAMB1_CD44	LAMB1 - CD44	LAMININ	ECM-Receptor	KEGG: hsa04512	FAP-like Endothelial cells -> Macro/Mono_1 (Non-obese)	0.0137004	FAP-like Endothelial cells -> Macro/Mono_1	Non-obese
	ASPCs_4	Capillary Endothelial cells 1	LAMA2	ITGA6_ITGB1	0.413817	3	LAMA2_ITGA6_ITGB1	LAMA2 - (ITGA6+ITGB1)	LAMININ	ECM-Receptor	KEGG: hsa04512	ASPCs_4 -> Capillary Endothelial cells 1 (Non-obese)	0.0892308	ASPCs_4 -> Capillary Endothelial cells 1	Non-obese		Mesenchymal-like Endothelial cells	Macro/Mono_1	LAMB1	CD44	0.236549	3	LAMB1_CD44	LAMB1 - CD44	LAMININ	ECM-Receptor	KEGG: hsa04512	Mesenchymal-like Endothelial cells -> Macro/Mono_1 (Non-obese)	0.0145895	Mesenchymal-like Endothelial cells -> Macro/Mono_1	Non-obese
	ASPCs_5	Capillary Endothelial cells 1	LAMA2	ITGA6_ITGB1	0.376766	3	LAMA2_ITGA6_ITGB1	LAMA2 - (ITGA6+ITGB1)	LAMININ	ECM-Receptor	KEGG: hsa04512	ASPCs_5 -> Capillary Endothelial cells 1 (Non-obese)	0.0703575	ASPCs_5 -> Capillary Endothelial cells 1	Non-obese		Myeloid-like Endothelial cells 2	Macro/Mono_1	LAMB1	CD44	0.24662	3	LAMB1_CD44	LAMB1 - CD44	LAMININ	ECM-Receptor	KEGG: hsa04512	Myeloid-like Endothelial cells 2 -> Macro/Mono_1 (Non-obese)	0.0173384	Myeloid-like Endothelial cells 2 -> Macro/Mono_1	Non-obese
	ASPCs_6	Capillary Endothelial cells 1	LAMA2	ITGA6_ITGB1	0.327201	3	LAMA2_ITGA6_ITGB1	LAMA2 - (ITGA6+ITGB1)	LAMININ	ECM-Receptor	KEGG: hsa04512	ASPCs_6 -> Capillary Endothelial cells 1 (Non-obese)	0.047065	ASPCs_6 -> Capillary Endothelial cells 1	Non-obese		Pericytes	Macro/Mono_1	LAMB1	CD44	0.213009	3	LAMB1_CD44	LAMB1 - CD44	LAMININ	ECM-Receptor	KEGG: hsa04512	Pericytes -> Macro/Mono_1 (Non-obese)	0.0091442	Pericytes -> Macro/Mono_1	Non-obese
	FAP-like Endothelial cells	Capillary Endothelial cells 1	LAMA2	ITGA6_ITGB1	0.351807	3	LAMA2_ITGA6_ITGB1	LAMA2 - (ITGA6+ITGB1)	LAMININ	ECM-Receptor	KEGG: hsa04512	FAP-like Endothelial cells -> Capillary Endothelial cells 1 (Non-obese)	0.0582819	FAP-like Endothelial cells -> Capillary Endothelial cells 1	Non-obese		Adipocyte_1	Macro/Mono_10	LAMB1	CD44	0.259617	3	LAMB1_CD44	LAMB1 - CD44	LAMININ	ECM-Receptor	KEGG: hsa04512	Adipocyte_1 -> Macro/Mono_10 (Non-obese)	0.0212408	Adipocyte_1 -> Macro/Mono_10	Non-obese
	Lymphoid-like Endothelial cells	Capillary Endothelial cells 1	LAMA2	ITGA6_ITGB1	0.243024	3	LAMA2_ITGA6_ITGB1	LAMA2 - (ITGA6+ITGB1)	LAMININ	ECM-Receptor	KEGG: hsa04512	Lymphoid-like Endothelial cells -> Capillary Endothelial cells 1 (Non-obese)	0.0163289	Lymphoid-like Endothelial cells -> Capillary Endothelial cells 1	Non-obese		Adipocyte_2	Macro/Mono_10	LAMB1	CD44	0.271507	3	LAMB1_CD44	LAMB1 - CD44	LAMININ	ECM-Receptor	KEGG: hsa04512	Adipocyte_2 -> Macro/Mono_10 (Non-obese)	0.0251438	Adipocyte_2 -> Macro/Mono_10	Non-obese
	Mast cells	Capillary Endothelial cells 1	LAMA2	ITGA6_ITGB1	0.237889	3	LAMA2_ITGA6_ITGB1	LAMA2 - (ITGA6+ITGB1)	LAMININ	ECM-Receptor	KEGG: hsa04512	Mast cells -> Capillary Endothelial cells 1 (Non-obese)	0.014941	Mast cells -> Capillary Endothelial cells 1	Non-obese		Adipocyte_5	Macro/Mono_10	LAMB1	CD44	0.270232	3	LAMB1_CD44	LAMB1 - CD44	LAMININ	ECM-Receptor	KEGG: hsa04512	Adipocyte_5 -> Macro/Mono_10 (Non-obese)	0.0247106	Adipocyte_5 -> Macro/Mono_10	Non-obese
	Mesenchymal-like Endothelial cells	Capillary Endothelial cells 1	LAMA2	ITGA6_ITGB1	0.347799	3	LAMA2_ITGA6_ITGB1	LAMA2 - (ITGA6+ITGB1)	LAMININ	ECM-Receptor	KEGG: hsa04512	Mesenchymal-like Endothelial cells -> Capillary Endothelial cells 1 (Non-obese)	0.0564037	Mesenchymal-like Endothelial cells -> Capillary Endothelial cells 1	Non-obese		Adipocyte-like Endothelial cells	Macro/Mono_10	LAMB1	CD44	0.286151	3	LAMB1_CD44	LAMB1 - CD44	LAMININ	ECM-Receptor	KEGG: hsa04512	Adipocyte-like Endothelial cells -> Macro/Mono_10 (Non-obese)	0.0303592	Adipocyte-like Endothelial cells -> Macro/Mono_10	Non-obese
	Myeloid-like Endothelial cells 1	Capillary Endothelial cells 1	LAMA2	ITGA6_ITGB1	0.217635	3	LAMA2_ITGA6_ITGB1	LAMA2 - (ITGA6+ITGB1)	LAMININ	ECM-Receptor	KEGG: hsa04512	Myeloid-like Endothelial cells 1 -> Capillary Endothelial cells 1 (Non-obese)	0.0101037	Myeloid-like Endothelial cells 1 -> Capillary Endothelial cells 1	Non-obese		ASPCs_3	Macro/Mono_10	LAMB1	CD44	0.234166	3	LAMB1_CD44	LAMB1 - CD44	LAMININ	ECM-Receptor	KEGG: hsa04512	ASPCs_3 -> Macro/Mono_10 (Non-obese)	0.0139751	ASPCs_3 -> Macro/Mono_10	Non-obese
	Myeloid-like Endothelial cells 2	Capillary Endothelial cells 1	LAMA2	ITGA6_ITGB1	0.353311	3	LAMA2_ITGA6_ITGB1	LAMA2 - (ITGA6+ITGB1)	LAMININ	ECM-Receptor	KEGG: hsa04512	Myeloid-like Endothelial cells 2 -> Capillary Endothelial cells 1 (Non-obese)	0.0589909	Myeloid-like Endothelial cells 2 -> Capillary Endothelial cells 1	Non-obese		ASPCs_4	Macro/Mono_10	LAMB1	CD44	0.234973	3	LAMB1_CD44	LAMB1 - CD44	LAMININ	ECM-Receptor	KEGG: hsa04512	ASPCs_4 -> Macro/Mono_10 (Non-obese)	0.0141816	ASPCs_4 -> Macro/Mono_10	Non-obese
	Pre-adipocytes	Capillary Endothelial cells 1	LAMA2	ITGA6_ITGB1	0.250582	3	LAMA2_ITGA6_ITGB1	LAMA2 - (ITGA6+ITGB1)	LAMININ	ECM-Receptor	KEGG: hsa04512	Pre-adipocytes -> Capillary Endothelial cells 1 (Non-obese)	0.0184866	Pre-adipocytes -> Capillary Endothelial cells 1	Non-obese		ASPCs_5	Macro/Mono_10	LAMB1	CD44	0.224472	2	LAMB1_CD44	LAMB1 - CD44	LAMININ	ECM-Receptor	KEGG: hsa04512	ASPCs_5 -> Macro/Mono_10 (Non-obese)	0.0116216	ASPCs_5 -> Macro/Mono_10	Non-obese
	Activated Vascular Endothelial cells	Capillary Endothelial cells 2	LAMA2	ITGA6_ITGB1	0.406168	3	LAMA2_ITGA6_ITGB1	LAMA2 - (ITGA6+ITGB1)	LAMININ	ECM-Receptor	KEGG: hsa04512	Activated Vascular Endothelial cells -> Capillary Endothelial cells 2 (Non-obese)	0.0852611	Activated Vascular Endothelial cells -> Capillary Endothelial cells 2	Non-obese		Capillary Endothelial cells 1	Macro/Mono_10	LAMB1	CD44	0.233197	3	LAMB1_CD44	LAMB1 - CD44	LAMININ	ECM-Receptor	KEGG: hsa04512	Capillary Endothelial cells 1 -> Macro/Mono_10 (Non-obese)	0.0137294	Capillary Endothelial cells 1 -> Macro/Mono_10	Non-obese
	Adipocyte_1	Capillary Endothelial cells 2	LAMA2	ITGA6_ITGB1	0.223904	3	LAMA2_ITGA6_ITGB1	LAMA2 - (ITGA6+ITGB1)	LAMININ	ECM-Receptor	KEGG: hsa04512	Adipocyte_1 -> Capillary Endothelial cells 2 (Non-obese)	0.0114908	Adipocyte_1 -> Capillary Endothelial cells 2	Non-obese		FAP-like Endothelial cells	Macro/Mono_10	LAMB1	CD44	0.256422	3	LAMB1_CD44	LAMB1 - CD44	LAMININ	ECM-Receptor	KEGG: hsa04512	FAP-like Endothelial cells -> Macro/Mono_10 (Non-obese)	0.0202455	FAP-like Endothelial cells -> Macro/Mono_10	Non-obese
	Adipocyte_2	Capillary Endothelial cells 2	LAMA2	ITGA6_ITGB1	0.222995	3	LAMA2_ITGA6_ITGB1	LAMA2 - (ITGA6+ITGB1)	LAMININ	ECM-Receptor	KEGG: hsa04512	Adipocyte_2 -> Capillary Endothelial cells 2 (Non-obese)	0.0112835	Adipocyte_2 -> Capillary Endothelial cells 2	Non-obese		Mesenchymal-like Endothelial cells	Macro/Mono_10	LAMB1	CD44	0.260595	3	LAMB1_CD44	LAMB1 - CD44	LAMININ	ECM-Receptor	KEGG: hsa04512	Mesenchymal-like Endothelial cells -> Macro/Mono_10 (Non-obese)	0.02155	Mesenchymal-like Endothelial cells -> Macro/Mono_10	Non-obese
	Adipocyte_3	Capillary Endothelial cells 2	LAMA2	ITGA6_ITGB1	0.220846	3	LAMA2_ITGA6_ITGB1	LAMA2 - (ITGA6+ITGB1)	LAMININ	ECM-Receptor	KEGG: hsa04512	Adipocyte_3 -> Capillary Endothelial cells 2 (Non-obese)	0.0108018	Adipocyte_3 -> Capillary Endothelial cells 2	Non-obese		Myeloid-like Endothelial cells 2	Macro/Mono_10	LAMB1	CD44	0.272771	3	LAMB1_CD44	LAMB1 - CD44	LAMININ	ECM-Receptor	KEGG: hsa04512	Myeloid-like Endothelial cells 2 -> Macro/Mono_10 (Non-obese)	0.0255764	Myeloid-like Endothelial cells 2 -> Macro/Mono_10	Non-obese
	Adipocyte_4	Capillary Endothelial cells 2	LAMA2	ITGA6_ITGB1	0.223211	3	LAMA2_ITGA6_ITGB1	LAMA2 - (ITGA6+ITGB1)	LAMININ	ECM-Receptor	KEGG: hsa04512	Adipocyte_4 -> Capillary Endothelial cells 2 (Non-obese)	0.0113326	Adipocyte_4 -> Capillary Endothelial cells 2	Non-obese		Pericytes	Macro/Mono_10	LAMB1	CD44	0.232454	3	LAMB1_CD44	LAMB1 - CD44	LAMININ	ECM-Receptor	KEGG: hsa04512	Pericytes -> Macro/Mono_10 (Non-obese)	0.0135425	Pericytes -> Macro/Mono_10	Non-obese
	Adipocyte_5	Capillary Endothelial cells 2	LAMA2	ITGA6_ITGB1	0.406859	3	LAMA2_ITGA6_ITGB1	LAMA2 - (ITGA6+ITGB1)	LAMININ	ECM-Receptor	KEGG: hsa04512	Adipocyte_5 -> Capillary Endothelial cells 2 (Non-obese)	0.0856185	Adipocyte_5 -> Capillary Endothelial cells 2	Non-obese		Activated Vascular Endothelial cells	Macro/Mono_2	LAMB1	CD44	0.257287	3	LAMB1_CD44	LAMB1 - CD44	LAMININ	ECM-Receptor	KEGG: hsa04512	Activated Vascular Endothelial cells -> Macro/Mono_2 (Non-obese)	0.0205126	Activated Vascular Endothelial cells -> Macro/Mono_2	Non-obese
	Adipocyte-like Endothelial cells	Capillary Endothelial cells 2	LAMA2	ITGA6_ITGB1	0.424386	3	LAMA2_ITGA6_ITGB1	LAMA2 - (ITGA6+ITGB1)	LAMININ	ECM-Receptor	KEGG: hsa04512	Adipocyte-like Endothelial cells -> Capillary Endothelial cells 2 (Non-obese)	0.094766	Adipocyte-like Endothelial cells -> Capillary Endothelial cells 2	Non-obese		Adipocyte_1	Macro/Mono_2	LAMB1	CD44	0.312737	3	LAMB1_CD44	LAMB1 - CD44	LAMININ	ECM-Receptor	KEGG: hsa04512	Adipocyte_1 -> Macro/Mono_2 (Non-obese)	0.0408612	Adipocyte_1 -> Macro/Mono_2	Non-obese
	Arterial Endothelial cells	Capillary Endothelial cells 2	LAMA2	ITGA6_ITGB1	0.353733	3	LAMA2_ITGA6_ITGB1	LAMA2 - (ITGA6+ITGB1)	LAMININ	ECM-Receptor	KEGG: hsa04512	Arterial Endothelial cells -> Capillary Endothelial cells 2 (Non-obese)	0.0591908	Arterial Endothelial cells -> Capillary Endothelial cells 2	Non-obese		Adipocyte_2	Macro/Mono_2	LAMB1	CD44	0.329754	3	LAMB1_CD44	LAMB1 - CD44	LAMININ	ECM-Receptor	KEGG: hsa04512	Adipocyte_2 -> Macro/Mono_2 (Non-obese)	0.0481919	Adipocyte_2 -> Macro/Mono_2	Non-obese
	ASPCs_1	Capillary Endothelial cells 2	LAMA2	ITGA6_ITGB1	0.411513	3	LAMA2_ITGA6_ITGB1	LAMA2 - (ITGA6+ITGB1)	LAMININ	ECM-Receptor	KEGG: hsa04512	ASPCs_1 -> Capillary Endothelial cells 2 (Non-obese)	0.0880319	ASPCs_1 -> Capillary Endothelial cells 2	Non-obese		Adipocyte_3	Macro/Mono_2	LAMB1	CD44	0.239081	3	LAMB1_CD44	LAMB1 - CD44	LAMININ	ECM-Receptor	KEGG: hsa04512	Adipocyte_3 -> Macro/Mono_2 (Non-obese)	0.0152575	Adipocyte_3 -> Macro/Mono_2	Non-obese
	ASPCs_2	Capillary Endothelial cells 2	LAMA2	ITGA6_ITGB1	0.434352	3	LAMA2_ITGA6_ITGB1	LAMA2 - (ITGA6+ITGB1)	LAMININ	ECM-Receptor	KEGG: hsa04512	ASPCs_2 -> Capillary Endothelial cells 2 (Non-obese)	0.100031	ASPCs_2 -> Capillary Endothelial cells 2	Non-obese		Adipocyte_4	Macro/Mono_2	LAMB1	CD44	0.243835	3	LAMB1_CD44	LAMB1 - CD44	LAMININ	ECM-Receptor	KEGG: hsa04512	Adipocyte_4 -> Macro/Mono_2 (Non-obese)	0.0165539	Adipocyte_4 -> Macro/Mono_2	Non-obese
	ASPCs_3	Capillary Endothelial cells 2	LAMA2	ITGA6_ITGB1	0.518438	3	LAMA2_ITGA6_ITGB1	LAMA2 - (ITGA6+ITGB1)	LAMININ	ECM-Receptor	KEGG: hsa04512	ASPCs_3 -> Capillary Endothelial cells 2 (Non-obese)	0.145312	ASPCs_3 -> Capillary Endothelial cells 2	Non-obese		Adipocyte_5	Macro/Mono_2	LAMB1	CD44	0.327919	3	LAMB1_CD44	LAMB1 - CD44	LAMININ	ECM-Receptor	KEGG: hsa04512	Adipocyte_5 -> Macro/Mono_2 (Non-obese)	0.047381	Adipocyte_5 -> Macro/Mono_2	Non-obese
	ASPCs_4	Capillary Endothelial cells 2	LAMA2	ITGA6_ITGB1	0.535717	3	LAMA2_ITGA6_ITGB1	LAMA2 - (ITGA6+ITGB1)	LAMININ	ECM-Receptor	KEGG: hsa04512	ASPCs_4 -> Capillary Endothelial cells 2 (Non-obese)	0.15464	ASPCs_4 -> Capillary Endothelial cells 2	Non-obese		Adipocyte-like Endothelial cells	Macro/Mono_2	LAMB1	CD44	0.351004	3	LAMB1_CD44	LAMB1 - CD44	LAMININ	ECM-Receptor	KEGG: hsa04512	Adipocyte-like Endothelial cells -> Macro/Mono_2 (Non-obese)	0.0579039	Adipocyte-like Endothelial cells -> Macro/Mono_2	Non-obese
	ASPCs_5	Capillary Endothelial cells 2	LAMA2	ITGA6_ITGB1	0.478701	3	LAMA2_ITGA6_ITGB1	LAMA2 - (ITGA6+ITGB1)	LAMININ	ECM-Receptor	KEGG: hsa04512	ASPCs_5 -> Capillary Endothelial cells 2 (Non-obese)	0.123812	ASPCs_5 -> Capillary Endothelial cells 2	Non-obese		ASPCs_1	Macro/Mono_2	LAMB1	CD44	0.25056	3	LAMB1_CD44	LAMB1 - CD44	LAMININ	ECM-Receptor	KEGG: hsa04512	ASPCs_1 -> Macro/Mono_2 (Non-obese)	0.0184802	ASPCs_1 -> Macro/Mono_2	Non-obese
	ASPCs_6	Capillary Endothelial cells 2	LAMA2	ITGA6_ITGB1	0.404559	3	LAMA2_ITGA6_ITGB1	LAMA2 - (ITGA6+ITGB1)	LAMININ	ECM-Receptor	KEGG: hsa04512	ASPCs_6 -> Capillary Endothelial cells 2 (Non-obese)	0.0844302	ASPCs_6 -> Capillary Endothelial cells 2	Non-obese		ASPCs_3	Macro/Mono_2	LAMB1	CD44	0.277059	3	LAMB1_CD44	LAMB1 - CD44	LAMININ	ECM-Receptor	KEGG: hsa04512	ASPCs_3 -> Macro/Mono_2 (Non-obese)	0.0270696	ASPCs_3 -> Macro/Mono_2	Non-obese
	FAP-like Endothelial cells	Capillary Endothelial cells 2	LAMA2	ITGA6_ITGB1	0.44104	3	LAMA2_ITGA6_ITGB1	LAMA2 - (ITGA6+ITGB1)	LAMININ	ECM-Receptor	KEGG: hsa04512	FAP-like Endothelial cells -> Capillary Endothelial cells 2 (Non-obese)	0.103584	FAP-like Endothelial cells -> Capillary Endothelial cells 2	Non-obese		ASPCs_4	Macro/Mono_2	LAMB1	CD44	0.278174	3	LAMB1_CD44	LAMB1 - CD44	LAMININ	ECM-Receptor	KEGG: hsa04512	ASPCs_4 -> Macro/Mono_2 (Non-obese)	0.0274642	ASPCs_4 -> Macro/Mono_2	Non-obese
	Lymphoid-like Endothelial cells	Capillary Endothelial cells 2	LAMA2	ITGA6_ITGB1	0.285349	3	LAMA2_ITGA6_ITGB1	LAMA2 - (ITGA6+ITGB1)	LAMININ	ECM-Receptor	KEGG: hsa04512	Lymphoid-like Endothelial cells -> Capillary Endothelial cells 2 (Non-obese)	0.0300623	Lymphoid-like Endothelial cells -> Capillary Endothelial cells 2	Non-obese		ASPCs_5	Macro/Mono_2	LAMB1	CD44	0.263747	3	LAMB1_CD44	LAMB1 - CD44	LAMININ	ECM-Receptor	KEGG: hsa04512	ASPCs_5 -> Macro/Mono_2 (Non-obese)	0.0225614	ASPCs_5 -> Macro/Mono_2	Non-obese
	Mast cells	Capillary Endothelial cells 2	LAMA2	ITGA6_ITGB1	0.278387	3	LAMA2_ITGA6_ITGB1	LAMA2 - (ITGA6+ITGB1)	LAMININ	ECM-Receptor	KEGG: hsa04512	Mast cells -> Capillary Endothelial cells 2 (Non-obese)	0.0275398	Mast cells -> Capillary Endothelial cells 2	Non-obese		ASPCs_6	Macro/Mono_2	LAMB1	CD44	0.253719	3	LAMB1_CD44	LAMB1 - CD44	LAMININ	ECM-Receptor	KEGG: hsa04512	ASPCs_6 -> Macro/Mono_2 (Non-obese)	0.0194216	ASPCs_6 -> Macro/Mono_2	Non-obese
	Mesenchymal-like Endothelial cells	Capillary Endothelial cells 2	LAMA2	ITGA6_ITGB1	0.435052	3	LAMA2_ITGA6_ITGB1	LAMA2 - (ITGA6+ITGB1)	LAMININ	ECM-Receptor	KEGG: hsa04512	Mesenchymal-like Endothelial cells -> Capillary Endothelial cells 2 (Non-obese)	0.100402	Mesenchymal-like Endothelial cells -> Capillary Endothelial cells 2	Non-obese		Capillary Endothelial cells 1	Macro/Mono_2	LAMB1	CD44	0.275722	3	LAMB1_CD44	LAMB1 - CD44	LAMININ	ECM-Receptor	KEGG: hsa04512	Capillary Endothelial cells 1 -> Macro/Mono_2 (Non-obese)	0.0266	Capillary Endothelial cells 1 -> Macro/Mono_2	Non-obese
	Myeloid-like Endothelial cells 1	Capillary Endothelial cells 2	LAMA2	ITGA6_ITGB1	0.251308	3	LAMA2_ITGA6_ITGB1	LAMA2 - (ITGA6+ITGB1)	LAMININ	ECM-Receptor	KEGG: hsa04512	Myeloid-like Endothelial cells 1 -> Capillary Endothelial cells 2 (Non-obese)	0.0187009	Myeloid-like Endothelial cells 1 -> Capillary Endothelial cells 2	Non-obese		Capillary Endothelial cells 2	Macro/Mono_2	LAMB1	CD44	0.23786	3	LAMB1_CD44	LAMB1 - CD44	LAMININ	ECM-Receptor	KEGG: hsa04512	Capillary Endothelial cells 2 -> Macro/Mono_2 (Non-obese)	0.0149335	Capillary Endothelial cells 2 -> Macro/Mono_2	Non-obese
	Myeloid-like Endothelial cells 2	Capillary Endothelial cells 2	LAMA2	ITGA6_ITGB1	0.44329	3	LAMA2_ITGA6_ITGB1	LAMA2 - (ITGA6+ITGB1)	LAMININ	ECM-Receptor	KEGG: hsa04512	Myeloid-like Endothelial cells 2 -> Capillary Endothelial cells 2 (Non-obese)	0.104783	Myeloid-like Endothelial cells 2 -> Capillary Endothelial cells 2	Non-obese		FAP-like Endothelial cells	Macro/Mono_2	LAMB1	CD44	0.308202	3	LAMB1_CD44	LAMB1 - CD44	LAMININ	ECM-Receptor	KEGG: hsa04512	FAP-like Endothelial cells -> Macro/Mono_2 (Non-obese)	0.038983	FAP-like Endothelial cells -> Macro/Mono_2	Non-obese
	Pre-adipocytes	Capillary Endothelial cells 2	LAMA2	ITGA6_ITGB1	0.295664	3	LAMA2_ITGA6_ITGB1	LAMA2 - (ITGA6+ITGB1)	LAMININ	ECM-Receptor	KEGG: hsa04512	Pre-adipocytes -> Capillary Endothelial cells 2 (Non-obese)	0.0339722	Pre-adipocytes -> Capillary Endothelial cells 2	Non-obese		Lymphatic Endothelial cells	Macro/Mono_2	LAMB1	CD44	0.236882	3	LAMB1_CD44	LAMB1 - CD44	LAMININ	ECM-Receptor	KEGG: hsa04512	Lymphatic Endothelial cells -> Macro/Mono_2 (Non-obese)	0.0146765	Lymphatic Endothelial cells -> Macro/Mono_2	Non-obese
	Activated Vascular Endothelial cells	FAP-like Endothelial cells	LAMA2	ITGA6_ITGB1	0.287396	3	LAMA2_ITGA6_ITGB1	LAMA2 - (ITGA6+ITGB1)	LAMININ	ECM-Receptor	KEGG: hsa04512	Activated Vascular Endothelial cells -> FAP-like Endothelial cells (Non-obese)	0.0308221	Activated Vascular Endothelial cells -> FAP-like Endothelial cells	Non-obese		Lymphoid-like Endothelial cells	Macro/Mono_2	LAMB1	CD44	0.246961	3	LAMB1_CD44	LAMB1 - CD44	LAMININ	ECM-Receptor	KEGG: hsa04512	Lymphoid-like Endothelial cells -> Macro/Mono_2 (Non-obese)	0.0174359	Lymphoid-like Endothelial cells -> Macro/Mono_2	Non-obese
	Adipocyte_1	FAP-like Endothelial cells	LAMA2	ITGA6_ITGB1	0.180704	3	LAMA2_ITGA6_ITGB1	LAMA2 - (ITGA6+ITGB1)	LAMININ	ECM-Receptor	KEGG: hsa04512	Adipocyte_1 -> FAP-like Endothelial cells (Non-obese)	0.00395053	Adipocyte_1 -> FAP-like Endothelial cells	Non-obese		Mesenchymal-like Endothelial cells	Macro/Mono_2	LAMB1	CD44	0.314128	3	LAMB1_CD44	LAMB1 - CD44	LAMININ	ECM-Receptor	KEGG: hsa04512	Mesenchymal-like Endothelial cells -> Macro/Mono_2 (Non-obese)	0.0414439	Mesenchymal-like Endothelial cells -> Macro/Mono_2	Non-obese
	Adipocyte_2	FAP-like Endothelial cells	LAMA2	ITGA6_ITGB1	0.180107	3	LAMA2_ITGA6_ITGB1	LAMA2 - (ITGA6+ITGB1)	LAMININ	ECM-Receptor	KEGG: hsa04512	Adipocyte_2 -> FAP-like Endothelial cells (Non-obese)	0.00387872	Adipocyte_2 -> FAP-like Endothelial cells	Non-obese		Myeloid-like Endothelial cells 1	Macro/Mono_2	LAMB1	CD44	0.246654	3	LAMB1_CD44	LAMB1 - CD44	LAMININ	ECM-Receptor	KEGG: hsa04512	Myeloid-like Endothelial cells 1 -> Macro/Mono_2 (Non-obese)	0.0173482	Myeloid-like Endothelial cells 1 -> Macro/Mono_2	Non-obese
	Adipocyte_3	FAP-like Endothelial cells	LAMA2	ITGA6_ITGB1	0.178693	3	LAMA2_ITGA6_ITGB1	LAMA2 - (ITGA6+ITGB1)	LAMININ	ECM-Receptor	KEGG: hsa04512	Adipocyte_3 -> FAP-like Endothelial cells (Non-obese)	0.00371197	Adipocyte_3 -> FAP-like Endothelial cells	Non-obese		Myeloid-like Endothelial cells 2	Macro/Mono_2	LAMB1	CD44	0.331575	3	LAMB1_CD44	LAMB1 - CD44	LAMININ	ECM-Receptor	KEGG: hsa04512	Myeloid-like Endothelial cells 2 -> Macro/Mono_2 (Non-obese)	0.0490011	Myeloid-like Endothelial cells 2 -> Macro/Mono_2	Non-obese
	Adipocyte_4	FAP-like Endothelial cells	LAMA2	ITGA6_ITGB1	0.180249	3	LAMA2_ITGA6_ITGB1	LAMA2 - (ITGA6+ITGB1)	LAMININ	ECM-Receptor	KEGG: hsa04512	Adipocyte_4 -> FAP-like Endothelial cells (Non-obese)	0.00389572	Adipocyte_4 -> FAP-like Endothelial cells	Non-obese		Pericytes	Macro/Mono_2	LAMB1	CD44	0.274697	3	LAMB1_CD44	LAMB1 - CD44	LAMININ	ECM-Receptor	KEGG: hsa04512	Pericytes -> Macro/Mono_2 (Non-obese)	0.0262426	Pericytes -> Macro/Mono_2	Non-obese
	Adipocyte_5	FAP-like Endothelial cells	LAMA2	ITGA6_ITGB1	0.287762	3	LAMA2_ITGA6_ITGB1	LAMA2 - (ITGA6+ITGB1)	LAMININ	ECM-Receptor	KEGG: hsa04512	Adipocyte_5 -> FAP-like Endothelial cells (Non-obese)	0.030959	Adipocyte_5 -> FAP-like Endothelial cells	Non-obese		Adipocyte_1	Macro/Mono_3	LAMB1	CD44	0.230267	3	LAMB1_CD44	LAMB1 - CD44	LAMININ	ECM-Receptor	KEGG: hsa04512	Adipocyte_1 -> Macro/Mono_3 (Non-obese)	0.0130002	Adipocyte_1 -> Macro/Mono_3	Non-obese
	Adipocyte-like Endothelial cells	FAP-like Endothelial cells	LAMA2	ITGA6_ITGB1	0.296985	3	LAMA2_ITGA6_ITGB1	LAMA2 - (ITGA6+ITGB1)	LAMININ	ECM-Receptor	KEGG: hsa04512	Adipocyte-like Endothelial cells -> FAP-like Endothelial cells (Non-obese)	0.0344869	Adipocyte-like Endothelial cells -> FAP-like Endothelial cells	Non-obese		Adipocyte_2	Macro/Mono_3	LAMB1	CD44	0.239661	3	LAMB1_CD44	LAMB1 - CD44	LAMININ	ECM-Receptor	KEGG: hsa04512	Adipocyte_2 -> Macro/Mono_3 (Non-obese)	0.0154128	Adipocyte_2 -> Macro/Mono_3	Non-obese
	Arterial Endothelial cells	FAP-like Endothelial cells	LAMA2	ITGA6_ITGB1	0.258899	3	LAMA2_ITGA6_ITGB1	LAMA2 - (ITGA6+ITGB1)	LAMININ	ECM-Receptor	KEGG: hsa04512	Arterial Endothelial cells -> FAP-like Endothelial cells (Non-obese)	0.0210152	Arterial Endothelial cells -> FAP-like Endothelial cells	Non-obese		Adipocyte_5	Macro/Mono_3	LAMB1	CD44	0.238657	3	LAMB1_CD44	LAMB1 - CD44	LAMININ	ECM-Receptor	KEGG: hsa04512	Adipocyte_5 -> Macro/Mono_3 (Non-obese)	0.0151446	Adipocyte_5 -> Macro/Mono_3	Non-obese
	ASPCs_1	FAP-like Endothelial cells	LAMA2	ITGA6_ITGB1	0.290225	3	LAMA2_ITGA6_ITGB1	LAMA2 - (ITGA6+ITGB1)	LAMININ	ECM-Receptor	KEGG: hsa04512	ASPCs_1 -> FAP-like Endothelial cells (Non-obese)	0.0318854	ASPCs_1 -> FAP-like Endothelial cells	Non-obese		Adipocyte-like Endothelial cells	Macro/Mono_3	LAMB1	CD44	0.25113	3	LAMB1_CD44	LAMB1 - CD44	LAMININ	ECM-Receptor	KEGG: hsa04512	Adipocyte-like Endothelial cells -> Macro/Mono_3 (Non-obese)	0.0186483	Adipocyte-like Endothelial cells -> Macro/Mono_3	Non-obese
	ASPCs_2	FAP-like Endothelial cells	LAMA2	ITGA6_ITGB1	0.302169	3	LAMA2_ITGA6_ITGB1	LAMA2 - (ITGA6+ITGB1)	LAMININ	ECM-Receptor	KEGG: hsa04512	ASPCs_2 -> FAP-like Endothelial cells (Non-obese)	0.036538	ASPCs_2 -> FAP-like Endothelial cells	Non-obese		FAP-like Endothelial cells	Macro/Mono_3	LAMB1	CD44	0.227729	3	LAMB1_CD44	LAMB1 - CD44	LAMININ	ECM-Receptor	KEGG: hsa04512	FAP-like Endothelial cells -> Macro/Mono_3 (Non-obese)	0.0123861	FAP-like Endothelial cells -> Macro/Mono_3	Non-obese
	ASPCs_3	FAP-like Endothelial cells	LAMA2	ITGA6_ITGB1	0.344407	3	LAMA2_ITGA6_ITGB1	LAMA2 - (ITGA6+ITGB1)	LAMININ	ECM-Receptor	KEGG: hsa04512	ASPCs_3 -> FAP-like Endothelial cells (Non-obese)	0.0548289	ASPCs_3 -> FAP-like Endothelial cells	Non-obese		Mesenchymal-like Endothelial cells	Macro/Mono_3	LAMB1	CD44	0.231042	3	LAMB1_CD44	LAMB1 - CD44	LAMININ	ECM-Receptor	KEGG: hsa04512	Mesenchymal-like Endothelial cells -> Macro/Mono_3 (Non-obese)	0.013191	Mesenchymal-like Endothelial cells -> Macro/Mono_3	Non-obese
	ASPCs_4	FAP-like Endothelial cells	LAMA2	ITGA6_ITGB1	0.352795	3	LAMA2_ITGA6_ITGB1	LAMA2 - (ITGA6+ITGB1)	LAMININ	ECM-Receptor	KEGG: hsa04512	ASPCs_4 -> FAP-like Endothelial cells (Non-obese)	0.0587476	ASPCs_4 -> FAP-like Endothelial cells	Non-obese		Myeloid-like Endothelial cells 2	Macro/Mono_3	LAMB1	CD44	0.240655	3	LAMB1_CD44	LAMB1 - CD44	LAMININ	ECM-Receptor	KEGG: hsa04512	Myeloid-like Endothelial cells 2 -> Macro/Mono_3 (Non-obese)	0.0156807	Myeloid-like Endothelial cells 2 -> Macro/Mono_3	Non-obese
	ASPCs_5	FAP-like Endothelial cells	LAMA2	ITGA6_ITGB1	0.32476	3	LAMA2_ITGA6_ITGB1	LAMA2 - (ITGA6+ITGB1)	LAMININ	ECM-Receptor	KEGG: hsa04512	ASPCs_5 -> FAP-like Endothelial cells (Non-obese)	0.0459962	ASPCs_5 -> FAP-like Endothelial cells	Non-obese		Activated Vascular Endothelial cells	Macro/Mono_4	LAMB1	CD44	0.275778	3	LAMB1_CD44	LAMB1 - CD44	LAMININ	ECM-Receptor	KEGG: hsa04512	Activated Vascular Endothelial cells -> Macro/Mono_4 (Non-obese)	0.0266198	Activated Vascular Endothelial cells -> Macro/Mono_4	Non-obese
	ASPCs_6	FAP-like Endothelial cells	LAMA2	ITGA6_ITGB1	0.286541	3	LAMA2_ITGA6_ITGB1	LAMA2 - (ITGA6+ITGB1)	LAMININ	ECM-Receptor	KEGG: hsa04512	ASPCs_6 -> FAP-like Endothelial cells (Non-obese)	0.030504	ASPCs_6 -> FAP-like Endothelial cells	Non-obese		Adipocyte_1	Macro/Mono_4	LAMB1	CD44	0.339775	3	LAMB1_CD44	LAMB1 - CD44	LAMININ	ECM-Receptor	KEGG: hsa04512	Adipocyte_1 -> Macro/Mono_4 (Non-obese)	0.0527009	Adipocyte_1 -> Macro/Mono_4	Non-obese
	FAP-like Endothelial cells	FAP-like Endothelial cells	LAMA2	ITGA6_ITGB1	0.305625	3	LAMA2_ITGA6_ITGB1	LAMA2 - (ITGA6+ITGB1)	LAMININ	ECM-Receptor	KEGG: hsa04512	FAP-like Endothelial cells -> FAP-like Endothelial cells (Non-obese)	0.0379311	FAP-like Endothelial cells -> FAP-like Endothelial cells	Non-obese		Adipocyte_2	Macro/Mono_4	LAMB1	CD44	0.35967	3	LAMB1_CD44	LAMB1 - CD44	LAMININ	ECM-Receptor	KEGG: hsa04512	Adipocyte_2 -> Macro/Mono_4 (Non-obese)	0.0620183	Adipocyte_2 -> Macro/Mono_4	Non-obese
	Lymphoid-like Endothelial cells	FAP-like Endothelial cells	LAMA2	ITGA6_ITGB1	0.219309	3	LAMA2_ITGA6_ITGB1	LAMA2 - (ITGA6+ITGB1)	LAMININ	ECM-Receptor	KEGG: hsa04512	Lymphoid-like Endothelial cells -> FAP-like Endothelial cells (Non-obese)	0.0104644	Lymphoid-like Endothelial cells -> FAP-like Endothelial cells	Non-obese		Adipocyte_3	Macro/Mono_4	LAMB1	CD44	0.255071	3	LAMB1_CD44	LAMB1 - CD44	LAMININ	ECM-Receptor	KEGG: hsa04512	Adipocyte_3 -> Macro/Mono_4 (Non-obese)	0.0198317	Adipocyte_3 -> Macro/Mono_4	Non-obese
	Mast cells	FAP-like Endothelial cells	LAMA2	ITGA6_ITGB1	0.215095	3	LAMA2_ITGA6_ITGB1	LAMA2 - (ITGA6+ITGB1)	LAMININ	ECM-Receptor	KEGG: hsa04512	Mast cells -> FAP-like Endothelial cells (Non-obese)	0.00957014	Mast cells -> FAP-like Endothelial cells	Non-obese		Adipocyte_4	Macro/Mono_4	LAMB1	CD44	0.260463	3	LAMB1_CD44	LAMB1 - CD44	LAMININ	ECM-Receptor	KEGG: hsa04512	Adipocyte_4 -> Macro/Mono_4 (Non-obese)	0.0215084	Adipocyte_4 -> Macro/Mono_4	Non-obese
	Mesenchymal-like Endothelial cells	FAP-like Endothelial cells	LAMA2	ITGA6_ITGB1	0.302532	3	LAMA2_ITGA6_ITGB1	LAMA2 - (ITGA6+ITGB1)	LAMININ	ECM-Receptor	KEGG: hsa04512	Mesenchymal-like Endothelial cells -> FAP-like Endothelial cells (Non-obese)	0.0366832	Mesenchymal-like Endothelial cells -> FAP-like Endothelial cells	Non-obese		Adipocyte_5	Macro/Mono_4	LAMB1	CD44	0.357519	3	LAMB1_CD44	LAMB1 - CD44	LAMININ	ECM-Receptor	KEGG: hsa04512	Adipocyte_5 -> Macro/Mono_4 (Non-obese)	0.0609896	Adipocyte_5 -> Macro/Mono_4	Non-obese
	Myeloid-like Endothelial cells 1	FAP-like Endothelial cells	LAMA2	ITGA6_ITGB1	0.198331	3	LAMA2_ITGA6_ITGB1	LAMA2 - (ITGA6+ITGB1)	LAMININ	ECM-Receptor	KEGG: hsa04512	Myeloid-like Endothelial cells 1 -> FAP-like Endothelial cells (Non-obese)	0.00646028	Myeloid-like Endothelial cells 1 -> FAP-like Endothelial cells	Non-obese		Adipocyte-like Endothelial cells	Macro/Mono_4	LAMB1	CD44	0.384666	3	LAMB1_CD44	LAMB1 - CD44	LAMININ	ECM-Receptor	KEGG: hsa04512	Adipocyte-like Endothelial cells -> Macro/Mono_4 (Non-obese)	0.0742992	Adipocyte-like Endothelial cells -> Macro/Mono_4	Non-obese
	Myeloid-like Endothelial cells 2	FAP-like Endothelial cells	LAMA2	ITGA6_ITGB1	0.306784	3	LAMA2_ITGA6_ITGB1	LAMA2 - (ITGA6+ITGB1)	LAMININ	ECM-Receptor	KEGG: hsa04512	Myeloid-like Endothelial cells 2 -> FAP-like Endothelial cells (Non-obese)	0.0384027	Myeloid-like Endothelial cells 2 -> FAP-like Endothelial cells	Non-obese		ASPCs_1	Macro/Mono_4	LAMB1	CD44	0.268109	3	LAMB1_CD44	LAMB1 - CD44	LAMININ	ECM-Receptor	KEGG: hsa04512	ASPCs_1 -> Macro/Mono_4 (Non-obese)	0.0239972	ASPCs_1 -> Macro/Mono_4	Non-obese
	Pre-adipocytes	FAP-like Endothelial cells	LAMA2	ITGA6_ITGB1	0.225486	3	LAMA2_ITGA6_ITGB1	LAMA2 - (ITGA6+ITGB1)	LAMININ	ECM-Receptor	KEGG: hsa04512	Pre-adipocytes -> FAP-like Endothelial cells (Non-obese)	0.0118566	Pre-adipocytes -> FAP-like Endothelial cells	Non-obese		ASPCs_3	Macro/Mono_4	LAMB1	CD44	0.298443	3	LAMB1_CD44	LAMB1 - CD44	LAMININ	ECM-Receptor	KEGG: hsa04512	ASPCs_3 -> Macro/Mono_4 (Non-obese)	0.0350591	ASPCs_3 -> Macro/Mono_4	Non-obese
	Activated Vascular Endothelial cells	Lymphatic Endothelial cells	LAMA2	ITGA6_ITGB1	0.275993	3	LAMA2_ITGA6_ITGB1	LAMA2 - (ITGA6+ITGB1)	LAMININ	ECM-Receptor	KEGG: hsa04512	Activated Vascular Endothelial cells -> Lymphatic Endothelial cells (Non-obese)	0.0266951	Activated Vascular Endothelial cells -> Lymphatic Endothelial cells	Non-obese		ASPCs_4	Macro/Mono_4	LAMB1	CD44	0.299727	3	LAMB1_CD44	LAMB1 - CD44	LAMININ	ECM-Receptor	KEGG: hsa04512	ASPCs_4 -> Macro/Mono_4 (Non-obese)	0.035566	ASPCs_4 -> Macro/Mono_4	Non-obese
	Adipocyte_1	Lymphatic Endothelial cells	LAMA2	ITGA6_ITGB1	0.176014	3	LAMA2_ITGA6_ITGB1	LAMA2 - (ITGA6+ITGB1)	LAMININ	ECM-Receptor	KEGG: hsa04512	Adipocyte_1 -> Lymphatic Endothelial cells (Non-obese)	0.00340891	Adipocyte_1 -> Lymphatic Endothelial cells	Non-obese		ASPCs_5	Macro/Mono_4	LAMB1	CD44	0.283164	3	LAMB1_CD44	LAMB1 - CD44	LAMININ	ECM-Receptor	KEGG: hsa04512	ASPCs_5 -> Macro/Mono_4 (Non-obese)	0.0292604	ASPCs_5 -> Macro/Mono_4	Non-obese
	Adipocyte_2	Lymphatic Endothelial cells	LAMA2	ITGA6_ITGB1	0.175447	3	LAMA2_ITGA6_ITGB1	LAMA2 - (ITGA6+ITGB1)	LAMININ	ECM-Receptor	KEGG: hsa04512	Adipocyte_2 -> Lymphatic Endothelial cells (Non-obese)	0.00334692	Adipocyte_2 -> Lymphatic Endothelial cells	Non-obese		ASPCs_6	Macro/Mono_4	LAMB1	CD44	0.271708	3	LAMB1_CD44	LAMB1 - CD44	LAMININ	ECM-Receptor	KEGG: hsa04512	ASPCs_6 -> Macro/Mono_4 (Non-obese)	0.0252124	ASPCs_6 -> Macro/Mono_4	Non-obese
	Adipocyte_3	Lymphatic Endothelial cells	LAMA2	ITGA6_ITGB1	0.174104	3	LAMA2_ITGA6_ITGB1	LAMA2 - (ITGA6+ITGB1)	LAMININ	ECM-Receptor	KEGG: hsa04512	Adipocyte_3 -> Lymphatic Endothelial cells (Non-obese)	0.00320295	Adipocyte_3 -> Lymphatic Endothelial cells	Non-obese		Capillary Endothelial cells 1	Macro/Mono_4	LAMB1	CD44	0.296905	3	LAMB1_CD44	LAMB1 - CD44	LAMININ	ECM-Receptor	KEGG: hsa04512	Capillary Endothelial cells 1 -> Macro/Mono_4 (Non-obese)	0.0344559	Capillary Endothelial cells 1 -> Macro/Mono_4	Non-obese
	Adipocyte_4	Lymphatic Endothelial cells	LAMA2	ITGA6_ITGB1	0.175582	3	LAMA2_ITGA6_ITGB1	LAMA2 - (ITGA6+ITGB1)	LAMININ	ECM-Receptor	KEGG: hsa04512	Adipocyte_4 -> Lymphatic Endothelial cells (Non-obese)	0.00336158	Adipocyte_4 -> Lymphatic Endothelial cells	Non-obese		Capillary Endothelial cells 2	Macro/Mono_4	LAMB1	CD44	0.253689	3	LAMB1_CD44	LAMB1 - CD44	LAMININ	ECM-Receptor	KEGG: hsa04512	Capillary Endothelial cells 2 -> Macro/Mono_4 (Non-obese)	0.0194126	Capillary Endothelial cells 2 -> Macro/Mono_4	Non-obese
	Adipocyte_5	Lymphatic Endothelial cells	LAMA2	ITGA6_ITGB1	0.276333	3	LAMA2_ITGA6_ITGB1	LAMA2 - (ITGA6+ITGB1)	LAMININ	ECM-Receptor	KEGG: hsa04512	Adipocyte_5 -> Lymphatic Endothelial cells (Non-obese)	0.0268142	Adipocyte_5 -> Lymphatic Endothelial cells	Non-obese		FAP-like Endothelial cells	Macro/Mono_4	LAMB1	CD44	0.334492	3	LAMB1_CD44	LAMB1 - CD44	LAMININ	ECM-Receptor	KEGG: hsa04512	FAP-like Endothelial cells -> Macro/Mono_4 (Non-obese)	0.050307	FAP-like Endothelial cells -> Macro/Mono_4	Non-obese
	Adipocyte-like Endothelial cells	Lymphatic Endothelial cells	LAMA2	ITGA6_ITGB1	0.284866	3	LAMA2_ITGA6_ITGB1	LAMA2 - (ITGA6+ITGB1)	LAMININ	ECM-Receptor	KEGG: hsa04512	Adipocyte-like Endothelial cells -> Lymphatic Endothelial cells (Non-obese)	0.0298844	Adipocyte-like Endothelial cells -> Lymphatic Endothelial cells	Non-obese		Lymphatic Endothelial cells	Macro/Mono_4	LAMB1	CD44	0.252582	3	LAMB1_CD44	LAMB1 - CD44	LAMININ	ECM-Receptor	KEGG: hsa04512	Lymphatic Endothelial cells -> Macro/Mono_4 (Non-obese)	0.0190799	Lymphatic Endothelial cells -> Macro/Mono_4	Non-obese
	Arterial Endothelial cells	Lymphatic Endothelial cells	LAMA2	ITGA6_ITGB1	0.249525	3	LAMA2_ITGA6_ITGB1	LAMA2 - (ITGA6+ITGB1)	LAMININ	ECM-Receptor	KEGG: hsa04512	Arterial Endothelial cells -> Lymphatic Endothelial cells (Non-obese)	0.0181767	Arterial Endothelial cells -> Lymphatic Endothelial cells	Non-obese		Lymphoid-like Endothelial cells	Macro/Mono_4	LAMB1	CD44	0.264014	3	LAMB1_CD44	LAMB1 - CD44	LAMININ	ECM-Receptor	KEGG: hsa04512	Lymphoid-like Endothelial cells -> Macro/Mono_4 (Non-obese)	0.0226483	Lymphoid-like Endothelial cells -> Macro/Mono_4	Non-obese
	ASPCs_1	Lymphatic Endothelial cells	LAMA2	ITGA6_ITGB1	0.278613	3	LAMA2_ITGA6_ITGB1	LAMA2 - (ITGA6+ITGB1)	LAMININ	ECM-Receptor	KEGG: hsa04512	ASPCs_1 -> Lymphatic Endothelial cells (Non-obese)	0.0276201	ASPCs_1 -> Lymphatic Endothelial cells	Non-obese		Mesenchymal-like Endothelial cells	Macro/Mono_4	LAMB1	CD44	0.341397	3	LAMB1_CD44	LAMB1 - CD44	LAMININ	ECM-Receptor	KEGG: hsa04512	Mesenchymal-like Endothelial cells -> Macro/Mono_4 (Non-obese)	0.053443	Mesenchymal-like Endothelial cells -> Macro/Mono_4	Non-obese
	ASPCs_2	Lymphatic Endothelial cells	LAMA2	ITGA6_ITGB1	0.289657	3	LAMA2_ITGA6_ITGB1	LAMA2 - (ITGA6+ITGB1)	LAMININ	ECM-Receptor	KEGG: hsa04512	ASPCs_2 -> Lymphatic Endothelial cells (Non-obese)	0.0316707	ASPCs_2 -> Lymphatic Endothelial cells	Non-obese		Myeloid-like Endothelial cells 1	Macro/Mono_4	LAMB1	CD44	0.263665	3	LAMB1_CD44	LAMB1 - CD44	LAMININ	ECM-Receptor	KEGG: hsa04512	Myeloid-like Endothelial cells 1 -> Macro/Mono_4 (Non-obese)	0.022535	Myeloid-like Endothelial cells 1 -> Macro/Mono_4	Non-obese
	ASPCs_3	Lymphatic Endothelial cells	LAMA2	ITGA6_ITGB1	0.328519	3	LAMA2_ITGA6_ITGB1	LAMA2 - (ITGA6+ITGB1)	LAMININ	ECM-Receptor	KEGG: hsa04512	ASPCs_3 -> Lymphatic Endothelial cells (Non-obese)	0.0476455	ASPCs_3 -> Lymphatic Endothelial cells	Non-obese		Myeloid-like Endothelial cells 2	Macro/Mono_4	LAMB1	CD44	0.361805	3	LAMB1_CD44	LAMB1 - CD44	LAMININ	ECM-Receptor	KEGG: hsa04512	Myeloid-like Endothelial cells 2 -> Macro/Mono_4 (Non-obese)	0.0630443	Myeloid-like Endothelial cells 2 -> Macro/Mono_4	Non-obese
	ASPCs_4	Lymphatic Endothelial cells	LAMA2	ITGA6_ITGB1	0.336203	3	LAMA2_ITGA6_ITGB1	LAMA2 - (ITGA6+ITGB1)	LAMININ	ECM-Receptor	KEGG: hsa04512	ASPCs_4 -> Lymphatic Endothelial cells (Non-obese)	0.0510785	ASPCs_4 -> Lymphatic Endothelial cells	Non-obese		Pericytes	Macro/Mono_4	LAMB1	CD44	0.295727	3	LAMB1_CD44	LAMB1 - CD44	LAMININ	ECM-Receptor	KEGG: hsa04512	Pericytes -> Macro/Mono_4 (Non-obese)	0.0339966	Pericytes -> Macro/Mono_4	Non-obese
	ASPCs_5	Lymphatic Endothelial cells	LAMA2	ITGA6_ITGB1	0.310477	3	LAMA2_ITGA6_ITGB1	LAMA2 - (ITGA6+ITGB1)	LAMININ	ECM-Receptor	KEGG: hsa04512	ASPCs_5 -> Lymphatic Endothelial cells (Non-obese)	0.0399211	ASPCs_5 -> Lymphatic Endothelial cells	Non-obese		Activated Vascular Endothelial cells	Macro/Mono_5	LAMB1	CD44	0.264196	3	LAMB1_CD44	LAMB1 - CD44	LAMININ	ECM-Receptor	KEGG: hsa04512	Activated Vascular Endothelial cells -> Macro/Mono_5 (Non-obese)	0.0227072	Activated Vascular Endothelial cells -> Macro/Mono_5	Non-obese
	ASPCs_6	Lymphatic Endothelial cells	LAMA2	ITGA6_ITGB1	0.275202	3	LAMA2_ITGA6_ITGB1	LAMA2 - (ITGA6+ITGB1)	LAMININ	ECM-Receptor	KEGG: hsa04512	ASPCs_6 -> Lymphatic Endothelial cells (Non-obese)	0.0264185	ASPCs_6 -> Lymphatic Endothelial cells	Non-obese		Adipocyte_1	Macro/Mono_5	LAMB1	CD44	0.322773	3	LAMB1_CD44	LAMB1 - CD44	LAMININ	ECM-Receptor	KEGG: hsa04512	Adipocyte_1 -> Macro/Mono_5 (Non-obese)	0.0451325	Adipocyte_1 -> Macro/Mono_5	Non-obese
	FAP-like Endothelial cells	Lymphatic Endothelial cells	LAMA2	ITGA6_ITGB1	0.292847	3	LAMA2_ITGA6_ITGB1	LAMA2 - (ITGA6+ITGB1)	LAMININ	ECM-Receptor	KEGG: hsa04512	FAP-like Endothelial cells -> Lymphatic Endothelial cells (Non-obese)	0.0328845	FAP-like Endothelial cells -> Lymphatic Endothelial cells	Non-obese		Adipocyte_2	Macro/Mono_5	LAMB1	CD44	0.340839	3	LAMB1_CD44	LAMB1 - CD44	LAMININ	ECM-Receptor	KEGG: hsa04512	Adipocyte_2 -> Macro/Mono_5 (Non-obese)	0.0531871	Adipocyte_2 -> Macro/Mono_5	Non-obese
	Lymphoid-like Endothelial cells	Lymphatic Endothelial cells	LAMA2	ITGA6_ITGB1	0.21248	3	LAMA2_ITGA6_ITGB1	LAMA2 - (ITGA6+ITGB1)	LAMININ	ECM-Receptor	KEGG: hsa04512	Lymphoid-like Endothelial cells -> Lymphatic Endothelial cells (Non-obese)	0.00903784	Lymphoid-like Endothelial cells -> Lymphatic Endothelial cells	Non-obese		Adipocyte_3	Macro/Mono_5	LAMB1	CD44	0.24507	3	LAMB1_CD44	LAMB1 - CD44	LAMININ	ECM-Receptor	KEGG: hsa04512	Adipocyte_3 -> Macro/Mono_5 (Non-obese)	0.0168995	Adipocyte_3 -> Macro/Mono_5	Non-obese
	Mast cells	Lymphatic Endothelial cells	LAMA2	ITGA6_ITGB1	0.208516	3	LAMA2_ITGA6_ITGB1	LAMA2 - (ITGA6+ITGB1)	LAMININ	ECM-Receptor	KEGG: hsa04512	Mast cells -> Lymphatic Endothelial cells (Non-obese)	0.00826446	Mast cells -> Lymphatic Endothelial cells	Non-obese		Adipocyte_4	Macro/Mono_5	LAMB1	CD44	0.250059	3	LAMB1_CD44	LAMB1 - CD44	LAMININ	ECM-Receptor	KEGG: hsa04512	Adipocyte_4 -> Macro/Mono_5 (Non-obese)	0.0183329	Adipocyte_4 -> Macro/Mono_5	Non-obese
	Mesenchymal-like Endothelial cells	Lymphatic Endothelial cells	LAMA2	ITGA6_ITGB1	0.289991	3	LAMA2_ITGA6_ITGB1	LAMA2 - (ITGA6+ITGB1)	LAMININ	ECM-Receptor	KEGG: hsa04512	Mesenchymal-like Endothelial cells -> Lymphatic Endothelial cells (Non-obese)	0.0317972	Mesenchymal-like Endothelial cells -> Lymphatic Endothelial cells	Non-obese		Adipocyte_5	Macro/Mono_5	LAMB1	CD44	0.338889	3	LAMB1_CD44	LAMB1 - CD44	LAMININ	ECM-Receptor	KEGG: hsa04512	Adipocyte_5 -> Macro/Mono_5 (Non-obese)	0.0522967	Adipocyte_5 -> Macro/Mono_5	Non-obese
	Myeloid-like Endothelial cells 1	Lymphatic Endothelial cells	LAMA2	ITGA6_ITGB1	0.192708	3	LAMA2_ITGA6_ITGB1	LAMA2 - (ITGA6+ITGB1)	LAMININ	ECM-Receptor	KEGG: hsa04512	Myeloid-like Endothelial cells 1 -> Lymphatic Endothelial cells (Non-obese)	0.00557649	Myeloid-like Endothelial cells 1 -> Lymphatic Endothelial cells	Non-obese		Adipocyte-like Endothelial cells	Macro/Mono_5	LAMB1	CD44	0.363451	3	LAMB1_CD44	LAMB1 - CD44	LAMININ	ECM-Receptor	KEGG: hsa04512	Adipocyte-like Endothelial cells -> Macro/Mono_5 (Non-obese)	0.0638382	Adipocyte-like Endothelial cells -> Macro/Mono_5	Non-obese
	Myeloid-like Endothelial cells 2	Lymphatic Endothelial cells	LAMA2	ITGA6_ITGB1	0.293916	3	LAMA2_ITGA6_ITGB1	LAMA2 - (ITGA6+ITGB1)	LAMININ	ECM-Receptor	KEGG: hsa04512	Myeloid-like Endothelial cells 2 -> Lymphatic Endothelial cells (Non-obese)	0.0332955	Myeloid-like Endothelial cells 2 -> Lymphatic Endothelial cells	Non-obese		ASPCs_1	Macro/Mono_5	LAMB1	CD44	0.257123	3	LAMB1_CD44	LAMB1 - CD44	LAMININ	ECM-Receptor	KEGG: hsa04512	ASPCs_1 -> Macro/Mono_5 (Non-obese)	0.0204619	ASPCs_1 -> Macro/Mono_5	Non-obese
	Pre-adipocytes	Lymphatic Endothelial cells	LAMA2	ITGA6_ITGB1	0.218281	3	LAMA2_ITGA6_ITGB1	LAMA2 - (ITGA6+ITGB1)	LAMININ	ECM-Receptor	KEGG: hsa04512	Pre-adipocytes -> Lymphatic Endothelial cells (Non-obese)	0.0102422	Pre-adipocytes -> Lymphatic Endothelial cells	Non-obese		ASPCs_3	Macro/Mono_5	LAMB1	CD44	0.285029	3	LAMB1_CD44	LAMB1 - CD44	LAMININ	ECM-Receptor	KEGG: hsa04512	ASPCs_3 -> Macro/Mono_5 (Non-obese)	0.0299442	ASPCs_3 -> Macro/Mono_5	Non-obese
	Activated Vascular Endothelial cells	Lymphoid-like Endothelial cells	LAMA2	ITGA6_ITGB1	0.308626	3	LAMA2_ITGA6_ITGB1	LAMA2 - (ITGA6+ITGB1)	LAMININ	ECM-Receptor	KEGG: hsa04512	Activated Vascular Endothelial cells -> Lymphoid-like Endothelial cells (Non-obese)	0.0391574	Activated Vascular Endothelial cells -> Lymphoid-like Endothelial cells	Non-obese		ASPCs_4	Macro/Mono_5	LAMB1	CD44	0.286206	3	LAMB1_CD44	LAMB1 - CD44	LAMININ	ECM-Receptor	KEGG: hsa04512	ASPCs_4 -> Macro/Mono_5 (Non-obese)	0.0303795	ASPCs_4 -> Macro/Mono_5	Non-obese
	Adipocyte_1	Lymphoid-like Endothelial cells	LAMA2	ITGA6_ITGB1	0.189142	3	LAMA2_ITGA6_ITGB1	LAMA2 - (ITGA6+ITGB1)	LAMININ	ECM-Receptor	KEGG: hsa04512	Adipocyte_1 -> Lymphoid-like Endothelial cells (Non-obese)	0.0050568	Adipocyte_1 -> Lymphoid-like Endothelial cells	Non-obese		ASPCs_5	Macro/Mono_5	LAMB1	CD44	0.270996	3	LAMB1_CD44	LAMB1 - CD44	LAMININ	ECM-Receptor	KEGG: hsa04512	ASPCs_5 -> Macro/Mono_5 (Non-obese)	0.0249696	ASPCs_5 -> Macro/Mono_5	Non-obese
	Adipocyte_2	Lymphoid-like Endothelial cells	LAMA2	ITGA6_ITGB1	0.188489	3	LAMA2_ITGA6_ITGB1	LAMA2 - (ITGA6+ITGB1)	LAMININ	ECM-Receptor	KEGG: hsa04512	Adipocyte_2 -> Lymphoid-like Endothelial cells (Non-obese)	0.00496499	Adipocyte_2 -> Lymphoid-like Endothelial cells	Non-obese		ASPCs_6	Macro/Mono_5	LAMB1	CD44	0.260443	3	LAMB1_CD44	LAMB1 - CD44	LAMININ	ECM-Receptor	KEGG: hsa04512	ASPCs_6 -> Macro/Mono_5 (Non-obese)	0.021502	ASPCs_6 -> Macro/Mono_5	Non-obese
	Adipocyte_3	Lymphoid-like Endothelial cells	LAMA2	ITGA6_ITGB1	0.186942	3	LAMA2_ITGA6_ITGB1	LAMA2 - (ITGA6+ITGB1)	LAMININ	ECM-Receptor	KEGG: hsa04512	Adipocyte_3 -> Lymphoid-like Endothelial cells (Non-obese)	0.00475175	Adipocyte_3 -> Lymphoid-like Endothelial cells	Non-obese		Capillary Endothelial cells 1	Macro/Mono_5	LAMB1	CD44	0.283618	3	LAMB1_CD44	LAMB1 - CD44	LAMININ	ECM-Receptor	KEGG: hsa04512	Capillary Endothelial cells 1 -> Macro/Mono_5 (Non-obese)	0.0294263	Capillary Endothelial cells 1 -> Macro/Mono_5	Non-obese
	Adipocyte_4	Lymphoid-like Endothelial cells	LAMA2	ITGA6_ITGB1	0.188644	3	LAMA2_ITGA6_ITGB1	LAMA2 - (ITGA6+ITGB1)	LAMININ	ECM-Receptor	KEGG: hsa04512	Adipocyte_4 -> Lymphoid-like Endothelial cells (Non-obese)	0.00498671	Adipocyte_4 -> Lymphoid-like Endothelial cells	Non-obese		Capillary Endothelial cells 2	Macro/Mono_5	LAMB1	CD44	0.24379	3	LAMB1_CD44	LAMB1 - CD44	LAMININ	ECM-Receptor	KEGG: hsa04512	Capillary Endothelial cells 2 -> Macro/Mono_5 (Non-obese)	0.0165413	Capillary Endothelial cells 2 -> Macro/Mono_5	Non-obese
	Adipocyte_5	Lymphoid-like Endothelial cells	LAMA2	ITGA6_ITGB1	0.309045	3	LAMA2_ITGA6_ITGB1	LAMA2 - (ITGA6+ITGB1)	LAMININ	ECM-Receptor	KEGG: hsa04512	Adipocyte_5 -> Lymphoid-like Endothelial cells (Non-obese)	0.0393298	Adipocyte_5 -> Lymphoid-like Endothelial cells	Non-obese		FAP-like Endothelial cells	Macro/Mono_5	LAMB1	CD44	0.317965	3	LAMB1_CD44	LAMB1 - CD44	LAMININ	ECM-Receptor	KEGG: hsa04512	FAP-like Endothelial cells -> Macro/Mono_5 (Non-obese)	0.0430669	FAP-like Endothelial cells -> Macro/Mono_5	Non-obese
	Adipocyte-like Endothelial cells	Lymphoid-like Endothelial cells	LAMA2	ITGA6_ITGB1	0.319607	3	LAMA2_ITGA6_ITGB1	LAMA2 - (ITGA6+ITGB1)	LAMININ	ECM-Receptor	KEGG: hsa04512	Adipocyte-like Endothelial cells -> Lymphoid-like Endothelial cells (Non-obese)	0.0437686	Adipocyte-like Endothelial cells -> Lymphoid-like Endothelial cells	Non-obese		Lymphatic Endothelial cells	Macro/Mono_5	LAMB1	CD44	0.242764	3	LAMB1_CD44	LAMB1 - CD44	LAMININ	ECM-Receptor	KEGG: hsa04512	Lymphatic Endothelial cells -> Macro/Mono_5 (Non-obese)	0.016257	Lymphatic Endothelial cells -> Macro/Mono_5	Non-obese
	Arterial Endothelial cells	Lymphoid-like Endothelial cells	LAMA2	ITGA6_ITGB1	0.276212	3	LAMA2_ITGA6_ITGB1	LAMA2 - (ITGA6+ITGB1)	LAMININ	ECM-Receptor	KEGG: hsa04512	Arterial Endothelial cells -> Lymphoid-like Endothelial cells (Non-obese)	0.0267717	Arterial Endothelial cells -> Lymphoid-like Endothelial cells	Non-obese		Lymphoid-like Endothelial cells	Macro/Mono_5	LAMB1	CD44	0.253341	3	LAMB1_CD44	LAMB1 - CD44	LAMININ	ECM-Receptor	KEGG: hsa04512	Lymphoid-like Endothelial cells -> Macro/Mono_5 (Non-obese)	0.0193078	Lymphoid-like Endothelial cells -> Macro/Mono_5	Non-obese
	ASPCs_1	Lymphoid-like Endothelial cells	LAMA2	ITGA6_ITGB1	0.311862	3	LAMA2_ITGA6_ITGB1	LAMA2 - (ITGA6+ITGB1)	LAMININ	ECM-Receptor	KEGG: hsa04512	ASPCs_1 -> Lymphoid-like Endothelial cells (Non-obese)	0.0404963	ASPCs_1 -> Lymphoid-like Endothelial cells	Non-obese		Mesenchymal-like Endothelial cells	Macro/Mono_5	LAMB1	CD44	0.324248	3	LAMB1_CD44	LAMB1 - CD44	LAMININ	ECM-Receptor	KEGG: hsa04512	Mesenchymal-like Endothelial cells -> Macro/Mono_5 (Non-obese)	0.0457733	Mesenchymal-like Endothelial cells -> Macro/Mono_5	Non-obese
	ASPCs_2	Lymphoid-like Endothelial cells	LAMA2	ITGA6_ITGB1	0.325559	3	LAMA2_ITGA6_ITGB1	LAMA2 - (ITGA6+ITGB1)	LAMININ	ECM-Receptor	KEGG: hsa04512	ASPCs_2 -> Lymphoid-like Endothelial cells (Non-obese)	0.0463452	ASPCs_2 -> Lymphoid-like Endothelial cells	Non-obese		Myeloid-like Endothelial cells 1	Macro/Mono_5	LAMB1	CD44	0.253019	3	LAMB1_CD44	LAMB1 - CD44	LAMININ	ECM-Receptor	KEGG: hsa04512	Myeloid-like Endothelial cells 1 -> Macro/Mono_5 (Non-obese)	0.0192109	Myeloid-like Endothelial cells 1 -> Macro/Mono_5	Non-obese
	ASPCs_3	Lymphoid-like Endothelial cells	LAMA2	ITGA6_ITGB1	0.374412	3	LAMA2_ITGA6_ITGB1	LAMA2 - (ITGA6+ITGB1)	LAMININ	ECM-Receptor	KEGG: hsa04512	ASPCs_3 -> Lymphoid-like Endothelial cells (Non-obese)	0.069193	ASPCs_3 -> Lymphoid-like Endothelial cells	Non-obese		Myeloid-like Endothelial cells 2	Macro/Mono_5	LAMB1	CD44	0.342774	3	LAMB1_CD44	LAMB1 - CD44	LAMININ	ECM-Receptor	KEGG: hsa04512	Myeloid-like Endothelial cells 2 -> Macro/Mono_5 (Non-obese)	0.0540754	Myeloid-like Endothelial cells 2 -> Macro/Mono_5	Non-obese
	ASPCs_4	Lymphoid-like Endothelial cells	LAMA2	ITGA6_ITGB1	0.384185	3	LAMA2_ITGA6_ITGB1	LAMA2 - (ITGA6+ITGB1)	LAMININ	ECM-Receptor	KEGG: hsa04512	ASPCs_4 -> Lymphoid-like Endothelial cells (Non-obese)	0.0740578	ASPCs_4 -> Lymphoid-like Endothelial cells	Non-obese		Pericytes	Macro/Mono_5	LAMB1	CD44	0.282537	3	LAMB1_CD44	LAMB1 - CD44	LAMININ	ECM-Receptor	KEGG: hsa04512	Pericytes -> Macro/Mono_5 (Non-obese)	0.029032	Pericytes -> Macro/Mono_5	Non-obese
	ASPCs_5	Lymphoid-like Endothelial cells	LAMA2	ITGA6_ITGB1	0.35161	3	LAMA2_ITGA6_ITGB1	LAMA2 - (ITGA6+ITGB1)	LAMININ	ECM-Receptor	KEGG: hsa04512	ASPCs_5 -> Lymphoid-like Endothelial cells (Non-obese)	0.0581887	ASPCs_5 -> Lymphoid-like Endothelial cells	Non-obese		Adipocyte_1	Macro/Mono_6	LAMB1	CD44	0.252225	3	LAMB1_CD44	LAMB1 - CD44	LAMININ	ECM-Receptor	KEGG: hsa04512	Adipocyte_1 -> Macro/Mono_6 (Non-obese)	0.0189734	Adipocyte_1 -> Macro/Mono_6	Non-obese
	ASPCs_6	Lymphoid-like Endothelial cells	LAMA2	ITGA6_ITGB1	0.30765	3	LAMA2_ITGA6_ITGB1	LAMA2 - (ITGA6+ITGB1)	LAMININ	ECM-Receptor	KEGG: hsa04512	ASPCs_6 -> Lymphoid-like Endothelial cells (Non-obese)	0.0387568	ASPCs_6 -> Lymphoid-like Endothelial cells	Non-obese		Adipocyte_2	Macro/Mono_6	LAMB1	CD44	0.263463	3	LAMB1_CD44	LAMB1 - CD44	LAMININ	ECM-Receptor	KEGG: hsa04512	Adipocyte_2 -> Macro/Mono_6 (Non-obese)	0.0224693	Adipocyte_2 -> Macro/Mono_6	Non-obese
	FAP-like Endothelial cells	Lymphoid-like Endothelial cells	LAMA2	ITGA6_ITGB1	0.329532	3	LAMA2_ITGA6_ITGB1	LAMA2 - (ITGA6+ITGB1)	LAMININ	ECM-Receptor	KEGG: hsa04512	FAP-like Endothelial cells -> Lymphoid-like Endothelial cells (Non-obese)	0.0480936	FAP-like Endothelial cells -> Lymphoid-like Endothelial cells	Non-obese		Adipocyte_5	Macro/Mono_6	LAMB1	CD44	0.262259	3	LAMB1_CD44	LAMB1 - CD44	LAMININ	ECM-Receptor	KEGG: hsa04512	Adipocyte_5 -> Macro/Mono_6 (Non-obese)	0.0220812	Adipocyte_5 -> Macro/Mono_6	Non-obese
	Lymphoid-like Endothelial cells	Lymphoid-like Endothelial cells	LAMA2	ITGA6_ITGB1	0.231765	3	LAMA2_ITGA6_ITGB1	LAMA2 - (ITGA6+ITGB1)	LAMININ	ECM-Receptor	KEGG: hsa04512	Lymphoid-like Endothelial cells -> Lymphoid-like Endothelial cells (Non-obese)	0.0133703	Lymphoid-like Endothelial cells -> Lymphoid-like Endothelial cells	Non-obese		Adipocyte-like Endothelial cells	Macro/Mono_6	LAMB1	CD44	0.277273	3	LAMB1_CD44	LAMB1 - CD44	LAMININ	ECM-Receptor	KEGG: hsa04512	Adipocyte-like Endothelial cells -> Macro/Mono_6 (Non-obese)	0.0271454	Adipocyte-like Endothelial cells -> Macro/Mono_6	Non-obese
	Mast cells	Lymphoid-like Endothelial cells	LAMA2	ITGA6_ITGB1	0.227077	3	LAMA2_ITGA6_ITGB1	LAMA2 - (ITGA6+ITGB1)	LAMININ	ECM-Receptor	KEGG: hsa04512	Mast cells -> Lymphoid-like Endothelial cells (Non-obese)	0.0122308	Mast cells -> Lymphoid-like Endothelial cells	Non-obese		ASPCs_3	Macro/Mono_6	LAMB1	CD44	0.228094	3	LAMB1_CD44	LAMB1 - CD44	LAMININ	ECM-Receptor	KEGG: hsa04512	ASPCs_3 -> Macro/Mono_6 (Non-obese)	0.0124734	ASPCs_3 -> Macro/Mono_6	Non-obese
	Mesenchymal-like Endothelial cells	Lymphoid-like Endothelial cells	LAMA2	ITGA6_ITGB1	0.325976	3	LAMA2_ITGA6_ITGB1	LAMA2 - (ITGA6+ITGB1)	LAMININ	ECM-Receptor	KEGG: hsa04512	Mesenchymal-like Endothelial cells -> Lymphoid-like Endothelial cells (Non-obese)	0.0465275	Mesenchymal-like Endothelial cells -> Lymphoid-like Endothelial cells	Non-obese		ASPCs_4	Macro/Mono_6	LAMB1	CD44	0.228861	3	LAMB1_CD44	LAMB1 - CD44	LAMININ	ECM-Receptor	KEGG: hsa04512	ASPCs_4 -> Macro/Mono_6 (Non-obese)	0.012658	ASPCs_4 -> Macro/Mono_6	Non-obese
	Myeloid-like Endothelial cells 1	Lymphoid-like Endothelial cells	LAMA2	ITGA6_ITGB1	0.208511	3	LAMA2_ITGA6_ITGB1	LAMA2 - (ITGA6+ITGB1)	LAMININ	ECM-Receptor	KEGG: hsa04512	Myeloid-like Endothelial cells 1 -> Lymphoid-like Endothelial cells (Non-obese)	0.00826352	Myeloid-like Endothelial cells 1 -> Lymphoid-like Endothelial cells	Non-obese		ASPCs_5	Macro/Mono_6	LAMB1	CD44	0.218875	3	LAMB1_CD44	LAMB1 - CD44	LAMININ	ECM-Receptor	KEGG: hsa04512	ASPCs_5 -> Macro/Mono_6 (Non-obese)	0.0103701	ASPCs_5 -> Macro/Mono_6	Non-obese
	Myeloid-like Endothelial cells 2	Lymphoid-like Endothelial cells	LAMA2	ITGA6_ITGB1	0.330865	3	LAMA2_ITGA6_ITGB1	LAMA2 - (ITGA6+ITGB1)	LAMININ	ECM-Receptor	KEGG: hsa04512	Myeloid-like Endothelial cells 2 -> Lymphoid-like Endothelial cells (Non-obese)	0.0486851	Myeloid-like Endothelial cells 2 -> Lymphoid-like Endothelial cells	Non-obese		Capillary Endothelial cells 1	Macro/Mono_6	LAMB1	CD44	0.227174	3	LAMB1_CD44	LAMB1 - CD44	LAMININ	ECM-Receptor	KEGG: hsa04512	Capillary Endothelial cells 1 -> Macro/Mono_6 (Non-obese)	0.0122538	Capillary Endothelial cells 1 -> Macro/Mono_6	Non-obese
	Pre-adipocytes	Lymphoid-like Endothelial cells	LAMA2	ITGA6_ITGB1	0.238651	3	LAMA2_ITGA6_ITGB1	LAMA2 - (ITGA6+ITGB1)	LAMININ	ECM-Receptor	KEGG: hsa04512	Pre-adipocytes -> Lymphoid-like Endothelial cells (Non-obese)	0.0151431	Pre-adipocytes -> Lymphoid-like Endothelial cells	Non-obese		FAP-like Endothelial cells	Macro/Mono_6	LAMB1	CD44	0.249201	3	LAMB1_CD44	LAMB1 - CD44	LAMININ	ECM-Receptor	KEGG: hsa04512	FAP-like Endothelial cells -> Macro/Mono_6 (Non-obese)	0.0180824	FAP-like Endothelial cells -> Macro/Mono_6	Non-obese
	Activated Vascular Endothelial cells	Myeloid-like Endothelial cells 1	LAMA2	ITGA6_ITGB1	0.274865	3	LAMA2_ITGA6_ITGB1	LAMA2 - (ITGA6+ITGB1)	LAMININ	ECM-Receptor	KEGG: hsa04512	Activated Vascular Endothelial cells -> Myeloid-like Endothelial cells 1 (Non-obese)	0.026301	Activated Vascular Endothelial cells -> Myeloid-like Endothelial cells 1	Non-obese		Mesenchymal-like Endothelial cells	Macro/Mono_6	LAMB1	CD44	0.25315	3	LAMB1_CD44	LAMB1 - CD44	LAMININ	ECM-Receptor	KEGG: hsa04512	Mesenchymal-like Endothelial cells -> Macro/Mono_6 (Non-obese)	0.0192503	Mesenchymal-like Endothelial cells -> Macro/Mono_6	Non-obese
	Adipocyte_1	Myeloid-like Endothelial cells 1	LAMA2	ITGA6_ITGB1	0.175544	3	LAMA2_ITGA6_ITGB1	LAMA2 - (ITGA6+ITGB1)	LAMININ	ECM-Receptor	KEGG: hsa04512	Adipocyte_1 -> Myeloid-like Endothelial cells 1 (Non-obese)	0.00335739	Adipocyte_1 -> Myeloid-like Endothelial cells 1	Non-obese		Myeloid-like Endothelial cells 2	Macro/Mono_6	LAMB1	CD44	0.264655	3	LAMB1_CD44	LAMB1 - CD44	LAMININ	ECM-Receptor	KEGG: hsa04512	Myeloid-like Endothelial cells 2 -> Macro/Mono_6 (Non-obese)	0.022857	Myeloid-like Endothelial cells 2 -> Macro/Mono_6	Non-obese
	Adipocyte_2	Myeloid-like Endothelial cells 1	LAMA2	ITGA6_ITGB1	0.17498	3	LAMA2_ITGA6_ITGB1	LAMA2 - (ITGA6+ITGB1)	LAMININ	ECM-Receptor	KEGG: hsa04512	Adipocyte_2 -> Myeloid-like Endothelial cells 1 (Non-obese)	0.00329633	Adipocyte_2 -> Myeloid-like Endothelial cells 1	Non-obese		Pericytes	Macro/Mono_6	LAMB1	CD44	0.226467	3	LAMB1_CD44	LAMB1 - CD44	LAMININ	ECM-Receptor	KEGG: hsa04512	Pericytes -> Macro/Mono_6 (Non-obese)	0.0120867	Pericytes -> Macro/Mono_6	Non-obese
	Adipocyte_3	Myeloid-like Endothelial cells 1	LAMA2	ITGA6_ITGB1	0.173644	3	LAMA2_ITGA6_ITGB1	LAMA2 - (ITGA6+ITGB1)	LAMININ	ECM-Receptor	KEGG: hsa04512	Adipocyte_3 -> Myeloid-like Endothelial cells 1 (Non-obese)	0.00315454	Adipocyte_3 -> Myeloid-like Endothelial cells 1	Non-obese		Activated Vascular Endothelial cells	Macro/Mono_7	LAMB1	CD44	0.236852	3	LAMB1_CD44	LAMB1 - CD44	LAMININ	ECM-Receptor	KEGG: hsa04512	Activated Vascular Endothelial cells -> Macro/Mono_7 (Non-obese)	0.0146685	Activated Vascular Endothelial cells -> Macro/Mono_7	Non-obese
	Adipocyte_4	Myeloid-like Endothelial cells 1	LAMA2	ITGA6_ITGB1	0.175114	3	LAMA2_ITGA6_ITGB1	LAMA2 - (ITGA6+ITGB1)	LAMININ	ECM-Receptor	KEGG: hsa04512	Adipocyte_4 -> Myeloid-like Endothelial cells 1 (Non-obese)	0.00331078	Adipocyte_4 -> Myeloid-like Endothelial cells 1	Non-obese		Adipocyte_1	Macro/Mono_7	LAMB1	CD44	0.283529	3	LAMB1_CD44	LAMB1 - CD44	LAMININ	ECM-Receptor	KEGG: hsa04512	Adipocyte_1 -> Macro/Mono_7 (Non-obese)	0.0293938	Adipocyte_1 -> Macro/Mono_7	Non-obese
	Adipocyte_5	Myeloid-like Endothelial cells 1	LAMA2	ITGA6_ITGB1	0.275202	3	LAMA2_ITGA6_ITGB1	LAMA2 - (ITGA6+ITGB1)	LAMININ	ECM-Receptor	KEGG: hsa04512	Adipocyte_5 -> Myeloid-like Endothelial cells 1 (Non-obese)	0.0264183	Adipocyte_5 -> Myeloid-like Endothelial cells 1	Non-obese		Adipocyte_2	Macro/Mono_7	LAMB1	CD44	0.297636	3	LAMB1_CD44	LAMB1 - CD44	LAMININ	ECM-Receptor	KEGG: hsa04512	Adipocyte_2 -> Macro/Mono_7 (Non-obese)	0.0347417	Adipocyte_2 -> Macro/Mono_7	Non-obese
	Adipocyte-like Endothelial cells	Myeloid-like Endothelial cells 1	LAMA2	ITGA6_ITGB1	0.283668	3	LAMA2_ITGA6_ITGB1	LAMA2 - (ITGA6+ITGB1)	LAMININ	ECM-Receptor	KEGG: hsa04512	Adipocyte-like Endothelial cells -> Myeloid-like Endothelial cells 1 (Non-obese)	0.0294446	Adipocyte-like Endothelial cells -> Myeloid-like Endothelial cells 1	Non-obese		Adipocyte_3	Macro/Mono_7	LAMB1	CD44	0.221261	3	LAMB1_CD44	LAMB1 - CD44	LAMININ	ECM-Receptor	KEGG: hsa04512	Adipocyte_3 -> Macro/Mono_7 (Non-obese)	0.0108939	Adipocyte_3 -> Macro/Mono_7	Non-obese
	Arterial Endothelial cells	Myeloid-like Endothelial cells 1	LAMA2	ITGA6_ITGB1	0.248594	3	LAMA2_ITGA6_ITGB1	LAMA2 - (ITGA6+ITGB1)	LAMININ	ECM-Receptor	KEGG: hsa04512	Arterial Endothelial cells -> Myeloid-like Endothelial cells 1 (Non-obese)	0.017906	Arterial Endothelial cells -> Myeloid-like Endothelial cells 1	Non-obese		Adipocyte_4	Macro/Mono_7	LAMB1	CD44	0.225346	3	LAMB1_CD44	LAMB1 - CD44	LAMININ	ECM-Receptor	KEGG: hsa04512	Adipocyte_4 -> Macro/Mono_7 (Non-obese)	0.0118241	Adipocyte_4 -> Macro/Mono_7	Non-obese
	ASPCs_1	Myeloid-like Endothelial cells 1	LAMA2	ITGA6_ITGB1	0.277464	3	LAMA2_ITGA6_ITGB1	LAMA2 - (ITGA6+ITGB1)	LAMININ	ECM-Receptor	KEGG: hsa04512	ASPCs_1 -> Myeloid-like Endothelial cells 1 (Non-obese)	0.0272127	ASPCs_1 -> Myeloid-like Endothelial cells 1	Non-obese		Adipocyte_5	Macro/Mono_7	LAMB1	CD44	0.296119	3	LAMB1_CD44	LAMB1 - CD44	LAMININ	ECM-Receptor	KEGG: hsa04512	Adipocyte_5 -> Macro/Mono_7 (Non-obese)	0.034149	Adipocyte_5 -> Macro/Mono_7	Non-obese
	ASPCs_2	Myeloid-like Endothelial cells 1	LAMA2	ITGA6_ITGB1	0.28842	3	LAMA2_ITGA6_ITGB1	LAMA2 - (ITGA6+ITGB1)	LAMININ	ECM-Receptor	KEGG: hsa04512	ASPCs_2 -> Myeloid-like Endothelial cells 1 (Non-obese)	0.0312055	ASPCs_2 -> Myeloid-like Endothelial cells 1	Non-obese		Adipocyte-like Endothelial cells	Macro/Mono_7	LAMB1	CD44	0.315123	3	LAMB1_CD44	LAMB1 - CD44	LAMININ	ECM-Receptor	KEGG: hsa04512	Adipocyte-like Endothelial cells -> Macro/Mono_7 (Non-obese)	0.0418624	Adipocyte-like Endothelial cells -> Macro/Mono_7	Non-obese
	ASPCs_3	Myeloid-like Endothelial cells 1	LAMA2	ITGA6_ITGB1	0.326955	3	LAMA2_ITGA6_ITGB1	LAMA2 - (ITGA6+ITGB1)	LAMININ	ECM-Receptor	KEGG: hsa04512	ASPCs_3 -> Myeloid-like Endothelial cells 1 (Non-obese)	0.046957	ASPCs_3 -> Myeloid-like Endothelial cells 1	Non-obese		ASPCs_1	Macro/Mono_7	LAMB1	CD44	0.231108	3	LAMB1_CD44	LAMB1 - CD44	LAMININ	ECM-Receptor	KEGG: hsa04512	ASPCs_1 -> Macro/Mono_7 (Non-obese)	0.0132074	ASPCs_1 -> Macro/Mono_7	Non-obese
	ASPCs_4	Myeloid-like Endothelial cells 1	LAMA2	ITGA6_ITGB1	0.334572	3	LAMA2_ITGA6_ITGB1	LAMA2 - (ITGA6+ITGB1)	LAMININ	ECM-Receptor	KEGG: hsa04512	ASPCs_4 -> Myeloid-like Endothelial cells 1 (Non-obese)	0.050343	ASPCs_4 -> Myeloid-like Endothelial cells 1	Non-obese		ASPCs_3	Macro/Mono_7	LAMB1	CD44	0.253629	3	LAMB1_CD44	LAMB1 - CD44	LAMININ	ECM-Receptor	KEGG: hsa04512	ASPCs_3 -> Macro/Mono_7 (Non-obese)	0.0193944	ASPCs_3 -> Macro/Mono_7	Non-obese
	ASPCs_5	Myeloid-like Endothelial cells 1	LAMA2	ITGA6_ITGB1	0.309069	3	LAMA2_ITGA6_ITGB1	LAMA2 - (ITGA6+ITGB1)	LAMININ	ECM-Receptor	KEGG: hsa04512	ASPCs_5 -> Myeloid-like Endothelial cells 1 (Non-obese)	0.0393396	ASPCs_5 -> Myeloid-like Endothelial cells 1	Non-obese		ASPCs_4	Macro/Mono_7	LAMB1	CD44	0.254571	3	LAMB1_CD44	LAMB1 - CD44	LAMININ	ECM-Receptor	KEGG: hsa04512	ASPCs_4 -> Macro/Mono_7 (Non-obese)	0.0196794	ASPCs_4 -> Macro/Mono_7	Non-obese
	ASPCs_6	Myeloid-like Endothelial cells 1	LAMA2	ITGA6_ITGB1	0.27408	3	LAMA2_ITGA6_ITGB1	LAMA2 - (ITGA6+ITGB1)	LAMININ	ECM-Receptor	KEGG: hsa04512	ASPCs_6 -> Myeloid-like Endothelial cells 1 (Non-obese)	0.0260283	ASPCs_6 -> Myeloid-like Endothelial cells 1	Non-obese		ASPCs_5	Macro/Mono_7	LAMB1	CD44	0.242351	3	LAMB1_CD44	LAMB1 - CD44	LAMININ	ECM-Receptor	KEGG: hsa04512	ASPCs_5 -> Macro/Mono_7 (Non-obese)	0.0161432	ASPCs_5 -> Macro/Mono_7	Non-obese
	FAP-like Endothelial cells	Myeloid-like Endothelial cells 1	LAMA2	ITGA6_ITGB1	0.291585	3	LAMA2_ITGA6_ITGB1	LAMA2 - (ITGA6+ITGB1)	LAMININ	ECM-Receptor	KEGG: hsa04512	FAP-like Endothelial cells -> Myeloid-like Endothelial cells 1 (Non-obese)	0.0324021	FAP-like Endothelial cells -> Myeloid-like Endothelial cells 1	Non-obese		ASPCs_6	Macro/Mono_7	LAMB1	CD44	0.233808	3	LAMB1_CD44	LAMB1 - CD44	LAMININ	ECM-Receptor	KEGG: hsa04512	ASPCs_6 -> Macro/Mono_7 (Non-obese)	0.013884	ASPCs_6 -> Macro/Mono_7	Non-obese
	Lymphoid-like Endothelial cells	Myeloid-like Endothelial cells 1	LAMA2	ITGA6_ITGB1	0.211798	3	LAMA2_ITGA6_ITGB1	LAMA2 - (ITGA6+ITGB1)	LAMININ	ECM-Receptor	KEGG: hsa04512	Lymphoid-like Endothelial cells -> Myeloid-like Endothelial cells 1 (Non-obese)	0.00890203	Lymphoid-like Endothelial cells -> Myeloid-like Endothelial cells 1	Non-obese		Capillary Endothelial cells 1	Macro/Mono_7	LAMB1	CD44	0.252499	3	LAMB1_CD44	LAMB1 - CD44	LAMININ	ECM-Receptor	KEGG: hsa04512	Capillary Endothelial cells 1 -> Macro/Mono_7 (Non-obese)	0.0190554	Capillary Endothelial cells 1 -> Macro/Mono_7	Non-obese
	Mast cells	Myeloid-like Endothelial cells 1	LAMA2	ITGA6_ITGB1	0.207859	3	LAMA2_ITGA6_ITGB1	LAMA2 - (ITGA6+ITGB1)	LAMININ	ECM-Receptor	KEGG: hsa04512	Mast cells -> Myeloid-like Endothelial cells 1 (Non-obese)	0.00814016	Mast cells -> Myeloid-like Endothelial cells 1	Non-obese		Capillary Endothelial cells 2	Macro/Mono_7	LAMB1	CD44	0.220211	3	LAMB1_CD44	LAMB1 - CD44	LAMININ	ECM-Receptor	KEGG: hsa04512	Capillary Endothelial cells 2 -> Macro/Mono_7 (Non-obese)	0.0106616	Capillary Endothelial cells 2 -> Macro/Mono_7	Non-obese
	Mesenchymal-like Endothelial cells	Myeloid-like Endothelial cells 1	LAMA2	ITGA6_ITGB1	0.288752	3	LAMA2_ITGA6_ITGB1	LAMA2 - (ITGA6+ITGB1)	LAMININ	ECM-Receptor	KEGG: hsa04512	Mesenchymal-like Endothelial cells -> Myeloid-like Endothelial cells 1 (Non-obese)	0.0313301	Mesenchymal-like Endothelial cells -> Myeloid-like Endothelial cells 1	Non-obese		FAP-like Endothelial cells	Macro/Mono_7	LAMB1	CD44	0.279754	3	LAMB1_CD44	LAMB1 - CD44	LAMININ	ECM-Receptor	KEGG: hsa04512	FAP-like Endothelial cells -> Macro/Mono_7 (Non-obese)	0.0280273	FAP-like Endothelial cells -> Macro/Mono_7	Non-obese
	Myeloid-like Endothelial cells 1	Myeloid-like Endothelial cells 1	LAMA2	ITGA6_ITGB1	0.192146	3	LAMA2_ITGA6_ITGB1	LAMA2 - (ITGA6+ITGB1)	LAMININ	ECM-Receptor	KEGG: hsa04512	Myeloid-like Endothelial cells 1 -> Myeloid-like Endothelial cells 1 (Non-obese)	0.0054924	Myeloid-like Endothelial cells 1 -> Myeloid-like Endothelial cells 1	Non-obese		Lymphatic Endothelial cells	Macro/Mono_7	LAMB1	CD44	0.219368	3	LAMB1_CD44	LAMB1 - CD44	LAMININ	ECM-Receptor	KEGG: hsa04512	Lymphatic Endothelial cells -> Macro/Mono_7 (Non-obese)	0.0104773	Lymphatic Endothelial cells -> Macro/Mono_7	Non-obese
	Myeloid-like Endothelial cells 2	Myeloid-like Endothelial cells 1	LAMA2	ITGA6_ITGB1	0.292645	3	LAMA2_ITGA6_ITGB1	LAMA2 - (ITGA6+ITGB1)	LAMININ	ECM-Receptor	KEGG: hsa04512	Myeloid-like Endothelial cells 2 -> Myeloid-like Endothelial cells 1 (Non-obese)	0.0328073	Myeloid-like Endothelial cells 2 -> Myeloid-like Endothelial cells 1	Non-obese		Lymphoid-like Endothelial cells	Macro/Mono_7	LAMB1	CD44	0.228027	3	LAMB1_CD44	LAMB1 - CD44	LAMININ	ECM-Receptor	KEGG: hsa04512	Lymphoid-like Endothelial cells -> Macro/Mono_7 (Non-obese)	0.0124573	Lymphoid-like Endothelial cells -> Macro/Mono_7	Non-obese
	Pre-adipocytes	Myeloid-like Endothelial cells 1	LAMA2	ITGA6_ITGB1	0.217563	3	LAMA2_ITGA6_ITGB1	LAMA2 - (ITGA6+ITGB1)	LAMININ	ECM-Receptor	KEGG: hsa04512	Pre-adipocytes -> Myeloid-like Endothelial cells 1 (Non-obese)	0.0100884	Pre-adipocytes -> Myeloid-like Endothelial cells 1	Non-obese		Mesenchymal-like Endothelial cells	Macro/Mono_7	LAMB1	CD44	0.284686	3	LAMB1_CD44	LAMB1 - CD44	LAMININ	ECM-Receptor	KEGG: hsa04512	Mesenchymal-like Endothelial cells -> Macro/Mono_7 (Non-obese)	0.0298181	Mesenchymal-like Endothelial cells -> Macro/Mono_7	Non-obese
	Activated Vascular Endothelial cells	Venous Endothelial cells 1	LAMA2	ITGA6_ITGB1	0.317565	3	LAMA2_ITGA6_ITGB1	LAMA2 - (ITGA6+ITGB1)	LAMININ	ECM-Receptor	KEGG: hsa04512	Activated Vascular Endothelial cells -> Venous Endothelial cells 1 (Non-obese)	0.0428967	Activated Vascular Endothelial cells -> Venous Endothelial cells 1	Non-obese		Myeloid-like Endothelial cells 1	Macro/Mono_7	LAMB1	CD44	0.227763	3	LAMB1_CD44	LAMB1 - CD44	LAMININ	ECM-Receptor	KEGG: hsa04512	Myeloid-like Endothelial cells 1 -> Macro/Mono_7 (Non-obese)	0.0123943	Myeloid-like Endothelial cells 1 -> Macro/Mono_7	Non-obese
	Adipocyte_1	Venous Endothelial cells 1	LAMA2	ITGA6_ITGB1	0.192588	3	LAMA2_ITGA6_ITGB1	LAMA2 - (ITGA6+ITGB1)	LAMININ	ECM-Receptor	KEGG: hsa04512	Adipocyte_1 -> Venous Endothelial cells 1 (Non-obese)	0.00555854	Adipocyte_1 -> Venous Endothelial cells 1	Non-obese		Myeloid-like Endothelial cells 2	Macro/Mono_7	LAMB1	CD44	0.299139	3	LAMB1_CD44	LAMB1 - CD44	LAMININ	ECM-Receptor	KEGG: hsa04512	Myeloid-like Endothelial cells 2 -> Macro/Mono_7 (Non-obese)	0.0353335	Myeloid-like Endothelial cells 2 -> Macro/Mono_7	Non-obese
	Adipocyte_2	Venous Endothelial cells 1	LAMA2	ITGA6_ITGB1	0.191912	3	LAMA2_ITGA6_ITGB1	LAMA2 - (ITGA6+ITGB1)	LAMININ	ECM-Receptor	KEGG: hsa04512	Adipocyte_2 -> Venous Endothelial cells 1 (Non-obese)	0.00545767	Adipocyte_2 -> Venous Endothelial cells 1	Non-obese		Pericytes	Macro/Mono_7	LAMB1	CD44	0.251633	3	LAMB1_CD44	LAMB1 - CD44	LAMININ	ECM-Receptor	KEGG: hsa04512	Pericytes -> Macro/Mono_7 (Non-obese)	0.0187974	Pericytes -> Macro/Mono_7	Non-obese
	Adipocyte_3	Venous Endothelial cells 1	LAMA2	ITGA6_ITGB1	0.190309	3	LAMA2_ITGA6_ITGB1	LAMA2 - (ITGA6+ITGB1)	LAMININ	ECM-Receptor	KEGG: hsa04512	Adipocyte_3 -> Venous Endothelial cells 1 (Non-obese)	0.00522338	Adipocyte_3 -> Venous Endothelial cells 1	Non-obese		Activated Vascular Endothelial cells	Macro/Mono_8	LAMB1	CD44	0.262367	3	LAMB1_CD44	LAMB1 - CD44	LAMININ	ECM-Receptor	KEGG: hsa04512	Activated Vascular Endothelial cells -> Macro/Mono_8 (Non-obese)	0.022116	Activated Vascular Endothelial cells -> Macro/Mono_8	Non-obese
	Adipocyte_4	Venous Endothelial cells 1	LAMA2	ITGA6_ITGB1	0.192072	3	LAMA2_ITGA6_ITGB1	LAMA2 - (ITGA6+ITGB1)	LAMININ	ECM-Receptor	KEGG: hsa04512	Adipocyte_4 -> Venous Endothelial cells 1 (Non-obese)	0.00548153	Adipocyte_4 -> Venous Endothelial cells 1	Non-obese		Adipocyte_1	Macro/Mono_8	LAMB1	CD44	0.320109	3	LAMB1_CD44	LAMB1 - CD44	LAMININ	ECM-Receptor	KEGG: hsa04512	Adipocyte_1 -> Macro/Mono_8 (Non-obese)	0.0439837	Adipocyte_1 -> Macro/Mono_8	Non-obese
	Adipocyte_5	Venous Endothelial cells 1	LAMA2	ITGA6_ITGB1	0.318007	3	LAMA2_ITGA6_ITGB1	LAMA2 - (ITGA6+ITGB1)	LAMININ	ECM-Receptor	KEGG: hsa04512	Adipocyte_5 -> Venous Endothelial cells 1 (Non-obese)	0.0430849	Adipocyte_5 -> Venous Endothelial cells 1	Non-obese		Adipocyte_2	Macro/Mono_8	LAMB1	CD44	0.337894	3	LAMB1_CD44	LAMB1 - CD44	LAMININ	ECM-Receptor	KEGG: hsa04512	Adipocyte_2 -> Macro/Mono_8 (Non-obese)	0.0518444	Adipocyte_2 -> Macro/Mono_8	Non-obese
	Adipocyte-like Endothelial cells	Venous Endothelial cells 1	LAMA2	ITGA6_ITGB1	0.329154	3	LAMA2_ITGA6_ITGB1	LAMA2 - (ITGA6+ITGB1)	LAMININ	ECM-Receptor	KEGG: hsa04512	Adipocyte-like Endothelial cells -> Venous Endothelial cells 1 (Non-obese)	0.0479263	Adipocyte-like Endothelial cells -> Venous Endothelial cells 1	Non-obese		Adipocyte_3	Macro/Mono_8	LAMB1	CD44	0.243486	3	LAMB1_CD44	LAMB1 - CD44	LAMININ	ECM-Receptor	KEGG: hsa04512	Adipocyte_3 -> Macro/Mono_8 (Non-obese)	0.016457	Adipocyte_3 -> Macro/Mono_8	Non-obese
	Arterial Endothelial cells	Venous Endothelial cells 1	LAMA2	ITGA6_ITGB1	0.283449	3	LAMA2_ITGA6_ITGB1	LAMA2 - (ITGA6+ITGB1)	LAMININ	ECM-Receptor	KEGG: hsa04512	Arterial Endothelial cells -> Venous Endothelial cells 1 (Non-obese)	0.0293644	Arterial Endothelial cells -> Venous Endothelial cells 1	Non-obese		Adipocyte_4	Macro/Mono_8	LAMB1	CD44	0.248413	3	LAMB1_CD44	LAMB1 - CD44	LAMININ	ECM-Receptor	KEGG: hsa04512	Adipocyte_4 -> Macro/Mono_8 (Non-obese)	0.0178535	Adipocyte_4 -> Macro/Mono_8	Non-obese
	ASPCs_1	Venous Endothelial cells 1	LAMA2	ITGA6_ITGB1	0.320979	3	LAMA2_ITGA6_ITGB1	LAMA2 - (ITGA6+ITGB1)	LAMININ	ECM-Receptor	KEGG: hsa04512	ASPCs_1 -> Venous Endothelial cells 1 (Non-obese)	0.0443575	ASPCs_1 -> Venous Endothelial cells 1	Non-obese		Adipocyte_5	Macro/Mono_8	LAMB1	CD44	0.335975	3	LAMB1_CD44	LAMB1 - CD44	LAMININ	ECM-Receptor	KEGG: hsa04512	Adipocyte_5 -> Macro/Mono_8 (Non-obese)	0.0509752	Adipocyte_5 -> Macro/Mono_8	Non-obese
	ASPCs_2	Venous Endothelial cells 1	LAMA2	ITGA6_ITGB1	0.335442	3	LAMA2_ITGA6_ITGB1	LAMA2 - (ITGA6+ITGB1)	LAMININ	ECM-Receptor	KEGG: hsa04512	ASPCs_2 -> Venous Endothelial cells 1 (Non-obese)	0.0507347	ASPCs_2 -> Venous Endothelial cells 1	Non-obese		Adipocyte-like Endothelial cells	Macro/Mono_8	LAMB1	CD44	0.360141	3	LAMB1_CD44	LAMB1 - CD44	LAMININ	ECM-Receptor	KEGG: hsa04512	Adipocyte-like Endothelial cells -> Macro/Mono_8 (Non-obese)	0.0622443	Adipocyte-like Endothelial cells -> Macro/Mono_8	Non-obese
	ASPCs_3	Venous Endothelial cells 1	LAMA2	ITGA6_ITGB1	0.387202	3	LAMA2_ITGA6_ITGB1	LAMA2 - (ITGA6+ITGB1)	LAMININ	ECM-Receptor	KEGG: hsa04512	ASPCs_3 -> Venous Endothelial cells 1 (Non-obese)	0.0755749	ASPCs_3 -> Venous Endothelial cells 1	Non-obese		ASPCs_1	Macro/Mono_8	LAMB1	CD44	0.255387	3	LAMB1_CD44	LAMB1 - CD44	LAMININ	ECM-Receptor	KEGG: hsa04512	ASPCs_1 -> Macro/Mono_8 (Non-obese)	0.019928	ASPCs_1 -> Macro/Mono_8	Non-obese
	ASPCs_4	Venous Endothelial cells 1	LAMA2	ITGA6_ITGB1	0.397588	3	LAMA2_ITGA6_ITGB1	LAMA2 - (ITGA6+ITGB1)	LAMININ	ECM-Receptor	KEGG: hsa04512	ASPCs_4 -> Venous Endothelial cells 1 (Non-obese)	0.0808495	ASPCs_4 -> Venous Endothelial cells 1	Non-obese		ASPCs_3	Macro/Mono_8	LAMB1	CD44	0.282917	3	LAMB1_CD44	LAMB1 - CD44	LAMININ	ECM-Receptor	KEGG: hsa04512	ASPCs_3 -> Macro/Mono_8 (Non-obese)	0.0291702	ASPCs_3 -> Macro/Mono_8	Non-obese
	ASPCs_5	Venous Endothelial cells 1	LAMA2	ITGA6_ITGB1	0.36301	3	LAMA2_ITGA6_ITGB1	LAMA2 - (ITGA6+ITGB1)	LAMININ	ECM-Receptor	KEGG: hsa04512	ASPCs_5 -> Venous Endothelial cells 1 (Non-obese)	0.0636251	ASPCs_5 -> Venous Endothelial cells 1	Non-obese		ASPCs_4	Macro/Mono_8	LAMB1	CD44	0.284078	3	LAMB1_CD44	LAMB1 - CD44	LAMININ	ECM-Receptor	KEGG: hsa04512	ASPCs_4 -> Macro/Mono_8 (Non-obese)	0.0295945	ASPCs_4 -> Macro/Mono_8	Non-obese
	ASPCs_6	Venous Endothelial cells 1	LAMA2	ITGA6_ITGB1	0.316535	3	LAMA2_ITGA6_ITGB1	LAMA2 - (ITGA6+ITGB1)	LAMININ	ECM-Receptor	KEGG: hsa04512	ASPCs_6 -> Venous Endothelial cells 1 (Non-obese)	0.0424596	ASPCs_6 -> Venous Endothelial cells 1	Non-obese		ASPCs_5	Macro/Mono_8	LAMB1	CD44	0.269076	3	LAMB1_CD44	LAMB1 - CD44	LAMININ	ECM-Receptor	KEGG: hsa04512	ASPCs_5 -> Macro/Mono_8 (Non-obese)	0.0243209	ASPCs_5 -> Macro/Mono_8	Non-obese
	FAP-like Endothelial cells	Venous Endothelial cells 1	LAMA2	ITGA6_ITGB1	0.339641	3	LAMA2_ITGA6_ITGB1	LAMA2 - (ITGA6+ITGB1)	LAMININ	ECM-Receptor	KEGG: hsa04512	FAP-like Endothelial cells -> Venous Endothelial cells 1 (Non-obese)	0.0526395	FAP-like Endothelial cells -> Venous Endothelial cells 1	Non-obese		ASPCs_6	Macro/Mono_8	LAMB1	CD44	0.258664	3	LAMB1_CD44	LAMB1 - CD44	LAMININ	ECM-Receptor	KEGG: hsa04512	ASPCs_6 -> Macro/Mono_8 (Non-obese)	0.0209415	ASPCs_6 -> Macro/Mono_8	Non-obese
	Lymphoid-like Endothelial cells	Venous Endothelial cells 1	LAMA2	ITGA6_ITGB1	0.236914	3	LAMA2_ITGA6_ITGB1	LAMA2 - (ITGA6+ITGB1)	LAMININ	ECM-Receptor	KEGG: hsa04512	Lymphoid-like Endothelial cells -> Venous Endothelial cells 1 (Non-obese)	0.0146847	Lymphoid-like Endothelial cells -> Venous Endothelial cells 1	Non-obese		Capillary Endothelial cells 1	Macro/Mono_8	LAMB1	CD44	0.281526	3	LAMB1_CD44	LAMB1 - CD44	LAMININ	ECM-Receptor	KEGG: hsa04512	Capillary Endothelial cells 1 -> Macro/Mono_8 (Non-obese)	0.0286653	Capillary Endothelial cells 1 -> Macro/Mono_8	Non-obese
	Mast cells	Venous Endothelial cells 1	LAMA2	ITGA6_ITGB1	0.232023	3	LAMA2_ITGA6_ITGB1	LAMA2 - (ITGA6+ITGB1)	LAMININ	ECM-Receptor	KEGG: hsa04512	Mast cells -> Venous Endothelial cells 1 (Non-obese)	0.0134347	Mast cells -> Venous Endothelial cells 1	Non-obese		Capillary Endothelial cells 2	Macro/Mono_8	LAMB1	CD44	0.242222	3	LAMB1_CD44	LAMB1 - CD44	LAMININ	ECM-Receptor	KEGG: hsa04512	Capillary Endothelial cells 2 -> Macro/Mono_8 (Non-obese)	0.016108	Capillary Endothelial cells 2 -> Macro/Mono_8	Non-obese
	Mesenchymal-like Endothelial cells	Venous Endothelial cells 1	LAMA2	ITGA6_ITGB1	0.335882	3	LAMA2_ITGA6_ITGB1	LAMA2 - (ITGA6+ITGB1)	LAMININ	ECM-Receptor	KEGG: hsa04512	Mesenchymal-like Endothelial cells -> Venous Endothelial cells 1 (Non-obese)	0.0509333	Mesenchymal-like Endothelial cells -> Venous Endothelial cells 1	Non-obese		FAP-like Endothelial cells	Macro/Mono_8	LAMB1	CD44	0.315374	3	LAMB1_CD44	LAMB1 - CD44	LAMININ	ECM-Receptor	KEGG: hsa04512	FAP-like Endothelial cells -> Macro/Mono_8 (Non-obese)	0.0419683	FAP-like Endothelial cells -> Macro/Mono_8	Non-obese
	Myeloid-like Endothelial cells 1	Venous Endothelial cells 1	LAMA2	ITGA6_ITGB1	0.212693	3	LAMA2_ITGA6_ITGB1	LAMA2 - (ITGA6+ITGB1)	LAMININ	ECM-Receptor	KEGG: hsa04512	Myeloid-like Endothelial cells 1 -> Venous Endothelial cells 1 (Non-obese)	0.00908053	Myeloid-like Endothelial cells 1 -> Venous Endothelial cells 1	Non-obese		Lymphatic Endothelial cells	Macro/Mono_8	LAMB1	CD44	0.241209	3	LAMB1_CD44	LAMB1 - CD44	LAMININ	ECM-Receptor	KEGG: hsa04512	Lymphatic Endothelial cells -> Macro/Mono_8 (Non-obese)	0.015831	Lymphatic Endothelial cells -> Macro/Mono_8	Non-obese
	Myeloid-like Endothelial cells 2	Venous Endothelial cells 1	LAMA2	ITGA6_ITGB1	0.34105	3	LAMA2_ITGA6_ITGB1	LAMA2 - (ITGA6+ITGB1)	LAMININ	ECM-Receptor	KEGG: hsa04512	Myeloid-like Endothelial cells 2 -> Venous Endothelial cells 1 (Non-obese)	0.0532838	Myeloid-like Endothelial cells 2 -> Venous Endothelial cells 1	Non-obese		Lymphoid-like Endothelial cells	Macro/Mono_8	LAMB1	CD44	0.251654	3	LAMB1_CD44	LAMB1 - CD44	LAMININ	ECM-Receptor	KEGG: hsa04512	Lymphoid-like Endothelial cells -> Macro/Mono_8 (Non-obese)	0.0188034	Lymphoid-like Endothelial cells -> Macro/Mono_8	Non-obese
	Pre-adipocytes	Venous Endothelial cells 1	LAMA2	ITGA6_ITGB1	0.244104	3	LAMA2_ITGA6_ITGB1	LAMA2 - (ITGA6+ITGB1)	LAMININ	ECM-Receptor	KEGG: hsa04512	Pre-adipocytes -> Venous Endothelial cells 1 (Non-obese)	0.0166289	Pre-adipocytes -> Venous Endothelial cells 1	Non-obese		Mesenchymal-like Endothelial cells	Macro/Mono_8	LAMB1	CD44	0.321562	3	LAMB1_CD44	LAMB1 - CD44	LAMININ	ECM-Receptor	KEGG: hsa04512	Mesenchymal-like Endothelial cells -> Macro/Mono_8 (Non-obese)	0.0446089	Mesenchymal-like Endothelial cells -> Macro/Mono_8	Non-obese
	Activated Vascular Endothelial cells	Venous Endothelial cells 2	LAMA2	ITGA6_ITGB1	0.274035	3	LAMA2_ITGA6_ITGB1	LAMA2 - (ITGA6+ITGB1)	LAMININ	ECM-Receptor	KEGG: hsa04512	Activated Vascular Endothelial cells -> Venous Endothelial cells 2 (Non-obese)	0.0260128	Activated Vascular Endothelial cells -> Venous Endothelial cells 2	Non-obese		Myeloid-like Endothelial cells 1	Macro/Mono_8	LAMB1	CD44	0.251335	3	LAMB1_CD44	LAMB1 - CD44	LAMININ	ECM-Receptor	KEGG: hsa04512	Myeloid-like Endothelial cells 1 -> Macro/Mono_8 (Non-obese)	0.018709	Myeloid-like Endothelial cells 1 -> Macro/Mono_8	Non-obese
	Adipocyte_1	Venous Endothelial cells 2	LAMA2	ITGA6_ITGB1	0.175197	3	LAMA2_ITGA6_ITGB1	LAMA2 - (ITGA6+ITGB1)	LAMININ	ECM-Receptor	KEGG: hsa04512	Adipocyte_1 -> Venous Endothelial cells 2 (Non-obese)	0.00331976	Adipocyte_1 -> Venous Endothelial cells 2	Non-obese		Myeloid-like Endothelial cells 2	Macro/Mono_8	LAMB1	CD44	0.339798	3	LAMB1_CD44	LAMB1 - CD44	LAMININ	ECM-Receptor	KEGG: hsa04512	Myeloid-like Endothelial cells 2 -> Macro/Mono_8 (Non-obese)	0.0527115	Myeloid-like Endothelial cells 2 -> Macro/Mono_8	Non-obese
	Adipocyte_2	Venous Endothelial cells 2	LAMA2	ITGA6_ITGB1	0.174635	3	LAMA2_ITGA6_ITGB1	LAMA2 - (ITGA6+ITGB1)	LAMININ	ECM-Receptor	KEGG: hsa04512	Adipocyte_2 -> Venous Endothelial cells 2 (Non-obese)	0.00325938	Adipocyte_2 -> Venous Endothelial cells 2	Non-obese		Pericytes	Macro/Mono_8	LAMB1	CD44	0.28046	3	LAMB1_CD44	LAMB1 - CD44	LAMININ	ECM-Receptor	KEGG: hsa04512	Pericytes -> Macro/Mono_8 (Non-obese)	0.0282809	Pericytes -> Macro/Mono_8	Non-obese
	Adipocyte_3	Venous Endothelial cells 2	LAMA2	ITGA6_ITGB1	0.173305	3	LAMA2_ITGA6_ITGB1	LAMA2 - (ITGA6+ITGB1)	LAMININ	ECM-Receptor	KEGG: hsa04512	Adipocyte_3 -> Venous Endothelial cells 2 (Non-obese)	0.00311917	Adipocyte_3 -> Venous Endothelial cells 2	Non-obese		Activated Vascular Endothelial cells	Macro/Mono_9	LAMB1	CD44	0.253592	3	LAMB1_CD44	LAMB1 - CD44	LAMININ	ECM-Receptor	KEGG: hsa04512	Activated Vascular Endothelial cells -> Macro/Mono_9 (Non-obese)	0.0193834	Activated Vascular Endothelial cells -> Macro/Mono_9	Non-obese
	Adipocyte_4	Venous Endothelial cells 2	LAMA2	ITGA6_ITGB1	0.174769	3	LAMA2_ITGA6_ITGB1	LAMA2 - (ITGA6+ITGB1)	LAMININ	ECM-Receptor	KEGG: hsa04512	Adipocyte_4 -> Venous Endothelial cells 2 (Non-obese)	0.00327367	Adipocyte_4 -> Venous Endothelial cells 2	Non-obese		Adipocyte_1	Macro/Mono_9	LAMB1	CD44	0.307404	3	LAMB1_CD44	LAMB1 - CD44	LAMININ	ECM-Receptor	KEGG: hsa04512	Adipocyte_1 -> Macro/Mono_9 (Non-obese)	0.0386562	Adipocyte_1 -> Macro/Mono_9	Non-obese
	Adipocyte_5	Venous Endothelial cells 2	LAMA2	ITGA6_ITGB1	0.27437	3	LAMA2_ITGA6_ITGB1	LAMA2 - (ITGA6+ITGB1)	LAMININ	ECM-Receptor	KEGG: hsa04512	Adipocyte_5 -> Venous Endothelial cells 2 (Non-obese)	0.026129	Adipocyte_5 -> Venous Endothelial cells 2	Non-obese		Adipocyte_2	Macro/Mono_9	LAMB1	CD44	0.323873	3	LAMB1_CD44	LAMB1 - CD44	LAMININ	ECM-Receptor	KEGG: hsa04512	Adipocyte_2 -> Macro/Mono_9 (Non-obese)	0.0456101	Adipocyte_2 -> Macro/Mono_9	Non-obese
	Adipocyte-like Endothelial cells	Venous Endothelial cells 2	LAMA2	ITGA6_ITGB1	0.282787	3	LAMA2_ITGA6_ITGB1	LAMA2 - (ITGA6+ITGB1)	LAMININ	ECM-Receptor	KEGG: hsa04512	Adipocyte-like Endothelial cells -> Venous Endothelial cells 2 (Non-obese)	0.0291231	Adipocyte-like Endothelial cells -> Venous Endothelial cells 2	Non-obese		Adipocyte_3	Macro/Mono_9	LAMB1	CD44	0.235871	3	LAMB1_CD44	LAMB1 - CD44	LAMININ	ECM-Receptor	KEGG: hsa04512	Adipocyte_3 -> Macro/Mono_9 (Non-obese)	0.0144133	Adipocyte_3 -> Macro/Mono_9	Non-obese
	Arterial Endothelial cells	Venous Endothelial cells 2	LAMA2	ITGA6_ITGB1	0.24791	3	LAMA2_ITGA6_ITGB1	LAMA2 - (ITGA6+ITGB1)	LAMININ	ECM-Receptor	KEGG: hsa04512	Arterial Endothelial cells -> Venous Endothelial cells 2 (Non-obese)	0.0177082	Arterial Endothelial cells -> Venous Endothelial cells 2	Non-obese		Adipocyte_4	Macro/Mono_9	LAMB1	CD44	0.240502	3	LAMB1_CD44	LAMB1 - CD44	LAMININ	ECM-Receptor	KEGG: hsa04512	Adipocyte_4 -> Macro/Mono_9 (Non-obese)	0.0156392	Adipocyte_4 -> Macro/Mono_9	Non-obese
	ASPCs_1	Venous Endothelial cells 2	LAMA2	ITGA6_ITGB1	0.276619	3	LAMA2_ITGA6_ITGB1	LAMA2 - (ITGA6+ITGB1)	LAMININ	ECM-Receptor	KEGG: hsa04512	ASPCs_1 -> Venous Endothelial cells 2 (Non-obese)	0.0269149	ASPCs_1 -> Venous Endothelial cells 2	Non-obese		Adipocyte_5	Macro/Mono_9	LAMB1	CD44	0.322098	3	LAMB1_CD44	LAMB1 - CD44	LAMININ	ECM-Receptor	KEGG: hsa04512	Adipocyte_5 -> Macro/Mono_9 (Non-obese)	0.0448405	Adipocyte_5 -> Macro/Mono_9	Non-obese
	ASPCs_2	Venous Endothelial cells 2	LAMA2	ITGA6_ITGB1	0.287512	3	LAMA2_ITGA6_ITGB1	LAMA2 - (ITGA6+ITGB1)	LAMININ	ECM-Receptor	KEGG: hsa04512	ASPCs_2 -> Venous Endothelial cells 2 (Non-obese)	0.0308653	ASPCs_2 -> Venous Endothelial cells 2	Non-obese		Adipocyte-like Endothelial cells	Macro/Mono_9	LAMB1	CD44	0.344414	3	LAMB1_CD44	LAMB1 - CD44	LAMININ	ECM-Receptor	KEGG: hsa04512	Adipocyte-like Endothelial cells -> Macro/Mono_9 (Non-obese)	0.0548318	Adipocyte-like Endothelial cells -> Macro/Mono_9	Non-obese
	ASPCs_3	Venous Endothelial cells 2	LAMA2	ITGA6_ITGB1	0.325807	3	LAMA2_ITGA6_ITGB1	LAMA2 - (ITGA6+ITGB1)	LAMININ	ECM-Receptor	KEGG: hsa04512	ASPCs_3 -> Venous Endothelial cells 2 (Non-obese)	0.0464534	ASPCs_3 -> Venous Endothelial cells 2	Non-obese		ASPCs_1	Macro/Mono_9	LAMB1	CD44	0.247049	3	LAMB1_CD44	LAMB1 - CD44	LAMININ	ECM-Receptor	KEGG: hsa04512	ASPCs_1 -> Macro/Mono_9 (Non-obese)	0.017461	ASPCs_1 -> Macro/Mono_9	Non-obese
	ASPCs_4	Venous Endothelial cells 2	LAMA2	ITGA6_ITGB1	0.333373	3	LAMA2_ITGA6_ITGB1	LAMA2 - (ITGA6+ITGB1)	LAMININ	ECM-Receptor	KEGG: hsa04512	ASPCs_4 -> Venous Endothelial cells 2 (Non-obese)	0.049805	ASPCs_4 -> Venous Endothelial cells 2	Non-obese		ASPCs_3	Macro/Mono_9	LAMB1	CD44	0.272807	3	LAMB1_CD44	LAMB1 - CD44	LAMININ	ECM-Receptor	KEGG: hsa04512	ASPCs_3 -> Macro/Mono_9 (Non-obese)	0.0255889	ASPCs_3 -> Macro/Mono_9	Non-obese
	ASPCs_5	Venous Endothelial cells 2	LAMA2	ITGA6_ITGB1	0.308034	3	LAMA2_ITGA6_ITGB1	LAMA2 - (ITGA6+ITGB1)	LAMININ	ECM-Receptor	KEGG: hsa04512	ASPCs_5 -> Venous Endothelial cells 2 (Non-obese)	0.0389144	ASPCs_5 -> Venous Endothelial cells 2	Non-obese		ASPCs_4	Macro/Mono_9	LAMB1	CD44	0.27389	3	LAMB1_CD44	LAMB1 - CD44	LAMININ	ECM-Receptor	KEGG: hsa04512	ASPCs_4 -> Macro/Mono_9 (Non-obese)	0.0259625	ASPCs_4 -> Macro/Mono_9	Non-obese
	ASPCs_6	Venous Endothelial cells 2	LAMA2	ITGA6_ITGB1	0.273255	3	LAMA2_ITGA6_ITGB1	LAMA2 - (ITGA6+ITGB1)	LAMININ	ECM-Receptor	KEGG: hsa04512	ASPCs_6 -> Venous Endothelial cells 2 (Non-obese)	0.0257431	ASPCs_6 -> Venous Endothelial cells 2	Non-obese		ASPCs_5	Macro/Mono_9	LAMB1	CD44	0.259874	3	LAMB1_CD44	LAMB1 - CD44	LAMININ	ECM-Receptor	KEGG: hsa04512	ASPCs_5 -> Macro/Mono_9 (Non-obese)	0.0213219	ASPCs_5 -> Macro/Mono_9	Non-obese
	FAP-like Endothelial cells	Venous Endothelial cells 2	LAMA2	ITGA6_ITGB1	0.290657	3	LAMA2_ITGA6_ITGB1	LAMA2 - (ITGA6+ITGB1)	LAMININ	ECM-Receptor	KEGG: hsa04512	FAP-like Endothelial cells -> Venous Endothelial cells 2 (Non-obese)	0.0320493	FAP-like Endothelial cells -> Venous Endothelial cells 2	Non-obese		ASPCs_6	Macro/Mono_9	LAMB1	CD44	0.250122	3	LAMB1_CD44	LAMB1 - CD44	LAMININ	ECM-Receptor	KEGG: hsa04512	ASPCs_6 -> Macro/Mono_9 (Non-obese)	0.0183514	ASPCs_6 -> Macro/Mono_9	Non-obese
	Lymphoid-like Endothelial cells	Venous Endothelial cells 2	LAMA2	ITGA6_ITGB1	0.211296	3	LAMA2_ITGA6_ITGB1	LAMA2 - (ITGA6+ITGB1)	LAMININ	ECM-Receptor	KEGG: hsa04512	Lymphoid-like Endothelial cells -> Venous Endothelial cells 2 (Non-obese)	0.00880278	Lymphoid-like Endothelial cells -> Venous Endothelial cells 2	Non-obese		Capillary Endothelial cells 1	Macro/Mono_9	LAMB1	CD44	0.271509	3	LAMB1_CD44	LAMB1 - CD44	LAMININ	ECM-Receptor	KEGG: hsa04512	Capillary Endothelial cells 1 -> Macro/Mono_9 (Non-obese)	0.0251444	Capillary Endothelial cells 1 -> Macro/Mono_9	Non-obese
	Mast cells	Venous Endothelial cells 2	LAMA2	ITGA6_ITGB1	0.207376	3	LAMA2_ITGA6_ITGB1	LAMA2 - (ITGA6+ITGB1)	LAMININ	ECM-Receptor	KEGG: hsa04512	Mast cells -> Venous Endothelial cells 2 (Non-obese)	0.00804935	Mast cells -> Venous Endothelial cells 2	Non-obese		Capillary Endothelial cells 2	Macro/Mono_9	LAMB1	CD44	0.234682	3	LAMB1_CD44	LAMB1 - CD44	LAMININ	ECM-Receptor	KEGG: hsa04512	Capillary Endothelial cells 2 -> Macro/Mono_9 (Non-obese)	0.0141071	Capillary Endothelial cells 2 -> Macro/Mono_9	Non-obese
	Mesenchymal-like Endothelial cells	Venous Endothelial cells 2	LAMA2	ITGA6_ITGB1	0.287842	3	LAMA2_ITGA6_ITGB1	LAMA2 - (ITGA6+ITGB1)	LAMININ	ECM-Receptor	KEGG: hsa04512	Mesenchymal-like Endothelial cells -> Venous Endothelial cells 2 (Non-obese)	0.0309887	Mesenchymal-like Endothelial cells -> Venous Endothelial cells 2	Non-obese		FAP-like Endothelial cells	Macro/Mono_9	LAMB1	CD44	0.303011	3	LAMB1_CD44	LAMB1 - CD44	LAMININ	ECM-Receptor	KEGG: hsa04512	FAP-like Endothelial cells -> Macro/Mono_9 (Non-obese)	0.0368755	FAP-like Endothelial cells -> Macro/Mono_9	Non-obese
	Myeloid-like Endothelial cells 1	Venous Endothelial cells 2	LAMA2	ITGA6_ITGB1	0.191731	3	LAMA2_ITGA6_ITGB1	LAMA2 - (ITGA6+ITGB1)	LAMININ	ECM-Receptor	KEGG: hsa04512	Myeloid-like Endothelial cells 1 -> Venous Endothelial cells 2 (Non-obese)	0.00543097	Myeloid-like Endothelial cells 1 -> Venous Endothelial cells 2	Non-obese		Lymphatic Endothelial cells	Macro/Mono_9	LAMB1	CD44	0.233729	3	LAMB1_CD44	LAMB1 - CD44	LAMININ	ECM-Receptor	KEGG: hsa04512	Lymphatic Endothelial cells -> Macro/Mono_9 (Non-obese)	0.013864	Lymphatic Endothelial cells -> Macro/Mono_9	Non-obese
	Myeloid-like Endothelial cells 2	Venous Endothelial cells 2	LAMA2	ITGA6_ITGB1	0.291711	3	LAMA2_ITGA6_ITGB1	LAMA2 - (ITGA6+ITGB1)	LAMININ	ECM-Receptor	KEGG: hsa04512	Myeloid-like Endothelial cells 2 -> Venous Endothelial cells 2 (Non-obese)	0.0324502	Myeloid-like Endothelial cells 2 -> Venous Endothelial cells 2	Non-obese		Lymphoid-like Endothelial cells	Macro/Mono_9	LAMB1	CD44	0.243545	3	LAMB1_CD44	LAMB1 - CD44	LAMININ	ECM-Receptor	KEGG: hsa04512	Lymphoid-like Endothelial cells -> Macro/Mono_9 (Non-obese)	0.0164733	Lymphoid-like Endothelial cells -> Macro/Mono_9	Non-obese
	Pre-adipocytes	Venous Endothelial cells 2	LAMA2	ITGA6_ITGB1	0.217034	3	LAMA2_ITGA6_ITGB1	LAMA2 - (ITGA6+ITGB1)	LAMININ	ECM-Receptor	KEGG: hsa04512	Pre-adipocytes -> Venous Endothelial cells 2 (Non-obese)	0.00997609	Pre-adipocytes -> Venous Endothelial cells 2	Non-obese		Mesenchymal-like Endothelial cells	Macro/Mono_9	LAMB1	CD44	0.308751	3	LAMB1_CD44	LAMB1 - CD44	LAMININ	ECM-Receptor	KEGG: hsa04512	Mesenchymal-like Endothelial cells -> Macro/Mono_9 (Non-obese)	0.0392087	Mesenchymal-like Endothelial cells -> Macro/Mono_9	Non-obese
	Activated Vascular Endothelial cells	Venous Endothelial cells 3	LAMA2	ITGA6_ITGB1	0.424679	3	LAMA2_ITGA6_ITGB1	LAMA2 - (ITGA6+ITGB1)	LAMININ	ECM-Receptor	KEGG: hsa04512	Activated Vascular Endothelial cells -> Venous Endothelial cells 3 (Non-obese)	0.0949201	Activated Vascular Endothelial cells -> Venous Endothelial cells 3	Non-obese		Myeloid-like Endothelial cells 1	Macro/Mono_9	LAMB1	CD44	0.243246	3	LAMB1_CD44	LAMB1 - CD44	LAMININ	ECM-Receptor	KEGG: hsa04512	Myeloid-like Endothelial cells 1 -> Macro/Mono_9 (Non-obese)	0.0163903	Myeloid-like Endothelial cells 1 -> Macro/Mono_9	Non-obese
	Adipocyte_1	Venous Endothelial cells 3	LAMA2	ITGA6_ITGB1	0.2299	3	LAMA2_ITGA6_ITGB1	LAMA2 - (ITGA6+ITGB1)	LAMININ	ECM-Receptor	KEGG: hsa04512	Adipocyte_1 -> Venous Endothelial cells 3 (Non-obese)	0.0129105	Adipocyte_1 -> Venous Endothelial cells 3	Non-obese		Myeloid-like Endothelial cells 2	Macro/Mono_9	LAMB1	CD44	0.325634	3	LAMB1_CD44	LAMB1 - CD44	LAMININ	ECM-Receptor	KEGG: hsa04512	Myeloid-like Endothelial cells 2 -> Macro/Mono_9 (Non-obese)	0.0463781	Myeloid-like Endothelial cells 2 -> Macro/Mono_9	Non-obese
	Adipocyte_2	Venous Endothelial cells 3	LAMA2	ITGA6_ITGB1	0.228943	3	LAMA2_ITGA6_ITGB1	LAMA2 - (ITGA6+ITGB1)	LAMININ	ECM-Receptor	KEGG: hsa04512	Adipocyte_2 -> Venous Endothelial cells 3 (Non-obese)	0.0126779	Adipocyte_2 -> Venous Endothelial cells 3	Non-obese		Pericytes	Macro/Mono_9	LAMB1	CD44	0.270514	3	LAMB1_CD44	LAMB1 - CD44	LAMININ	ECM-Receptor	KEGG: hsa04512	Pericytes -> Macro/Mono_9 (Non-obese)	0.024806	Pericytes -> Macro/Mono_9	Non-obese
	Adipocyte_3	Venous Endothelial cells 3	LAMA2	ITGA6_ITGB1	0.226682	3	LAMA2_ITGA6_ITGB1	LAMA2 - (ITGA6+ITGB1)	LAMININ	ECM-Receptor	KEGG: hsa04512	Adipocyte_3 -> Venous Endothelial cells 3 (Non-obese)	0.0121375	Adipocyte_3 -> Venous Endothelial cells 3	Non-obese		Activated Vascular Endothelial cells	Mast cells	LAMB1	CD44	0.270067	3	LAMB1_CD44	LAMB1 - CD44	LAMININ	ECM-Receptor	KEGG: hsa04512	Activated Vascular Endothelial cells -> Mast cells (Non-obese)	0.0246546	Activated Vascular Endothelial cells -> Mast cells	Non-obese
	Adipocyte_4	Venous Endothelial cells 3	LAMA2	ITGA6_ITGB1	0.229171	3	LAMA2_ITGA6_ITGB1	LAMA2 - (ITGA6+ITGB1)	LAMININ	ECM-Receptor	KEGG: hsa04512	Adipocyte_4 -> Venous Endothelial cells 3 (Non-obese)	0.012733	Adipocyte_4 -> Venous Endothelial cells 3	Non-obese		Adipocyte_1	Mast cells	LAMB1	CD44	0.331363	3	LAMB1_CD44	LAMB1 - CD44	LAMININ	ECM-Receptor	KEGG: hsa04512	Adipocyte_1 -> Mast cells (Non-obese)	0.048907	Adipocyte_1 -> Mast cells	Non-obese
	Adipocyte_5	Venous Endothelial cells 3	LAMA2	ITGA6_ITGB1	0.425427	3	LAMA2_ITGA6_ITGB1	LAMA2 - (ITGA6+ITGB1)	LAMININ	ECM-Receptor	KEGG: hsa04512	Adipocyte_5 -> Venous Endothelial cells 3 (Non-obese)	0.0953137	Adipocyte_5 -> Venous Endothelial cells 3	Non-obese		Adipocyte_2	Mast cells	LAMB1	CD44	0.350345	3	LAMB1_CD44	LAMB1 - CD44	LAMININ	ECM-Receptor	KEGG: hsa04512	Adipocyte_2 -> Mast cells (Non-obese)	0.0575946	Adipocyte_2 -> Mast cells	Non-obese
	Adipocyte-like Endothelial cells	Venous Endothelial cells 3	LAMA2	ITGA6_ITGB1	0.444404	3	LAMA2_ITGA6_ITGB1	LAMA2 - (ITGA6+ITGB1)	LAMININ	ECM-Receptor	KEGG: hsa04512	Adipocyte-like Endothelial cells -> Venous Endothelial cells 3 (Non-obese)	0.105378	Adipocyte-like Endothelial cells -> Venous Endothelial cells 3	Non-obese		Adipocyte_3	Mast cells	LAMB1	CD44	0.250145	3	LAMB1_CD44	LAMB1 - CD44	LAMININ	ECM-Receptor	KEGG: hsa04512	Adipocyte_3 -> Mast cells (Non-obese)	0.0183582	Adipocyte_3 -> Mast cells	Non-obese
	Arterial Endothelial cells	Venous Endothelial cells 3	LAMA2	ITGA6_ITGB1	0.368129	3	LAMA2_ITGA6_ITGB1	LAMA2 - (ITGA6+ITGB1)	LAMININ	ECM-Receptor	KEGG: hsa04512	Arterial Endothelial cells -> Venous Endothelial cells 3 (Non-obese)	0.0661098	Arterial Endothelial cells -> Venous Endothelial cells 3	Non-obese		Adipocyte_4	Mast cells	LAMB1	CD44	0.255337	3	LAMB1_CD44	LAMB1 - CD44	LAMININ	ECM-Receptor	KEGG: hsa04512	Adipocyte_4 -> Mast cells (Non-obese)	0.0199129	Adipocyte_4 -> Mast cells	Non-obese
	ASPCs_1	Venous Endothelial cells 3	LAMA2	ITGA6_ITGB1	0.430463	3	LAMA2_ITGA6_ITGB1	LAMA2 - (ITGA6+ITGB1)	LAMININ	ECM-Receptor	KEGG: hsa04512	ASPCs_1 -> Venous Endothelial cells 3 (Non-obese)	0.0979712	ASPCs_1 -> Venous Endothelial cells 3	Non-obese		Adipocyte_5	Mast cells	LAMB1	CD44	0.348295	3	LAMB1_CD44	LAMB1 - CD44	LAMININ	ECM-Receptor	KEGG: hsa04512	Adipocyte_5 -> Mast cells (Non-obese)	0.0566348	Adipocyte_5 -> Mast cells	Non-obese
	ASPCs_2	Venous Endothelial cells 3	LAMA2	ITGA6_ITGB1	0.45521	3	LAMA2_ITGA6_ITGB1	LAMA2 - (ITGA6+ITGB1)	LAMININ	ECM-Receptor	KEGG: hsa04512	ASPCs_2 -> Venous Endothelial cells 3 (Non-obese)	0.11116	ASPCs_2 -> Venous Endothelial cells 3	Non-obese		Adipocyte-like Endothelial cells	Mast cells	LAMB1	CD44	0.37415	3	LAMB1_CD44	LAMB1 - CD44	LAMININ	ECM-Receptor	KEGG: hsa04512	Adipocyte-like Endothelial cells -> Mast cells (Non-obese)	0.0690639	Adipocyte-like Endothelial cells -> Mast cells	Non-obese
	ASPCs_3	Venous Endothelial cells 3	LAMA2	ITGA6_ITGB1	0.546758	3	LAMA2_ITGA6_ITGB1	LAMA2 - (ITGA6+ITGB1)	LAMININ	ECM-Receptor	KEGG: hsa04512	ASPCs_3 -> Venous Endothelial cells 3 (Non-obese)	0.16058	ASPCs_3 -> Venous Endothelial cells 3	Non-obese		ASPCs_1	Mast cells	LAMB1	CD44	0.262694	3	LAMB1_CD44	LAMB1 - CD44	LAMININ	ECM-Receptor	KEGG: hsa04512	ASPCs_1 -> Mast cells (Non-obese)	0.0222212	ASPCs_1 -> Mast cells	Non-obese
	ASPCs_4	Venous Endothelial cells 3	LAMA2	ITGA6_ITGB1	0.565644	3	LAMA2_ITGA6_ITGB1	LAMA2 - (ITGA6+ITGB1)	LAMININ	ECM-Receptor	KEGG: hsa04512	ASPCs_4 -> Venous Endothelial cells 3 (Non-obese)	0.170692	ASPCs_4 -> Venous Endothelial cells 3	Non-obese		ASPCs_3	Mast cells	LAMB1	CD44	0.29182	3	LAMB1_CD44	LAMB1 - CD44	LAMININ	ECM-Receptor	KEGG: hsa04512	ASPCs_3 -> Mast cells (Non-obese)	0.0324917	ASPCs_3 -> Mast cells	Non-obese
	ASPCs_5	Venous Endothelial cells 3	LAMA2	ITGA6_ITGB1	0.503415	3	LAMA2_ITGA6_ITGB1	LAMA2 - (ITGA6+ITGB1)	LAMININ	ECM-Receptor	KEGG: hsa04512	ASPCs_5 -> Venous Endothelial cells 3 (Non-obese)	0.137184	ASPCs_5 -> Venous Endothelial cells 3	Non-obese		ASPCs_4	Mast cells	LAMB1	CD44	0.293051	3	LAMB1_CD44	LAMB1 - CD44	LAMININ	ECM-Receptor	KEGG: hsa04512	ASPCs_4 -> Mast cells (Non-obese)	0.0329627	ASPCs_4 -> Mast cells	Non-obese
	ASPCs_6	Venous Endothelial cells 3	LAMA2	ITGA6_ITGB1	0.422939	3	LAMA2_ITGA6_ITGB1	LAMA2 - (ITGA6+ITGB1)	LAMININ	ECM-Receptor	KEGG: hsa04512	ASPCs_6 -> Venous Endothelial cells 3 (Non-obese)	0.0940048	ASPCs_6 -> Venous Endothelial cells 3	Non-obese		ASPCs_5	Mast cells	LAMB1	CD44	0.277161	3	LAMB1_CD44	LAMB1 - CD44	LAMININ	ECM-Receptor	KEGG: hsa04512	ASPCs_5 -> Mast cells (Non-obese)	0.0271057	ASPCs_5 -> Mast cells	Non-obese
	FAP-like Endothelial cells	Venous Endothelial cells 3	LAMA2	ITGA6_ITGB1	0.462467	3	LAMA2_ITGA6_ITGB1	LAMA2 - (ITGA6+ITGB1)	LAMININ	ECM-Receptor	KEGG: hsa04512	FAP-like Endothelial cells -> Venous Endothelial cells 3 (Non-obese)	0.115058	FAP-like Endothelial cells -> Venous Endothelial cells 3	Non-obese		ASPCs_6	Mast cells	LAMB1	CD44	0.266154	3	LAMB1_CD44	LAMB1 - CD44	LAMININ	ECM-Receptor	KEGG: hsa04512	ASPCs_6 -> Mast cells (Non-obese)	0.0233486	ASPCs_6 -> Mast cells	Non-obese
	Lymphoid-like Endothelial cells	Venous Endothelial cells 3	LAMA2	ITGA6_ITGB1	0.294959	3	LAMA2_ITGA6_ITGB1	LAMA2 - (ITGA6+ITGB1)	LAMININ	ECM-Receptor	KEGG: hsa04512	Lymphoid-like Endothelial cells -> Venous Endothelial cells 3 (Non-obese)	0.0336984	Lymphoid-like Endothelial cells -> Venous Endothelial cells 3	Non-obese		Capillary Endothelial cells 1	Mast cells	LAMB1	CD44	0.290346	3	LAMB1_CD44	LAMB1 - CD44	LAMININ	ECM-Receptor	KEGG: hsa04512	Capillary Endothelial cells 1 -> Mast cells (Non-obese)	0.0319312	Capillary Endothelial cells 1 -> Mast cells	Non-obese
	Mast cells	Venous Endothelial cells 3	LAMA2	ITGA6_ITGB1	0.287552	3	LAMA2_ITGA6_ITGB1	LAMA2 - (ITGA6+ITGB1)	LAMININ	ECM-Receptor	KEGG: hsa04512	Mast cells -> Venous Endothelial cells 3 (Non-obese)	0.0308805	Mast cells -> Venous Endothelial cells 3	Non-obese		Capillary Endothelial cells 2	Mast cells	LAMB1	CD44	0.248814	3	LAMB1_CD44	LAMB1 - CD44	LAMININ	ECM-Receptor	KEGG: hsa04512	Capillary Endothelial cells 2 -> Mast cells (Non-obese)	0.0179697	Capillary Endothelial cells 2 -> Mast cells	Non-obese
	Mesenchymal-like Endothelial cells	Venous Endothelial cells 3	LAMA2	ITGA6_ITGB1	0.455969	3	LAMA2_ITGA6_ITGB1	LAMA2 - (ITGA6+ITGB1)	LAMININ	ECM-Receptor	KEGG: hsa04512	Mesenchymal-like Endothelial cells -> Venous Endothelial cells 3 (Non-obese)	0.111567	Mesenchymal-like Endothelial cells -> Venous Endothelial cells 3	Non-obese		FAP-like Endothelial cells	Mast cells	LAMB1	CD44	0.326317	3	LAMB1_CD44	LAMB1 - CD44	LAMININ	ECM-Receptor	KEGG: hsa04512	FAP-like Endothelial cells -> Mast cells (Non-obese)	0.0466771	FAP-like Endothelial cells -> Mast cells	Non-obese
	Myeloid-like Endothelial cells 1	Venous Endothelial cells 3	LAMA2	ITGA6_ITGB1	0.258827	3	LAMA2_ITGA6_ITGB1	LAMA2 - (ITGA6+ITGB1)	LAMININ	ECM-Receptor	KEGG: hsa04512	Myeloid-like Endothelial cells 1 -> Venous Endothelial cells 3 (Non-obese)	0.0209925	Myeloid-like Endothelial cells 1 -> Venous Endothelial cells 3	Non-obese		Lymphatic Endothelial cells	Mast cells	LAMB1	CD44	0.247747	3	LAMB1_CD44	LAMB1 - CD44	LAMININ	ECM-Receptor	KEGG: hsa04512	Lymphatic Endothelial cells -> Mast cells (Non-obese)	0.0176613	Lymphatic Endothelial cells -> Mast cells	Non-obese
	Myeloid-like Endothelial cells 2	Venous Endothelial cells 3	LAMA2	ITGA6_ITGB1	0.464909	3	LAMA2_ITGA6_ITGB1	LAMA2 - (ITGA6+ITGB1)	LAMININ	ECM-Receptor	KEGG: hsa04512	Myeloid-like Endothelial cells 2 -> Venous Endothelial cells 3 (Non-obese)	0.116373	Myeloid-like Endothelial cells 2 -> Venous Endothelial cells 3	Non-obese		Lymphoid-like Endothelial cells	Mast cells	LAMB1	CD44	0.258755	3	LAMB1_CD44	LAMB1 - CD44	LAMININ	ECM-Receptor	KEGG: hsa04512	Lymphoid-like Endothelial cells -> Mast cells (Non-obese)	0.02097	Lymphoid-like Endothelial cells -> Mast cells	Non-obese
	Pre-adipocytes	Venous Endothelial cells 3	LAMA2	ITGA6_ITGB1	0.305948	3	LAMA2_ITGA6_ITGB1	LAMA2 - (ITGA6+ITGB1)	LAMININ	ECM-Receptor	KEGG: hsa04512	Pre-adipocytes -> Venous Endothelial cells 3 (Non-obese)	0.0380626	Pre-adipocytes -> Venous Endothelial cells 3	Non-obese		Mesenchymal-like Endothelial cells	Mast cells	LAMB1	CD44	0.332912	3	LAMB1_CD44	LAMB1 - CD44	LAMININ	ECM-Receptor	KEGG: hsa04512	Mesenchymal-like Endothelial cells -> Mast cells (Non-obese)	0.0495986	Mesenchymal-like Endothelial cells -> Mast cells	Non-obese
	Activated Vascular Endothelial cells	Activated Vascular Endothelial cells	LAMA2	ITGA6_ITGB1	0.255994	3	LAMA2_ITGA6_ITGB1	LAMA2 - (ITGA6+ITGB1)	LAMININ	ECM-Receptor	KEGG: hsa04512	Activated Vascular Endothelial cells -> Activated Vascular Endothelial cells (Obese)	0.0201141	Activated Vascular Endothelial cells -> Activated Vascular Endothelial cells	Obese		Myeloid-like Endothelial cells 1	Mast cells	LAMB1	CD44	0.258419	3	LAMB1_CD44	LAMB1 - CD44	LAMININ	ECM-Receptor	KEGG: hsa04512	Myeloid-like Endothelial cells 1 -> Mast cells (Non-obese)	0.0208649	Myeloid-like Endothelial cells 1 -> Mast cells	Non-obese
	Adipocyte_1	Activated Vascular Endothelial cells	LAMA2	ITGA6_ITGB1	0.185007	3	LAMA2_ITGA6_ITGB1	LAMA2 - (ITGA6+ITGB1)	LAMININ	ECM-Receptor	KEGG: hsa04512	Adipocyte_1 -> Activated Vascular Endothelial cells (Obese)	0.00449309	Adipocyte_1 -> Activated Vascular Endothelial cells	Obese		Myeloid-like Endothelial cells 2	Mast cells	LAMB1	CD44	0.35238	3	LAMB1_CD44	LAMB1 - CD44	LAMININ	ECM-Receptor	KEGG: hsa04512	Myeloid-like Endothelial cells 2 -> Mast cells (Non-obese)	0.0585519	Myeloid-like Endothelial cells 2 -> Mast cells	Non-obese
	Adipocyte_2	Activated Vascular Endothelial cells	LAMA2	ITGA6_ITGB1	0.179519	3	LAMA2_ITGA6_ITGB1	LAMA2 - (ITGA6+ITGB1)	LAMININ	ECM-Receptor	KEGG: hsa04512	Adipocyte_2 -> Activated Vascular Endothelial cells (Obese)	0.00380882	Adipocyte_2 -> Activated Vascular Endothelial cells	Obese		Pericytes	Mast cells	LAMB1	CD44	0.289216	3	LAMB1_CD44	LAMB1 - CD44	LAMININ	ECM-Receptor	KEGG: hsa04512	Pericytes -> Mast cells (Non-obese)	0.0315044	Pericytes -> Mast cells	Non-obese
	Adipocyte_3	Activated Vascular Endothelial cells	LAMA2	ITGA6_ITGB1	0.209059	3	LAMA2_ITGA6_ITGB1	LAMA2 - (ITGA6+ITGB1)	LAMININ	ECM-Receptor	KEGG: hsa04512	Adipocyte_3 -> Activated Vascular Endothelial cells (Obese)	0.00836798	Adipocyte_3 -> Activated Vascular Endothelial cells	Obese		Activated Vascular Endothelial cells	Mesenchymal-like Endothelial cells	LAMB1	CD44	0.252398	3	LAMB1_CD44	LAMB1 - CD44	LAMININ	ECM-Receptor	KEGG: hsa04512	Activated Vascular Endothelial cells -> Mesenchymal-like Endothelial cells (Non-obese)	0.0190252	Activated Vascular Endothelial cells -> Mesenchymal-like Endothelial cells	Non-obese
	Adipocyte_4	Activated Vascular Endothelial cells	LAMA2	ITGA6_ITGB1	0.172822	3	LAMA2_ITGA6_ITGB1	LAMA2 - (ITGA6+ITGB1)	LAMININ	ECM-Receptor	KEGG: hsa04512	Adipocyte_4 -> Activated Vascular Endothelial cells (Obese)	0.0030693	Adipocyte_4 -> Activated Vascular Endothelial cells	Obese		Adipocyte_1	Mesenchymal-like Endothelial cells	LAMB1	CD44	0.305685	3	LAMB1_CD44	LAMB1 - CD44	LAMININ	ECM-Receptor	KEGG: hsa04512	Adipocyte_1 -> Mesenchymal-like Endothelial cells (Non-obese)	0.0379556	Adipocyte_1 -> Mesenchymal-like Endothelial cells	Non-obese
	Adipocyte_5	Activated Vascular Endothelial cells	LAMA2	ITGA6_ITGB1	0.254433	3	LAMA2_ITGA6_ITGB1	LAMA2 - (ITGA6+ITGB1)	LAMININ	ECM-Receptor	KEGG: hsa04512	Adipocyte_5 -> Activated Vascular Endothelial cells (Obese)	0.0196377	Adipocyte_5 -> Activated Vascular Endothelial cells	Obese		Adipocyte_2	Mesenchymal-like Endothelial cells	LAMB1	CD44	0.32198	3	LAMB1_CD44	LAMB1 - CD44	LAMININ	ECM-Receptor	KEGG: hsa04512	Adipocyte_2 -> Mesenchymal-like Endothelial cells (Non-obese)	0.0447894	Adipocyte_2 -> Mesenchymal-like Endothelial cells	Non-obese
	Adipocyte-like Endothelial cells	Activated Vascular Endothelial cells	LAMA2	ITGA6_ITGB1	0.247001	3	LAMA2_ITGA6_ITGB1	LAMA2 - (ITGA6+ITGB1)	LAMININ	ECM-Receptor	KEGG: hsa04512	Adipocyte-like Endothelial cells -> Activated Vascular Endothelial cells (Obese)	0.0174475	Adipocyte-like Endothelial cells -> Activated Vascular Endothelial cells	Obese		Adipocyte_3	Mesenchymal-like Endothelial cells	LAMB1	CD44	0.234833	3	LAMB1_CD44	LAMB1 - CD44	LAMININ	ECM-Receptor	KEGG: hsa04512	Adipocyte_3 -> Mesenchymal-like Endothelial cells (Non-obese)	0.0141457	Adipocyte_3 -> Mesenchymal-like Endothelial cells	Non-obese
	Arterial Endothelial cells	Activated Vascular Endothelial cells	LAMA2	ITGA6_ITGB1	0.207151	3	LAMA2_ITGA6_ITGB1	LAMA2 - (ITGA6+ITGB1)	LAMININ	ECM-Receptor	KEGG: hsa04512	Arterial Endothelial cells -> Activated Vascular Endothelial cells (Obese)	0.00800731	Arterial Endothelial cells -> Activated Vascular Endothelial cells	Obese		Adipocyte_4	Mesenchymal-like Endothelial cells	LAMB1	CD44	0.239424	3	LAMB1_CD44	LAMB1 - CD44	LAMININ	ECM-Receptor	KEGG: hsa04512	Adipocyte_4 -> Mesenchymal-like Endothelial cells (Non-obese)	0.0153491	Adipocyte_4 -> Mesenchymal-like Endothelial cells	Non-obese
	ASPCs_1	Activated Vascular Endothelial cells	LAMA2	ITGA6_ITGB1	0.199769	3	LAMA2_ITGA6_ITGB1	LAMA2 - (ITGA6+ITGB1)	LAMININ	ECM-Receptor	KEGG: hsa04512	ASPCs_1 -> Activated Vascular Endothelial cells (Obese)	0.00669903	ASPCs_1 -> Activated Vascular Endothelial cells	Obese		Adipocyte_5	Mesenchymal-like Endothelial cells	LAMB1	CD44	0.320224	3	LAMB1_CD44	LAMB1 - CD44	LAMININ	ECM-Receptor	KEGG: hsa04512	Adipocyte_5 -> Mesenchymal-like Endothelial cells (Non-obese)	0.044033	Adipocyte_5 -> Mesenchymal-like Endothelial cells	Non-obese
	ASPCs_2	Activated Vascular Endothelial cells	LAMA2	ITGA6_ITGB1	0.263694	3	LAMA2_ITGA6_ITGB1	LAMA2 - (ITGA6+ITGB1)	LAMININ	ECM-Receptor	KEGG: hsa04512	ASPCs_2 -> Activated Vascular Endothelial cells (Obese)	0.0225443	ASPCs_2 -> Activated Vascular Endothelial cells	Obese		Adipocyte-like Endothelial cells	Mesenchymal-like Endothelial cells	LAMB1	CD44	0.342293	3	LAMB1_CD44	LAMB1 - CD44	LAMININ	ECM-Receptor	KEGG: hsa04512	Adipocyte-like Endothelial cells -> Mesenchymal-like Endothelial cells (Non-obese)	0.0538545	Adipocyte-like Endothelial cells -> Mesenchymal-like Endothelial cells	Non-obese
	ASPCs_3	Activated Vascular Endothelial cells	LAMA2	ITGA6_ITGB1	0.319316	3	LAMA2_ITGA6_ITGB1	LAMA2 - (ITGA6+ITGB1)	LAMININ	ECM-Receptor	KEGG: hsa04512	ASPCs_3 -> Activated Vascular Endothelial cells (Obese)	0.0436438	ASPCs_3 -> Activated Vascular Endothelial cells	Obese		ASPCs_1	Mesenchymal-like Endothelial cells	LAMB1	CD44	0.245913	3	LAMB1_CD44	LAMB1 - CD44	LAMININ	ECM-Receptor	KEGG: hsa04512	ASPCs_1 -> Mesenchymal-like Endothelial cells (Non-obese)	0.0171377	ASPCs_1 -> Mesenchymal-like Endothelial cells	Non-obese
	ASPCs_4	Activated Vascular Endothelial cells	LAMA2	ITGA6_ITGB1	0.332857	3	LAMA2_ITGA6_ITGB1	LAMA2 - (ITGA6+ITGB1)	LAMININ	ECM-Receptor	KEGG: hsa04512	ASPCs_4 -> Activated Vascular Endothelial cells (Obese)	0.049574	ASPCs_4 -> Activated Vascular Endothelial cells	Obese		ASPCs_3	Mesenchymal-like Endothelial cells	LAMB1	CD44	0.271434	3	LAMB1_CD44	LAMB1 - CD44	LAMININ	ECM-Receptor	KEGG: hsa04512	ASPCs_3 -> Mesenchymal-like Endothelial cells (Non-obese)	0.025119	ASPCs_3 -> Mesenchymal-like Endothelial cells	Non-obese
	ASPCs_5	Activated Vascular Endothelial cells	LAMA2	ITGA6_ITGB1	0.297764	3	LAMA2_ITGA6_ITGB1	LAMA2 - (ITGA6+ITGB1)	LAMININ	ECM-Receptor	KEGG: hsa04512	ASPCs_5 -> Activated Vascular Endothelial cells (Obese)	0.0347921	ASPCs_5 -> Activated Vascular Endothelial cells	Obese		ASPCs_4	Mesenchymal-like Endothelial cells	LAMB1	CD44	0.272507	3	LAMB1_CD44	LAMB1 - CD44	LAMININ	ECM-Receptor	KEGG: hsa04512	ASPCs_4 -> Mesenchymal-like Endothelial cells (Non-obese)	0.0254859	ASPCs_4 -> Mesenchymal-like Endothelial cells	Non-obese
	ASPCs_6	Activated Vascular Endothelial cells	LAMA2	ITGA6_ITGB1	0.270201	3	LAMA2_ITGA6_ITGB1	LAMA2 - (ITGA6+ITGB1)	LAMININ	ECM-Receptor	KEGG: hsa04512	ASPCs_6 -> Activated Vascular Endothelial cells (Obese)	0.0247002	ASPCs_6 -> Activated Vascular Endothelial cells	Obese		ASPCs_5	Mesenchymal-like Endothelial cells	LAMB1	CD44	0.258623	3	LAMB1_CD44	LAMB1 - CD44	LAMININ	ECM-Receptor	KEGG: hsa04512	ASPCs_5 -> Mesenchymal-like Endothelial cells (Non-obese)	0.0209287	ASPCs_5 -> Mesenchymal-like Endothelial cells	Non-obese
	FAP-like Endothelial cells	Activated Vascular Endothelial cells	LAMA2	ITGA6_ITGB1	0.286189	3	LAMA2_ITGA6_ITGB1	LAMA2 - (ITGA6+ITGB1)	LAMININ	ECM-Receptor	KEGG: hsa04512	FAP-like Endothelial cells -> Activated Vascular Endothelial cells (Obese)	0.0303734	FAP-like Endothelial cells -> Activated Vascular Endothelial cells	Obese		ASPCs_6	Mesenchymal-like Endothelial cells	LAMB1	CD44	0.248959	3	LAMB1_CD44	LAMB1 - CD44	LAMININ	ECM-Receptor	KEGG: hsa04512	ASPCs_6 -> Mesenchymal-like Endothelial cells (Non-obese)	0.0180119	ASPCs_6 -> Mesenchymal-like Endothelial cells	Non-obese
	Lymphoid-like Endothelial cells	Activated Vascular Endothelial cells	LAMA2	ITGA6_ITGB1	0.24639	3	LAMA2_ITGA6_ITGB1	LAMA2 - (ITGA6+ITGB1)	LAMININ	ECM-Receptor	KEGG: hsa04512	Lymphoid-like Endothelial cells -> Activated Vascular Endothelial cells (Obese)	0.0172732	Lymphoid-like Endothelial cells -> Activated Vascular Endothelial cells	Obese		Capillary Endothelial cells 1	Mesenchymal-like Endothelial cells	LAMB1	CD44	0.270149	3	LAMB1_CD44	LAMB1 - CD44	LAMININ	ECM-Receptor	KEGG: hsa04512	Capillary Endothelial cells 1 -> Mesenchymal-like Endothelial cells (Non-obese)	0.0246824	Capillary Endothelial cells 1 -> Mesenchymal-like Endothelial cells	Non-obese
	Macro/Mono_1	Activated Vascular Endothelial cells	LAMA2	ITGA6_ITGB1	0.187096	3	LAMA2_ITGA6_ITGB1	LAMA2 - (ITGA6+ITGB1)	LAMININ	ECM-Receptor	KEGG: hsa04512	Macro/Mono_1 -> Activated Vascular Endothelial cells (Obese)	0.00477266	Macro/Mono_1 -> Activated Vascular Endothelial cells	Obese		Capillary Endothelial cells 2	Mesenchymal-like Endothelial cells	LAMB1	CD44	0.233654	3	LAMB1_CD44	LAMB1 - CD44	LAMININ	ECM-Receptor	KEGG: hsa04512	Capillary Endothelial cells 2 -> Mesenchymal-like Endothelial cells (Non-obese)	0.013845	Capillary Endothelial cells 2 -> Mesenchymal-like Endothelial cells	Non-obese
	Macro/Mono_2	Activated Vascular Endothelial cells	LAMA2	ITGA6_ITGB1	0.17763	3	LAMA2_ITGA6_ITGB1	LAMA2 - (ITGA6+ITGB1)	LAMININ	ECM-Receptor	KEGG: hsa04512	Macro/Mono_2 -> Activated Vascular Endothelial cells (Obese)	0.00358976	Macro/Mono_2 -> Activated Vascular Endothelial cells	Obese		FAP-like Endothelial cells	Mesenchymal-like Endothelial cells	LAMB1	CD44	0.301338	3	LAMB1_CD44	LAMB1 - CD44	LAMININ	ECM-Receptor	KEGG: hsa04512	FAP-like Endothelial cells -> Mesenchymal-like Endothelial cells (Non-obese)	0.0362059	FAP-like Endothelial cells -> Mesenchymal-like Endothelial cells	Non-obese
	Macro/Mono_3	Activated Vascular Endothelial cells	LAMA2	ITGA6_ITGB1	0.186321	3	LAMA2_ITGA6_ITGB1	LAMA2 - (ITGA6+ITGB1)	LAMININ	ECM-Receptor	KEGG: hsa04512	Macro/Mono_3 -> Activated Vascular Endothelial cells (Obese)	0.00466776	Macro/Mono_3 -> Activated Vascular Endothelial cells	Obese		Lymphatic Endothelial cells	Mesenchymal-like Endothelial cells	LAMB1	CD44	0.232709	3	LAMB1_CD44	LAMB1 - CD44	LAMININ	ECM-Receptor	KEGG: hsa04512	Lymphatic Endothelial cells -> Mesenchymal-like Endothelial cells (Non-obese)	0.0136064	Lymphatic Endothelial cells -> Mesenchymal-like Endothelial cells	Non-obese
	Mesenchymal-like Endothelial cells	Activated Vascular Endothelial cells	LAMA2	ITGA6_ITGB1	0.245456	3	LAMA2_ITGA6_ITGB1	LAMA2 - (ITGA6+ITGB1)	LAMININ	ECM-Receptor	KEGG: hsa04512	Mesenchymal-like Endothelial cells -> Activated Vascular Endothelial cells (Obese)	0.0170085	Mesenchymal-like Endothelial cells -> Activated Vascular Endothelial cells	Obese		Lymphoid-like Endothelial cells	Mesenchymal-like Endothelial cells	LAMB1	CD44	0.242441	3	LAMB1_CD44	LAMB1 - CD44	LAMININ	ECM-Receptor	KEGG: hsa04512	Lymphoid-like Endothelial cells -> Mesenchymal-like Endothelial cells (Non-obese)	0.016168	Lymphoid-like Endothelial cells -> Mesenchymal-like Endothelial cells	Non-obese
	Myeloid-like Endothelial cells 1	Activated Vascular Endothelial cells	LAMA2	ITGA6_ITGB1	0.198465	3	LAMA2_ITGA6_ITGB1	LAMA2 - (ITGA6+ITGB1)	LAMININ	ECM-Receptor	KEGG: hsa04512	Myeloid-like Endothelial cells 1 -> Activated Vascular Endothelial cells (Obese)	0.00648242	Myeloid-like Endothelial cells 1 -> Activated Vascular Endothelial cells	Obese		Mesenchymal-like Endothelial cells	Mesenchymal-like Endothelial cells	LAMB1	CD44	0.307018	3	LAMB1_CD44	LAMB1 - CD44	LAMININ	ECM-Receptor	KEGG: hsa04512	Mesenchymal-like Endothelial cells -> Mesenchymal-like Endothelial cells (Non-obese)	0.0384985	Mesenchymal-like Endothelial cells -> Mesenchymal-like Endothelial cells	Non-obese
	Myeloid-like Endothelial cells 2	Activated Vascular Endothelial cells	LAMA2	ITGA6_ITGB1	0.276375	3	LAMA2_ITGA6_ITGB1	LAMA2 - (ITGA6+ITGB1)	LAMININ	ECM-Receptor	KEGG: hsa04512	Myeloid-like Endothelial cells 2 -> Activated Vascular Endothelial cells (Obese)	0.026829	Myeloid-like Endothelial cells 2 -> Activated Vascular Endothelial cells	Obese		Myeloid-like Endothelial cells 1	Mesenchymal-like Endothelial cells	LAMB1	CD44	0.242144	3	LAMB1_CD44	LAMB1 - CD44	LAMININ	ECM-Receptor	KEGG: hsa04512	Myeloid-like Endothelial cells 1 -> Mesenchymal-like Endothelial cells (Non-obese)	0.0160865	Myeloid-like Endothelial cells 1 -> Mesenchymal-like Endothelial cells	Non-obese
	Pre-adipocytes	Activated Vascular Endothelial cells	LAMA2	ITGA6_ITGB1	0.204842	3	LAMA2_ITGA6_ITGB1	LAMA2 - (ITGA6+ITGB1)	LAMININ	ECM-Receptor	KEGG: hsa04512	Pre-adipocytes -> Activated Vascular Endothelial cells (Obese)	0.00758331	Pre-adipocytes -> Activated Vascular Endothelial cells	Obese		Myeloid-like Endothelial cells 2	Mesenchymal-like Endothelial cells	LAMB1	CD44	0.323722	3	LAMB1_CD44	LAMB1 - CD44	LAMININ	ECM-Receptor	KEGG: hsa04512	Myeloid-like Endothelial cells 2 -> Mesenchymal-like Endothelial cells (Non-obese)	0.0455442	Myeloid-like Endothelial cells 2 -> Mesenchymal-like Endothelial cells	Non-obese
	Activated Vascular Endothelial cells	Adipocyte-like Endothelial cells	LAMA2	ITGA6_ITGB1	0.277799	3	LAMA2_ITGA6_ITGB1	LAMA2 - (ITGA6+ITGB1)	LAMININ	ECM-Receptor	KEGG: hsa04512	Activated Vascular Endothelial cells -> Adipocyte-like Endothelial cells (Obese)	0.0273312	Activated Vascular Endothelial cells -> Adipocyte-like Endothelial cells	Obese		Pericytes	Mesenchymal-like Endothelial cells	LAMB1	CD44	0.269163	3	LAMB1_CD44	LAMB1 - CD44	LAMININ	ECM-Receptor	KEGG: hsa04512	Pericytes -> Mesenchymal-like Endothelial cells (Non-obese)	0.0243501	Pericytes -> Mesenchymal-like Endothelial cells	Non-obese
	Adipocyte_1	Adipocyte-like Endothelial cells	LAMA2	ITGA6_ITGB1	0.196353	3	LAMA2_ITGA6_ITGB1	LAMA2 - (ITGA6+ITGB1)	LAMININ	ECM-Receptor	KEGG: hsa04512	Adipocyte_1 -> Adipocyte-like Endothelial cells (Obese)	0.0061404	Adipocyte_1 -> Adipocyte-like Endothelial cells	Obese		Adipocyte_1	Myeloid-like Endothelial cells 1	LAMB1	CD44	0.225969	3	LAMB1_CD44	LAMB1 - CD44	LAMININ	ECM-Receptor	KEGG: hsa04512	Adipocyte_1 -> Myeloid-like Endothelial cells 1 (Non-obese)	0.0119696	Adipocyte_1 -> Myeloid-like Endothelial cells 1	Non-obese
	Adipocyte_2	Adipocyte-like Endothelial cells	LAMA2	ITGA6_ITGB1	0.190192	3	LAMA2_ITGA6_ITGB1	LAMA2 - (ITGA6+ITGB1)	LAMININ	ECM-Receptor	KEGG: hsa04512	Adipocyte_2 -> Adipocyte-like Endothelial cells (Obese)	0.00520656	Adipocyte_2 -> Adipocyte-like Endothelial cells	Obese		Adipocyte_2	Myeloid-like Endothelial cells 1	LAMB1	CD44	0.23502	3	LAMB1_CD44	LAMB1 - CD44	LAMININ	ECM-Receptor	KEGG: hsa04512	Adipocyte_2 -> Myeloid-like Endothelial cells 1 (Non-obese)	0.0141937	Adipocyte_2 -> Myeloid-like Endothelial cells 1	Non-obese
	Adipocyte_3	Adipocyte-like Endothelial cells	LAMA2	ITGA6_ITGB1	0.223593	3	LAMA2_ITGA6_ITGB1	LAMA2 - (ITGA6+ITGB1)	LAMININ	ECM-Receptor	KEGG: hsa04512	Adipocyte_3 -> Adipocyte-like Endothelial cells (Obese)	0.0114196	Adipocyte_3 -> Adipocyte-like Endothelial cells	Obese		Adipocyte_5	Myeloid-like Endothelial cells 1	LAMB1	CD44	0.234053	3	LAMB1_CD44	LAMB1 - CD44	LAMININ	ECM-Receptor	KEGG: hsa04512	Adipocyte_5 -> Myeloid-like Endothelial cells 1 (Non-obese)	0.0139464	Adipocyte_5 -> Myeloid-like Endothelial cells 1	Non-obese
	Adipocyte_4	Adipocyte-like Endothelial cells	LAMA2	ITGA6_ITGB1	0.182701	3	LAMA2_ITGA6_ITGB1	LAMA2 - (ITGA6+ITGB1)	LAMININ	ECM-Receptor	KEGG: hsa04512	Adipocyte_4 -> Adipocyte-like Endothelial cells (Obese)	0.0041968	Adipocyte_4 -> Adipocyte-like Endothelial cells	Obese		Adipocyte-like Endothelial cells	Myeloid-like Endothelial cells 1	LAMB1	CD44	0.246054	3	LAMB1_CD44	LAMB1 - CD44	LAMININ	ECM-Receptor	KEGG: hsa04512	Adipocyte-like Endothelial cells -> Myeloid-like Endothelial cells 1 (Non-obese)	0.0171777	Adipocyte-like Endothelial cells -> Myeloid-like Endothelial cells 1	Non-obese
	Adipocyte_5	Adipocyte-like Endothelial cells	LAMA2	ITGA6_ITGB1	0.275975	3	LAMA2_ITGA6_ITGB1	LAMA2 - (ITGA6+ITGB1)	LAMININ	ECM-Receptor	KEGG: hsa04512	Adipocyte_5 -> Adipocyte-like Endothelial cells (Obese)	0.0266885	Adipocyte_5 -> Adipocyte-like Endothelial cells	Obese		FAP-like Endothelial cells	Myeloid-like Endothelial cells 1	LAMB1	CD44	0.223522	3	LAMB1_CD44	LAMB1 - CD44	LAMININ	ECM-Receptor	KEGG: hsa04512	FAP-like Endothelial cells -> Myeloid-like Endothelial cells 1 (Non-obese)	0.0114036	FAP-like Endothelial cells -> Myeloid-like Endothelial cells 1	Non-obese
	Adipocyte-like Endothelial cells	Adipocyte-like Endothelial cells	LAMA2	ITGA6_ITGB1	0.26731	3	LAMA2_ITGA6_ITGB1	LAMA2 - (ITGA6+ITGB1)	LAMININ	ECM-Receptor	KEGG: hsa04512	Adipocyte-like Endothelial cells -> Adipocyte-like Endothelial cells (Obese)	0.023731	Adipocyte-like Endothelial cells -> Adipocyte-like Endothelial cells	Obese		Mesenchymal-like Endothelial cells	Myeloid-like Endothelial cells 1	LAMB1	CD44	0.226716	3	LAMB1_CD44	LAMB1 - CD44	LAMININ	ECM-Receptor	KEGG: hsa04512	Mesenchymal-like Endothelial cells -> Myeloid-like Endothelial cells 1 (Non-obese)	0.0121455	Mesenchymal-like Endothelial cells -> Myeloid-like Endothelial cells 1	Non-obese
	Arterial Endothelial cells	Adipocyte-like Endothelial cells	LAMA2	ITGA6_ITGB1	0.221418	3	LAMA2_ITGA6_ITGB1	LAMA2 - (ITGA6+ITGB1)	LAMININ	ECM-Receptor	KEGG: hsa04512	Arterial Endothelial cells -> Adipocyte-like Endothelial cells (Obese)	0.0109289	Arterial Endothelial cells -> Adipocyte-like Endothelial cells	Obese		Myeloid-like Endothelial cells 2	Myeloid-like Endothelial cells 1	LAMB1	CD44	0.235977	3	LAMB1_CD44	LAMB1 - CD44	LAMININ	ECM-Receptor	KEGG: hsa04512	Myeloid-like Endothelial cells 2 -> Myeloid-like Endothelial cells 1 (Non-obese)	0.0144406	Myeloid-like Endothelial cells 2 -> Myeloid-like Endothelial cells 1	Non-obese
	ASPCs_1	Adipocyte-like Endothelial cells	LAMA2	ITGA6_ITGB1	0.213026	3	LAMA2_ITGA6_ITGB1	LAMA2 - (ITGA6+ITGB1)	LAMININ	ECM-Receptor	KEGG: hsa04512	ASPCs_1 -> Adipocyte-like Endothelial cells (Obese)	0.00914766	ASPCs_1 -> Adipocyte-like Endothelial cells	Obese		Activated Vascular Endothelial cells	Myeloid-like Endothelial cells 2	LAMB1	CD44	0.249609	3	LAMB1_CD44	LAMB1 - CD44	LAMININ	ECM-Receptor	KEGG: hsa04512	Activated Vascular Endothelial cells -> Myeloid-like Endothelial cells 2 (Non-obese)	0.0182012	Activated Vascular Endothelial cells -> Myeloid-like Endothelial cells 2	Non-obese
	ASPCs_2	Adipocyte-like Endothelial cells	LAMA2	ITGA6_ITGB1	0.286817	3	LAMA2_ITGA6_ITGB1	LAMA2 - (ITGA6+ITGB1)	LAMININ	ECM-Receptor	KEGG: hsa04512	ASPCs_2 -> Adipocyte-like Endothelial cells (Obese)	0.0306063	ASPCs_2 -> Adipocyte-like Endothelial cells	Obese		Adipocyte_1	Myeloid-like Endothelial cells 2	LAMB1	CD44	0.301679	3	LAMB1_CD44	LAMB1 - CD44	LAMININ	ECM-Receptor	KEGG: hsa04512	Adipocyte_1 -> Myeloid-like Endothelial cells 2 (Non-obese)	0.036342	Adipocyte_1 -> Myeloid-like Endothelial cells 2	Non-obese
	ASPCs_3	Adipocyte-like Endothelial cells	LAMA2	ITGA6_ITGB1	0.3529	3	LAMA2_ITGA6_ITGB1	LAMA2 - (ITGA6+ITGB1)	LAMININ	ECM-Receptor	KEGG: hsa04512	ASPCs_3 -> Adipocyte-like Endothelial cells (Obese)	0.0587972	ASPCs_3 -> Adipocyte-like Endothelial cells	Obese		Adipocyte_2	Myeloid-like Endothelial cells 2	LAMB1	CD44	0.317569	3	LAMB1_CD44	LAMB1 - CD44	LAMININ	ECM-Receptor	KEGG: hsa04512	Adipocyte_2 -> Myeloid-like Endothelial cells 2 (Non-obese)	0.0428983	Adipocyte_2 -> Myeloid-like Endothelial cells 2	Non-obese
	ASPCs_4	Adipocyte-like Endothelial cells	LAMA2	ITGA6_ITGB1	0.369221	3	LAMA2_ITGA6_ITGB1	LAMA2 - (ITGA6+ITGB1)	LAMININ	ECM-Receptor	KEGG: hsa04512	ASPCs_4 -> Adipocyte-like Endothelial cells (Obese)	0.0666428	ASPCs_4 -> Adipocyte-like Endothelial cells	Obese		Adipocyte_3	Myeloid-like Endothelial cells 2	LAMB1	CD44	0.232405	3	LAMB1_CD44	LAMB1 - CD44	LAMININ	ECM-Receptor	KEGG: hsa04512	Adipocyte_3 -> Myeloid-like Endothelial cells 2 (Non-obese)	0.0135301	Adipocyte_3 -> Myeloid-like Endothelial cells 2	Non-obese
	ASPCs_5	Adipocyte-like Endothelial cells	LAMA2	ITGA6_ITGB1	0.327106	3	LAMA2_ITGA6_ITGB1	LAMA2 - (ITGA6+ITGB1)	LAMININ	ECM-Receptor	KEGG: hsa04512	ASPCs_5 -> Adipocyte-like Endothelial cells (Obese)	0.0470232	ASPCs_5 -> Adipocyte-like Endothelial cells	Obese		Adipocyte_4	Myeloid-like Endothelial cells 2	LAMB1	CD44	0.236903	3	LAMB1_CD44	LAMB1 - CD44	LAMININ	ECM-Receptor	KEGG: hsa04512	Adipocyte_4 -> Myeloid-like Endothelial cells 2 (Non-obese)	0.0146819	Adipocyte_4 -> Myeloid-like Endothelial cells 2	Non-obese
	ASPCs_6	Adipocyte-like Endothelial cells	LAMA2	ITGA6_ITGB1	0.294463	3	LAMA2_ITGA6_ITGB1	LAMA2 - (ITGA6+ITGB1)	LAMININ	ECM-Receptor	KEGG: hsa04512	ASPCs_6 -> Adipocyte-like Endothelial cells (Obese)	0.0335066	ASPCs_6 -> Adipocyte-like Endothelial cells	Obese		Adipocyte_5	Myeloid-like Endothelial cells 2	LAMB1	CD44	0.315857	3	LAMB1_CD44	LAMB1 - CD44	LAMININ	ECM-Receptor	KEGG: hsa04512	Adipocyte_5 -> Myeloid-like Endothelial cells 2 (Non-obese)	0.0421724	Adipocyte_5 -> Myeloid-like Endothelial cells 2	Non-obese
	FAP-like Endothelial cells	Adipocyte-like Endothelial cells	LAMA2	ITGA6_ITGB1	0.313349	3	LAMA2_ITGA6_ITGB1	LAMA2 - (ITGA6+ITGB1)	LAMININ	ECM-Receptor	KEGG: hsa04512	FAP-like Endothelial cells -> Adipocyte-like Endothelial cells (Obese)	0.0411172	FAP-like Endothelial cells -> Adipocyte-like Endothelial cells	Obese		Adipocyte-like Endothelial cells	Myeloid-like Endothelial cells 2	LAMB1	CD44	0.337358	3	LAMB1_CD44	LAMB1 - CD44	LAMININ	ECM-Receptor	KEGG: hsa04512	Adipocyte-like Endothelial cells -> Myeloid-like Endothelial cells 2 (Non-obese)	0.0516013	Adipocyte-like Endothelial cells -> Myeloid-like Endothelial cells 2	Non-obese
	Lymphoid-like Endothelial cells	Adipocyte-like Endothelial cells	LAMA2	ITGA6_ITGB1	0.266599	3	LAMA2_ITGA6_ITGB1	LAMA2 - (ITGA6+ITGB1)	LAMININ	ECM-Receptor	KEGG: hsa04512	Lymphoid-like Endothelial cells -> Adipocyte-like Endothelial cells (Obese)	0.0234955	Lymphoid-like Endothelial cells -> Adipocyte-like Endothelial cells	Obese		ASPCs_1	Myeloid-like Endothelial cells 2	LAMB1	CD44	0.243259	3	LAMB1_CD44	LAMB1 - CD44	LAMININ	ECM-Receptor	KEGG: hsa04512	ASPCs_1 -> Myeloid-like Endothelial cells 2 (Non-obese)	0.016394	ASPCs_1 -> Myeloid-like Endothelial cells 2	Non-obese
	Macro/Mono_1	Adipocyte-like Endothelial cells	LAMA2	ITGA6_ITGB1	0.198704	3	LAMA2_ITGA6_ITGB1	LAMA2 - (ITGA6+ITGB1)	LAMININ	ECM-Receptor	KEGG: hsa04512	Macro/Mono_1 -> Adipocyte-like Endothelial cells (Obese)	0.00652179	Macro/Mono_1 -> Adipocyte-like Endothelial cells	Obese		ASPCs_3	Myeloid-like Endothelial cells 2	LAMB1	CD44	0.26823	3	LAMB1_CD44	LAMB1 - CD44	LAMININ	ECM-Receptor	KEGG: hsa04512	ASPCs_3 -> Myeloid-like Endothelial cells 2 (Non-obese)	0.0240375	ASPCs_3 -> Myeloid-like Endothelial cells 2	Non-obese
	Macro/Mono_2	Adipocyte-like Endothelial cells	LAMA2	ITGA6_ITGB1	0.188076	3	LAMA2_ITGA6_ITGB1	LAMA2 - (ITGA6+ITGB1)	LAMININ	ECM-Receptor	KEGG: hsa04512	Macro/Mono_2 -> Adipocyte-like Endothelial cells (Obese)	0.0049075	Macro/Mono_2 -> Adipocyte-like Endothelial cells	Obese		ASPCs_4	Myeloid-like Endothelial cells 2	LAMB1	CD44	0.269279	3	LAMB1_CD44	LAMB1 - CD44	LAMININ	ECM-Receptor	KEGG: hsa04512	ASPCs_4 -> Myeloid-like Endothelial cells 2 (Non-obese)	0.024389	ASPCs_4 -> Myeloid-like Endothelial cells 2	Non-obese
	Macro/Mono_3	Adipocyte-like Endothelial cells	LAMA2	ITGA6_ITGB1	0.197832	3	LAMA2_ITGA6_ITGB1	LAMA2 - (ITGA6+ITGB1)	LAMININ	ECM-Receptor	KEGG: hsa04512	Macro/Mono_3 -> Adipocyte-like Endothelial cells (Obese)	0.00637869	Macro/Mono_3 -> Adipocyte-like Endothelial cells	Obese		ASPCs_5	Myeloid-like Endothelial cells 2	LAMB1	CD44	0.2557	3	LAMB1_CD44	LAMB1 - CD44	LAMININ	ECM-Receptor	KEGG: hsa04512	ASPCs_5 -> Myeloid-like Endothelial cells 2 (Non-obese)	0.0200239	ASPCs_5 -> Myeloid-like Endothelial cells 2	Non-obese
	Mesenchymal-like Endothelial cells	Adipocyte-like Endothelial cells	LAMA2	ITGA6_ITGB1	0.265513	3	LAMA2_ITGA6_ITGB1	LAMA2 - (ITGA6+ITGB1)	LAMININ	ECM-Receptor	KEGG: hsa04512	Mesenchymal-like Endothelial cells -> Adipocyte-like Endothelial cells (Obese)	0.0231376	Mesenchymal-like Endothelial cells -> Adipocyte-like Endothelial cells	Obese		ASPCs_6	Myeloid-like Endothelial cells 2	LAMB1	CD44	0.246242	3	LAMB1_CD44	LAMB1 - CD44	LAMININ	ECM-Receptor	KEGG: hsa04512	ASPCs_6 -> Myeloid-like Endothelial cells 2 (Non-obese)	0.017231	ASPCs_6 -> Myeloid-like Endothelial cells 2	Non-obese
	Myeloid-like Endothelial cells 1	Adipocyte-like Endothelial cells	LAMA2	ITGA6_ITGB1	0.211549	3	LAMA2_ITGA6_ITGB1	LAMA2 - (ITGA6+ITGB1)	LAMININ	ECM-Receptor	KEGG: hsa04512	Myeloid-like Endothelial cells 1 -> Adipocyte-like Endothelial cells (Obese)	0.00885258	Myeloid-like Endothelial cells 1 -> Adipocyte-like Endothelial cells	Obese		Capillary Endothelial cells 1	Myeloid-like Endothelial cells 2	LAMB1	CD44	0.266973	3	LAMB1_CD44	LAMB1 - CD44	LAMININ	ECM-Receptor	KEGG: hsa04512	Capillary Endothelial cells 1 -> Myeloid-like Endothelial cells 2 (Non-obese)	0.0236192	Capillary Endothelial cells 1 -> Myeloid-like Endothelial cells 2	Non-obese
	Myeloid-like Endothelial cells 2	Adipocyte-like Endothelial cells	LAMA2	ITGA6_ITGB1	0.30174	3	LAMA2_ITGA6_ITGB1	LAMA2 - (ITGA6+ITGB1)	LAMININ	ECM-Receptor	KEGG: hsa04512	Myeloid-like Endothelial cells 2 -> Adipocyte-like Endothelial cells (Obese)	0.0363662	Myeloid-like Endothelial cells 2 -> Adipocyte-like Endothelial cells	Obese		Capillary Endothelial cells 2	Myeloid-like Endothelial cells 2	LAMB1	CD44	0.231249	3	LAMB1_CD44	LAMB1 - CD44	LAMININ	ECM-Receptor	KEGG: hsa04512	Capillary Endothelial cells 2 -> Myeloid-like Endothelial cells 2 (Non-obese)	0.0132423	Capillary Endothelial cells 2 -> Myeloid-like Endothelial cells 2	Non-obese
	Pre-adipocytes	Adipocyte-like Endothelial cells	LAMA2	ITGA6_ITGB1	0.21879	3	LAMA2_ITGA6_ITGB1	LAMA2 - (ITGA6+ITGB1)	LAMININ	ECM-Receptor	KEGG: hsa04512	Pre-adipocytes -> Adipocyte-like Endothelial cells (Obese)	0.0103518	Pre-adipocytes -> Adipocyte-like Endothelial cells	Obese		FAP-like Endothelial cells	Myeloid-like Endothelial cells 2	LAMB1	CD44	0.297438	3	LAMB1_CD44	LAMB1 - CD44	LAMININ	ECM-Receptor	KEGG: hsa04512	FAP-like Endothelial cells -> Myeloid-like Endothelial cells 2 (Non-obese)	0.0346641	FAP-like Endothelial cells -> Myeloid-like Endothelial cells 2	Non-obese
	Activated Vascular Endothelial cells	Arterial Endothelial cells	LAMA2	ITGA6_ITGB1	0.250619	3	LAMA2_ITGA6_ITGB1	LAMA2 - (ITGA6+ITGB1)	LAMININ	ECM-Receptor	KEGG: hsa04512	Activated Vascular Endothelial cells -> Arterial Endothelial cells (Obese)	0.0184976	Activated Vascular Endothelial cells -> Arterial Endothelial cells	Obese		Lymphatic Endothelial cells	Myeloid-like Endothelial cells 2	LAMB1	CD44	0.230323	2	LAMB1_CD44	LAMB1 - CD44	LAMININ	ECM-Receptor	KEGG: hsa04512	Lymphatic Endothelial cells -> Myeloid-like Endothelial cells 2 (Non-obese)	0.013014	Lymphatic Endothelial cells -> Myeloid-like Endothelial cells 2	Non-obese
	Adipocyte_1	Arterial Endothelial cells	LAMA2	ITGA6_ITGB1	0.18214	3	LAMA2_ITGA6_ITGB1	LAMA2 - (ITGA6+ITGB1)	LAMININ	ECM-Receptor	KEGG: hsa04512	Adipocyte_1 -> Arterial Endothelial cells (Obese)	0.00412672	Adipocyte_1 -> Arterial Endothelial cells	Obese		Lymphoid-like Endothelial cells	Myeloid-like Endothelial cells 2	LAMB1	CD44	0.239858	3	LAMB1_CD44	LAMB1 - CD44	LAMININ	ECM-Receptor	KEGG: hsa04512	Lymphoid-like Endothelial cells -> Myeloid-like Endothelial cells 2 (Non-obese)	0.0154658	Lymphoid-like Endothelial cells -> Myeloid-like Endothelial cells 2	Non-obese
	Adipocyte_2	Arterial Endothelial cells	LAMA2	ITGA6_ITGB1	0.176817	3	LAMA2_ITGA6_ITGB1	LAMA2 - (ITGA6+ITGB1)	LAMININ	ECM-Receptor	KEGG: hsa04512	Adipocyte_2 -> Arterial Endothelial cells (Obese)	0.00349805	Adipocyte_2 -> Arterial Endothelial cells	Obese		Mesenchymal-like Endothelial cells	Myeloid-like Endothelial cells 2	LAMB1	CD44	0.30298	3	LAMB1_CD44	LAMB1 - CD44	LAMININ	ECM-Receptor	KEGG: hsa04512	Mesenchymal-like Endothelial cells -> Myeloid-like Endothelial cells 2 (Non-obese)	0.0368628	Mesenchymal-like Endothelial cells -> Myeloid-like Endothelial cells 2	Non-obese
	Adipocyte_3	Arterial Endothelial cells	LAMA2	ITGA6_ITGB1	0.20542	3	LAMA2_ITGA6_ITGB1	LAMA2 - (ITGA6+ITGB1)	LAMININ	ECM-Receptor	KEGG: hsa04512	Adipocyte_3 -> Arterial Endothelial cells (Obese)	0.00768808	Adipocyte_3 -> Arterial Endothelial cells	Obese		Myeloid-like Endothelial cells 1	Myeloid-like Endothelial cells 2	LAMB1	CD44	0.239568	3	LAMB1_CD44	LAMB1 - CD44	LAMININ	ECM-Receptor	KEGG: hsa04512	Myeloid-like Endothelial cells 1 -> Myeloid-like Endothelial cells 2 (Non-obese)	0.0153878	Myeloid-like Endothelial cells 1 -> Myeloid-like Endothelial cells 2	Non-obese
	Adipocyte_4	Arterial Endothelial cells	LAMA2	ITGA6_ITGB1	0.170315	3	LAMA2_ITGA6_ITGB1	LAMA2 - (ITGA6+ITGB1)	LAMININ	ECM-Receptor	KEGG: hsa04512	Adipocyte_4 -> Arterial Endothelial cells (Obese)	0.0028187	Adipocyte_4 -> Arterial Endothelial cells	Obese		Myeloid-like Endothelial cells 2	Myeloid-like Endothelial cells 2	LAMB1	CD44	0.319267	3	LAMB1_CD44	LAMB1 - CD44	LAMININ	ECM-Receptor	KEGG: hsa04512	Myeloid-like Endothelial cells 2 -> Myeloid-like Endothelial cells 2 (Non-obese)	0.0436226	Myeloid-like Endothelial cells 2 -> Myeloid-like Endothelial cells 2	Non-obese
	Adipocyte_5	Arterial Endothelial cells	LAMA2	ITGA6_ITGB1	0.24912	3	LAMA2_ITGA6_ITGB1	LAMA2 - (ITGA6+ITGB1)	LAMININ	ECM-Receptor	KEGG: hsa04512	Adipocyte_5 -> Arterial Endothelial cells (Obese)	0.0180588	Adipocyte_5 -> Arterial Endothelial cells	Obese		Pericytes	Myeloid-like Endothelial cells 2	LAMB1	CD44	0.26601	3	LAMB1_CD44	LAMB1 - CD44	LAMININ	ECM-Receptor	KEGG: hsa04512	Pericytes -> Myeloid-like Endothelial cells 2 (Non-obese)	0.0233009	Pericytes -> Myeloid-like Endothelial cells 2	Non-obese
	Adipocyte-like Endothelial cells	Arterial Endothelial cells	LAMA2	ITGA6_ITGB1	0.241981	3	LAMA2_ITGA6_ITGB1	LAMA2 - (ITGA6+ITGB1)	LAMININ	ECM-Receptor	KEGG: hsa04512	Adipocyte-like Endothelial cells -> Arterial Endothelial cells (Obese)	0.0160418	Adipocyte-like Endothelial cells -> Arterial Endothelial cells	Obese		Activated Vascular Endothelial cells	Pericytes	LAMB1	CD44	0.248331	3	LAMB1_CD44	LAMB1 - CD44	LAMININ	ECM-Receptor	KEGG: hsa04512	Activated Vascular Endothelial cells -> Pericytes (Non-obese)	0.0178298	Activated Vascular Endothelial cells -> Pericytes	Non-obese
	Arterial Endothelial cells	Arterial Endothelial cells	LAMA2	ITGA6_ITGB1	0.203576	3	LAMA2_ITGA6_ITGB1	LAMA2 - (ITGA6+ITGB1)	LAMININ	ECM-Receptor	KEGG: hsa04512	Arterial Endothelial cells -> Arterial Endothelial cells (Obese)	0.0073565	Arterial Endothelial cells -> Arterial Endothelial cells	Obese		Adipocyte_1	Pericytes	LAMB1	CD44	0.299848	3	LAMB1_CD44	LAMB1 - CD44	LAMININ	ECM-Receptor	KEGG: hsa04512	Adipocyte_1 -> Pericytes (Non-obese)	0.0356138	Adipocyte_1 -> Pericytes	Non-obese
	ASPCs_1	Arterial Endothelial cells	LAMA2	ITGA6_ITGB1	0.196438	3	LAMA2_ITGA6_ITGB1	LAMA2 - (ITGA6+ITGB1)	LAMININ	ECM-Receptor	KEGG: hsa04512	ASPCs_1 -> Arterial Endothelial cells (Obese)	0.00615389	ASPCs_1 -> Arterial Endothelial cells	Obese		Adipocyte_2	Pericytes	LAMB1	CD44	0.315554	3	LAMB1_CD44	LAMB1 - CD44	LAMININ	ECM-Receptor	KEGG: hsa04512	Adipocyte_2 -> Pericytes (Non-obese)	0.0420444	Adipocyte_2 -> Pericytes	Non-obese
	ASPCs_2	Arterial Endothelial cells	LAMA2	ITGA6_ITGB1	0.258008	3	LAMA2_ITGA6_ITGB1	LAMA2 - (ITGA6+ITGB1)	LAMININ	ECM-Receptor	KEGG: hsa04512	ASPCs_2 -> Arterial Endothelial cells (Obese)	0.0207367	ASPCs_2 -> Arterial Endothelial cells	Obese		Adipocyte_3	Pericytes	LAMB1	CD44	0.231291	3	LAMB1_CD44	LAMB1 - CD44	LAMININ	ECM-Receptor	KEGG: hsa04512	Adipocyte_3 -> Pericytes (Non-obese)	0.0132527	Adipocyte_3 -> Pericytes	Non-obese
	ASPCs_3	Arterial Endothelial cells	LAMA2	ITGA6_ITGB1	0.311183	3	LAMA2_ITGA6_ITGB1	LAMA2 - (ITGA6+ITGB1)	LAMININ	ECM-Receptor	KEGG: hsa04512	ASPCs_3 -> Arterial Endothelial cells (Obese)	0.040214	ASPCs_3 -> Arterial Endothelial cells	Obese		Adipocyte_4	Pericytes	LAMB1	CD44	0.235747	3	LAMB1_CD44	LAMB1 - CD44	LAMININ	ECM-Receptor	KEGG: hsa04512	Adipocyte_4 -> Pericytes (Non-obese)	0.0143813	Adipocyte_4 -> Pericytes	Non-obese
	ASPCs_4	Arterial Endothelial cells	LAMA2	ITGA6_ITGB1	0.324081	3	LAMA2_ITGA6_ITGB1	LAMA2 - (ITGA6+ITGB1)	LAMININ	ECM-Receptor	KEGG: hsa04512	ASPCs_4 -> Arterial Endothelial cells (Obese)	0.0457004	ASPCs_4 -> Arterial Endothelial cells	Obese		Adipocyte_5	Pericytes	LAMB1	CD44	0.313863	3	LAMB1_CD44	LAMB1 - CD44	LAMININ	ECM-Receptor	KEGG: hsa04512	Adipocyte_5 -> Pericytes (Non-obese)	0.0413324	Adipocyte_5 -> Pericytes	Non-obese
	ASPCs_5	Arterial Endothelial cells	LAMA2	ITGA6_ITGB1	0.290618	3	LAMA2_ITGA6_ITGB1	LAMA2 - (ITGA6+ITGB1)	LAMININ	ECM-Receptor	KEGG: hsa04512	ASPCs_5 -> Arterial Endothelial cells (Obese)	0.0320346	ASPCs_5 -> Arterial Endothelial cells	Obese		Adipocyte-like Endothelial cells	Pericytes	LAMB1	CD44	0.335106	3	LAMB1_CD44	LAMB1 - CD44	LAMININ	ECM-Receptor	KEGG: hsa04512	Adipocyte-like Endothelial cells -> Pericytes (Non-obese)	0.0505834	Adipocyte-like Endothelial cells -> Pericytes	Non-obese
	ASPCs_6	Arterial Endothelial cells	LAMA2	ITGA6_ITGB1	0.264246	3	LAMA2_ITGA6_ITGB1	LAMA2 - (ITGA6+ITGB1)	LAMININ	ECM-Receptor	KEGG: hsa04512	ASPCs_6 -> Arterial Endothelial cells (Obese)	0.0227237	ASPCs_6 -> Arterial Endothelial cells	Obese		ASPCs_1	Pericytes	LAMB1	CD44	0.242043	3	LAMB1_CD44	LAMB1 - CD44	LAMININ	ECM-Receptor	KEGG: hsa04512	ASPCs_1 -> Pericytes (Non-obese)	0.0160589	ASPCs_1 -> Pericytes	Non-obese
	FAP-like Endothelial cells	Arterial Endothelial cells	LAMA2	ITGA6_ITGB1	0.279554	3	LAMA2_ITGA6_ITGB1	LAMA2 - (ITGA6+ITGB1)	LAMININ	ECM-Receptor	KEGG: hsa04512	FAP-like Endothelial cells -> Arterial Endothelial cells (Obese)	0.0279559	FAP-like Endothelial cells -> Arterial Endothelial cells	Obese		ASPCs_3	Pericytes	LAMB1	CD44	0.266764	3	LAMB1_CD44	LAMB1 - CD44	LAMININ	ECM-Receptor	KEGG: hsa04512	ASPCs_3 -> Pericytes (Non-obese)	0.0235498	ASPCs_3 -> Pericytes	Non-obese
	Lymphoid-like Endothelial cells	Arterial Endothelial cells	LAMA2	ITGA6_ITGB1	0.241394	3	LAMA2_ITGA6_ITGB1	LAMA2 - (ITGA6+ITGB1)	LAMININ	ECM-Receptor	KEGG: hsa04512	Lymphoid-like Endothelial cells -> Arterial Endothelial cells (Obese)	0.0158813	Lymphoid-like Endothelial cells -> Arterial Endothelial cells	Obese		ASPCs_4	Pericytes	LAMB1	CD44	0.267801	3	LAMB1_CD44	LAMB1 - CD44	LAMININ	ECM-Receptor	KEGG: hsa04512	ASPCs_4 -> Pericytes (Non-obese)	0.0238944	ASPCs_4 -> Pericytes	Non-obese
	Macro/Mono_1	Arterial Endothelial cells	LAMA2	ITGA6_ITGB1	0.184166	3	LAMA2_ITGA6_ITGB1	LAMA2 - (ITGA6+ITGB1)	LAMININ	ECM-Receptor	KEGG: hsa04512	Macro/Mono_1 -> Arterial Endothelial cells (Obese)	0.00438359	Macro/Mono_1 -> Arterial Endothelial cells	Obese		ASPCs_5	Pericytes	LAMB1	CD44	0.254362	3	LAMB1_CD44	LAMB1 - CD44	LAMININ	ECM-Receptor	KEGG: hsa04512	ASPCs_5 -> Pericytes (Non-obese)	0.019616	ASPCs_5 -> Pericytes	Non-obese
	Macro/Mono_2	Arterial Endothelial cells	LAMA2	ITGA6_ITGB1	0.174984	3	LAMA2_ITGA6_ITGB1	LAMA2 - (ITGA6+ITGB1)	LAMININ	ECM-Receptor	KEGG: hsa04512	Macro/Mono_2 -> Arterial Endothelial cells (Obese)	0.0032968	Macro/Mono_2 -> Arterial Endothelial cells	Obese		ASPCs_6	Pericytes	LAMB1	CD44	0.244997	3	LAMB1_CD44	LAMB1 - CD44	LAMININ	ECM-Receptor	KEGG: hsa04512	ASPCs_6 -> Pericytes (Non-obese)	0.016879	ASPCs_6 -> Pericytes	Non-obese
	Macro/Mono_3	Arterial Endothelial cells	LAMA2	ITGA6_ITGB1	0.183415	3	LAMA2_ITGA6_ITGB1	LAMA2 - (ITGA6+ITGB1)	LAMININ	ECM-Receptor	KEGG: hsa04512	Macro/Mono_3 -> Arterial Endothelial cells (Obese)	0.0042872	Macro/Mono_3 -> Arterial Endothelial cells	Obese		Capillary Endothelial cells 1	Pericytes	LAMB1	CD44	0.26552	3	LAMB1_CD44	LAMB1 - CD44	LAMININ	ECM-Receptor	KEGG: hsa04512	Capillary Endothelial cells 1 -> Pericytes (Non-obese)	0.0231398	Capillary Endothelial cells 1 -> Pericytes	Non-obese
	Mesenchymal-like Endothelial cells	Arterial Endothelial cells	LAMA2	ITGA6_ITGB1	0.240496	3	LAMA2_ITGA6_ITGB1	LAMA2 - (ITGA6+ITGB1)	LAMININ	ECM-Receptor	KEGG: hsa04512	Mesenchymal-like Endothelial cells -> Arterial Endothelial cells (Obese)	0.0156376	Mesenchymal-like Endothelial cells -> Arterial Endothelial cells	Obese		Capillary Endothelial cells 2	Pericytes	LAMB1	CD44	0.230146	3	LAMB1_CD44	LAMB1 - CD44	LAMININ	ECM-Receptor	KEGG: hsa04512	Capillary Endothelial cells 2 -> Pericytes (Non-obese)	0.0129707	Capillary Endothelial cells 2 -> Pericytes	Non-obese
	Myeloid-like Endothelial cells 1	Arterial Endothelial cells	LAMA2	ITGA6_ITGB1	0.195177	3	LAMA2_ITGA6_ITGB1	LAMA2 - (ITGA6+ITGB1)	LAMININ	ECM-Receptor	KEGG: hsa04512	Myeloid-like Endothelial cells 1 -> Arterial Endothelial cells (Obese)	0.0059548	Myeloid-like Endothelial cells 1 -> Arterial Endothelial cells	Obese		FAP-like Endothelial cells	Pericytes	LAMB1	CD44	0.295654	3	LAMB1_CD44	LAMB1 - CD44	LAMININ	ECM-Receptor	KEGG: hsa04512	FAP-like Endothelial cells -> Pericytes (Non-obese)	0.0339683	FAP-like Endothelial cells -> Pericytes	Non-obese
	Myeloid-like Endothelial cells 2	Arterial Endothelial cells	LAMA2	ITGA6_ITGB1	0.270161	3	LAMA2_ITGA6_ITGB1	LAMA2 - (ITGA6+ITGB1)	LAMININ	ECM-Receptor	KEGG: hsa04512	Myeloid-like Endothelial cells 2 -> Arterial Endothelial cells (Obese)	0.0246865	Myeloid-like Endothelial cells 2 -> Arterial Endothelial cells	Obese		Lymphatic Endothelial cells	Pericytes	LAMB1	CD44	0.229229	3	LAMB1_CD44	LAMB1 - CD44	LAMININ	ECM-Receptor	KEGG: hsa04512	Lymphatic Endothelial cells -> Pericytes (Non-obese)	0.012747	Lymphatic Endothelial cells -> Pericytes	Non-obese
	Pre-adipocytes	Arterial Endothelial cells	LAMA2	ITGA6_ITGB1	0.201345	3	LAMA2_ITGA6_ITGB1	LAMA2 - (ITGA6+ITGB1)	LAMININ	ECM-Receptor	KEGG: hsa04512	Pre-adipocytes -> Arterial Endothelial cells (Obese)	0.00696672	Pre-adipocytes -> Arterial Endothelial cells	Obese		Lymphoid-like Endothelial cells	Pericytes	LAMB1	CD44	0.238675	3	LAMB1_CD44	LAMB1 - CD44	LAMININ	ECM-Receptor	KEGG: hsa04512	Lymphoid-like Endothelial cells -> Pericytes (Non-obese)	0.0151493	Lymphoid-like Endothelial cells -> Pericytes	Non-obese
	Activated Vascular Endothelial cells	Capillary Endothelial cells 1	LAMA2	ITGA6_ITGB1	0.260944	3	LAMA2_ITGA6_ITGB1	LAMA2 - (ITGA6+ITGB1)	LAMININ	ECM-Receptor	KEGG: hsa04512	Activated Vascular Endothelial cells -> Capillary Endothelial cells 1 (Obese)	0.0216612	Activated Vascular Endothelial cells -> Capillary Endothelial cells 1	Obese		Mesenchymal-like Endothelial cells	Pericytes	LAMB1	CD44	0.301134	3	LAMB1_CD44	LAMB1 - CD44	LAMININ	ECM-Receptor	KEGG: hsa04512	Mesenchymal-like Endothelial cells -> Pericytes (Non-obese)	0.0361245	Mesenchymal-like Endothelial cells -> Pericytes	Non-obese
	Adipocyte_1	Capillary Endothelial cells 1	LAMA2	ITGA6_ITGB1	0.187621	3	LAMA2_ITGA6_ITGB1	LAMA2 - (ITGA6+ITGB1)	LAMININ	ECM-Receptor	KEGG: hsa04512	Adipocyte_1 -> Capillary Endothelial cells 1 (Obese)	0.00484463	Adipocyte_1 -> Capillary Endothelial cells 1	Obese		Myeloid-like Endothelial cells 1	Pericytes	LAMB1	CD44	0.238387	3	LAMB1_CD44	LAMB1 - CD44	LAMININ	ECM-Receptor	KEGG: hsa04512	Myeloid-like Endothelial cells 1 -> Pericytes (Non-obese)	0.0150729	Myeloid-like Endothelial cells 1 -> Pericytes	Non-obese
	Adipocyte_2	Capillary Endothelial cells 1	LAMA2	ITGA6_ITGB1	0.181982	3	LAMA2_ITGA6_ITGB1	LAMA2 - (ITGA6+ITGB1)	LAMININ	ECM-Receptor	KEGG: hsa04512	Adipocyte_2 -> Capillary Endothelial cells 1 (Obese)	0.00410704	Adipocyte_2 -> Capillary Endothelial cells 1	Obese		Myeloid-like Endothelial cells 2	Pericytes	LAMB1	CD44	0.317232	3	LAMB1_CD44	LAMB1 - CD44	LAMININ	ECM-Receptor	KEGG: hsa04512	Myeloid-like Endothelial cells 2 -> Pericytes (Non-obese)	0.042755	Myeloid-like Endothelial cells 2 -> Pericytes	Non-obese
	Adipocyte_3	Capillary Endothelial cells 1	LAMA2	ITGA6_ITGB1	0.21239	3	LAMA2_ITGA6_ITGB1	LAMA2 - (ITGA6+ITGB1)	LAMININ	ECM-Receptor	KEGG: hsa04512	Adipocyte_3 -> Capillary Endothelial cells 1 (Obese)	0.00901994	Adipocyte_3 -> Capillary Endothelial cells 1	Obese		Pericytes	Pericytes	LAMB1	CD44	0.264566	3	LAMB1_CD44	LAMB1 - CD44	LAMININ	ECM-Receptor	KEGG: hsa04512	Pericytes -> Pericytes (Non-obese)	0.0228278	Pericytes -> Pericytes	Non-obese
	Adipocyte_4	Capillary Endothelial cells 1	LAMA2	ITGA6_ITGB1	0.175105	3	LAMA2_ITGA6_ITGB1	LAMA2 - (ITGA6+ITGB1)	LAMININ	ECM-Receptor	KEGG: hsa04512	Adipocyte_4 -> Capillary Endothelial cells 1 (Obese)	0.00330981	Adipocyte_4 -> Capillary Endothelial cells 1	Obese		Activated Vascular Endothelial cells	Pre-adipocytes	LAMB1	CD44	0.210069	3	LAMB1_CD44	LAMB1 - CD44	LAMININ	ECM-Receptor	KEGG: hsa04512	Activated Vascular Endothelial cells -> Pre-adipocytes (Non-obese)	0.00856266	Activated Vascular Endothelial cells -> Pre-adipocytes	Non-obese
	Adipocyte_5	Capillary Endothelial cells 1	LAMA2	ITGA6_ITGB1	0.259325	3	LAMA2_ITGA6_ITGB1	LAMA2 - (ITGA6+ITGB1)	LAMININ	ECM-Receptor	KEGG: hsa04512	Adipocyte_5 -> Capillary Endothelial cells 1 (Obese)	0.0211489	Adipocyte_5 -> Capillary Endothelial cells 1	Obese		Adipocyte_1	Pre-adipocytes	LAMB1	CD44	0.246365	3	LAMB1_CD44	LAMB1 - CD44	LAMININ	ECM-Receptor	KEGG: hsa04512	Adipocyte_1 -> Pre-adipocytes (Non-obese)	0.0172658	Adipocyte_1 -> Pre-adipocytes	Non-obese
	Adipocyte-like Endothelial cells	Capillary Endothelial cells 1	LAMA2	ITGA6_ITGB1	0.25162	3	LAMA2_ITGA6_ITGB1	LAMA2 - (ITGA6+ITGB1)	LAMININ	ECM-Receptor	KEGG: hsa04512	Adipocyte-like Endothelial cells -> Capillary Endothelial cells 1 (Obese)	0.0187934	Adipocyte-like Endothelial cells -> Capillary Endothelial cells 1	Obese		Adipocyte_2	Pre-adipocytes	LAMB1	CD44	0.257096	3	LAMB1_CD44	LAMB1 - CD44	LAMININ	ECM-Receptor	KEGG: hsa04512	Adipocyte_2 -> Pre-adipocytes (Non-obese)	0.0204537	Adipocyte_2 -> Pre-adipocytes	Non-obese
	Arterial Endothelial cells	Capillary Endothelial cells 1	LAMA2	ITGA6_ITGB1	0.210422	3	LAMA2_ITGA6_ITGB1	LAMA2 - (ITGA6+ITGB1)	LAMININ	ECM-Receptor	KEGG: hsa04512	Arterial Endothelial cells -> Capillary Endothelial cells 1 (Obese)	0.00863141	Arterial Endothelial cells -> Capillary Endothelial cells 1	Obese		Adipocyte_4	Pre-adipocytes	LAMB1	CD44	0.20092	2	LAMB1_CD44	LAMB1 - CD44	LAMININ	ECM-Receptor	KEGG: hsa04512	Adipocyte_4 -> Pre-adipocytes (Non-obese)	0.00689395	Adipocyte_4 -> Pre-adipocytes	Non-obese
	ASPCs_1	Capillary Endothelial cells 1	LAMA2	ITGA6_ITGB1	0.202814	3	LAMA2_ITGA6_ITGB1	LAMA2 - (ITGA6+ITGB1)	LAMININ	ECM-Receptor	KEGG: hsa04512	ASPCs_1 -> Capillary Endothelial cells 1 (Obese)	0.0072219	ASPCs_1 -> Capillary Endothelial cells 1	Obese		Adipocyte_5	Pre-adipocytes	LAMB1	CD44	0.255947	3	LAMB1_CD44	LAMB1 - CD44	LAMININ	ECM-Receptor	KEGG: hsa04512	Adipocyte_5 -> Pre-adipocytes (Non-obese)	0.0200997	Adipocyte_5 -> Pre-adipocytes	Non-obese
	ASPCs_2	Capillary Endothelial cells 1	LAMA2	ITGA6_ITGB1	0.268936	3	LAMA2_ITGA6_ITGB1	LAMA2 - (ITGA6+ITGB1)	LAMININ	ECM-Receptor	KEGG: hsa04512	ASPCs_2 -> Capillary Endothelial cells 1 (Obese)	0.0242738	ASPCs_2 -> Capillary Endothelial cells 1	Obese		Adipocyte-like Endothelial cells	Pre-adipocytes	LAMB1	CD44	0.270262	3	LAMB1_CD44	LAMB1 - CD44	LAMININ	ECM-Receptor	KEGG: hsa04512	Adipocyte-like Endothelial cells -> Pre-adipocytes (Non-obese)	0.0247209	Adipocyte-like Endothelial cells -> Pre-adipocytes	Non-obese
	ASPCs_3	Capillary Endothelial cells 1	LAMA2	ITGA6_ITGB1	0.326858	3	LAMA2_ITGA6_ITGB1	LAMA2 - (ITGA6+ITGB1)	LAMININ	ECM-Receptor	KEGG: hsa04512	ASPCs_3 -> Capillary Endothelial cells 1 (Obese)	0.0469141	ASPCs_3 -> Capillary Endothelial cells 1	Obese		ASPCs_1	Pre-adipocytes	LAMB1	CD44	0.205512	2	LAMB1_CD44	LAMB1 - CD44	LAMININ	ECM-Receptor	KEGG: hsa04512	ASPCs_1 -> Pre-adipocytes (Non-obese)	0.00770496	ASPCs_1 -> Pre-adipocytes	Non-obese
	ASPCs_4	Capillary Endothelial cells 1	LAMA2	ITGA6_ITGB1	0.341006	3	LAMA2_ITGA6_ITGB1	LAMA2 - (ITGA6+ITGB1)	LAMININ	ECM-Receptor	KEGG: hsa04512	ASPCs_4 -> Capillary Endothelial cells 1 (Obese)	0.0532639	ASPCs_4 -> Capillary Endothelial cells 1	Obese		ASPCs_3	Pre-adipocytes	LAMB1	CD44	0.223261	3	LAMB1_CD44	LAMB1 - CD44	LAMININ	ECM-Receptor	KEGG: hsa04512	ASPCs_3 -> Pre-adipocytes (Non-obese)	0.011344	ASPCs_3 -> Pre-adipocytes	Non-obese
	ASPCs_5	Capillary Endothelial cells 1	LAMA2	ITGA6_ITGB1	0.304376	3	LAMA2_ITGA6_ITGB1	LAMA2 - (ITGA6+ITGB1)	LAMININ	ECM-Receptor	KEGG: hsa04512	ASPCs_5 -> Capillary Endothelial cells 1 (Obese)	0.0374251	ASPCs_5 -> Capillary Endothelial cells 1	Obese		ASPCs_4	Pre-adipocytes	LAMB1	CD44	0.223996	3	LAMB1_CD44	LAMB1 - CD44	LAMININ	ECM-Receptor	KEGG: hsa04512	ASPCs_4 -> Pre-adipocytes (Non-obese)	0.0115121	ASPCs_4 -> Pre-adipocytes	Non-obese
	ASPCs_6	Capillary Endothelial cells 1	LAMA2	ITGA6_ITGB1	0.275695	3	LAMA2_ITGA6_ITGB1	LAMA2 - (ITGA6+ITGB1)	LAMININ	ECM-Receptor	KEGG: hsa04512	ASPCs_6 -> Capillary Endothelial cells 1 (Obese)	0.0265905	ASPCs_6 -> Capillary Endothelial cells 1	Obese		ASPCs_5	Pre-adipocytes	LAMB1	CD44	0.214412	3	LAMB1_CD44	LAMB1 - CD44	LAMININ	ECM-Receptor	KEGG: hsa04512	ASPCs_5 -> Pre-adipocytes (Non-obese)	0.00942939	ASPCs_5 -> Pre-adipocytes	Non-obese
	FAP-like Endothelial cells	Capillary Endothelial cells 1	LAMA2	ITGA6_ITGB1	0.292321	3	LAMA2_ITGA6_ITGB1	LAMA2 - (ITGA6+ITGB1)	LAMININ	ECM-Receptor	KEGG: hsa04512	FAP-like Endothelial cells -> Capillary Endothelial cells 1 (Obese)	0.0326833	FAP-like Endothelial cells -> Capillary Endothelial cells 1	Obese		ASPCs_6	Pre-adipocytes	LAMB1	CD44	0.207656	2	LAMB1_CD44	LAMB1 - CD44	LAMININ	ECM-Receptor	KEGG: hsa04512	ASPCs_6 -> Pre-adipocytes (Non-obese)	0.00810199	ASPCs_6 -> Pre-adipocytes	Non-obese
	Lymphoid-like Endothelial cells	Capillary Endothelial cells 1	LAMA2	ITGA6_ITGB1	0.250987	3	LAMA2_ITGA6_ITGB1	LAMA2 - (ITGA6+ITGB1)	LAMININ	ECM-Receptor	KEGG: hsa04512	Lymphoid-like Endothelial cells -> Capillary Endothelial cells 1 (Obese)	0.0186059	Lymphoid-like Endothelial cells -> Capillary Endothelial cells 1	Obese		Capillary Endothelial cells 1	Pre-adipocytes	LAMB1	CD44	0.222378	3	LAMB1_CD44	LAMB1 - CD44	LAMININ	ECM-Receptor	KEGG: hsa04512	Capillary Endothelial cells 1 -> Pre-adipocytes (Non-obese)	0.0111441	Capillary Endothelial cells 1 -> Pre-adipocytes	Non-obese
	Macro/Mono_1	Capillary Endothelial cells 1	LAMA2	ITGA6_ITGB1	0.18977	3	LAMA2_ITGA6_ITGB1	LAMA2 - (ITGA6+ITGB1)	LAMININ	ECM-Receptor	KEGG: hsa04512	Macro/Mono_1 -> Capillary Endothelial cells 1 (Obese)	0.00514596	Macro/Mono_1 -> Capillary Endothelial cells 1	Obese		FAP-like Endothelial cells	Pre-adipocytes	LAMB1	CD44	0.243474	3	LAMB1_CD44	LAMB1 - CD44	LAMININ	ECM-Receptor	KEGG: hsa04512	FAP-like Endothelial cells -> Pre-adipocytes (Non-obese)	0.0164536	FAP-like Endothelial cells -> Pre-adipocytes	Non-obese
	Macro/Mono_2	Capillary Endothelial cells 1	LAMA2	ITGA6_ITGB1	0.180042	3	LAMA2_ITGA6_ITGB1	LAMA2 - (ITGA6+ITGB1)	LAMININ	ECM-Receptor	KEGG: hsa04512	Macro/Mono_2 -> Capillary Endothelial cells 1 (Obese)	0.00387089	Macro/Mono_2 -> Capillary Endothelial cells 1	Obese		Mesenchymal-like Endothelial cells	Pre-adipocytes	LAMB1	CD44	0.247249	3	LAMB1_CD44	LAMB1 - CD44	LAMININ	ECM-Receptor	KEGG: hsa04512	Mesenchymal-like Endothelial cells -> Pre-adipocytes (Non-obese)	0.0175182	Mesenchymal-like Endothelial cells -> Pre-adipocytes	Non-obese
	Macro/Mono_3	Capillary Endothelial cells 1	LAMA2	ITGA6_ITGB1	0.188973	3	LAMA2_ITGA6_ITGB1	LAMA2 - (ITGA6+ITGB1)	LAMININ	ECM-Receptor	KEGG: hsa04512	Macro/Mono_3 -> Capillary Endothelial cells 1 (Obese)	0.00503289	Macro/Mono_3 -> Capillary Endothelial cells 1	Obese		Myeloid-like Endothelial cells 1	Pre-adipocytes	LAMB1	CD44	0.202849	2	LAMB1_CD44	LAMB1 - CD44	LAMININ	ECM-Receptor	KEGG: hsa04512	Myeloid-like Endothelial cells 1 -> Pre-adipocytes (Non-obese)	0.00722814	Myeloid-like Endothelial cells 1 -> Pre-adipocytes	Non-obese
	Mesenchymal-like Endothelial cells	Capillary Endothelial cells 1	LAMA2	ITGA6_ITGB1	0.250019	3	LAMA2_ITGA6_ITGB1	LAMA2 - (ITGA6+ITGB1)	LAMININ	ECM-Receptor	KEGG: hsa04512	Mesenchymal-like Endothelial cells -> Capillary Endothelial cells 1 (Obese)	0.0183212	Mesenchymal-like Endothelial cells -> Capillary Endothelial cells 1	Obese		Myeloid-like Endothelial cells 2	Pre-adipocytes	LAMB1	CD44	0.258234	3	LAMB1_CD44	LAMB1 - CD44	LAMININ	ECM-Receptor	KEGG: hsa04512	Myeloid-like Endothelial cells 2 -> Pre-adipocytes (Non-obese)	0.0208073	Myeloid-like Endothelial cells 2 -> Pre-adipocytes	Non-obese
	Myeloid-like Endothelial cells 1	Capillary Endothelial cells 1	LAMA2	ITGA6_ITGB1	0.201471	3	LAMA2_ITGA6_ITGB1	LAMA2 - (ITGA6+ITGB1)	LAMININ	ECM-Receptor	KEGG: hsa04512	Myeloid-like Endothelial cells 1 -> Capillary Endothelial cells 1 (Obese)	0.0069885	Myeloid-like Endothelial cells 1 -> Capillary Endothelial cells 1	Obese		Pericytes	Pre-adipocytes	LAMB1	CD44	0.221701	3	LAMB1_CD44	LAMB1 - CD44	LAMININ	ECM-Receptor	KEGG: hsa04512	Pericytes -> Pre-adipocytes (Non-obese)	0.010992	Pericytes -> Pre-adipocytes	Non-obese
	Myeloid-like Endothelial cells 2	Capillary Endothelial cells 1	LAMA2	ITGA6_ITGB1	0.282112	3	LAMA2_ITGA6_ITGB1	LAMA2 - (ITGA6+ITGB1)	LAMININ	ECM-Receptor	KEGG: hsa04512	Myeloid-like Endothelial cells 2 -> Capillary Endothelial cells 1 (Obese)	0.0288774	Myeloid-like Endothelial cells 2 -> Capillary Endothelial cells 1	Obese		Activated Vascular Endothelial cells	T/NK_1	LAMB1	CD44	0.291411	3	LAMB1_CD44	LAMB1 - CD44	LAMININ	ECM-Receptor	KEGG: hsa04512	Activated Vascular Endothelial cells -> T/NK_1 (Non-obese)	0.0323357	Activated Vascular Endothelial cells -> T/NK_1	Non-obese
	Pre-adipocytes	Capillary Endothelial cells 1	LAMA2	ITGA6_ITGB1	0.208042	3	LAMA2_ITGA6_ITGB1	LAMA2 - (ITGA6+ITGB1)	LAMININ	ECM-Receptor	KEGG: hsa04512	Pre-adipocytes -> Capillary Endothelial cells 1 (Obese)	0.00817464	Pre-adipocytes -> Capillary Endothelial cells 1	Obese		Adipocyte_1	T/NK_1	LAMB1	CD44	0.363063	3	LAMB1_CD44	LAMB1 - CD44	LAMININ	ECM-Receptor	KEGG: hsa04512	Adipocyte_1 -> T/NK_1 (Non-obese)	0.0636509	Adipocyte_1 -> T/NK_1	Non-obese
	Activated Vascular Endothelial cells	Capillary Endothelial cells 2	LAMA2	ITGA6_ITGB1	0.353131	3	LAMA2_ITGA6_ITGB1	LAMA2 - (ITGA6+ITGB1)	LAMININ	ECM-Receptor	KEGG: hsa04512	Activated Vascular Endothelial cells -> Capillary Endothelial cells 2 (Obese)	0.0589059	Activated Vascular Endothelial cells -> Capillary Endothelial cells 2	Obese		Adipocyte_2	T/NK_1	LAMB1	CD44	0.385567	3	LAMB1_CD44	LAMB1 - CD44	LAMININ	ECM-Receptor	KEGG: hsa04512	Adipocyte_2 -> T/NK_1 (Non-obese)	0.0747515	Adipocyte_2 -> T/NK_1	Non-obese
	Adipocyte_1	Capillary Endothelial cells 2	LAMA2	ITGA6_ITGB1	0.232587	3	LAMA2_ITGA6_ITGB1	LAMA2 - (ITGA6+ITGB1)	LAMININ	ECM-Receptor	KEGG: hsa04512	Adipocyte_1 -> Capillary Endothelial cells 2 (Obese)	0.0135758	Adipocyte_1 -> Capillary Endothelial cells 2	Obese		Adipocyte_3	T/NK_1	LAMB1	CD44	0.268496	3	LAMB1_CD44	LAMB1 - CD44	LAMININ	ECM-Receptor	KEGG: hsa04512	Adipocyte_3 -> T/NK_1 (Non-obese)	0.0241263	Adipocyte_3 -> T/NK_1	Non-obese
	Adipocyte_2	Capillary Endothelial cells 2	LAMA2	ITGA6_ITGB1	0.22405	3	LAMA2_ITGA6_ITGB1	LAMA2 - (ITGA6+ITGB1)	LAMININ	ECM-Receptor	KEGG: hsa04512	Adipocyte_2 -> Capillary Endothelial cells 2 (Obese)	0.0115243	Adipocyte_2 -> Capillary Endothelial cells 2	Obese		Adipocyte_4	T/NK_1	LAMB1	CD44	0.274449	3	LAMB1_CD44	LAMB1 - CD44	LAMININ	ECM-Receptor	KEGG: hsa04512	Adipocyte_4 -> T/NK_1 (Non-obese)	0.0261563	Adipocyte_4 -> T/NK_1	Non-obese
	Adipocyte_3	Capillary Endothelial cells 2	LAMA2	ITGA6_ITGB1	0.271339	3	LAMA2_ITGA6_ITGB1	LAMA2 - (ITGA6+ITGB1)	LAMININ	ECM-Receptor	KEGG: hsa04512	Adipocyte_3 -> Capillary Endothelial cells 2 (Obese)	0.0250864	Adipocyte_3 -> Capillary Endothelial cells 2	Obese		Adipocyte_5	T/NK_1	LAMB1	CD44	0.383129	3	LAMB1_CD44	LAMB1 - CD44	LAMININ	ECM-Receptor	KEGG: hsa04512	Adipocyte_5 -> T/NK_1 (Non-obese)	0.0735282	Adipocyte_5 -> T/NK_1	Non-obese
	Adipocyte_4	Capillary Endothelial cells 2	LAMA2	ITGA6_ITGB1	0.213782	3	LAMA2_ITGA6_ITGB1	LAMA2 - (ITGA6+ITGB1)	LAMININ	ECM-Receptor	KEGG: hsa04512	Adipocyte_4 -> Capillary Endothelial cells 2 (Obese)	0.00930075	Adipocyte_4 -> Capillary Endothelial cells 2	Obese		Adipocyte-like Endothelial cells	T/NK_1	LAMB1	CD44	0.413976	3	LAMB1_CD44	LAMB1 - CD44	LAMININ	ECM-Receptor	KEGG: hsa04512	Adipocyte-like Endothelial cells -> T/NK_1 (Non-obese)	0.0893138	Adipocyte-like Endothelial cells -> T/NK_1	Non-obese
	Adipocyte_5	Capillary Endothelial cells 2	LAMA2	ITGA6_ITGB1	0.350282	3	LAMA2_ITGA6_ITGB1	LAMA2 - (ITGA6+ITGB1)	LAMININ	ECM-Receptor	KEGG: hsa04512	Adipocyte_5 -> Capillary Endothelial cells 2 (Obese)	0.0575647	Adipocyte_5 -> Capillary Endothelial cells 2	Obese		ASPCs_1	T/NK_1	LAMB1	CD44	0.282908	3	LAMB1_CD44	LAMB1 - CD44	LAMININ	ECM-Receptor	KEGG: hsa04512	ASPCs_1 -> T/NK_1 (Non-obese)	0.0291668	ASPCs_1 -> T/NK_1	Non-obese
	Adipocyte-like Endothelial cells	Capillary Endothelial cells 2	LAMA2	ITGA6_ITGB1	0.336839	3	LAMA2_ITGA6_ITGB1	LAMA2 - (ITGA6+ITGB1)	LAMININ	ECM-Receptor	KEGG: hsa04512	Adipocyte-like Endothelial cells -> Capillary Endothelial cells 2 (Obese)	0.0513661	Adipocyte-like Endothelial cells -> Capillary Endothelial cells 2	Obese		ASPCs_3	T/NK_1	LAMB1	CD44	0.31665	3	LAMB1_CD44	LAMB1 - CD44	LAMININ	ECM-Receptor	KEGG: hsa04512	ASPCs_3 -> T/NK_1 (Non-obese)	0.0425081	ASPCs_3 -> T/NK_1	Non-obese
	Arterial Endothelial cells	Capillary Endothelial cells 2	LAMA2	ITGA6_ITGB1	0.268186	3	LAMA2_ITGA6_ITGB1	LAMA2 - (ITGA6+ITGB1)	LAMININ	ECM-Receptor	KEGG: hsa04512	Arterial Endothelial cells -> Capillary Endothelial cells 2 (Obese)	0.0240226	Arterial Endothelial cells -> Capillary Endothelial cells 2	Obese		ASPCs_4	T/NK_1	LAMB1	CD44	0.318084	3	LAMB1_CD44	LAMB1 - CD44	LAMININ	ECM-Receptor	KEGG: hsa04512	ASPCs_4 -> T/NK_1 (Non-obese)	0.0431178	ASPCs_4 -> T/NK_1	Non-obese
	ASPCs_1	Capillary Endothelial cells 2	LAMA2	ITGA6_ITGB1	0.256114	3	LAMA2_ITGA6_ITGB1	LAMA2 - (ITGA6+ITGB1)	LAMININ	ECM-Receptor	KEGG: hsa04512	ASPCs_1 -> Capillary Endothelial cells 2 (Obese)	0.0201508	ASPCs_1 -> Capillary Endothelial cells 2	Obese		ASPCs_5	T/NK_1	LAMB1	CD44	0.299618	3	LAMB1_CD44	LAMB1 - CD44	LAMININ	ECM-Receptor	KEGG: hsa04512	ASPCs_5 -> T/NK_1 (Non-obese)	0.0355226	ASPCs_5 -> T/NK_1	Non-obese
	ASPCs_2	Capillary Endothelial cells 2	LAMA2	ITGA6_ITGB1	0.367307	3	LAMA2_ITGA6_ITGB1	LAMA2 - (ITGA6+ITGB1)	LAMININ	ECM-Receptor	KEGG: hsa04512	ASPCs_2 -> Capillary Endothelial cells 2 (Obese)	0.0657089	ASPCs_2 -> Capillary Endothelial cells 2	Obese		ASPCs_6	T/NK_1	LAMB1	CD44	0.286895	3	LAMB1_CD44	LAMB1 - CD44	LAMININ	ECM-Receptor	KEGG: hsa04512	ASPCs_6 -> T/NK_1 (Non-obese)	0.0306356	ASPCs_6 -> T/NK_1	Non-obese
	ASPCs_3	Capillary Endothelial cells 2	LAMA2	ITGA6_ITGB1	0.475637	3	LAMA2_ITGA6_ITGB1	LAMA2 - (ITGA6+ITGB1)	LAMININ	ECM-Receptor	KEGG: hsa04512	ASPCs_3 -> Capillary Endothelial cells 2 (Obese)	0.122158	ASPCs_3 -> Capillary Endothelial cells 2	Obese		Capillary Endothelial cells 1	T/NK_1	LAMB1	CD44	0.314932	3	LAMB1_CD44	LAMB1 - CD44	LAMININ	ECM-Receptor	KEGG: hsa04512	Capillary Endothelial cells 1 -> T/NK_1 (Non-obese)	0.0417822	Capillary Endothelial cells 1 -> T/NK_1	Non-obese
	ASPCs_4	Capillary Endothelial cells 2	LAMA2	ITGA6_ITGB1	0.503492	3	LAMA2_ITGA6_ITGB1	LAMA2 - (ITGA6+ITGB1)	LAMININ	ECM-Receptor	KEGG: hsa04512	ASPCs_4 -> Capillary Endothelial cells 2 (Obese)	0.137225	ASPCs_4 -> Capillary Endothelial cells 2	Obese		Capillary Endothelial cells 2	T/NK_1	LAMB1	CD44	0.266971	3	LAMB1_CD44	LAMB1 - CD44	LAMININ	ECM-Receptor	KEGG: hsa04512	Capillary Endothelial cells 2 -> T/NK_1 (Non-obese)	0.0236185	Capillary Endothelial cells 2 -> T/NK_1	Non-obese
	ASPCs_5	Capillary Endothelial cells 2	LAMA2	ITGA6_ITGB1	0.432465	3	LAMA2_ITGA6_ITGB1	LAMA2 - (ITGA6+ITGB1)	LAMININ	ECM-Receptor	KEGG: hsa04512	ASPCs_5 -> Capillary Endothelial cells 2 (Obese)	0.0990309	ASPCs_5 -> Capillary Endothelial cells 2	Obese		FAP-like Endothelial cells	T/NK_1	LAMB1	CD44	0.357104	3	LAMB1_CD44	LAMB1 - CD44	LAMININ	ECM-Receptor	KEGG: hsa04512	FAP-like Endothelial cells -> T/NK_1 (Non-obese)	0.0607916	FAP-like Endothelial cells -> T/NK_1	Non-obese
	ASPCs_6	Capillary Endothelial cells 2	LAMA2	ITGA6_ITGB1	0.379448	3	LAMA2_ITGA6_ITGB1	LAMA2 - (ITGA6+ITGB1)	LAMININ	ECM-Receptor	KEGG: hsa04512	ASPCs_6 -> Capillary Endothelial cells 2 (Obese)	0.0716897	ASPCs_6 -> Capillary Endothelial cells 2	Obese		Lymphatic Endothelial cells	T/NK_1	LAMB1	CD44	0.26575	3	LAMB1_CD44	LAMB1 - CD44	LAMININ	ECM-Receptor	KEGG: hsa04512	Lymphatic Endothelial cells -> T/NK_1 (Non-obese)	0.0232155	Lymphatic Endothelial cells -> T/NK_1	Non-obese
	FAP-like Endothelial cells	Capillary Endothelial cells 2	LAMA2	ITGA6_ITGB1	0.409893	3	LAMA2_ITGA6_ITGB1	LAMA2 - (ITGA6+ITGB1)	LAMININ	ECM-Receptor	KEGG: hsa04512	FAP-like Endothelial cells -> Capillary Endothelial cells 2 (Obese)	0.0871906	FAP-like Endothelial cells -> Capillary Endothelial cells 2	Obese		Lymphoid-like Endothelial cells	T/NK_1	LAMB1	CD44	0.278375	3	LAMB1_CD44	LAMB1 - CD44	LAMININ	ECM-Receptor	KEGG: hsa04512	Lymphoid-like Endothelial cells -> T/NK_1 (Non-obese)	0.0275356	Lymphoid-like Endothelial cells -> T/NK_1	Non-obese
	Lymphoid-like Endothelial cells	Capillary Endothelial cells 2	LAMA2	ITGA6_ITGB1	0.335743	3	LAMA2_ITGA6_ITGB1	LAMA2 - (ITGA6+ITGB1)	LAMININ	ECM-Receptor	KEGG: hsa04512	Lymphoid-like Endothelial cells -> Capillary Endothelial cells 2 (Obese)	0.0508705	Lymphoid-like Endothelial cells -> Capillary Endothelial cells 2	Obese		Mesenchymal-like Endothelial cells	T/NK_1	LAMB1	CD44	0.364894	3	LAMB1_CD44	LAMB1 - CD44	LAMININ	ECM-Receptor	KEGG: hsa04512	Mesenchymal-like Endothelial cells -> T/NK_1 (Non-obese)	0.0645367	Mesenchymal-like Endothelial cells -> T/NK_1	Non-obese
	Macro/Mono_1	Capillary Endothelial cells 2	LAMA2	ITGA6_ITGB1	0.235867	3	LAMA2_ITGA6_ITGB1	LAMA2 - (ITGA6+ITGB1)	LAMININ	ECM-Receptor	KEGG: hsa04512	Macro/Mono_1 -> Capillary Endothelial cells 2 (Obese)	0.0144123	Macro/Mono_1 -> Capillary Endothelial cells 2	Obese		Myeloid-like Endothelial cells 1	T/NK_1	LAMB1	CD44	0.277989	3	LAMB1_CD44	LAMB1 - CD44	LAMININ	ECM-Receptor	KEGG: hsa04512	Myeloid-like Endothelial cells 1 -> T/NK_1 (Non-obese)	0.0273985	Myeloid-like Endothelial cells 1 -> T/NK_1	Non-obese
	Macro/Mono_2	Capillary Endothelial cells 2	LAMA2	ITGA6_ITGB1	0.221137	3	LAMA2_ITGA6_ITGB1	LAMA2 - (ITGA6+ITGB1)	LAMININ	ECM-Receptor	KEGG: hsa04512	Macro/Mono_2 -> Capillary Endothelial cells 2 (Obese)	0.0108663	Macro/Mono_2 -> Capillary Endothelial cells 2	Obese		Myeloid-like Endothelial cells 2	T/NK_1	LAMB1	CD44	0.387988	3	LAMB1_CD44	LAMB1 - CD44	LAMININ	ECM-Receptor	KEGG: hsa04512	Myeloid-like Endothelial cells 2 -> T/NK_1 (Non-obese)	0.0759711	Myeloid-like Endothelial cells 2 -> T/NK_1	Non-obese
	Macro/Mono_3	Capillary Endothelial cells 2	LAMA2	ITGA6_ITGB1	0.234649	3	LAMA2_ITGA6_ITGB1	LAMA2 - (ITGA6+ITGB1)	LAMININ	ECM-Receptor	KEGG: hsa04512	Macro/Mono_3 -> Capillary Endothelial cells 2 (Obese)	0.0140986	Macro/Mono_3 -> Capillary Endothelial cells 2	Obese		Pericytes	T/NK_1	LAMB1	CD44	0.313617	3	LAMB1_CD44	LAMB1 - CD44	LAMININ	ECM-Receptor	KEGG: hsa04512	Pericytes -> T/NK_1 (Non-obese)	0.0412294	Pericytes -> T/NK_1	Non-obese
	Mesenchymal-like Endothelial cells	Capillary Endothelial cells 2	LAMA2	ITGA6_ITGB1	0.334069	3	LAMA2_ITGA6_ITGB1	LAMA2 - (ITGA6+ITGB1)	LAMININ	ECM-Receptor	KEGG: hsa04512	Mesenchymal-like Endothelial cells -> Capillary Endothelial cells 2 (Obese)	0.0501172	Mesenchymal-like Endothelial cells -> Capillary Endothelial cells 2	Obese		Venous Endothelial cells 3	T/NK_1	LAMB1	CD44	0.220421	3	LAMB1_CD44	LAMB1 - CD44	LAMININ	ECM-Receptor	KEGG: hsa04512	Venous Endothelial cells 3 -> T/NK_1 (Non-obese)	0.0107079	Venous Endothelial cells 3 -> T/NK_1	Non-obese
	Myeloid-like Endothelial cells 1	Capillary Endothelial cells 2	LAMA2	ITGA6_ITGB1	0.254004	3	LAMA2_ITGA6_ITGB1	LAMA2 - (ITGA6+ITGB1)	LAMININ	ECM-Receptor	KEGG: hsa04512	Myeloid-like Endothelial cells 1 -> Capillary Endothelial cells 2 (Obese)	0.0195077	Myeloid-like Endothelial cells 1 -> Capillary Endothelial cells 2	Obese		Activated Vascular Endothelial cells	T/NK_2	LAMB1	CD44	0.256831	3	LAMB1_CD44	LAMB1 - CD44	LAMININ	ECM-Receptor	KEGG: hsa04512	Activated Vascular Endothelial cells -> T/NK_2 (Non-obese)	0.0203715	Activated Vascular Endothelial cells -> T/NK_2	Non-obese
	Myeloid-like Endothelial cells 2	Capillary Endothelial cells 2	LAMA2	ITGA6_ITGB1	0.391102	3	LAMA2_ITGA6_ITGB1	LAMA2 - (ITGA6+ITGB1)	LAMININ	ECM-Receptor	KEGG: hsa04512	Myeloid-like Endothelial cells 2 -> Capillary Endothelial cells 2 (Obese)	0.0775463	Myeloid-like Endothelial cells 2 -> Capillary Endothelial cells 2	Obese		Adipocyte_1	T/NK_2	LAMB1	CD44	0.312078	3	LAMB1_CD44	LAMB1 - CD44	LAMININ	ECM-Receptor	KEGG: hsa04512	Adipocyte_1 -> T/NK_2 (Non-obese)	0.0405861	Adipocyte_1 -> T/NK_2	Non-obese
	Pre-adipocytes	Capillary Endothelial cells 2	LAMA2	ITGA6_ITGB1	0.264389	3	LAMA2_ITGA6_ITGB1	LAMA2 - (ITGA6+ITGB1)	LAMININ	ECM-Receptor	KEGG: hsa04512	Pre-adipocytes -> Capillary Endothelial cells 2 (Obese)	0.02277	Pre-adipocytes -> Capillary Endothelial cells 2	Obese		Adipocyte_2	T/NK_2	LAMB1	CD44	0.329027	3	LAMB1_CD44	LAMB1 - CD44	LAMININ	ECM-Receptor	KEGG: hsa04512	Adipocyte_2 -> T/NK_2 (Non-obese)	0.0478699	Adipocyte_2 -> T/NK_2	Non-obese
	Activated Vascular Endothelial cells	FAP-like Endothelial cells	LAMA2	ITGA6_ITGB1	0.267028	3	LAMA2_ITGA6_ITGB1	LAMA2 - (ITGA6+ITGB1)	LAMININ	ECM-Receptor	KEGG: hsa04512	Activated Vascular Endothelial cells -> FAP-like Endothelial cells (Obese)	0.0236375	Activated Vascular Endothelial cells -> FAP-like Endothelial cells	Obese		Adipocyte_3	T/NK_2	LAMB1	CD44	0.238685	3	LAMB1_CD44	LAMB1 - CD44	LAMININ	ECM-Receptor	KEGG: hsa04512	Adipocyte_3 -> T/NK_2 (Non-obese)	0.015152	Adipocyte_3 -> T/NK_2	Non-obese
	Adipocyte_1	FAP-like Endothelial cells	LAMA2	ITGA6_ITGB1	0.190803	3	LAMA2_ITGA6_ITGB1	LAMA2 - (ITGA6+ITGB1)	LAMININ	ECM-Receptor	KEGG: hsa04512	Adipocyte_1 -> FAP-like Endothelial cells (Obese)	0.00529496	Adipocyte_1 -> FAP-like Endothelial cells	Obese		Adipocyte_4	T/NK_2	LAMB1	CD44	0.243424	3	LAMB1_CD44	LAMB1 - CD44	LAMININ	ECM-Receptor	KEGG: hsa04512	Adipocyte_4 -> T/NK_2 (Non-obese)	0.0164397	Adipocyte_4 -> T/NK_2	Non-obese
	Adipocyte_2	FAP-like Endothelial cells	LAMA2	ITGA6_ITGB1	0.184976	3	LAMA2_ITGA6_ITGB1	LAMA2 - (ITGA6+ITGB1)	LAMININ	ECM-Receptor	KEGG: hsa04512	Adipocyte_2 -> FAP-like Endothelial cells (Obese)	0.00448911	Adipocyte_2 -> FAP-like Endothelial cells	Obese		Adipocyte_5	T/NK_2	LAMB1	CD44	0.327199	3	LAMB1_CD44	LAMB1 - CD44	LAMININ	ECM-Receptor	KEGG: hsa04512	Adipocyte_5 -> T/NK_2 (Non-obese)	0.0470641	Adipocyte_5 -> T/NK_2	Non-obese
	Adipocyte_3	FAP-like Endothelial cells	LAMA2	ITGA6_ITGB1	0.216458	3	LAMA2_ITGA6_ITGB1	LAMA2 - (ITGA6+ITGB1)	LAMININ	ECM-Receptor	KEGG: hsa04512	Adipocyte_3 -> FAP-like Endothelial cells (Obese)	0.00985454	Adipocyte_3 -> FAP-like Endothelial cells	Obese		Adipocyte-like Endothelial cells	T/NK_2	LAMB1	CD44	0.350188	3	LAMB1_CD44	LAMB1 - CD44	LAMININ	ECM-Receptor	KEGG: hsa04512	Adipocyte-like Endothelial cells -> T/NK_2 (Non-obese)	0.0575209	Adipocyte-like Endothelial cells -> T/NK_2	Non-obese
	Adipocyte_4	FAP-like Endothelial cells	LAMA2	ITGA6_ITGB1	0.177878	3	LAMA2_ITGA6_ITGB1	LAMA2 - (ITGA6+ITGB1)	LAMININ	ECM-Receptor	KEGG: hsa04512	Adipocyte_4 -> FAP-like Endothelial cells (Obese)	0.00361799	Adipocyte_4 -> FAP-like Endothelial cells	Obese		ASPCs_1	T/NK_2	LAMB1	CD44	0.250127	3	LAMB1_CD44	LAMB1 - CD44	LAMININ	ECM-Receptor	KEGG: hsa04512	ASPCs_1 -> T/NK_2 (Non-obese)	0.0183529	ASPCs_1 -> T/NK_2	Non-obese
	Adipocyte_5	FAP-like Endothelial cells	LAMA2	ITGA6_ITGB1	0.265336	3	LAMA2_ITGA6_ITGB1	LAMA2 - (ITGA6+ITGB1)	LAMININ	ECM-Receptor	KEGG: hsa04512	Adipocyte_5 -> FAP-like Endothelial cells (Obese)	0.0230796	Adipocyte_5 -> FAP-like Endothelial cells	Obese		ASPCs_3	T/NK_2	LAMB1	CD44	0.276534	3	LAMB1_CD44	LAMB1 - CD44	LAMININ	ECM-Receptor	KEGG: hsa04512	ASPCs_3 -> T/NK_2 (Non-obese)	0.0268847	ASPCs_3 -> T/NK_2	Non-obese
	Adipocyte-like Endothelial cells	FAP-like Endothelial cells	LAMA2	ITGA6_ITGB1	0.25729	3	LAMA2_ITGA6_ITGB1	LAMA2 - (ITGA6+ITGB1)	LAMININ	ECM-Receptor	KEGG: hsa04512	Adipocyte-like Endothelial cells -> FAP-like Endothelial cells (Obese)	0.0205136	Adipocyte-like Endothelial cells -> FAP-like Endothelial cells	Obese		ASPCs_4	T/NK_2	LAMB1	CD44	0.277645	3	LAMB1_CD44	LAMB1 - CD44	LAMININ	ECM-Receptor	KEGG: hsa04512	ASPCs_4 -> T/NK_2 (Non-obese)	0.0272767	ASPCs_4 -> T/NK_2	Non-obese
	Arterial Endothelial cells	FAP-like Endothelial cells	LAMA2	ITGA6_ITGB1	0.214417	3	LAMA2_ITGA6_ITGB1	LAMA2 - (ITGA6+ITGB1)	LAMININ	ECM-Receptor	KEGG: hsa04512	Arterial Endothelial cells -> FAP-like Endothelial cells (Obese)	0.0094304	Arterial Endothelial cells -> FAP-like Endothelial cells	Obese		ASPCs_5	T/NK_2	LAMB1	CD44	0.263269	3	LAMB1_CD44	LAMB1 - CD44	LAMININ	ECM-Receptor	KEGG: hsa04512	ASPCs_5 -> T/NK_2 (Non-obese)	0.0224066	ASPCs_5 -> T/NK_2	Non-obese
	ASPCs_1	FAP-like Endothelial cells	LAMA2	ITGA6_ITGB1	0.206527	3	LAMA2_ITGA6_ITGB1	LAMA2 - (ITGA6+ITGB1)	LAMININ	ECM-Receptor	KEGG: hsa04512	ASPCs_1 -> FAP-like Endothelial cells (Obese)	0.00789146	ASPCs_1 -> FAP-like Endothelial cells	Obese		ASPCs_6	T/NK_2	LAMB1	CD44	0.253275	3	LAMB1_CD44	LAMB1 - CD44	LAMININ	ECM-Receptor	KEGG: hsa04512	ASPCs_6 -> T/NK_2 (Non-obese)	0.0192879	ASPCs_6 -> T/NK_2	Non-obese
	ASPCs_2	FAP-like Endothelial cells	LAMA2	ITGA6_ITGB1	0.275384	3	LAMA2_ITGA6_ITGB1	LAMA2 - (ITGA6+ITGB1)	LAMININ	ECM-Receptor	KEGG: hsa04512	ASPCs_2 -> FAP-like Endothelial cells (Obese)	0.026482	ASPCs_2 -> FAP-like Endothelial cells	Obese		Capillary Endothelial cells 1	T/NK_2	LAMB1	CD44	0.275202	3	LAMB1_CD44	LAMB1 - CD44	LAMININ	ECM-Receptor	KEGG: hsa04512	Capillary Endothelial cells 1 -> T/NK_2 (Non-obese)	0.0264182	Capillary Endothelial cells 1 -> T/NK_2	Non-obese
	ASPCs_3	FAP-like Endothelial cells	LAMA2	ITGA6_ITGB1	0.336194	3	LAMA2_ITGA6_ITGB1	LAMA2 - (ITGA6+ITGB1)	LAMININ	ECM-Receptor	KEGG: hsa04512	ASPCs_3 -> FAP-like Endothelial cells (Obese)	0.0510743	ASPCs_3 -> FAP-like Endothelial cells	Obese		Capillary Endothelial cells 2	T/NK_2	LAMB1	CD44	0.237468	3	LAMB1_CD44	LAMB1 - CD44	LAMININ	ECM-Receptor	KEGG: hsa04512	Capillary Endothelial cells 2 -> T/NK_2 (Non-obese)	0.0148303	Capillary Endothelial cells 2 -> T/NK_2	Non-obese
	ASPCs_4	FAP-like Endothelial cells	LAMA2	ITGA6_ITGB1	0.351108	3	LAMA2_ITGA6_ITGB1	LAMA2 - (ITGA6+ITGB1)	LAMININ	ECM-Receptor	KEGG: hsa04512	ASPCs_4 -> FAP-like Endothelial cells (Obese)	0.0579529	ASPCs_4 -> FAP-like Endothelial cells	Obese		FAP-like Endothelial cells	T/NK_2	LAMB1	CD44	0.30756	3	LAMB1_CD44	LAMB1 - CD44	LAMININ	ECM-Receptor	KEGG: hsa04512	FAP-like Endothelial cells -> T/NK_2 (Non-obese)	0.0387201	FAP-like Endothelial cells -> T/NK_2	Non-obese
	ASPCs_5	FAP-like Endothelial cells	LAMA2	ITGA6_ITGB1	0.312542	3	LAMA2_ITGA6_ITGB1	LAMA2 - (ITGA6+ITGB1)	LAMININ	ECM-Receptor	KEGG: hsa04512	ASPCs_5 -> FAP-like Endothelial cells (Obese)	0.0407798	ASPCs_5 -> FAP-like Endothelial cells	Obese		Lymphatic Endothelial cells	T/NK_2	LAMB1	CD44	0.236493	3	LAMB1_CD44	LAMB1 - CD44	LAMININ	ECM-Receptor	KEGG: hsa04512	Lymphatic Endothelial cells -> T/NK_2 (Non-obese)	0.014575	Lymphatic Endothelial cells -> T/NK_2	Non-obese
	ASPCs_6	FAP-like Endothelial cells	LAMA2	ITGA6_ITGB1	0.282458	3	LAMA2_ITGA6_ITGB1	LAMA2 - (ITGA6+ITGB1)	LAMININ	ECM-Receptor	KEGG: hsa04512	ASPCs_6 -> FAP-like Endothelial cells (Obese)	0.0290032	ASPCs_6 -> FAP-like Endothelial cells	Obese		Lymphoid-like Endothelial cells	T/NK_2	LAMB1	CD44	0.24654	3	LAMB1_CD44	LAMB1 - CD44	LAMININ	ECM-Receptor	KEGG: hsa04512	Lymphoid-like Endothelial cells -> T/NK_2 (Non-obese)	0.0173157	Lymphoid-like Endothelial cells -> T/NK_2	Non-obese
	FAP-like Endothelial cells	FAP-like Endothelial cells	LAMA2	ITGA6_ITGB1	0.299886	3	LAMA2_ITGA6_ITGB1	LAMA2 - (ITGA6+ITGB1)	LAMININ	ECM-Receptor	KEGG: hsa04512	FAP-like Endothelial cells -> FAP-like Endothelial cells (Obese)	0.0356287	FAP-like Endothelial cells -> FAP-like Endothelial cells	Obese		Mesenchymal-like Endothelial cells	T/NK_2	LAMB1	CD44	0.313463	3	LAMB1_CD44	LAMB1 - CD44	LAMININ	ECM-Receptor	KEGG: hsa04512	Mesenchymal-like Endothelial cells -> T/NK_2 (Non-obese)	0.0411651	Mesenchymal-like Endothelial cells -> T/NK_2	Non-obese
	Lymphoid-like Endothelial cells	FAP-like Endothelial cells	LAMA2	ITGA6_ITGB1	0.256629	3	LAMA2_ITGA6_ITGB1	LAMA2 - (ITGA6+ITGB1)	LAMININ	ECM-Receptor	KEGG: hsa04512	Lymphoid-like Endothelial cells -> FAP-like Endothelial cells (Obese)	0.0203093	Lymphoid-like Endothelial cells -> FAP-like Endothelial cells	Obese		Myeloid-like Endothelial cells 1	T/NK_2	LAMB1	CD44	0.246233	3	LAMB1_CD44	LAMB1 - CD44	LAMININ	ECM-Receptor	KEGG: hsa04512	Myeloid-like Endothelial cells 1 -> T/NK_2 (Non-obese)	0.0172286	Myeloid-like Endothelial cells 1 -> T/NK_2	Non-obese
	Macro/Mono_1	FAP-like Endothelial cells	LAMA2	ITGA6_ITGB1	0.193025	3	LAMA2_ITGA6_ITGB1	LAMA2 - (ITGA6+ITGB1)	LAMININ	ECM-Receptor	KEGG: hsa04512	Macro/Mono_1 -> FAP-like Endothelial cells (Obese)	0.00562413	Macro/Mono_1 -> FAP-like Endothelial cells	Obese		Myeloid-like Endothelial cells 2	T/NK_2	LAMB1	CD44	0.33084	3	LAMB1_CD44	LAMB1 - CD44	LAMININ	ECM-Receptor	KEGG: hsa04512	Myeloid-like Endothelial cells 2 -> T/NK_2 (Non-obese)	0.048674	Myeloid-like Endothelial cells 2 -> T/NK_2	Non-obese
	Macro/Mono_2	FAP-like Endothelial cells	LAMA2	ITGA6_ITGB1	0.182973	3	LAMA2_ITGA6_ITGB1	LAMA2 - (ITGA6+ITGB1)	LAMININ	ECM-Receptor	KEGG: hsa04512	Macro/Mono_2 -> FAP-like Endothelial cells (Obese)	0.00423109	Macro/Mono_2 -> FAP-like Endothelial cells	Obese		Pericytes	T/NK_2	LAMB1	CD44	0.274181	3	LAMB1_CD44	LAMB1 - CD44	LAMININ	ECM-Receptor	KEGG: hsa04512	Pericytes -> T/NK_2 (Non-obese)	0.0260632	Pericytes -> T/NK_2	Non-obese
	Macro/Mono_3	FAP-like Endothelial cells	LAMA2	ITGA6_ITGB1	0.192201	3	LAMA2_ITGA6_ITGB1	LAMA2 - (ITGA6+ITGB1)	LAMININ	ECM-Receptor	KEGG: hsa04512	Macro/Mono_3 -> FAP-like Endothelial cells (Obese)	0.00550062	Macro/Mono_3 -> FAP-like Endothelial cells	Obese		Venous Endothelial cells 3	T/NK_2	LAMB1	CD44	0.199719	2	LAMB1_CD44	LAMB1 - CD44	LAMININ	ECM-Receptor	KEGG: hsa04512	Venous Endothelial cells 3 -> T/NK_2 (Non-obese)	0.00669068	Venous Endothelial cells 3 -> T/NK_2	Non-obese
	Mesenchymal-like Endothelial cells	FAP-like Endothelial cells	LAMA2	ITGA6_ITGB1	0.255619	3	LAMA2_ITGA6_ITGB1	LAMA2 - (ITGA6+ITGB1)	LAMININ	ECM-Receptor	KEGG: hsa04512	Mesenchymal-like Endothelial cells -> FAP-like Endothelial cells (Obese)	0.019999	Mesenchymal-like Endothelial cells -> FAP-like Endothelial cells	Obese		Activated Vascular Endothelial cells	T/NK_3	LAMB1	CD44	0.29453	3	LAMB1_CD44	LAMB1 - CD44	LAMININ	ECM-Receptor	KEGG: hsa04512	Activated Vascular Endothelial cells -> T/NK_3 (Non-obese)	0.0335325	Activated Vascular Endothelial cells -> T/NK_3	Non-obese
	Myeloid-like Endothelial cells 1	FAP-like Endothelial cells	LAMA2	ITGA6_ITGB1	0.205136	3	LAMA2_ITGA6_ITGB1	LAMA2 - (ITGA6+ITGB1)	LAMININ	ECM-Receptor	KEGG: hsa04512	Myeloid-like Endothelial cells 1 -> FAP-like Endothelial cells (Obese)	0.00763658	Myeloid-like Endothelial cells 1 -> FAP-like Endothelial cells	Obese		Adipocyte_1	T/NK_3	LAMB1	CD44	0.367756	3	LAMB1_CD44	LAMB1 - CD44	LAMININ	ECM-Receptor	KEGG: hsa04512	Adipocyte_1 -> T/NK_3 (Non-obese)	0.0659277	Adipocyte_1 -> T/NK_3	Non-obese
	Myeloid-like Endothelial cells 2	FAP-like Endothelial cells	LAMA2	ITGA6_ITGB1	0.28918	3	LAMA2_ITGA6_ITGB1	LAMA2 - (ITGA6+ITGB1)	LAMININ	ECM-Receptor	KEGG: hsa04512	Myeloid-like Endothelial cells 2 -> FAP-like Endothelial cells (Obese)	0.031491	Myeloid-like Endothelial cells 2 -> FAP-like Endothelial cells	Obese		Adipocyte_2	T/NK_3	LAMB1	CD44	0.390798	3	LAMB1_CD44	LAMB1 - CD44	LAMININ	ECM-Receptor	KEGG: hsa04512	Adipocyte_2 -> T/NK_3 (Non-obese)	0.0773926	Adipocyte_2 -> T/NK_3	Non-obese
	Pre-adipocytes	FAP-like Endothelial cells	LAMA2	ITGA6_ITGB1	0.211948	3	LAMA2_ITGA6_ITGB1	LAMA2 - (ITGA6+ITGB1)	LAMININ	ECM-Receptor	KEGG: hsa04512	Pre-adipocytes -> FAP-like Endothelial cells (Obese)	0.00893172	Pre-adipocytes -> FAP-like Endothelial cells	Obese		Adipocyte_3	T/NK_3	LAMB1	CD44	0.271165	3	LAMB1_CD44	LAMB1 - CD44	LAMININ	ECM-Receptor	KEGG: hsa04512	Adipocyte_3 -> T/NK_3 (Non-obese)	0.025027	Adipocyte_3 -> T/NK_3	Non-obese
	Activated Vascular Endothelial cells	Lymphatic Endothelial cells	LAMA2	ITGA6_ITGB1	0.278694	3	LAMA2_ITGA6_ITGB1	LAMA2 - (ITGA6+ITGB1)	LAMININ	ECM-Receptor	KEGG: hsa04512	Activated Vascular Endothelial cells -> Lymphatic Endothelial cells (Obese)	0.027649	Activated Vascular Endothelial cells -> Lymphatic Endothelial cells	Obese		Adipocyte_4	T/NK_3	LAMB1	CD44	0.277232	3	LAMB1_CD44	LAMB1 - CD44	LAMININ	ECM-Receptor	KEGG: hsa04512	Adipocyte_4 -> T/NK_3 (Non-obese)	0.0271308	Adipocyte_4 -> T/NK_3	Non-obese
	Adipocyte_1	Lymphatic Endothelial cells	LAMA2	ITGA6_ITGB1	0.19681	3	LAMA2_ITGA6_ITGB1	LAMA2 - (ITGA6+ITGB1)	LAMININ	ECM-Receptor	KEGG: hsa04512	Adipocyte_1 -> Lymphatic Endothelial cells (Obese)	0.00621337	Adipocyte_1 -> Lymphatic Endothelial cells	Obese		Adipocyte_5	T/NK_3	LAMB1	CD44	0.388301	3	LAMB1_CD44	LAMB1 - CD44	LAMININ	ECM-Receptor	KEGG: hsa04512	Adipocyte_5 -> T/NK_3 (Non-obese)	0.0761295	Adipocyte_5 -> T/NK_3	Non-obese
	Adipocyte_2	Lymphatic Endothelial cells	LAMA2	ITGA6_ITGB1	0.190621	3	LAMA2_ITGA6_ITGB1	LAMA2 - (ITGA6+ITGB1)	LAMININ	ECM-Receptor	KEGG: hsa04512	Adipocyte_2 -> Lymphatic Endothelial cells (Obese)	0.00526849	Adipocyte_2 -> Lymphatic Endothelial cells	Obese		Adipocyte-like Endothelial cells	T/NK_3	LAMB1	CD44	0.419915	3	LAMB1_CD44	LAMB1 - CD44	LAMININ	ECM-Receptor	KEGG: hsa04512	Adipocyte-like Endothelial cells -> T/NK_3 (Non-obese)	0.0924179	Adipocyte-like Endothelial cells -> T/NK_3	Non-obese
	Adipocyte_3	Lymphatic Endothelial cells	LAMA2	ITGA6_ITGB1	0.224182	3	LAMA2_ITGA6_ITGB1	LAMA2 - (ITGA6+ITGB1)	LAMININ	ECM-Receptor	KEGG: hsa04512	Adipocyte_3 -> Lymphatic Endothelial cells (Obese)	0.0115546	Adipocyte_3 -> Lymphatic Endothelial cells	Obese		ASPCs_1	T/NK_3	LAMB1	CD44	0.285856	3	LAMB1_CD44	LAMB1 - CD44	LAMININ	ECM-Receptor	KEGG: hsa04512	ASPCs_1 -> T/NK_3 (Non-obese)	0.03025	ASPCs_1 -> T/NK_3	Non-obese
	Adipocyte_4	Lymphatic Endothelial cells	LAMA2	ITGA6_ITGB1	0.183097	3	LAMA2_ITGA6_ITGB1	LAMA2 - (ITGA6+ITGB1)	LAMININ	ECM-Receptor	KEGG: hsa04512	Adipocyte_4 -> Lymphatic Endothelial cells (Obese)	0.00424677	Adipocyte_4 -> Lymphatic Endothelial cells	Obese		ASPCs_3	T/NK_3	LAMB1	CD44	0.320296	3	LAMB1_CD44	LAMB1 - CD44	LAMININ	ECM-Receptor	KEGG: hsa04512	ASPCs_3 -> T/NK_3 (Non-obese)	0.0440642	ASPCs_3 -> T/NK_3	Non-obese
	Adipocyte_5	Lymphatic Endothelial cells	LAMA2	ITGA6_ITGB1	0.276859	3	LAMA2_ITGA6_ITGB1	LAMA2 - (ITGA6+ITGB1)	LAMININ	ECM-Receptor	KEGG: hsa04512	Adipocyte_5 -> Lymphatic Endothelial cells (Obese)	0.0269991	Adipocyte_5 -> Lymphatic Endothelial cells	Obese		ASPCs_4	T/NK_3	LAMB1	CD44	0.321762	3	LAMB1_CD44	LAMB1 - CD44	LAMININ	ECM-Receptor	KEGG: hsa04512	ASPCs_4 -> T/NK_3 (Non-obese)	0.0446952	ASPCs_4 -> T/NK_3	Non-obese
	Adipocyte-like Endothelial cells	Lymphatic Endothelial cells	LAMA2	ITGA6_ITGB1	0.268142	3	LAMA2_ITGA6_ITGB1	LAMA2 - (ITGA6+ITGB1)	LAMININ	ECM-Receptor	KEGG: hsa04512	Adipocyte-like Endothelial cells -> Lymphatic Endothelial cells (Obese)	0.024008	Adipocyte-like Endothelial cells -> Lymphatic Endothelial cells	Obese		ASPCs_5	T/NK_3	LAMB1	CD44	0.302905	3	LAMB1_CD44	LAMB1 - CD44	LAMININ	ECM-Receptor	KEGG: hsa04512	ASPCs_5 -> T/NK_3 (Non-obese)	0.0368329	ASPCs_5 -> T/NK_3	Non-obese
	Arterial Endothelial cells	Lymphatic Endothelial cells	LAMA2	ITGA6_ITGB1	0.221996	3	LAMA2_ITGA6_ITGB1	LAMA2 - (ITGA6+ITGB1)	LAMININ	ECM-Receptor	KEGG: hsa04512	Arterial Endothelial cells -> Lymphatic Endothelial cells (Obese)	0.0110581	Arterial Endothelial cells -> Lymphatic Endothelial cells	Obese		ASPCs_6	T/NK_3	LAMB1	CD44	0.289924	3	LAMB1_CD44	LAMB1 - CD44	LAMININ	ECM-Receptor	KEGG: hsa04512	ASPCs_6 -> T/NK_3 (Non-obese)	0.0317715	ASPCs_6 -> T/NK_3	Non-obese
	ASPCs_1	Lymphatic Endothelial cells	LAMA2	ITGA6_ITGB1	0.213562	3	LAMA2_ITGA6_ITGB1	LAMA2 - (ITGA6+ITGB1)	LAMININ	ECM-Receptor	KEGG: hsa04512	ASPCs_1 -> Lymphatic Endothelial cells (Obese)	0.00925604	ASPCs_1 -> Lymphatic Endothelial cells	Obese		Capillary Endothelial cells 1	T/NK_3	LAMB1	CD44	0.318542	3	LAMB1_CD44	LAMB1 - CD44	LAMININ	ECM-Receptor	KEGG: hsa04512	Capillary Endothelial cells 1 -> T/NK_3 (Non-obese)	0.0433129	Capillary Endothelial cells 1 -> T/NK_3	Non-obese
	ASPCs_2	Lymphatic Endothelial cells	LAMA2	ITGA6_ITGB1	0.287767	3	LAMA2_ITGA6_ITGB1	LAMA2 - (ITGA6+ITGB1)	LAMININ	ECM-Receptor	KEGG: hsa04512	ASPCs_2 -> Lymphatic Endothelial cells (Obese)	0.030961	ASPCs_2 -> Lymphatic Endothelial cells	Obese		Capillary Endothelial cells 2	T/NK_3	LAMB1	CD44	0.269611	3	LAMB1_CD44	LAMB1 - CD44	LAMININ	ECM-Receptor	KEGG: hsa04512	Capillary Endothelial cells 2 -> T/NK_3 (Non-obese)	0.0245008	Capillary Endothelial cells 2 -> T/NK_3	Non-obese
	ASPCs_3	Lymphatic Endothelial cells	LAMA2	ITGA6_ITGB1	0.354299	3	LAMA2_ITGA6_ITGB1	LAMA2 - (ITGA6+ITGB1)	LAMININ	ECM-Receptor	KEGG: hsa04512	ASPCs_3 -> Lymphatic Endothelial cells (Obese)	0.0594585	ASPCs_3 -> Lymphatic Endothelial cells	Obese		FAP-like Endothelial cells	T/NK_3	LAMB1	CD44	0.361657	3	LAMB1_CD44	LAMB1 - CD44	LAMININ	ECM-Receptor	KEGG: hsa04512	FAP-like Endothelial cells -> T/NK_3 (Non-obese)	0.062973	FAP-like Endothelial cells -> T/NK_3	Non-obese
	ASPCs_4	Lymphatic Endothelial cells	LAMA2	ITGA6_ITGB1	0.370739	3	LAMA2_ITGA6_ITGB1	LAMA2 - (ITGA6+ITGB1)	LAMININ	ECM-Receptor	KEGG: hsa04512	ASPCs_4 -> Lymphatic Endothelial cells (Obese)	0.0673861	ASPCs_4 -> Lymphatic Endothelial cells	Obese		Lymphatic Endothelial cells	T/NK_3	LAMB1	CD44	0.268367	3	LAMB1_CD44	LAMB1 - CD44	LAMININ	ECM-Receptor	KEGG: hsa04512	Lymphatic Endothelial cells -> T/NK_3 (Non-obese)	0.0240831	Lymphatic Endothelial cells -> T/NK_3	Non-obese
	ASPCs_5	Lymphatic Endothelial cells	LAMA2	ITGA6_ITGB1	0.328322	3	LAMA2_ITGA6_ITGB1	LAMA2 - (ITGA6+ITGB1)	LAMININ	ECM-Receptor	KEGG: hsa04512	ASPCs_5 -> Lymphatic Endothelial cells (Obese)	0.0475587	ASPCs_5 -> Lymphatic Endothelial cells	Obese		Lymphoid-like Endothelial cells	T/NK_3	LAMB1	CD44	0.281235	3	LAMB1_CD44	LAMB1 - CD44	LAMININ	ECM-Receptor	KEGG: hsa04512	Lymphoid-like Endothelial cells -> T/NK_3 (Non-obese)	0.0285599	Lymphoid-like Endothelial cells -> T/NK_3	Non-obese
	ASPCs_6	Lymphatic Endothelial cells	LAMA2	ITGA6_ITGB1	0.295462	3	LAMA2_ITGA6_ITGB1	LAMA2 - (ITGA6+ITGB1)	LAMININ	ECM-Receptor	KEGG: hsa04512	ASPCs_6 -> Lymphatic Endothelial cells (Obese)	0.0338937	ASPCs_6 -> Lymphatic Endothelial cells	Obese		Mesenchymal-like Endothelial cells	T/NK_3	LAMB1	CD44	0.36963	3	LAMB1_CD44	LAMB1 - CD44	LAMININ	ECM-Receptor	KEGG: hsa04512	Mesenchymal-like Endothelial cells -> T/NK_3 (Non-obese)	0.066843	Mesenchymal-like Endothelial cells -> T/NK_3	Non-obese
	FAP-like Endothelial cells	Lymphatic Endothelial cells	LAMA2	ITGA6_ITGB1	0.314472	3	LAMA2_ITGA6_ITGB1	LAMA2 - (ITGA6+ITGB1)	LAMININ	ECM-Receptor	KEGG: hsa04512	FAP-like Endothelial cells -> Lymphatic Endothelial cells (Obese)	0.0415885	FAP-like Endothelial cells -> Lymphatic Endothelial cells	Obese		Myeloid-like Endothelial cells 1	T/NK_3	LAMB1	CD44	0.280841	3	LAMB1_CD44	LAMB1 - CD44	LAMININ	ECM-Receptor	KEGG: hsa04512	Myeloid-like Endothelial cells 1 -> T/NK_3 (Non-obese)	0.0284179	Myeloid-like Endothelial cells 1 -> T/NK_3	Non-obese
	Lymphoid-like Endothelial cells	Lymphatic Endothelial cells	LAMA2	ITGA6_ITGB1	0.267427	3	LAMA2_ITGA6_ITGB1	LAMA2 - (ITGA6+ITGB1)	LAMININ	ECM-Receptor	KEGG: hsa04512	Lymphoid-like Endothelial cells -> Lymphatic Endothelial cells (Obese)	0.0237697	Lymphoid-like Endothelial cells -> Lymphatic Endothelial cells	Obese		Myeloid-like Endothelial cells 2	T/NK_3	LAMB1	CD44	0.393278	3	LAMB1_CD44	LAMB1 - CD44	LAMININ	ECM-Receptor	KEGG: hsa04512	Myeloid-like Endothelial cells 2 -> T/NK_3 (Non-obese)	0.0786516	Myeloid-like Endothelial cells 2 -> T/NK_3	Non-obese
	Macro/Mono_1	Lymphatic Endothelial cells	LAMA2	ITGA6_ITGB1	0.199172	3	LAMA2_ITGA6_ITGB1	LAMA2 - (ITGA6+ITGB1)	LAMININ	ECM-Receptor	KEGG: hsa04512	Macro/Mono_1 -> Lymphatic Endothelial cells (Obese)	0.00659926	Macro/Mono_1 -> Lymphatic Endothelial cells	Obese		Pericytes	T/NK_3	LAMB1	CD44	0.317198	3	LAMB1_CD44	LAMB1 - CD44	LAMININ	ECM-Receptor	KEGG: hsa04512	Pericytes -> T/NK_3 (Non-obese)	0.0427408	Pericytes -> T/NK_3	Non-obese
	Macro/Mono_2	Lymphatic Endothelial cells	LAMA2	ITGA6_ITGB1	0.188496	3	LAMA2_ITGA6_ITGB1	LAMA2 - (ITGA6+ITGB1)	LAMININ	ECM-Receptor	KEGG: hsa04512	Macro/Mono_2 -> Lymphatic Endothelial cells (Obese)	0.0049659	Macro/Mono_2 -> Lymphatic Endothelial cells	Obese		Activated Vascular Endothelial cells	T/NK_4	LAMB1	CD44	0.286356	3	LAMB1_CD44	LAMB1 - CD44	LAMININ	ECM-Receptor	KEGG: hsa04512	Activated Vascular Endothelial cells -> T/NK_4 (Non-obese)	0.0304353	Activated Vascular Endothelial cells -> T/NK_4	Non-obese
	Macro/Mono_3	Lymphatic Endothelial cells	LAMA2	ITGA6_ITGB1	0.198295	3	LAMA2_ITGA6_ITGB1	LAMA2 - (ITGA6+ITGB1)	LAMININ	ECM-Receptor	KEGG: hsa04512	Macro/Mono_3 -> Lymphatic Endothelial cells (Obese)	0.00645447	Macro/Mono_3 -> Lymphatic Endothelial cells	Obese		Adipocyte_1	T/NK_4	LAMB1	CD44	0.355491	3	LAMB1_CD44	LAMB1 - CD44	LAMININ	ECM-Receptor	KEGG: hsa04512	Adipocyte_1 -> T/NK_4 (Non-obese)	0.0600242	Adipocyte_1 -> T/NK_4	Non-obese
	Mesenchymal-like Endothelial cells	Lymphatic Endothelial cells	LAMA2	ITGA6_ITGB1	0.266334	3	LAMA2_ITGA6_ITGB1	LAMA2 - (ITGA6+ITGB1)	LAMININ	ECM-Receptor	KEGG: hsa04512	Mesenchymal-like Endothelial cells -> Lymphatic Endothelial cells (Obese)	0.0234078	Mesenchymal-like Endothelial cells -> Lymphatic Endothelial cells	Obese		Adipocyte_2	T/NK_4	LAMB1	CD44	0.377134	3	LAMB1_CD44	LAMB1 - CD44	LAMININ	ECM-Receptor	KEGG: hsa04512	Adipocyte_2 -> T/NK_4 (Non-obese)	0.07054	Adipocyte_2 -> T/NK_4	Non-obese
	Myeloid-like Endothelial cells 1	Lymphatic Endothelial cells	LAMA2	ITGA6_ITGB1	0.212077	3	LAMA2_ITGA6_ITGB1	LAMA2 - (ITGA6+ITGB1)	LAMININ	ECM-Receptor	KEGG: hsa04512	Myeloid-like Endothelial cells 1 -> Lymphatic Endothelial cells (Obese)	0.00895749	Myeloid-like Endothelial cells 1 -> Lymphatic Endothelial cells	Obese		Adipocyte_3	T/NK_4	LAMB1	CD44	0.264164	3	LAMB1_CD44	LAMB1 - CD44	LAMININ	ECM-Receptor	KEGG: hsa04512	Adipocyte_3 -> T/NK_4 (Non-obese)	0.022697	Adipocyte_3 -> T/NK_4	Non-obese
	Myeloid-like Endothelial cells 2	Lymphatic Endothelial cells	LAMA2	ITGA6_ITGB1	0.302786	3	LAMA2_ITGA6_ITGB1	LAMA2 - (ITGA6+ITGB1)	LAMININ	ECM-Receptor	KEGG: hsa04512	Myeloid-like Endothelial cells 2 -> Lymphatic Endothelial cells (Obese)	0.036785	Myeloid-like Endothelial cells 2 -> Lymphatic Endothelial cells	Obese		Adipocyte_4	T/NK_4	LAMB1	CD44	0.269934	3	LAMB1_CD44	LAMB1 - CD44	LAMININ	ECM-Receptor	KEGG: hsa04512	Adipocyte_4 -> T/NK_4 (Non-obese)	0.0246098	Adipocyte_4 -> T/NK_4	Non-obese
	Pre-adipocytes	Lymphatic Endothelial cells	LAMA2	ITGA6_ITGB1	0.219354	3	LAMA2_ITGA6_ITGB1	LAMA2 - (ITGA6+ITGB1)	LAMININ	ECM-Receptor	KEGG: hsa04512	Pre-adipocytes -> Lymphatic Endothelial cells (Obese)	0.0104743	Pre-adipocytes -> Lymphatic Endothelial cells	Obese		Adipocyte_5	T/NK_4	LAMB1	CD44	0.374791	3	LAMB1_CD44	LAMB1 - CD44	LAMININ	ECM-Receptor	KEGG: hsa04512	Adipocyte_5 -> T/NK_4 (Non-obese)	0.0693804	Adipocyte_5 -> T/NK_4	Non-obese
	Activated Vascular Endothelial cells	Lymphoid-like Endothelial cells	LAMA2	ITGA6_ITGB1	0.303547	3	LAMA2_ITGA6_ITGB1	LAMA2 - (ITGA6+ITGB1)	LAMININ	ECM-Receptor	KEGG: hsa04512	Activated Vascular Endothelial cells -> Lymphoid-like Endothelial cells (Obese)	0.0370908	Activated Vascular Endothelial cells -> Lymphoid-like Endothelial cells	Obese		Adipocyte-like Endothelial cells	T/NK_4	LAMB1	CD44	0.404416	3	LAMB1_CD44	LAMB1 - CD44	LAMININ	ECM-Receptor	KEGG: hsa04512	Adipocyte-like Endothelial cells -> T/NK_4 (Non-obese)	0.0843566	Adipocyte-like Endothelial cells -> T/NK_4	Non-obese
	Adipocyte_1	Lymphoid-like Endothelial cells	LAMA2	ITGA6_ITGB1	0.209217	3	LAMA2_ITGA6_ITGB1	LAMA2 - (ITGA6+ITGB1)	LAMININ	ECM-Receptor	KEGG: hsa04512	Adipocyte_1 -> Lymphoid-like Endothelial cells (Obese)	0.00839837	Adipocyte_1 -> Lymphoid-like Endothelial cells	Obese		ASPCs_1	T/NK_4	LAMB1	CD44	0.278127	3	LAMB1_CD44	LAMB1 - CD44	LAMININ	ECM-Receptor	KEGG: hsa04512	ASPCs_1 -> T/NK_4 (Non-obese)	0.0274474	ASPCs_1 -> T/NK_4	Non-obese
	Adipocyte_2	Lymphoid-like Endothelial cells	LAMA2	ITGA6_ITGB1	0.202251	3	LAMA2_ITGA6_ITGB1	LAMA2 - (ITGA6+ITGB1)	LAMININ	ECM-Receptor	KEGG: hsa04512	Adipocyte_2 -> Lymphoid-like Endothelial cells (Obese)	0.0071236	Adipocyte_2 -> Lymphoid-like Endothelial cells	Obese		ASPCs_3	T/NK_4	LAMB1	CD44	0.310751	3	LAMB1_CD44	LAMB1 - CD44	LAMININ	ECM-Receptor	KEGG: hsa04512	ASPCs_3 -> T/NK_4 (Non-obese)	0.0400346	ASPCs_3 -> T/NK_4	Non-obese
	Adipocyte_3	Lymphoid-like Endothelial cells	LAMA2	ITGA6_ITGB1	0.240314	3	LAMA2_ITGA6_ITGB1	LAMA2 - (ITGA6+ITGB1)	LAMININ	ECM-Receptor	KEGG: hsa04512	Adipocyte_3 -> Lymphoid-like Endothelial cells (Obese)	0.0155885	Adipocyte_3 -> Lymphoid-like Endothelial cells	Obese		ASPCs_4	T/NK_4	LAMB1	CD44	0.312136	3	LAMB1_CD44	LAMB1 - CD44	LAMININ	ECM-Receptor	KEGG: hsa04512	ASPCs_4 -> T/NK_4 (Non-obese)	0.0406103	ASPCs_4 -> T/NK_4	Non-obese
	Adipocyte_4	Lymphoid-like Endothelial cells	LAMA2	ITGA6_ITGB1	0.193815	3	LAMA2_ITGA6_ITGB1	LAMA2 - (ITGA6+ITGB1)	LAMININ	ECM-Receptor	KEGG: hsa04512	Adipocyte_4 -> Lymphoid-like Endothelial cells (Obese)	0.0057442	Adipocyte_4 -> Lymphoid-like Endothelial cells	Obese		ASPCs_5	T/NK_4	LAMB1	CD44	0.294294	3	LAMB1_CD44	LAMB1 - CD44	LAMININ	ECM-Receptor	KEGG: hsa04512	ASPCs_5 -> T/NK_4 (Non-obese)	0.0334414	ASPCs_5 -> T/NK_4	Non-obese
	Adipocyte_5	Lymphoid-like Endothelial cells	LAMA2	ITGA6_ITGB1	0.301391	3	LAMA2_ITGA6_ITGB1	LAMA2 - (ITGA6+ITGB1)	LAMININ	ECM-Receptor	KEGG: hsa04512	Adipocyte_5 -> Lymphoid-like Endothelial cells (Obese)	0.0362272	Adipocyte_5 -> Lymphoid-like Endothelial cells	Obese		ASPCs_6	T/NK_4	LAMB1	CD44	0.281987	3	LAMB1_CD44	LAMB1 - CD44	LAMININ	ECM-Receptor	KEGG: hsa04512	ASPCs_6 -> T/NK_4 (Non-obese)	0.0288321	ASPCs_6 -> T/NK_4	Non-obese
	Adipocyte-like Endothelial cells	Lymphoid-like Endothelial cells	LAMA2	ITGA6_ITGB1	0.291179	3	LAMA2_ITGA6_ITGB1	LAMA2 - (ITGA6+ITGB1)	LAMININ	ECM-Receptor	KEGG: hsa04512	Adipocyte-like Endothelial cells -> Lymphoid-like Endothelial cells (Obese)	0.0322476	Adipocyte-like Endothelial cells -> Lymphoid-like Endothelial cells	Obese		Capillary Endothelial cells 1	T/NK_4	LAMB1	CD44	0.309092	3	LAMB1_CD44	LAMB1 - CD44	LAMININ	ECM-Receptor	KEGG: hsa04512	Capillary Endothelial cells 1 -> T/NK_4 (Non-obese)	0.0393492	Capillary Endothelial cells 1 -> T/NK_4	Non-obese
	Arterial Endothelial cells	Lymphoid-like Endothelial cells	LAMA2	ITGA6_ITGB1	0.237814	3	LAMA2_ITGA6_ITGB1	LAMA2 - (ITGA6+ITGB1)	LAMININ	ECM-Receptor	KEGG: hsa04512	Arterial Endothelial cells -> Lymphoid-like Endothelial cells (Obese)	0.0149213	Arterial Endothelial cells -> Lymphoid-like Endothelial cells	Obese		Capillary Endothelial cells 2	T/NK_4	LAMB1	CD44	0.262686	3	LAMB1_CD44	LAMB1 - CD44	LAMININ	ECM-Receptor	KEGG: hsa04512	Capillary Endothelial cells 2 -> T/NK_4 (Non-obese)	0.0222187	Capillary Endothelial cells 2 -> T/NK_4	Non-obese
	ASPCs_1	Lymphoid-like Endothelial cells	LAMA2	ITGA6_ITGB1	0.228195	3	LAMA2_ITGA6_ITGB1	LAMA2 - (ITGA6+ITGB1)	LAMININ	ECM-Receptor	KEGG: hsa04512	ASPCs_1 -> Lymphoid-like Endothelial cells (Obese)	0.0124976	ASPCs_1 -> Lymphoid-like Endothelial cells	Obese		FAP-like Endothelial cells	T/NK_4	LAMB1	CD44	0.349755	3	LAMB1_CD44	LAMB1 - CD44	LAMININ	ECM-Receptor	KEGG: hsa04512	FAP-like Endothelial cells -> T/NK_4 (Non-obese)	0.0573179	FAP-like Endothelial cells -> T/NK_4	Non-obese
	ASPCs_2	Lymphoid-like Endothelial cells	LAMA2	ITGA6_ITGB1	0.314227	3	LAMA2_ITGA6_ITGB1	LAMA2 - (ITGA6+ITGB1)	LAMININ	ECM-Receptor	KEGG: hsa04512	ASPCs_2 -> Lymphoid-like Endothelial cells (Obese)	0.0414855	ASPCs_2 -> Lymphoid-like Endothelial cells	Obese		Lymphatic Endothelial cells	T/NK_4	LAMB1	CD44	0.261502	3	LAMB1_CD44	LAMB1 - CD44	LAMININ	ECM-Receptor	KEGG: hsa04512	Lymphatic Endothelial cells -> T/NK_4 (Non-obese)	0.021839	Lymphatic Endothelial cells -> T/NK_4	Non-obese
	ASPCs_3	Lymphoid-like Endothelial cells	LAMA2	ITGA6_ITGB1	0.39373	3	LAMA2_ITGA6_ITGB1	LAMA2 - (ITGA6+ITGB1)	LAMININ	ECM-Receptor	KEGG: hsa04512	ASPCs_3 -> Lymphoid-like Endothelial cells (Obese)	0.0788815	ASPCs_3 -> Lymphoid-like Endothelial cells	Obese		Lymphoid-like Endothelial cells	T/NK_4	LAMB1	CD44	0.273737	3	LAMB1_CD44	LAMB1 - CD44	LAMININ	ECM-Receptor	KEGG: hsa04512	Lymphoid-like Endothelial cells -> T/NK_4 (Non-obese)	0.0259097	Lymphoid-like Endothelial cells -> T/NK_4	Non-obese
	ASPCs_4	Lymphoid-like Endothelial cells	LAMA2	ITGA6_ITGB1	0.413668	3	LAMA2_ITGA6_ITGB1	LAMA2 - (ITGA6+ITGB1)	LAMININ	ECM-Receptor	KEGG: hsa04512	ASPCs_4 -> Lymphoid-like Endothelial cells (Obese)	0.0891533	ASPCs_4 -> Lymphoid-like Endothelial cells	Obese		Mesenchymal-like Endothelial cells	T/NK_4	LAMB1	CD44	0.357254	3	LAMB1_CD44	LAMB1 - CD44	LAMININ	ECM-Receptor	KEGG: hsa04512	Mesenchymal-like Endothelial cells -> T/NK_4 (Non-obese)	0.0608629	Mesenchymal-like Endothelial cells -> T/NK_4	Non-obese
	ASPCs_5	Lymphoid-like Endothelial cells	LAMA2	ITGA6_ITGB1	0.362453	3	LAMA2_ITGA6_ITGB1	LAMA2 - (ITGA6+ITGB1)	LAMININ	ECM-Receptor	KEGG: hsa04512	ASPCs_5 -> Lymphoid-like Endothelial cells (Obese)	0.0633564	ASPCs_5 -> Lymphoid-like Endothelial cells	Obese		Myeloid-like Endothelial cells 1	T/NK_4	LAMB1	CD44	0.273363	3	LAMB1_CD44	LAMB1 - CD44	LAMININ	ECM-Receptor	KEGG: hsa04512	Myeloid-like Endothelial cells 1 -> T/NK_4 (Non-obese)	0.0257805	Myeloid-like Endothelial cells 1 -> T/NK_4	Non-obese
	ASPCs_6	Lymphoid-like Endothelial cells	LAMA2	ITGA6_ITGB1	0.323317	3	LAMA2_ITGA6_ITGB1	LAMA2 - (ITGA6+ITGB1)	LAMININ	ECM-Receptor	KEGG: hsa04512	ASPCs_6 -> Lymphoid-like Endothelial cells (Obese)	0.0453685	ASPCs_6 -> Lymphoid-like Endothelial cells	Obese		Myeloid-like Endothelial cells 2	T/NK_4	LAMB1	CD44	0.379461	3	LAMB1_CD44	LAMB1 - CD44	LAMININ	ECM-Receptor	KEGG: hsa04512	Myeloid-like Endothelial cells 2 -> T/NK_4 (Non-obese)	0.0716962	Myeloid-like Endothelial cells 2 -> T/NK_4	Non-obese
	FAP-like Endothelial cells	Lymphoid-like Endothelial cells	LAMA2	ITGA6_ITGB1	0.345897	3	LAMA2_ITGA6_ITGB1	LAMA2 - (ITGA6+ITGB1)	LAMININ	ECM-Receptor	KEGG: hsa04512	FAP-like Endothelial cells -> Lymphoid-like Endothelial cells (Obese)	0.0555186	FAP-like Endothelial cells -> Lymphoid-like Endothelial cells	Obese		Pericytes	T/NK_4	LAMB1	CD44	0.307822	3	LAMB1_CD44	LAMB1 - CD44	LAMININ	ECM-Receptor	KEGG: hsa04512	Pericytes -> T/NK_4 (Non-obese)	0.0388272	Pericytes -> T/NK_4	Non-obese
	Lymphoid-like Endothelial cells	Lymphoid-like Endothelial cells	LAMA2	ITGA6_ITGB1	0.290343	3	LAMA2_ITGA6_ITGB1	LAMA2 - (ITGA6+ITGB1)	LAMININ	ECM-Receptor	KEGG: hsa04512	Lymphoid-like Endothelial cells -> Lymphoid-like Endothelial cells (Obese)	0.0319303	Lymphoid-like Endothelial cells -> Lymphoid-like Endothelial cells	Obese		Activated Vascular Endothelial cells	T/NK_5	LAMB1	CD44	0.286123	3	LAMB1_CD44	LAMB1 - CD44	LAMININ	ECM-Receptor	KEGG: hsa04512	Activated Vascular Endothelial cells -> T/NK_5 (Non-obese)	0.0303487	Activated Vascular Endothelial cells -> T/NK_5	Non-obese
	Macro/Mono_1	Lymphoid-like Endothelial cells	LAMA2	ITGA6_ITGB1	0.211882	3	LAMA2_ITGA6_ITGB1	LAMA2 - (ITGA6+ITGB1)	LAMININ	ECM-Receptor	KEGG: hsa04512	Macro/Mono_1 -> Lymphoid-like Endothelial cells (Obese)	0.00891875	Macro/Mono_1 -> Lymphoid-like Endothelial cells	Obese		Adipocyte_1	T/NK_5	LAMB1	CD44	0.355143	3	LAMB1_CD44	LAMB1 - CD44	LAMININ	ECM-Receptor	KEGG: hsa04512	Adipocyte_1 -> T/NK_5 (Non-obese)	0.0598586	Adipocyte_1 -> T/NK_5	Non-obese
	Macro/Mono_2	Lymphoid-like Endothelial cells	LAMA2	ITGA6_ITGB1	0.199865	3	LAMA2_ITGA6_ITGB1	LAMA2 - (ITGA6+ITGB1)	LAMININ	ECM-Receptor	KEGG: hsa04512	Macro/Mono_2 -> Lymphoid-like Endothelial cells (Obese)	0.00671518	Macro/Mono_2 -> Lymphoid-like Endothelial cells	Obese		Adipocyte_2	T/NK_5	LAMB1	CD44	0.376746	3	LAMB1_CD44	LAMB1 - CD44	LAMININ	ECM-Receptor	KEGG: hsa04512	Adipocyte_2 -> T/NK_5 (Non-obese)	0.0703476	Adipocyte_2 -> T/NK_5	Non-obese
	Macro/Mono_3	Lymphoid-like Endothelial cells	LAMA2	ITGA6_ITGB1	0.210893	3	LAMA2_ITGA6_ITGB1	LAMA2 - (ITGA6+ITGB1)	LAMININ	ECM-Receptor	KEGG: hsa04512	Macro/Mono_3 -> Lymphoid-like Endothelial cells (Obese)	0.00872352	Macro/Mono_3 -> Lymphoid-like Endothelial cells	Obese		Adipocyte_3	T/NK_5	LAMB1	CD44	0.263964	3	LAMB1_CD44	LAMB1 - CD44	LAMININ	ECM-Receptor	KEGG: hsa04512	Adipocyte_3 -> T/NK_5 (Non-obese)	0.0226319	Adipocyte_3 -> T/NK_5	Non-obese
	Mesenchymal-like Endothelial cells	Lymphoid-like Endothelial cells	LAMA2	ITGA6_ITGB1	0.289066	3	LAMA2_ITGA6_ITGB1	LAMA2 - (ITGA6+ITGB1)	LAMININ	ECM-Receptor	KEGG: hsa04512	Mesenchymal-like Endothelial cells -> Lymphoid-like Endothelial cells (Obese)	0.0314481	Mesenchymal-like Endothelial cells -> Lymphoid-like Endothelial cells	Obese		Adipocyte_4	T/NK_5	LAMB1	CD44	0.269725	3	LAMB1_CD44	LAMB1 - CD44	LAMININ	ECM-Receptor	KEGG: hsa04512	Adipocyte_4 -> T/NK_5 (Non-obese)	0.0245394	Adipocyte_4 -> T/NK_5	Non-obese
	Myeloid-like Endothelial cells 1	Lymphoid-like Endothelial cells	LAMA2	ITGA6_ITGB1	0.226506	3	LAMA2_ITGA6_ITGB1	LAMA2 - (ITGA6+ITGB1)	LAMININ	ECM-Receptor	KEGG: hsa04512	Myeloid-like Endothelial cells 1 -> Lymphoid-like Endothelial cells (Obese)	0.0120958	Myeloid-like Endothelial cells 1 -> Lymphoid-like Endothelial cells	Obese		Adipocyte_5	T/NK_5	LAMB1	CD44	0.374408	3	LAMB1_CD44	LAMB1 - CD44	LAMININ	ECM-Receptor	KEGG: hsa04512	Adipocyte_5 -> T/NK_5 (Non-obese)	0.0691909	Adipocyte_5 -> T/NK_5	Non-obese
	Myeloid-like Endothelial cells 2	Lymphoid-like Endothelial cells	LAMA2	ITGA6_ITGB1	0.331996	3	LAMA2_ITGA6_ITGB1	LAMA2 - (ITGA6+ITGB1)	LAMININ	ECM-Receptor	KEGG: hsa04512	Myeloid-like Endothelial cells 2 -> Lymphoid-like Endothelial cells (Obese)	0.0491888	Myeloid-like Endothelial cells 2 -> Lymphoid-like Endothelial cells	Obese		Adipocyte-like Endothelial cells	T/NK_5	LAMB1	CD44	0.403976	3	LAMB1_CD44	LAMB1 - CD44	LAMININ	ECM-Receptor	KEGG: hsa04512	Adipocyte-like Endothelial cells -> T/NK_5 (Non-obese)	0.0841299	Adipocyte-like Endothelial cells -> T/NK_5	Non-obese
	Pre-adipocytes	Lymphoid-like Endothelial cells	LAMA2	ITGA6_ITGB1	0.234797	3	LAMA2_ITGA6_ITGB1	LAMA2 - (ITGA6+ITGB1)	LAMININ	ECM-Receptor	KEGG: hsa04512	Pre-adipocytes -> Lymphoid-like Endothelial cells (Obese)	0.0141364	Pre-adipocytes -> Lymphoid-like Endothelial cells	Obese		ASPCs_1	T/NK_5	LAMB1	CD44	0.277906	3	LAMB1_CD44	LAMB1 - CD44	LAMININ	ECM-Receptor	KEGG: hsa04512	ASPCs_1 -> T/NK_5 (Non-obese)	0.027369	ASPCs_1 -> T/NK_5	Non-obese
	Activated Vascular Endothelial cells	Myeloid-like Endothelial cells 1	LAMA2	ITGA6_ITGB1	0.296166	3	LAMA2_ITGA6_ITGB1	LAMA2 - (ITGA6+ITGB1)	LAMININ	ECM-Receptor	KEGG: hsa04512	Activated Vascular Endothelial cells -> Myeloid-like Endothelial cells 1 (Obese)	0.0341672	Activated Vascular Endothelial cells -> Myeloid-like Endothelial cells 1	Obese		ASPCs_3	T/NK_5	LAMB1	CD44	0.310479	3	LAMB1_CD44	LAMB1 - CD44	LAMININ	ECM-Receptor	KEGG: hsa04512	ASPCs_3 -> T/NK_5 (Non-obese)	0.0399218	ASPCs_3 -> T/NK_5	Non-obese
	Adipocyte_1	Myeloid-like Endothelial cells 1	LAMA2	ITGA6_ITGB1	0.205585	3	LAMA2_ITGA6_ITGB1	LAMA2 - (ITGA6+ITGB1)	LAMININ	ECM-Receptor	KEGG: hsa04512	Adipocyte_1 -> Myeloid-like Endothelial cells 1 (Obese)	0.00771826	Adipocyte_1 -> Myeloid-like Endothelial cells 1	Obese		ASPCs_4	T/NK_5	LAMB1	CD44	0.311861	3	LAMB1_CD44	LAMB1 - CD44	LAMININ	ECM-Receptor	KEGG: hsa04512	ASPCs_4 -> T/NK_5 (Non-obese)	0.0404959	ASPCs_4 -> T/NK_5	Non-obese
	Adipocyte_2	Myeloid-like Endothelial cells 1	LAMA2	ITGA6_ITGB1	0.198851	3	LAMA2_ITGA6_ITGB1	LAMA2 - (ITGA6+ITGB1)	LAMININ	ECM-Receptor	KEGG: hsa04512	Adipocyte_2 -> Myeloid-like Endothelial cells 1 (Obese)	0.00654604	Adipocyte_2 -> Myeloid-like Endothelial cells 1	Obese		ASPCs_5	T/NK_5	LAMB1	CD44	0.294048	3	LAMB1_CD44	LAMB1 - CD44	LAMININ	ECM-Receptor	KEGG: hsa04512	ASPCs_5 -> T/NK_5 (Non-obese)	0.0333465	ASPCs_5 -> T/NK_5	Non-obese
	Adipocyte_3	Myeloid-like Endothelial cells 1	LAMA2	ITGA6_ITGB1	0.235567	3	LAMA2_ITGA6_ITGB1	LAMA2 - (ITGA6+ITGB1)	LAMININ	ECM-Receptor	KEGG: hsa04512	Adipocyte_3 -> Myeloid-like Endothelial cells 1 (Obese)	0.0143345	Adipocyte_3 -> Myeloid-like Endothelial cells 1	Obese		ASPCs_6	T/NK_5	LAMB1	CD44	0.28176	3	LAMB1_CD44	LAMB1 - CD44	LAMININ	ECM-Receptor	KEGG: hsa04512	ASPCs_6 -> T/NK_5 (Non-obese)	0.02875	ASPCs_6 -> T/NK_5	Non-obese
	Adipocyte_4	Myeloid-like Endothelial cells 1	LAMA2	ITGA6_ITGB1	0.190686	3	LAMA2_ITGA6_ITGB1	LAMA2 - (ITGA6+ITGB1)	LAMININ	ECM-Receptor	KEGG: hsa04512	Adipocyte_4 -> Myeloid-like Endothelial cells 1 (Obese)	0.00527788	Adipocyte_4 -> Myeloid-like Endothelial cells 1	Obese		Capillary Endothelial cells 1	T/NK_5	LAMB1	CD44	0.308823	3	LAMB1_CD44	LAMB1 - CD44	LAMININ	ECM-Receptor	KEGG: hsa04512	Capillary Endothelial cells 1 -> T/NK_5 (Non-obese)	0.0392382	Capillary Endothelial cells 1 -> T/NK_5	Non-obese
	Adipocyte_5	Myeloid-like Endothelial cells 1	LAMA2	ITGA6_ITGB1	0.294107	3	LAMA2_ITGA6_ITGB1	LAMA2 - (ITGA6+ITGB1)	LAMININ	ECM-Receptor	KEGG: hsa04512	Adipocyte_5 -> Myeloid-like Endothelial cells 1 (Obese)	0.0333693	Adipocyte_5 -> Myeloid-like Endothelial cells 1	Obese		Capillary Endothelial cells 2	T/NK_5	LAMB1	CD44	0.262488	3	LAMB1_CD44	LAMB1 - CD44	LAMININ	ECM-Receptor	KEGG: hsa04512	Capillary Endothelial cells 2 -> T/NK_5 (Non-obese)	0.0221549	Capillary Endothelial cells 2 -> T/NK_5	Non-obese
	Adipocyte-like Endothelial cells	Myeloid-like Endothelial cells 1	LAMA2	ITGA6_ITGB1	0.284349	3	LAMA2_ITGA6_ITGB1	LAMA2 - (ITGA6+ITGB1)	LAMININ	ECM-Receptor	KEGG: hsa04512	Adipocyte-like Endothelial cells -> Myeloid-like Endothelial cells 1 (Obese)	0.029694	Adipocyte-like Endothelial cells -> Myeloid-like Endothelial cells 1	Obese		FAP-like Endothelial cells	T/NK_5	LAMB1	CD44	0.349417	3	LAMB1_CD44	LAMB1 - CD44	LAMININ	ECM-Receptor	KEGG: hsa04512	FAP-like Endothelial cells -> T/NK_5 (Non-obese)	0.0571593	FAP-like Endothelial cells -> T/NK_5	Non-obese
	Arterial Endothelial cells	Myeloid-like Endothelial cells 1	LAMA2	ITGA6_ITGB1	0.233161	3	LAMA2_ITGA6_ITGB1	LAMA2 - (ITGA6+ITGB1)	LAMININ	ECM-Receptor	KEGG: hsa04512	Arterial Endothelial cells -> Myeloid-like Endothelial cells 1 (Obese)	0.0137202	Arterial Endothelial cells -> Myeloid-like Endothelial cells 1	Obese		Lymphatic Endothelial cells	T/NK_5	LAMB1	CD44	0.261306	3	LAMB1_CD44	LAMB1 - CD44	LAMININ	ECM-Receptor	KEGG: hsa04512	Lymphatic Endothelial cells -> T/NK_5 (Non-obese)	0.0217763	Lymphatic Endothelial cells -> T/NK_5	Non-obese
	ASPCs_1	Myeloid-like Endothelial cells 1	LAMA2	ITGA6_ITGB1	0.223897	3	LAMA2_ITGA6_ITGB1	LAMA2 - (ITGA6+ITGB1)	LAMININ	ECM-Receptor	KEGG: hsa04512	ASPCs_1 -> Myeloid-like Endothelial cells 1 (Obese)	0.0114893	ASPCs_1 -> Myeloid-like Endothelial cells 1	Obese		Lymphoid-like Endothelial cells	T/NK_5	LAMB1	CD44	0.273523	3	LAMB1_CD44	LAMB1 - CD44	LAMININ	ECM-Receptor	KEGG: hsa04512	Lymphoid-like Endothelial cells -> T/NK_5 (Non-obese)	0.0258357	Lymphoid-like Endothelial cells -> T/NK_5	Non-obese
	ASPCs_2	Myeloid-like Endothelial cells 1	LAMA2	ITGA6_ITGB1	0.306358	3	LAMA2_ITGA6_ITGB1	LAMA2 - (ITGA6+ITGB1)	LAMININ	ECM-Receptor	KEGG: hsa04512	ASPCs_2 -> Myeloid-like Endothelial cells 1 (Obese)	0.0382292	ASPCs_2 -> Myeloid-like Endothelial cells 1	Obese		Mesenchymal-like Endothelial cells	T/NK_5	LAMB1	CD44	0.356902	3	LAMB1_CD44	LAMB1 - CD44	LAMININ	ECM-Receptor	KEGG: hsa04512	Mesenchymal-like Endothelial cells -> T/NK_5 (Non-obese)	0.0606951	Mesenchymal-like Endothelial cells -> T/NK_5	Non-obese
	ASPCs_3	Myeloid-like Endothelial cells 1	LAMA2	ITGA6_ITGB1	0.3819	3	LAMA2_ITGA6_ITGB1	LAMA2 - (ITGA6+ITGB1)	LAMININ	ECM-Receptor	KEGG: hsa04512	ASPCs_3 -> Myeloid-like Endothelial cells 1 (Obese)	0.0729132	ASPCs_3 -> Myeloid-like Endothelial cells 1	Obese		Myeloid-like Endothelial cells 1	T/NK_5	LAMB1	CD44	0.273149	3	LAMB1_CD44	LAMB1 - CD44	LAMININ	ECM-Receptor	KEGG: hsa04512	Myeloid-like Endothelial cells 1 -> T/NK_5 (Non-obese)	0.0257068	Myeloid-like Endothelial cells 1 -> T/NK_5	Non-obese
	ASPCs_4	Myeloid-like Endothelial cells 1	LAMA2	ITGA6_ITGB1	0.400765	3	LAMA2_ITGA6_ITGB1	LAMA2 - (ITGA6+ITGB1)	LAMININ	ECM-Receptor	KEGG: hsa04512	ASPCs_4 -> Myeloid-like Endothelial cells 1 (Obese)	0.0824775	ASPCs_4 -> Myeloid-like Endothelial cells 1	Obese		Myeloid-like Endothelial cells 2	T/NK_5	LAMB1	CD44	0.379068	3	LAMB1_CD44	LAMB1 - CD44	LAMININ	ECM-Receptor	KEGG: hsa04512	Myeloid-like Endothelial cells 2 -> T/NK_5 (Non-obese)	0.0715008	Myeloid-like Endothelial cells 2 -> T/NK_5	Non-obese
	ASPCs_5	Myeloid-like Endothelial cells 1	LAMA2	ITGA6_ITGB1	0.352245	3	LAMA2_ITGA6_ITGB1	LAMA2 - (ITGA6+ITGB1)	LAMININ	ECM-Receptor	KEGG: hsa04512	ASPCs_5 -> Myeloid-like Endothelial cells 1 (Obese)	0.0584882	ASPCs_5 -> Myeloid-like Endothelial cells 1	Obese		Pericytes	T/NK_5	LAMB1	CD44	0.307554	3	LAMB1_CD44	LAMB1 - CD44	LAMININ	ECM-Receptor	KEGG: hsa04512	Pericytes -> T/NK_5 (Non-obese)	0.0387177	Pericytes -> T/NK_5	Non-obese
	ASPCs_6	Myeloid-like Endothelial cells 1	LAMA2	ITGA6_ITGB1	0.315024	3	LAMA2_ITGA6_ITGB1	LAMA2 - (ITGA6+ITGB1)	LAMININ	ECM-Receptor	KEGG: hsa04512	ASPCs_6 -> Myeloid-like Endothelial cells 1 (Obese)	0.0418207	ASPCs_6 -> Myeloid-like Endothelial cells 1	Obese		Activated Vascular Endothelial cells	T/NK_6	LAMB1	CD44	0.252819	3	LAMB1_CD44	LAMB1 - CD44	LAMININ	ECM-Receptor	KEGG: hsa04512	Activated Vascular Endothelial cells -> T/NK_6 (Non-obese)	0.019151	Activated Vascular Endothelial cells -> T/NK_6	Non-obese
	FAP-like Endothelial cells	Myeloid-like Endothelial cells 1	LAMA2	ITGA6_ITGB1	0.336516	3	LAMA2_ITGA6_ITGB1	LAMA2 - (ITGA6+ITGB1)	LAMININ	ECM-Receptor	KEGG: hsa04512	FAP-like Endothelial cells -> Myeloid-like Endothelial cells 1 (Obese)	0.0512197	FAP-like Endothelial cells -> Myeloid-like Endothelial cells 1	Obese		Adipocyte_1	T/NK_6	LAMB1	CD44	0.30629	3	LAMB1_CD44	LAMB1 - CD44	LAMININ	ECM-Receptor	KEGG: hsa04512	Adipocyte_1 -> T/NK_6 (Non-obese)	0.0382016	Adipocyte_1 -> T/NK_6	Non-obese
	Lymphoid-like Endothelial cells	Myeloid-like Endothelial cells 1	LAMA2	ITGA6_ITGB1	0.283549	3	LAMA2_ITGA6_ITGB1	LAMA2 - (ITGA6+ITGB1)	LAMININ	ECM-Receptor	KEGG: hsa04512	Lymphoid-like Endothelial cells -> Myeloid-like Endothelial cells 1 (Obese)	0.029401	Lymphoid-like Endothelial cells -> Myeloid-like Endothelial cells 1	Obese		Adipocyte_2	T/NK_6	LAMB1	CD44	0.322646	3	LAMB1_CD44	LAMB1 - CD44	LAMININ	ECM-Receptor	KEGG: hsa04512	Adipocyte_2 -> T/NK_6 (Non-obese)	0.0450777	Adipocyte_2 -> T/NK_6	Non-obese
	Macro/Mono_1	Myeloid-like Endothelial cells 1	LAMA2	ITGA6_ITGB1	0.20816	3	LAMA2_ITGA6_ITGB1	LAMA2 - (ITGA6+ITGB1)	LAMININ	ECM-Receptor	KEGG: hsa04512	Macro/Mono_1 -> Myeloid-like Endothelial cells 1 (Obese)	0.00819684	Macro/Mono_1 -> Myeloid-like Endothelial cells 1	Obese		Adipocyte_3	T/NK_6	LAMB1	CD44	0.235199	3	LAMB1_CD44	LAMB1 - CD44	LAMININ	ECM-Receptor	KEGG: hsa04512	Adipocyte_3 -> T/NK_6 (Non-obese)	0.0142396	Adipocyte_3 -> T/NK_6	Non-obese
	Macro/Mono_2	Myeloid-like Endothelial cells 1	LAMA2	ITGA6_ITGB1	0.196542	3	LAMA2_ITGA6_ITGB1	LAMA2 - (ITGA6+ITGB1)	LAMININ	ECM-Receptor	KEGG: hsa04512	Macro/Mono_2 -> Myeloid-like Endothelial cells 1 (Obese)	0.00617052	Macro/Mono_2 -> Myeloid-like Endothelial cells 1	Obese		Adipocyte_4	T/NK_6	LAMB1	CD44	0.239803	3	LAMB1_CD44	LAMB1 - CD44	LAMININ	ECM-Receptor	KEGG: hsa04512	Adipocyte_4 -> T/NK_6 (Non-obese)	0.015451	Adipocyte_4 -> T/NK_6	Non-obese
	Macro/Mono_3	Myeloid-like Endothelial cells 1	LAMA2	ITGA6_ITGB1	0.207204	3	LAMA2_ITGA6_ITGB1	LAMA2 - (ITGA6+ITGB1)	LAMININ	ECM-Receptor	KEGG: hsa04512	Macro/Mono_3 -> Myeloid-like Endothelial cells 1 (Obese)	0.00801729	Macro/Mono_3 -> Myeloid-like Endothelial cells 1	Obese		Adipocyte_5	T/NK_6	LAMB1	CD44	0.320884	3	LAMB1_CD44	LAMB1 - CD44	LAMININ	ECM-Receptor	KEGG: hsa04512	Adipocyte_5 -> T/NK_6 (Non-obese)	0.0443167	Adipocyte_5 -> T/NK_6	Non-obese
	Mesenchymal-like Endothelial cells	Myeloid-like Endothelial cells 1	LAMA2	ITGA6_ITGB1	0.282328	3	LAMA2_ITGA6_ITGB1	LAMA2 - (ITGA6+ITGB1)	LAMININ	ECM-Receptor	KEGG: hsa04512	Mesenchymal-like Endothelial cells -> Myeloid-like Endothelial cells 1 (Obese)	0.0289559	Mesenchymal-like Endothelial cells -> Myeloid-like Endothelial cells 1	Obese		Adipocyte-like Endothelial cells	T/NK_6	LAMB1	CD44	0.34304	3	LAMB1_CD44	LAMB1 - CD44	LAMININ	ECM-Receptor	KEGG: hsa04512	Adipocyte-like Endothelial cells -> T/NK_6 (Non-obese)	0.0541978	Adipocyte-like Endothelial cells -> T/NK_6	Non-obese
	Myeloid-like Endothelial cells 1	Myeloid-like Endothelial cells 1	LAMA2	ITGA6_ITGB1	0.222269	3	LAMA2_ITGA6_ITGB1	LAMA2 - (ITGA6+ITGB1)	LAMININ	ECM-Receptor	KEGG: hsa04512	Myeloid-like Endothelial cells 1 -> Myeloid-like Endothelial cells 1 (Obese)	0.0111196	Myeloid-like Endothelial cells 1 -> Myeloid-like Endothelial cells 1	Obese		ASPCs_1	T/NK_6	LAMB1	CD44	0.246313	3	LAMB1_CD44	LAMB1 - CD44	LAMININ	ECM-Receptor	KEGG: hsa04512	ASPCs_1 -> T/NK_6 (Non-obese)	0.0172512	ASPCs_1 -> T/NK_6	Non-obese
	Myeloid-like Endothelial cells 2	Myeloid-like Endothelial cells 1	LAMA2	ITGA6_ITGB1	0.32329	3	LAMA2_ITGA6_ITGB1	LAMA2 - (ITGA6+ITGB1)	LAMININ	ECM-Receptor	KEGG: hsa04512	Myeloid-like Endothelial cells 2 -> Myeloid-like Endothelial cells 1 (Obese)	0.0453565	Myeloid-like Endothelial cells 2 -> Myeloid-like Endothelial cells 1	Obese		ASPCs_3	T/NK_6	LAMB1	CD44	0.271918	3	LAMB1_CD44	LAMB1 - CD44	LAMININ	ECM-Receptor	KEGG: hsa04512	ASPCs_3 -> T/NK_6 (Non-obese)	0.025284	ASPCs_3 -> T/NK_6	Non-obese
	Pre-adipocytes	Myeloid-like Endothelial cells 1	LAMA2	ITGA6_ITGB1	0.230256	3	LAMA2_ITGA6_ITGB1	LAMA2 - (ITGA6+ITGB1)	LAMININ	ECM-Receptor	KEGG: hsa04512	Pre-adipocytes -> Myeloid-like Endothelial cells 1 (Obese)	0.0129977	Pre-adipocytes -> Myeloid-like Endothelial cells 1	Obese		ASPCs_4	T/NK_6	LAMB1	CD44	0.272994	3	LAMB1_CD44	LAMB1 - CD44	LAMININ	ECM-Receptor	KEGG: hsa04512	ASPCs_4 -> T/NK_6 (Non-obese)	0.0256533	ASPCs_4 -> T/NK_6	Non-obese
	Activated Vascular Endothelial cells	Myeloid-like Endothelial cells 2	LAMA2	ITGA6_ITGB1	0.265678	3	LAMA2_ITGA6_ITGB1	LAMA2 - (ITGA6+ITGB1)	LAMININ	ECM-Receptor	KEGG: hsa04512	Activated Vascular Endothelial cells -> Myeloid-like Endothelial cells 2 (Obese)	0.0231918	Activated Vascular Endothelial cells -> Myeloid-like Endothelial cells 2	Obese		ASPCs_5	T/NK_6	LAMB1	CD44	0.259063	3	LAMB1_CD44	LAMB1 - CD44	LAMININ	ECM-Receptor	KEGG: hsa04512	ASPCs_5 -> T/NK_6 (Non-obese)	0.0210667	ASPCs_5 -> T/NK_6	Non-obese
	Adipocyte_1	Myeloid-like Endothelial cells 2	LAMA2	ITGA6_ITGB1	0.1901	3	LAMA2_ITGA6_ITGB1	LAMA2 - (ITGA6+ITGB1)	LAMININ	ECM-Receptor	KEGG: hsa04512	Adipocyte_1 -> Myeloid-like Endothelial cells 2 (Obese)	0.00519327	Adipocyte_1 -> Myeloid-like Endothelial cells 2	Obese		ASPCs_6	T/NK_6	LAMB1	CD44	0.249369	3	LAMB1_CD44	LAMB1 - CD44	LAMININ	ECM-Receptor	KEGG: hsa04512	ASPCs_6 -> T/NK_6 (Non-obese)	0.0181311	ASPCs_6 -> T/NK_6	Non-obese
	Adipocyte_2	Myeloid-like Endothelial cells 2	LAMA2	ITGA6_ITGB1	0.184315	3	LAMA2_ITGA6_ITGB1	LAMA2 - (ITGA6+ITGB1)	LAMININ	ECM-Receptor	KEGG: hsa04512	Adipocyte_2 -> Myeloid-like Endothelial cells 2 (Obese)	0.00440284	Adipocyte_2 -> Myeloid-like Endothelial cells 2	Obese		Capillary Endothelial cells 1	T/NK_6	LAMB1	CD44	0.270628	3	LAMB1_CD44	LAMB1 - CD44	LAMININ	ECM-Receptor	KEGG: hsa04512	Capillary Endothelial cells 1 -> T/NK_6 (Non-obese)	0.0248446	Capillary Endothelial cells 1 -> T/NK_6	Non-obese
	Adipocyte_3	Myeloid-like Endothelial cells 2	LAMA2	ITGA6_ITGB1	0.215558	3	LAMA2_ITGA6_ITGB1	LAMA2 - (ITGA6+ITGB1)	LAMININ	ECM-Receptor	KEGG: hsa04512	Adipocyte_3 -> Myeloid-like Endothelial cells 2 (Obese)	0.00966614	Adipocyte_3 -> Myeloid-like Endothelial cells 2	Obese		Capillary Endothelial cells 2	T/NK_6	LAMB1	CD44	0.234016	3	LAMB1_CD44	LAMB1 - CD44	LAMININ	ECM-Receptor	KEGG: hsa04512	Capillary Endothelial cells 2 -> T/NK_6 (Non-obese)	0.013937	Capillary Endothelial cells 2 -> T/NK_6	Non-obese
	Adipocyte_4	Myeloid-like Endothelial cells 2	LAMA2	ITGA6_ITGB1	0.177265	3	LAMA2_ITGA6_ITGB1	LAMA2 - (ITGA6+ITGB1)	LAMININ	ECM-Receptor	KEGG: hsa04512	Adipocyte_4 -> Myeloid-like Endothelial cells 2 (Obese)	0.0035484	Adipocyte_4 -> Myeloid-like Endothelial cells 2	Obese		FAP-like Endothelial cells	T/NK_6	LAMB1	CD44	0.301927	3	LAMB1_CD44	LAMB1 - CD44	LAMININ	ECM-Receptor	KEGG: hsa04512	FAP-like Endothelial cells -> T/NK_6 (Non-obese)	0.0364411	FAP-like Endothelial cells -> T/NK_6	Non-obese
	Adipocyte_5	Myeloid-like Endothelial cells 2	LAMA2	ITGA6_ITGB1	0.264002	3	LAMA2_ITGA6_ITGB1	LAMA2 - (ITGA6+ITGB1)	LAMININ	ECM-Receptor	KEGG: hsa04512	Adipocyte_5 -> Myeloid-like Endothelial cells 2 (Obese)	0.0226442	Adipocyte_5 -> Myeloid-like Endothelial cells 2	Obese		Lymphatic Endothelial cells	T/NK_6	LAMB1	CD44	0.233068	3	LAMB1_CD44	LAMB1 - CD44	LAMININ	ECM-Receptor	KEGG: hsa04512	Lymphatic Endothelial cells -> T/NK_6 (Non-obese)	0.0136969	Lymphatic Endothelial cells -> T/NK_6	Non-obese
	Adipocyte-like Endothelial cells	Myeloid-like Endothelial cells 2	LAMA2	ITGA6_ITGB1	0.256032	3	LAMA2_ITGA6_ITGB1	LAMA2 - (ITGA6+ITGB1)	LAMININ	ECM-Receptor	KEGG: hsa04512	Adipocyte-like Endothelial cells -> Myeloid-like Endothelial cells 2 (Obese)	0.0201256	Adipocyte-like Endothelial cells -> Myeloid-like Endothelial cells 2	Obese		Lymphoid-like Endothelial cells	T/NK_6	LAMB1	CD44	0.24283	3	LAMB1_CD44	LAMB1 - CD44	LAMININ	ECM-Receptor	KEGG: hsa04512	Lymphoid-like Endothelial cells -> T/NK_6 (Non-obese)	0.0162752	Lymphoid-like Endothelial cells -> T/NK_6	Non-obese
	Arterial Endothelial cells	Myeloid-like Endothelial cells 2	LAMA2	ITGA6_ITGB1	0.213532	3	LAMA2_ITGA6_ITGB1	LAMA2 - (ITGA6+ITGB1)	LAMININ	ECM-Receptor	KEGG: hsa04512	Arterial Endothelial cells -> Myeloid-like Endothelial cells 2 (Obese)	0.00925003	Arterial Endothelial cells -> Myeloid-like Endothelial cells 2	Obese		Mesenchymal-like Endothelial cells	T/NK_6	LAMB1	CD44	0.307628	3	LAMB1_CD44	LAMB1 - CD44	LAMININ	ECM-Receptor	KEGG: hsa04512	Mesenchymal-like Endothelial cells -> T/NK_6 (Non-obese)	0.038748	Mesenchymal-like Endothelial cells -> T/NK_6	Non-obese
	ASPCs_1	Myeloid-like Endothelial cells 2	LAMA2	ITGA6_ITGB1	0.205706	3	LAMA2_ITGA6_ITGB1	LAMA2 - (ITGA6+ITGB1)	LAMININ	ECM-Receptor	KEGG: hsa04512	ASPCs_1 -> Myeloid-like Endothelial cells 2 (Obese)	0.0077403	ASPCs_1 -> Myeloid-like Endothelial cells 2	Obese		Myeloid-like Endothelial cells 1	T/NK_6	LAMB1	CD44	0.242532	3	LAMB1_CD44	LAMB1 - CD44	LAMININ	ECM-Receptor	KEGG: hsa04512	Myeloid-like Endothelial cells 1 -> T/NK_6 (Non-obese)	0.0161932	Myeloid-like Endothelial cells 1 -> T/NK_6	Non-obese
	ASPCs_2	Myeloid-like Endothelial cells 2	LAMA2	ITGA6_ITGB1	0.273952	3	LAMA2_ITGA6_ITGB1	LAMA2 - (ITGA6+ITGB1)	LAMININ	ECM-Receptor	KEGG: hsa04512	ASPCs_2 -> Myeloid-like Endothelial cells 2 (Obese)	0.0259841	ASPCs_2 -> Myeloid-like Endothelial cells 2	Obese		Myeloid-like Endothelial cells 2	T/NK_6	LAMB1	CD44	0.324395	3	LAMB1_CD44	LAMB1 - CD44	LAMININ	ECM-Receptor	KEGG: hsa04512	Myeloid-like Endothelial cells 2 -> T/NK_6 (Non-obese)	0.0458371	Myeloid-like Endothelial cells 2 -> T/NK_6	Non-obese
	ASPCs_3	Myeloid-like Endothelial cells 2	LAMA2	ITGA6_ITGB1	0.334115	3	LAMA2_ITGA6_ITGB1	LAMA2 - (ITGA6+ITGB1)	LAMININ	ECM-Receptor	KEGG: hsa04512	ASPCs_3 -> Myeloid-like Endothelial cells 2 (Obese)	0.0501378	ASPCs_3 -> Myeloid-like Endothelial cells 2	Obese		Pericytes	T/NK_6	LAMB1	CD44	0.269639	3	LAMB1_CD44	LAMB1 - CD44	LAMININ	ECM-Receptor	KEGG: hsa04512	Pericytes -> T/NK_6 (Non-obese)	0.0245102	Pericytes -> T/NK_6	Non-obese
	ASPCs_4	Myeloid-like Endothelial cells 2	LAMA2	ITGA6_ITGB1	0.348858	3	LAMA2_ITGA6_ITGB1	LAMA2 - (ITGA6+ITGB1)	LAMININ	ECM-Receptor	KEGG: hsa04512	ASPCs_4 -> Myeloid-like Endothelial cells 2 (Obese)	0.0568978	ASPCs_4 -> Myeloid-like Endothelial cells 2	Obese		Activated Vascular Endothelial cells	T/NK_7	LAMB1	CD44	0.262093	3	LAMB1_CD44	LAMB1 - CD44	LAMININ	ECM-Receptor	KEGG: hsa04512	Activated Vascular Endothelial cells -> T/NK_7 (Non-obese)	0.0220279	Activated Vascular Endothelial cells -> T/NK_7	Non-obese
	ASPCs_5	Myeloid-like Endothelial cells 2	LAMA2	ITGA6_ITGB1	0.310725	3	LAMA2_ITGA6_ITGB1	LAMA2 - (ITGA6+ITGB1)	LAMININ	ECM-Receptor	KEGG: hsa04512	ASPCs_5 -> Myeloid-like Endothelial cells 2 (Obese)	0.0400241	ASPCs_5 -> Myeloid-like Endothelial cells 2	Obese		Adipocyte_1	T/NK_7	LAMB1	CD44	0.31971	3	LAMB1_CD44	LAMB1 - CD44	LAMININ	ECM-Receptor	KEGG: hsa04512	Adipocyte_1 -> T/NK_7 (Non-obese)	0.0438125	Adipocyte_1 -> T/NK_7	Non-obese
	ASPCs_6	Myeloid-like Endothelial cells 2	LAMA2	ITGA6_ITGB1	0.280956	3	LAMA2_ITGA6_ITGB1	LAMA2 - (ITGA6+ITGB1)	LAMININ	ECM-Receptor	KEGG: hsa04512	ASPCs_6 -> Myeloid-like Endothelial cells 2 (Obese)	0.0284593	ASPCs_6 -> Myeloid-like Endothelial cells 2	Obese		Adipocyte_2	T/NK_7	LAMB1	CD44	0.337453	3	LAMB1_CD44	LAMB1 - CD44	LAMININ	ECM-Receptor	KEGG: hsa04512	Adipocyte_2 -> T/NK_7 (Non-obese)	0.0516442	Adipocyte_2 -> T/NK_7	Non-obese
	FAP-like Endothelial cells	Myeloid-like Endothelial cells 2	LAMA2	ITGA6_ITGB1	0.298204	3	LAMA2_ITGA6_ITGB1	LAMA2 - (ITGA6+ITGB1)	LAMININ	ECM-Receptor	KEGG: hsa04512	FAP-like Endothelial cells -> Myeloid-like Endothelial cells 2 (Obese)	0.0349649	FAP-like Endothelial cells -> Myeloid-like Endothelial cells 2	Obese		Adipocyte_3	T/NK_7	LAMB1	CD44	0.243249	3	LAMB1_CD44	LAMB1 - CD44	LAMININ	ECM-Receptor	KEGG: hsa04512	Adipocyte_3 -> T/NK_7 (Non-obese)	0.0163911	Adipocyte_3 -> T/NK_7	Non-obese
	Lymphoid-like Endothelial cells	Myeloid-like Endothelial cells 2	LAMA2	ITGA6_ITGB1	0.255377	3	LAMA2_ITGA6_ITGB1	LAMA2 - (ITGA6+ITGB1)	LAMININ	ECM-Receptor	KEGG: hsa04512	Lymphoid-like Endothelial cells -> Myeloid-like Endothelial cells 2 (Obese)	0.0199251	Lymphoid-like Endothelial cells -> Myeloid-like Endothelial cells 2	Obese		Adipocyte_4	T/NK_7	LAMB1	CD44	0.248166	3	LAMB1_CD44	LAMB1 - CD44	LAMININ	ECM-Receptor	KEGG: hsa04512	Adipocyte_4 -> T/NK_7 (Non-obese)	0.0177821	Adipocyte_4 -> T/NK_7	Non-obese
	Macro/Mono_1	Myeloid-like Endothelial cells 2	LAMA2	ITGA6_ITGB1	0.192305	3	LAMA2_ITGA6_ITGB1	LAMA2 - (ITGA6+ITGB1)	LAMININ	ECM-Receptor	KEGG: hsa04512	Macro/Mono_1 -> Myeloid-like Endothelial cells 2 (Obese)	0.00551616	Macro/Mono_1 -> Myeloid-like Endothelial cells 2	Obese		Adipocyte_5	T/NK_7	LAMB1	CD44	0.335538	3	LAMB1_CD44	LAMB1 - CD44	LAMININ	ECM-Receptor	KEGG: hsa04512	Adipocyte_5 -> T/NK_7 (Non-obese)	0.0507783	Adipocyte_5 -> T/NK_7	Non-obese
	Macro/Mono_2	Myeloid-like Endothelial cells 2	LAMA2	ITGA6_ITGB1	0.182325	3	LAMA2_ITGA6_ITGB1	LAMA2 - (ITGA6+ITGB1)	LAMININ	ECM-Receptor	KEGG: hsa04512	Macro/Mono_2 -> Myeloid-like Endothelial cells 2 (Obese)	0.00414975	Macro/Mono_2 -> Myeloid-like Endothelial cells 2	Obese		Adipocyte-like Endothelial cells	T/NK_7	LAMB1	CD44	0.359646	3	LAMB1_CD44	LAMB1 - CD44	LAMININ	ECM-Receptor	KEGG: hsa04512	Adipocyte-like Endothelial cells -> T/NK_7 (Non-obese)	0.0620067	Adipocyte-like Endothelial cells -> T/NK_7	Non-obese
	Macro/Mono_3	Myeloid-like Endothelial cells 2	LAMA2	ITGA6_ITGB1	0.191487	3	LAMA2_ITGA6_ITGB1	LAMA2 - (ITGA6+ITGB1)	LAMININ	ECM-Receptor	KEGG: hsa04512	Macro/Mono_3 -> Myeloid-like Endothelial cells 2 (Obese)	0.00539501	Macro/Mono_3 -> Myeloid-like Endothelial cells 2	Obese		ASPCs_1	T/NK_7	LAMB1	CD44	0.255126	3	LAMB1_CD44	LAMB1 - CD44	LAMININ	ECM-Receptor	KEGG: hsa04512	ASPCs_1 -> T/NK_7 (Non-obese)	0.0198485	ASPCs_1 -> T/NK_7	Non-obese
	Mesenchymal-like Endothelial cells	Myeloid-like Endothelial cells 2	LAMA2	ITGA6_ITGB1	0.254377	3	LAMA2_ITGA6_ITGB1	LAMA2 - (ITGA6+ITGB1)	LAMININ	ECM-Receptor	KEGG: hsa04512	Mesenchymal-like Endothelial cells -> Myeloid-like Endothelial cells 2 (Obese)	0.0196205	Mesenchymal-like Endothelial cells -> Myeloid-like Endothelial cells 2	Obese		ASPCs_3	T/NK_7	LAMB1	CD44	0.2826	3	LAMB1_CD44	LAMB1 - CD44	LAMININ	ECM-Receptor	KEGG: hsa04512	ASPCs_3 -> T/NK_7 (Non-obese)	0.0290549	ASPCs_3 -> T/NK_7	Non-obese
	Myeloid-like Endothelial cells 1	Myeloid-like Endothelial cells 2	LAMA2	ITGA6_ITGB1	0.204326	3	LAMA2_ITGA6_ITGB1	LAMA2 - (ITGA6+ITGB1)	LAMININ	ECM-Receptor	KEGG: hsa04512	Myeloid-like Endothelial cells 1 -> Myeloid-like Endothelial cells 2 (Obese)	0.00749027	Myeloid-like Endothelial cells 1 -> Myeloid-like Endothelial cells 2	Obese		ASPCs_4	T/NK_7	LAMB1	CD44	0.283758	3	LAMB1_CD44	LAMB1 - CD44	LAMININ	ECM-Receptor	KEGG: hsa04512	ASPCs_4 -> T/NK_7 (Non-obese)	0.0294776	ASPCs_4 -> T/NK_7	Non-obese
	Myeloid-like Endothelial cells 2	Myeloid-like Endothelial cells 2	LAMA2	ITGA6_ITGB1	0.287609	3	LAMA2_ITGA6_ITGB1	LAMA2 - (ITGA6+ITGB1)	LAMININ	ECM-Receptor	KEGG: hsa04512	Myeloid-like Endothelial cells 2 -> Myeloid-like Endothelial cells 2 (Obese)	0.0309018	Myeloid-like Endothelial cells 2 -> Myeloid-like Endothelial cells 2	Obese		ASPCs_5	T/NK_7	LAMB1	CD44	0.268788	3	LAMB1_CD44	LAMB1 - CD44	LAMININ	ECM-Receptor	KEGG: hsa04512	ASPCs_5 -> T/NK_7 (Non-obese)	0.0242243	ASPCs_5 -> T/NK_7	Non-obese
	Pre-adipocytes	Myeloid-like Endothelial cells 2	LAMA2	ITGA6_ITGB1	0.211083	3	LAMA2_ITGA6_ITGB1	LAMA2 - (ITGA6+ITGB1)	LAMININ	ECM-Receptor	KEGG: hsa04512	Pre-adipocytes -> Myeloid-like Endothelial cells 2 (Obese)	0.00876082	Pre-adipocytes -> Myeloid-like Endothelial cells 2	Obese		ASPCs_6	T/NK_7	LAMB1	CD44	0.258397	3	LAMB1_CD44	LAMB1 - CD44	LAMININ	ECM-Receptor	KEGG: hsa04512	ASPCs_6 -> T/NK_7 (Non-obese)	0.0208581	ASPCs_6 -> T/NK_7	Non-obese
	Activated Vascular Endothelial cells	Venous Endothelial cells 1	LAMA2	ITGA6_ITGB1	0.286402	3	LAMA2_ITGA6_ITGB1	LAMA2 - (ITGA6+ITGB1)	LAMININ	ECM-Receptor	KEGG: hsa04512	Activated Vascular Endothelial cells -> Venous Endothelial cells 1 (Obese)	0.0304521	Activated Vascular Endothelial cells -> Venous Endothelial cells 1	Obese		Capillary Endothelial cells 1	T/NK_7	LAMB1	CD44	0.281212	3	LAMB1_CD44	LAMB1 - CD44	LAMININ	ECM-Receptor	KEGG: hsa04512	Capillary Endothelial cells 1 -> T/NK_7 (Non-obese)	0.0285519	Capillary Endothelial cells 1 -> T/NK_7	Non-obese
	Adipocyte_1	Venous Endothelial cells 1	LAMA2	ITGA6_ITGB1	0.200713	3	LAMA2_ITGA6_ITGB1	LAMA2 - (ITGA6+ITGB1)	LAMININ	ECM-Receptor	KEGG: hsa04512	Adipocyte_1 -> Venous Endothelial cells 1 (Obese)	0.00685862	Adipocyte_1 -> Venous Endothelial cells 1	Obese		Capillary Endothelial cells 2	T/NK_7	LAMB1	CD44	0.241987	3	LAMB1_CD44	LAMB1 - CD44	LAMININ	ECM-Receptor	KEGG: hsa04512	Capillary Endothelial cells 2 -> T/NK_7 (Non-obese)	0.0160435	Capillary Endothelial cells 2 -> T/NK_7	Non-obese
	Adipocyte_2	Venous Endothelial cells 1	LAMA2	ITGA6_ITGB1	0.194284	3	LAMA2_ITGA6_ITGB1	LAMA2 - (ITGA6+ITGB1)	LAMININ	ECM-Receptor	KEGG: hsa04512	Adipocyte_2 -> Venous Endothelial cells 1 (Obese)	0.00581619	Adipocyte_2 -> Venous Endothelial cells 1	Obese		FAP-like Endothelial cells	T/NK_7	LAMB1	CD44	0.314986	3	LAMB1_CD44	LAMB1 - CD44	LAMININ	ECM-Receptor	KEGG: hsa04512	FAP-like Endothelial cells -> T/NK_7 (Non-obese)	0.0418046	FAP-like Endothelial cells -> T/NK_7	Non-obese
	Adipocyte_3	Venous Endothelial cells 1	LAMA2	ITGA6_ITGB1	0.22923	3	LAMA2_ITGA6_ITGB1	LAMA2 - (ITGA6+ITGB1)	LAMININ	ECM-Receptor	KEGG: hsa04512	Adipocyte_3 -> Venous Endothelial cells 1 (Obese)	0.0127474	Adipocyte_3 -> Venous Endothelial cells 1	Obese		Lymphatic Endothelial cells	T/NK_7	LAMB1	CD44	0.240976	3	LAMB1_CD44	LAMB1 - CD44	LAMININ	ECM-Receptor	KEGG: hsa04512	Lymphatic Endothelial cells -> T/NK_7 (Non-obese)	0.0157676	Lymphatic Endothelial cells -> T/NK_7	Non-obese
	Adipocyte_4	Venous Endothelial cells 1	LAMA2	ITGA6_ITGB1	0.186477	3	LAMA2_ITGA6_ITGB1	LAMA2 - (ITGA6+ITGB1)	LAMININ	ECM-Receptor	KEGG: hsa04512	Adipocyte_4 -> Venous Endothelial cells 1 (Obese)	0.00468876	Adipocyte_4 -> Venous Endothelial cells 1	Obese		Lymphoid-like Endothelial cells	T/NK_7	LAMB1	CD44	0.2514	3	LAMB1_CD44	LAMB1 - CD44	LAMININ	ECM-Receptor	KEGG: hsa04512	Lymphoid-like Endothelial cells -> T/NK_7 (Non-obese)	0.0187283	Lymphoid-like Endothelial cells -> T/NK_7	Non-obese
	Adipocyte_5	Venous Endothelial cells 1	LAMA2	ITGA6_ITGB1	0.284469	3	LAMA2_ITGA6_ITGB1	LAMA2 - (ITGA6+ITGB1)	LAMININ	ECM-Receptor	KEGG: hsa04512	Adipocyte_5 -> Venous Endothelial cells 1 (Obese)	0.0297383	Adipocyte_5 -> Venous Endothelial cells 1	Obese		Mesenchymal-like Endothelial cells	T/NK_7	LAMB1	CD44	0.321159	3	LAMB1_CD44	LAMB1 - CD44	LAMININ	ECM-Receptor	KEGG: hsa04512	Mesenchymal-like Endothelial cells -> T/NK_7 (Non-obese)	0.0444354	Mesenchymal-like Endothelial cells -> T/NK_7	Non-obese
	Adipocyte-like Endothelial cells	Venous Endothelial cells 1	LAMA2	ITGA6_ITGB1	0.275298	3	LAMA2_ITGA6_ITGB1	LAMA2 - (ITGA6+ITGB1)	LAMININ	ECM-Receptor	KEGG: hsa04512	Adipocyte-like Endothelial cells -> Venous Endothelial cells 1 (Obese)	0.026452	Adipocyte-like Endothelial cells -> Venous Endothelial cells 1	Obese		Myeloid-like Endothelial cells 1	T/NK_7	LAMB1	CD44	0.251082	3	LAMB1_CD44	LAMB1 - CD44	LAMININ	ECM-Receptor	KEGG: hsa04512	Myeloid-like Endothelial cells 1 -> T/NK_7 (Non-obese)	0.0186342	Myeloid-like Endothelial cells 1 -> T/NK_7	Non-obese
	Arterial Endothelial cells	Venous Endothelial cells 1	LAMA2	ITGA6_ITGB1	0.226948	3	LAMA2_ITGA6_ITGB1	LAMA2 - (ITGA6+ITGB1)	LAMININ	ECM-Receptor	KEGG: hsa04512	Arterial Endothelial cells -> Venous Endothelial cells 1 (Obese)	0.0122003	Arterial Endothelial cells -> Venous Endothelial cells 1	Obese		Myeloid-like Endothelial cells 2	T/NK_7	LAMB1	CD44	0.339353	3	LAMB1_CD44	LAMB1 - CD44	LAMININ	ECM-Receptor	KEGG: hsa04512	Myeloid-like Endothelial cells 2 -> T/NK_7 (Non-obese)	0.0525082	Myeloid-like Endothelial cells 2 -> T/NK_7	Non-obese
	ASPCs_1	Venous Endothelial cells 1	LAMA2	ITGA6_ITGB1	0.21815	3	LAMA2_ITGA6_ITGB1	LAMA2 - (ITGA6+ITGB1)	LAMININ	ECM-Receptor	KEGG: hsa04512	ASPCs_1 -> Venous Endothelial cells 1 (Obese)	0.010214	ASPCs_1 -> Venous Endothelial cells 1	Obese		Pericytes	T/NK_7	LAMB1	CD44	0.280149	3	LAMB1_CD44	LAMB1 - CD44	LAMININ	ECM-Receptor	KEGG: hsa04512	Pericytes -> T/NK_7 (Non-obese)	0.028169	Pericytes -> T/NK_7	Non-obese
	ASPCs_2	Venous Endothelial cells 1	LAMA2	ITGA6_ITGB1	0.295962	3	LAMA2_ITGA6_ITGB1	LAMA2 - (ITGA6+ITGB1)	LAMININ	ECM-Receptor	KEGG: hsa04512	ASPCs_2 -> Venous Endothelial cells 1 (Obese)	0.0340881	ASPCs_2 -> Venous Endothelial cells 1	Obese		Activated Vascular Endothelial cells	T/NK_8	LAMB1	CD44	0.293333	3	LAMB1_CD44	LAMB1 - CD44	LAMININ	ECM-Receptor	KEGG: hsa04512	Activated Vascular Endothelial cells -> T/NK_8 (Non-obese)	0.0330713	Activated Vascular Endothelial cells -> T/NK_8	Non-obese
	ASPCs_3	Venous Endothelial cells 1	LAMA2	ITGA6_ITGB1	0.366405	3	LAMA2_ITGA6_ITGB1	LAMA2 - (ITGA6+ITGB1)	LAMININ	ECM-Receptor	KEGG: hsa04512	ASPCs_3 -> Venous Endothelial cells 1 (Obese)	0.06527	ASPCs_3 -> Venous Endothelial cells 1	Obese		Adipocyte_1	T/NK_8	LAMB1	CD44	0.365954	3	LAMB1_CD44	LAMB1 - CD44	LAMININ	ECM-Receptor	KEGG: hsa04512	Adipocyte_1 -> T/NK_8 (Non-obese)	0.0650509	Adipocyte_1 -> T/NK_8	Non-obese
	ASPCs_4	Venous Endothelial cells 1	LAMA2	ITGA6_ITGB1	0.383894	3	LAMA2_ITGA6_ITGB1	LAMA2 - (ITGA6+ITGB1)	LAMININ	ECM-Receptor	KEGG: hsa04512	ASPCs_4 -> Venous Endothelial cells 1 (Obese)	0.0739116	ASPCs_4 -> Venous Endothelial cells 1	Obese		Adipocyte_2	T/NK_8	LAMB1	CD44	0.388789	3	LAMB1_CD44	LAMB1 - CD44	LAMININ	ECM-Receptor	KEGG: hsa04512	Adipocyte_2 -> T/NK_8 (Non-obese)	0.0763758	Adipocyte_2 -> T/NK_8	Non-obese
	ASPCs_5	Venous Endothelial cells 1	LAMA2	ITGA6_ITGB1	0.338834	3	LAMA2_ITGA6_ITGB1	LAMA2 - (ITGA6+ITGB1)	LAMININ	ECM-Receptor	KEGG: hsa04512	ASPCs_5 -> Venous Endothelial cells 1 (Obese)	0.0522718	ASPCs_5 -> Venous Endothelial cells 1	Obese		Adipocyte_3	T/NK_8	LAMB1	CD44	0.270141	3	LAMB1_CD44	LAMB1 - CD44	LAMININ	ECM-Receptor	KEGG: hsa04512	Adipocyte_3 -> T/NK_8 (Non-obese)	0.0246798	Adipocyte_3 -> T/NK_8	Non-obese
	ASPCs_6	Venous Endothelial cells 1	LAMA2	ITGA6_ITGB1	0.30408	3	LAMA2_ITGA6_ITGB1	LAMA2 - (ITGA6+ITGB1)	LAMININ	ECM-Receptor	KEGG: hsa04512	ASPCs_6 -> Venous Endothelial cells 1 (Obese)	0.0373057	ASPCs_6 -> Venous Endothelial cells 1	Obese		Adipocyte_4	T/NK_8	LAMB1	CD44	0.276165	3	LAMB1_CD44	LAMB1 - CD44	LAMININ	ECM-Receptor	KEGG: hsa04512	Adipocyte_4 -> T/NK_8 (Non-obese)	0.0267552	Adipocyte_4 -> T/NK_8	Non-obese
	FAP-like Endothelial cells	Venous Endothelial cells 1	LAMA2	ITGA6_ITGB1	0.324168	3	LAMA2_ITGA6_ITGB1	LAMA2 - (ITGA6+ITGB1)	LAMININ	ECM-Receptor	KEGG: hsa04512	FAP-like Endothelial cells -> Venous Endothelial cells 1 (Obese)	0.0457383	FAP-like Endothelial cells -> Venous Endothelial cells 1	Obese		Adipocyte_5	T/NK_8	LAMB1	CD44	0.386315	3	LAMB1_CD44	LAMB1 - CD44	LAMININ	ECM-Receptor	KEGG: hsa04512	Adipocyte_5 -> T/NK_8 (Non-obese)	0.075128	Adipocyte_5 -> T/NK_8	Non-obese
	Lymphoid-like Endothelial cells	Venous Endothelial cells 1	LAMA2	ITGA6_ITGB1	0.274546	3	LAMA2_ITGA6_ITGB1	LAMA2 - (ITGA6+ITGB1)	LAMININ	ECM-Receptor	KEGG: hsa04512	Lymphoid-like Endothelial cells -> Venous Endothelial cells 1 (Obese)	0.0261901	Lymphoid-like Endothelial cells -> Venous Endothelial cells 1	Obese		Adipocyte-like Endothelial cells	T/NK_8	LAMB1	CD44	0.417633	3	LAMB1_CD44	LAMB1 - CD44	LAMININ	ECM-Receptor	KEGG: hsa04512	Adipocyte-like Endothelial cells -> T/NK_8 (Non-obese)	0.0912232	Adipocyte-like Endothelial cells -> T/NK_8	Non-obese
	Macro/Mono_1	Venous Endothelial cells 1	LAMA2	ITGA6_ITGB1	0.203168	3	LAMA2_ITGA6_ITGB1	LAMA2 - (ITGA6+ITGB1)	LAMININ	ECM-Receptor	KEGG: hsa04512	Macro/Mono_1 -> Venous Endothelial cells 1 (Obese)	0.00728429	Macro/Mono_1 -> Venous Endothelial cells 1	Obese		ASPCs_1	T/NK_8	LAMB1	CD44	0.284725	3	LAMB1_CD44	LAMB1 - CD44	LAMININ	ECM-Receptor	KEGG: hsa04512	ASPCs_1 -> T/NK_8 (Non-obese)	0.0298325	ASPCs_1 -> T/NK_8	Non-obese
	Macro/Mono_2	Venous Endothelial cells 1	LAMA2	ITGA6_ITGB1	0.192078	3	LAMA2_ITGA6_ITGB1	LAMA2 - (ITGA6+ITGB1)	LAMININ	ECM-Receptor	KEGG: hsa04512	Macro/Mono_2 -> Venous Endothelial cells 1 (Obese)	0.00548231	Macro/Mono_2 -> Venous Endothelial cells 1	Obese		ASPCs_3	T/NK_8	LAMB1	CD44	0.318897	3	LAMB1_CD44	LAMB1 - CD44	LAMININ	ECM-Receptor	KEGG: hsa04512	ASPCs_3 -> T/NK_8 (Non-obese)	0.0434646	ASPCs_3 -> T/NK_8	Non-obese
	Macro/Mono_3	Venous Endothelial cells 1	LAMA2	ITGA6_ITGB1	0.202257	3	LAMA2_ITGA6_ITGB1	LAMA2 - (ITGA6+ITGB1)	LAMININ	ECM-Receptor	KEGG: hsa04512	Macro/Mono_3 -> Venous Endothelial cells 1 (Obese)	0.00712458	Macro/Mono_3 -> Venous Endothelial cells 1	Obese		ASPCs_4	T/NK_8	LAMB1	CD44	0.320351	3	LAMB1_CD44	LAMB1 - CD44	LAMININ	ECM-Receptor	KEGG: hsa04512	ASPCs_4 -> T/NK_8 (Non-obese)	0.0440874	ASPCs_4 -> T/NK_8	Non-obese
	Mesenchymal-like Endothelial cells	Venous Endothelial cells 1	LAMA2	ITGA6_ITGB1	0.273398	3	LAMA2_ITGA6_ITGB1	LAMA2 - (ITGA6+ITGB1)	LAMININ	ECM-Receptor	KEGG: hsa04512	Mesenchymal-like Endothelial cells -> Venous Endothelial cells 1 (Obese)	0.0257923	Mesenchymal-like Endothelial cells -> Venous Endothelial cells 1	Obese		ASPCs_5	T/NK_8	LAMB1	CD44	0.301644	3	LAMB1_CD44	LAMB1 - CD44	LAMININ	ECM-Receptor	KEGG: hsa04512	ASPCs_5 -> T/NK_8 (Non-obese)	0.0363279	ASPCs_5 -> T/NK_8	Non-obese
	Myeloid-like Endothelial cells 1	Venous Endothelial cells 1	LAMA2	ITGA6_ITGB1	0.216603	3	LAMA2_ITGA6_ITGB1	LAMA2 - (ITGA6+ITGB1)	LAMININ	ECM-Receptor	KEGG: hsa04512	Myeloid-like Endothelial cells 1 -> Venous Endothelial cells 1 (Obese)	0.00988488	Myeloid-like Endothelial cells 1 -> Venous Endothelial cells 1	Obese		ASPCs_6	T/NK_8	LAMB1	CD44	0.288762	3	LAMB1_CD44	LAMB1 - CD44	LAMININ	ECM-Receptor	KEGG: hsa04512	ASPCs_6 -> T/NK_8 (Non-obese)	0.0313337	ASPCs_6 -> T/NK_8	Non-obese
	Myeloid-like Endothelial cells 2	Venous Endothelial cells 1	LAMA2	ITGA6_ITGB1	0.311813	3	LAMA2_ITGA6_ITGB1	LAMA2 - (ITGA6+ITGB1)	LAMININ	ECM-Receptor	KEGG: hsa04512	Myeloid-like Endothelial cells 2 -> Venous Endothelial cells 1 (Obese)	0.0404758	Myeloid-like Endothelial cells 2 -> Venous Endothelial cells 1	Obese		Capillary Endothelial cells 1	T/NK_8	LAMB1	CD44	0.317157	3	LAMB1_CD44	LAMB1 - CD44	LAMININ	ECM-Receptor	KEGG: hsa04512	Capillary Endothelial cells 1 -> T/NK_8 (Non-obese)	0.0427231	Capillary Endothelial cells 1 -> T/NK_8	Non-obese
	Pre-adipocytes	Venous Endothelial cells 1	LAMA2	ITGA6_ITGB1	0.224191	3	LAMA2_ITGA6_ITGB1	LAMA2 - (ITGA6+ITGB1)	LAMININ	ECM-Receptor	KEGG: hsa04512	Pre-adipocytes -> Venous Endothelial cells 1 (Obese)	0.0115569	Pre-adipocytes -> Venous Endothelial cells 1	Obese		Capillary Endothelial cells 2	T/NK_8	LAMB1	CD44	0.268599	3	LAMB1_CD44	LAMB1 - CD44	LAMININ	ECM-Receptor	KEGG: hsa04512	Capillary Endothelial cells 2 -> T/NK_8 (Non-obese)	0.0241607	Capillary Endothelial cells 2 -> T/NK_8	Non-obese
	Activated Vascular Endothelial cells	Venous Endothelial cells 2	LAMA2	ITGA6_ITGB1	0.257993	3	LAMA2_ITGA6_ITGB1	LAMA2 - (ITGA6+ITGB1)	LAMININ	ECM-Receptor	KEGG: hsa04512	Activated Vascular Endothelial cells -> Venous Endothelial cells 2 (Obese)	0.020732	Activated Vascular Endothelial cells -> Venous Endothelial cells 2	Obese		FAP-like Endothelial cells	T/NK_8	LAMB1	CD44	0.359909	3	LAMB1_CD44	LAMB1 - CD44	LAMININ	ECM-Receptor	KEGG: hsa04512	FAP-like Endothelial cells -> T/NK_8 (Non-obese)	0.0621329	FAP-like Endothelial cells -> T/NK_8	Non-obese
	Adipocyte_1	Venous Endothelial cells 2	LAMA2	ITGA6_ITGB1	0.186065	3	LAMA2_ITGA6_ITGB1	LAMA2 - (ITGA6+ITGB1)	LAMININ	ECM-Receptor	KEGG: hsa04512	Adipocyte_1 -> Venous Endothelial cells 2 (Obese)	0.0046334	Adipocyte_1 -> Venous Endothelial cells 2	Obese		Lymphatic Endothelial cells	T/NK_8	LAMB1	CD44	0.267363	3	LAMB1_CD44	LAMB1 - CD44	LAMININ	ECM-Receptor	KEGG: hsa04512	Lymphatic Endothelial cells -> T/NK_8 (Non-obese)	0.0237487	Lymphatic Endothelial cells -> T/NK_8	Non-obese
	Adipocyte_2	Venous Endothelial cells 2	LAMA2	ITGA6_ITGB1	0.180516	3	LAMA2_ITGA6_ITGB1	LAMA2 - (ITGA6+ITGB1)	LAMININ	ECM-Receptor	KEGG: hsa04512	Adipocyte_2 -> Venous Endothelial cells 2 (Obese)	0.00392784	Adipocyte_2 -> Venous Endothelial cells 2	Obese		Lymphoid-like Endothelial cells	T/NK_8	LAMB1	CD44	0.280138	3	LAMB1_CD44	LAMB1 - CD44	LAMININ	ECM-Receptor	KEGG: hsa04512	Lymphoid-like Endothelial cells -> T/NK_8 (Non-obese)	0.0281651	Lymphoid-like Endothelial cells -> T/NK_8	Non-obese
	Adipocyte_3	Venous Endothelial cells 2	LAMA2	ITGA6_ITGB1	0.210406	3	LAMA2_ITGA6_ITGB1	LAMA2 - (ITGA6+ITGB1)	LAMININ	ECM-Receptor	KEGG: hsa04512	Adipocyte_3 -> Venous Endothelial cells 2 (Obese)	0.00862824	Adipocyte_3 -> Venous Endothelial cells 2	Obese		Mesenchymal-like Endothelial cells	T/NK_8	LAMB1	CD44	0.367811	3	LAMB1_CD44	LAMB1 - CD44	LAMININ	ECM-Receptor	KEGG: hsa04512	Mesenchymal-like Endothelial cells -> T/NK_8 (Non-obese)	0.0659549	Mesenchymal-like Endothelial cells -> T/NK_8	Non-obese
	Adipocyte_4	Venous Endothelial cells 2	LAMA2	ITGA6_ITGB1	0.173747	3	LAMA2_ITGA6_ITGB1	LAMA2 - (ITGA6+ITGB1)	LAMININ	ECM-Receptor	KEGG: hsa04512	Adipocyte_4 -> Venous Endothelial cells 2 (Obese)	0.00316529	Adipocyte_4 -> Venous Endothelial cells 2	Obese		Myeloid-like Endothelial cells 1	T/NK_8	LAMB1	CD44	0.279747	3	LAMB1_CD44	LAMB1 - CD44	LAMININ	ECM-Receptor	KEGG: hsa04512	Myeloid-like Endothelial cells 1 -> T/NK_8 (Non-obese)	0.028025	Myeloid-like Endothelial cells 1 -> T/NK_8	Non-obese
	Adipocyte_5	Venous Endothelial cells 2	LAMA2	ITGA6_ITGB1	0.256408	3	LAMA2_ITGA6_ITGB1	LAMA2 - (ITGA6+ITGB1)	LAMININ	ECM-Receptor	KEGG: hsa04512	Adipocyte_5 -> Venous Endothelial cells 2 (Obese)	0.0202413	Adipocyte_5 -> Venous Endothelial cells 2	Obese		Myeloid-like Endothelial cells 2	T/NK_8	LAMB1	CD44	0.391246	3	LAMB1_CD44	LAMB1 - CD44	LAMININ	ECM-Receptor	KEGG: hsa04512	Myeloid-like Endothelial cells 2 -> T/NK_8 (Non-obese)	0.0776196	Myeloid-like Endothelial cells 2 -> T/NK_8	Non-obese
	Adipocyte-like Endothelial cells	Venous Endothelial cells 2	LAMA2	ITGA6_ITGB1	0.248867	3	LAMA2_ITGA6_ITGB1	LAMA2 - (ITGA6+ITGB1)	LAMININ	ECM-Receptor	KEGG: hsa04512	Adipocyte-like Endothelial cells -> Venous Endothelial cells 2 (Obese)	0.017985	Adipocyte-like Endothelial cells -> Venous Endothelial cells 2	Obese		Pericytes	T/NK_8	LAMB1	CD44	0.315824	3	LAMB1_CD44	LAMB1 - CD44	LAMININ	ECM-Receptor	KEGG: hsa04512	Pericytes -> T/NK_8 (Non-obese)	0.0421584	Pericytes -> T/NK_8	Non-obese
	Arterial Endothelial cells	Venous Endothelial cells 2	LAMA2	ITGA6_ITGB1	0.208474	3	LAMA2_ITGA6_ITGB1	LAMA2 - (ITGA6+ITGB1)	LAMININ	ECM-Receptor	KEGG: hsa04512	Arterial Endothelial cells -> Venous Endothelial cells 2 (Obese)	0.00825644	Arterial Endothelial cells -> Venous Endothelial cells 2	Obese		Activated Vascular Endothelial cells	T/NK_9	LAMB1	CD44	0.29517	3	LAMB1_CD44	LAMB1 - CD44	LAMININ	ECM-Receptor	KEGG: hsa04512	Activated Vascular Endothelial cells -> T/NK_9 (Non-obese)	0.0337802	Activated Vascular Endothelial cells -> T/NK_9	Non-obese
	ASPCs_1	Venous Endothelial cells 2	LAMA2	ITGA6_ITGB1	0.201	3	LAMA2_ITGA6_ITGB1	LAMA2 - (ITGA6+ITGB1)	LAMININ	ECM-Receptor	KEGG: hsa04512	ASPCs_1 -> Venous Endothelial cells 2 (Obese)	0.00690774	ASPCs_1 -> Venous Endothelial cells 2	Obese		Adipocyte_1	T/NK_9	LAMB1	CD44	0.36872	3	LAMB1_CD44	LAMB1 - CD44	LAMININ	ECM-Receptor	KEGG: hsa04512	Adipocyte_1 -> T/NK_9 (Non-obese)	0.0663983	Adipocyte_1 -> T/NK_9	Non-obese
	ASPCs_2	Venous Endothelial cells 2	LAMA2	ITGA6_ITGB1	0.26581	3	LAMA2_ITGA6_ITGB1	LAMA2 - (ITGA6+ITGB1)	LAMININ	ECM-Receptor	KEGG: hsa04512	ASPCs_2 -> Venous Endothelial cells 2 (Obese)	0.0232352	ASPCs_2 -> Venous Endothelial cells 2	Obese		Adipocyte_2	T/NK_9	LAMB1	CD44	0.391874	3	LAMB1_CD44	LAMB1 - CD44	LAMININ	ECM-Receptor	KEGG: hsa04512	Adipocyte_2 -> T/NK_9 (Non-obese)	0.0779383	Adipocyte_2 -> T/NK_9	Non-obese
	ASPCs_3	Venous Endothelial cells 2	LAMA2	ITGA6_ITGB1	0.322355	3	LAMA2_ITGA6_ITGB1	LAMA2 - (ITGA6+ITGB1)	LAMININ	ECM-Receptor	KEGG: hsa04512	ASPCs_3 -> Venous Endothelial cells 2 (Obese)	0.0449515	ASPCs_3 -> Venous Endothelial cells 2	Obese		Adipocyte_3	T/NK_9	LAMB1	CD44	0.271712	3	LAMB1_CD44	LAMB1 - CD44	LAMININ	ECM-Receptor	KEGG: hsa04512	Adipocyte_3 -> T/NK_9 (Non-obese)	0.0252136	Adipocyte_3 -> T/NK_9	Non-obese
	ASPCs_4	Venous Endothelial cells 2	LAMA2	ITGA6_ITGB1	0.33614	3	LAMA2_ITGA6_ITGB1	LAMA2 - (ITGA6+ITGB1)	LAMININ	ECM-Receptor	KEGG: hsa04512	ASPCs_4 -> Venous Endothelial cells 2 (Obese)	0.0510499	ASPCs_4 -> Venous Endothelial cells 2	Obese		Adipocyte_4	T/NK_9	LAMB1	CD44	0.277803	3	LAMB1_CD44	LAMB1 - CD44	LAMININ	ECM-Receptor	KEGG: hsa04512	Adipocyte_4 -> T/NK_9 (Non-obese)	0.0273326	Adipocyte_4 -> T/NK_9	Non-obese
	ASPCs_5	Venous Endothelial cells 2	LAMA2	ITGA6_ITGB1	0.30043	3	LAMA2_ITGA6_ITGB1	LAMA2 - (ITGA6+ITGB1)	LAMININ	ECM-Receptor	KEGG: hsa04512	ASPCs_5 -> Venous Endothelial cells 2 (Obese)	0.0358445	ASPCs_5 -> Venous Endothelial cells 2	Obese		Adipocyte_5	T/NK_9	LAMB1	CD44	0.389365	3	LAMB1_CD44	LAMB1 - CD44	LAMININ	ECM-Receptor	KEGG: hsa04512	Adipocyte_5 -> T/NK_9 (Non-obese)	0.076667	Adipocyte_5 -> T/NK_9	Non-obese
	ASPCs_6	Venous Endothelial cells 2	LAMA2	ITGA6_ITGB1	0.272418	3	LAMA2_ITGA6_ITGB1	LAMA2 - (ITGA6+ITGB1)	LAMININ	ECM-Receptor	KEGG: hsa04512	ASPCs_6 -> Venous Endothelial cells 2 (Obese)	0.0254554	ASPCs_6 -> Venous Endothelial cells 2	Obese		Adipocyte-like Endothelial cells	T/NK_9	LAMB1	CD44	0.421137	3	LAMB1_CD44	LAMB1 - CD44	LAMININ	ECM-Receptor	KEGG: hsa04512	Adipocyte-like Endothelial cells -> T/NK_9 (Non-obese)	0.0930589	Adipocyte-like Endothelial cells -> T/NK_9	Non-obese
	FAP-like Endothelial cells	Venous Endothelial cells 2	LAMA2	ITGA6_ITGB1	0.288663	3	LAMA2_ITGA6_ITGB1	LAMA2 - (ITGA6+ITGB1)	LAMININ	ECM-Receptor	KEGG: hsa04512	FAP-like Endothelial cells -> Venous Endothelial cells 2 (Obese)	0.0312964	FAP-like Endothelial cells -> Venous Endothelial cells 2	Obese		ASPCs_1	T/NK_9	LAMB1	CD44	0.286461	3	LAMB1_CD44	LAMB1 - CD44	LAMININ	ECM-Receptor	KEGG: hsa04512	ASPCs_1 -> T/NK_9 (Non-obese)	0.0304742	ASPCs_1 -> T/NK_9	Non-obese
	Lymphoid-like Endothelial cells	Venous Endothelial cells 2	LAMA2	ITGA6_ITGB1	0.248247	3	LAMA2_ITGA6_ITGB1	LAMA2 - (ITGA6+ITGB1)	LAMININ	ECM-Receptor	KEGG: hsa04512	Lymphoid-like Endothelial cells -> Venous Endothelial cells 2 (Obese)	0.0178054	Lymphoid-like Endothelial cells -> Venous Endothelial cells 2	Obese		ASPCs_3	T/NK_9	LAMB1	CD44	0.321045	3	LAMB1_CD44	LAMB1 - CD44	LAMININ	ECM-Receptor	KEGG: hsa04512	ASPCs_3 -> T/NK_9 (Non-obese)	0.0443862	ASPCs_3 -> T/NK_9	Non-obese
	Macro/Mono_1	Venous Endothelial cells 2	LAMA2	ITGA6_ITGB1	0.188178	3	LAMA2_ITGA6_ITGB1	LAMA2 - (ITGA6+ITGB1)	LAMININ	ECM-Receptor	KEGG: hsa04512	Macro/Mono_1 -> Venous Endothelial cells 2 (Obese)	0.00492165	Macro/Mono_1 -> Venous Endothelial cells 2	Obese		ASPCs_4	T/NK_9	LAMB1	CD44	0.322517	3	LAMB1_CD44	LAMB1 - CD44	LAMININ	ECM-Receptor	KEGG: hsa04512	ASPCs_4 -> T/NK_9 (Non-obese)	0.0450216	ASPCs_4 -> T/NK_9	Non-obese
	Macro/Mono_2	Venous Endothelial cells 2	LAMA2	ITGA6_ITGB1	0.178607	3	LAMA2_ITGA6_ITGB1	LAMA2 - (ITGA6+ITGB1)	LAMININ	ECM-Receptor	KEGG: hsa04512	Macro/Mono_2 -> Venous Endothelial cells 2 (Obese)	0.00370196	Macro/Mono_2 -> Venous Endothelial cells 2	Obese		ASPCs_5	T/NK_9	LAMB1	CD44	0.30358	3	LAMB1_CD44	LAMB1 - CD44	LAMININ	ECM-Receptor	KEGG: hsa04512	ASPCs_5 -> T/NK_9 (Non-obese)	0.037104	ASPCs_5 -> T/NK_9	Non-obese
	Macro/Mono_3	Venous Endothelial cells 2	LAMA2	ITGA6_ITGB1	0.187395	3	LAMA2_ITGA6_ITGB1	LAMA2 - (ITGA6+ITGB1)	LAMININ	ECM-Receptor	KEGG: hsa04512	Macro/Mono_3 -> Venous Endothelial cells 2 (Obese)	0.00481349	Macro/Mono_3 -> Venous Endothelial cells 2	Obese		ASPCs_6	T/NK_9	LAMB1	CD44	0.290545	3	LAMB1_CD44	LAMB1 - CD44	LAMININ	ECM-Receptor	KEGG: hsa04512	ASPCs_6 -> T/NK_9 (Non-obese)	0.0320067	ASPCs_6 -> T/NK_9	Non-obese
	Mesenchymal-like Endothelial cells	Venous Endothelial cells 2	LAMA2	ITGA6_ITGB1	0.247299	3	LAMA2_ITGA6_ITGB1	LAMA2 - (ITGA6+ITGB1)	LAMININ	ECM-Receptor	KEGG: hsa04512	Mesenchymal-like Endothelial cells -> Venous Endothelial cells 2 (Obese)	0.0175327	Mesenchymal-like Endothelial cells -> Venous Endothelial cells 2	Obese		Capillary Endothelial cells 1	T/NK_9	LAMB1	CD44	0.319283	3	LAMB1_CD44	LAMB1 - CD44	LAMININ	ECM-Receptor	KEGG: hsa04512	Capillary Endothelial cells 1 -> T/NK_9 (Non-obese)	0.0436297	Capillary Endothelial cells 1 -> T/NK_9	Non-obese
	Myeloid-like Endothelial cells 1	Venous Endothelial cells 2	LAMA2	ITGA6_ITGB1	0.199682	3	LAMA2_ITGA6_ITGB1	LAMA2 - (ITGA6+ITGB1)	LAMININ	ECM-Receptor	KEGG: hsa04512	Myeloid-like Endothelial cells 1 -> Venous Endothelial cells 2 (Obese)	0.00668443	Myeloid-like Endothelial cells 1 -> Venous Endothelial cells 2	Obese		Capillary Endothelial cells 2	T/NK_9	LAMB1	CD44	0.270152	3	LAMB1_CD44	LAMB1 - CD44	LAMININ	ECM-Receptor	KEGG: hsa04512	Capillary Endothelial cells 2 -> T/NK_9 (Non-obese)	0.0246836	Capillary Endothelial cells 2 -> T/NK_9	Non-obese
	Myeloid-like Endothelial cells 2	Venous Endothelial cells 2	LAMA2	ITGA6_ITGB1	0.27869	3	LAMA2_ITGA6_ITGB1	LAMA2 - (ITGA6+ITGB1)	LAMININ	ECM-Receptor	KEGG: hsa04512	Myeloid-like Endothelial cells 2 -> Venous Endothelial cells 2 (Obese)	0.0276474	Myeloid-like Endothelial cells 2 -> Venous Endothelial cells 2	Obese		FAP-like Endothelial cells	T/NK_9	LAMB1	CD44	0.362593	3	LAMB1_CD44	LAMB1 - CD44	LAMININ	ECM-Receptor	KEGG: hsa04512	FAP-like Endothelial cells -> T/NK_9 (Non-obese)	0.063424	FAP-like Endothelial cells -> T/NK_9	Non-obese
	Pre-adipocytes	Venous Endothelial cells 2	LAMA2	ITGA6_ITGB1	0.206137	3	LAMA2_ITGA6_ITGB1	LAMA2 - (ITGA6+ITGB1)	LAMININ	ECM-Receptor	KEGG: hsa04512	Pre-adipocytes -> Venous Endothelial cells 2 (Obese)	0.00781936	Pre-adipocytes -> Venous Endothelial cells 2	Obese		Lymphatic Endothelial cells	T/NK_9	LAMB1	CD44	0.268903	3	LAMB1_CD44	LAMB1 - CD44	LAMININ	ECM-Receptor	KEGG: hsa04512	Lymphatic Endothelial cells -> T/NK_9 (Non-obese)	0.0242628	Lymphatic Endothelial cells -> T/NK_9	Non-obese
	Activated Vascular Endothelial cells	Venous Endothelial cells 3	LAMA2	ITGA6_ITGB1	0.357621	3	LAMA2_ITGA6_ITGB1	LAMA2 - (ITGA6+ITGB1)	LAMININ	ECM-Receptor	KEGG: hsa04512	Activated Vascular Endothelial cells -> Venous Endothelial cells 3 (Obese)	0.061038	Activated Vascular Endothelial cells -> Venous Endothelial cells 3	Obese		Lymphoid-like Endothelial cells	T/NK_9	LAMB1	CD44	0.281821	3	LAMB1_CD44	LAMB1 - CD44	LAMININ	ECM-Receptor	KEGG: hsa04512	Lymphoid-like Endothelial cells -> T/NK_9 (Non-obese)	0.028772	Lymphoid-like Endothelial cells -> T/NK_9	Non-obese
	Adipocyte_1	Venous Endothelial cells 3	LAMA2	ITGA6_ITGB1	0.234623	3	LAMA2_ITGA6_ITGB1	LAMA2 - (ITGA6+ITGB1)	LAMININ	ECM-Receptor	KEGG: hsa04512	Adipocyte_1 -> Venous Endothelial cells 3 (Obese)	0.0140918	Adipocyte_1 -> Venous Endothelial cells 3	Obese		Mesenchymal-like Endothelial cells	T/NK_9	LAMB1	CD44	0.370603	3	LAMB1_CD44	LAMB1 - CD44	LAMININ	ECM-Receptor	KEGG: hsa04512	Mesenchymal-like Endothelial cells -> T/NK_9 (Non-obese)	0.0673197	Mesenchymal-like Endothelial cells -> T/NK_9	Non-obese
	Adipocyte_2	Venous Endothelial cells 3	LAMA2	ITGA6_ITGB1	0.225942	3	LAMA2_ITGA6_ITGB1	LAMA2 - (ITGA6+ITGB1)	LAMININ	ECM-Receptor	KEGG: hsa04512	Adipocyte_2 -> Venous Endothelial cells 3 (Obese)	0.0119632	Adipocyte_2 -> Venous Endothelial cells 3	Obese		Myeloid-like Endothelial cells 1	T/NK_9	LAMB1	CD44	0.281426	3	LAMB1_CD44	LAMB1 - CD44	LAMININ	ECM-Receptor	KEGG: hsa04512	Myeloid-like Endothelial cells 1 -> T/NK_9 (Non-obese)	0.028629	Myeloid-like Endothelial cells 1 -> T/NK_9	Non-obese
	Adipocyte_3	Venous Endothelial cells 3	LAMA2	ITGA6_ITGB1	0.27408	3	LAMA2_ITGA6_ITGB1	LAMA2 - (ITGA6+ITGB1)	LAMININ	ECM-Receptor	KEGG: hsa04512	Adipocyte_3 -> Venous Endothelial cells 3 (Obese)	0.0260282	Adipocyte_3 -> Venous Endothelial cells 3	Obese		Myeloid-like Endothelial cells 2	T/NK_9	LAMB1	CD44	0.394367	3	LAMB1_CD44	LAMB1 - CD44	LAMININ	ECM-Receptor	KEGG: hsa04512	Myeloid-like Endothelial cells 2 -> T/NK_9 (Non-obese)	0.0792054	Myeloid-like Endothelial cells 2 -> T/NK_9	Non-obese
	Adipocyte_4	Venous Endothelial cells 3	LAMA2	ITGA6_ITGB1	0.215508	3	LAMA2_ITGA6_ITGB1	LAMA2 - (ITGA6+ITGB1)	LAMININ	ECM-Receptor	KEGG: hsa04512	Adipocyte_4 -> Venous Endothelial cells 3 (Obese)	0.00965582	Adipocyte_4 -> Venous Endothelial cells 3	Obese		Pericytes	T/NK_9	LAMB1	CD44	0.317934	3	LAMB1_CD44	LAMB1 - CD44	LAMININ	ECM-Receptor	KEGG: hsa04512	Pericytes -> T/NK_9 (Non-obese)	0.0430535	Pericytes -> T/NK_9	Non-obese
	Adipocyte_5	Venous Endothelial cells 3	LAMA2	ITGA6_ITGB1	0.354706	3	LAMA2_ITGA6_ITGB1	LAMA2 - (ITGA6+ITGB1)	LAMININ	ECM-Receptor	KEGG: hsa04512	Adipocyte_5 -> Venous Endothelial cells 3 (Obese)	0.0596513	Adipocyte_5 -> Venous Endothelial cells 3	Obese		Adipocyte-like Endothelial cells	VSMCs	LAMB1	CD44	0.216152	3	LAMB1_CD44	LAMB1 - CD44	LAMININ	ECM-Receptor	KEGG: hsa04512	Adipocyte-like Endothelial cells -> VSMCs (Non-obese)	0.00979023	Adipocyte-like Endothelial cells -> VSMCs	Non-obese
	Adipocyte-like Endothelial cells	Venous Endothelial cells 3	LAMA2	ITGA6_ITGB1	0.340956	3	LAMA2_ITGA6_ITGB1	LAMA2 - (ITGA6+ITGB1)	LAMININ	ECM-Receptor	KEGG: hsa04512	Adipocyte-like Endothelial cells -> Venous Endothelial cells 3 (Obese)	0.0532408	Adipocyte-like Endothelial cells -> Venous Endothelial cells 3	Obese		Activated Vascular Endothelial cells	Activated Vascular Endothelial cells	LAMB1	CD44	0.225093	3	LAMB1_CD44	LAMB1 - CD44	LAMININ	ECM-Receptor	KEGG: hsa04512	Activated Vascular Endothelial cells -> Activated Vascular Endothelial cells (Obese diabetic)	0.0117651	Activated Vascular Endothelial cells -> Activated Vascular Endothelial cells	Obese diabetic
	Arterial Endothelial cells	Venous Endothelial cells 3	LAMA2	ITGA6_ITGB1	0.270866	3	LAMA2_ITGA6_ITGB1	LAMA2 - (ITGA6+ITGB1)	LAMININ	ECM-Receptor	KEGG: hsa04512	Arterial Endothelial cells -> Venous Endothelial cells 3 (Obese)	0.0249255	Arterial Endothelial cells -> Venous Endothelial cells 3	Obese		Adipocyte_1	Activated Vascular Endothelial cells	LAMB1	CD44	0.273079	3	LAMB1_CD44	LAMB1 - CD44	LAMININ	ECM-Receptor	KEGG: hsa04512	Adipocyte_1 -> Activated Vascular Endothelial cells (Obese diabetic)	0.0256824	Adipocyte_1 -> Activated Vascular Endothelial cells	Obese diabetic
	ASPCs_1	Venous Endothelial cells 3	LAMA2	ITGA6_ITGB1	0.258567	3	LAMA2_ITGA6_ITGB1	LAMA2 - (ITGA6+ITGB1)	LAMININ	ECM-Receptor	KEGG: hsa04512	ASPCs_1 -> Venous Endothelial cells 3 (Obese)	0.0209113	ASPCs_1 -> Venous Endothelial cells 3	Obese		Adipocyte_2	Activated Vascular Endothelial cells	LAMB1	CD44	0.290832	3	LAMB1_CD44	LAMB1 - CD44	LAMININ	ECM-Receptor	KEGG: hsa04512	Adipocyte_2 -> Activated Vascular Endothelial cells (Obese diabetic)	0.0321155	Adipocyte_2 -> Activated Vascular Endothelial cells	Obese diabetic
	ASPCs_2	Venous Endothelial cells 3	LAMA2	ITGA6_ITGB1	0.372131	3	LAMA2_ITGA6_ITGB1	LAMA2 - (ITGA6+ITGB1)	LAMININ	ECM-Receptor	KEGG: hsa04512	ASPCs_2 -> Venous Endothelial cells 3 (Obese)	0.0680695	ASPCs_2 -> Venous Endothelial cells 3	Obese		Adipocyte_3	Activated Vascular Endothelial cells	LAMB1	CD44	0.265078	3	LAMB1_CD44	LAMB1 - CD44	LAMININ	ECM-Receptor	KEGG: hsa04512	Adipocyte_3 -> Activated Vascular Endothelial cells (Obese diabetic)	0.0229951	Adipocyte_3 -> Activated Vascular Endothelial cells	Obese diabetic
	ASPCs_3	Venous Endothelial cells 3	LAMA2	ITGA6_ITGB1	0.483251	3	LAMA2_ITGA6_ITGB1	LAMA2 - (ITGA6+ITGB1)	LAMININ	ECM-Receptor	KEGG: hsa04512	ASPCs_3 -> Venous Endothelial cells 3 (Obese)	0.126272	ASPCs_3 -> Venous Endothelial cells 3	Obese		Adipocyte_5	Activated Vascular Endothelial cells	LAMB1	CD44	0.296626	3	LAMB1_CD44	LAMB1 - CD44	LAMININ	ECM-Receptor	KEGG: hsa04512	Adipocyte_5 -> Activated Vascular Endothelial cells (Obese diabetic)	0.0343467	Adipocyte_5 -> Activated Vascular Endothelial cells	Obese diabetic
	ASPCs_4	Venous Endothelial cells 3	LAMA2	ITGA6_ITGB1	0.51188	3	LAMA2_ITGA6_ITGB1	LAMA2 - (ITGA6+ITGB1)	LAMININ	ECM-Receptor	KEGG: hsa04512	ASPCs_4 -> Venous Endothelial cells 3 (Obese)	0.141765	ASPCs_4 -> Venous Endothelial cells 3	Obese		Adipocyte-like Endothelial cells	Activated Vascular Endothelial cells	LAMB1	CD44	0.297363	3	LAMB1_CD44	LAMB1 - CD44	LAMININ	ECM-Receptor	KEGG: hsa04512	Adipocyte-like Endothelial cells -> Activated Vascular Endothelial cells (Obese diabetic)	0.0346349	Adipocyte-like Endothelial cells -> Activated Vascular Endothelial cells	Obese diabetic
	ASPCs_5	Venous Endothelial cells 3	LAMA2	ITGA6_ITGB1	0.438922	3	LAMA2_ITGA6_ITGB1	LAMA2 - (ITGA6+ITGB1)	LAMININ	ECM-Receptor	KEGG: hsa04512	ASPCs_5 -> Venous Endothelial cells 3 (Obese)	0.102457	ASPCs_5 -> Venous Endothelial cells 3	Obese		ASPCs_2	Activated Vascular Endothelial cells	LAMB1	CD44	0.200956	3	LAMB1_CD44	LAMB1 - CD44	LAMININ	ECM-Receptor	KEGG: hsa04512	ASPCs_2 -> Activated Vascular Endothelial cells (Obese diabetic)	0.00690021	ASPCs_2 -> Activated Vascular Endothelial cells	Obese diabetic
	ASPCs_6	Venous Endothelial cells 3	LAMA2	ITGA6_ITGB1	0.384564	3	LAMA2_ITGA6_ITGB1	LAMA2 - (ITGA6+ITGB1)	LAMININ	ECM-Receptor	KEGG: hsa04512	ASPCs_6 -> Venous Endothelial cells 3 (Obese)	0.074248	ASPCs_6 -> Venous Endothelial cells 3	Obese		ASPCs_3	Activated Vascular Endothelial cells	LAMB1	CD44	0.228428	3	LAMB1_CD44	LAMB1 - CD44	LAMININ	ECM-Receptor	KEGG: hsa04512	ASPCs_3 -> Activated Vascular Endothelial cells (Obese diabetic)	0.0125537	ASPCs_3 -> Activated Vascular Endothelial cells	Obese diabetic
	FAP-like Endothelial cells	Venous Endothelial cells 3	LAMA2	ITGA6_ITGB1	0.415768	3	LAMA2_ITGA6_ITGB1	LAMA2 - (ITGA6+ITGB1)	LAMININ	ECM-Receptor	KEGG: hsa04512	FAP-like Endothelial cells -> Venous Endothelial cells 3 (Obese)	0.0902484	FAP-like Endothelial cells -> Venous Endothelial cells 3	Obese		ASPCs_4	Activated Vascular Endothelial cells	LAMB1	CD44	0.231207	3	LAMB1_CD44	LAMB1 - CD44	LAMININ	ECM-Receptor	KEGG: hsa04512	ASPCs_4 -> Activated Vascular Endothelial cells (Obese diabetic)	0.0132318	ASPCs_4 -> Activated Vascular Endothelial cells	Obese diabetic
	Lymphoid-like Endothelial cells	Venous Endothelial cells 3	LAMA2	ITGA6_ITGB1	0.339835	3	LAMA2_ITGA6_ITGB1	LAMA2 - (ITGA6+ITGB1)	LAMININ	ECM-Receptor	KEGG: hsa04512	Lymphoid-like Endothelial cells -> Venous Endothelial cells 3 (Obese)	0.0527281	Lymphoid-like Endothelial cells -> Venous Endothelial cells 3	Obese		ASPCs_5	Activated Vascular Endothelial cells	LAMB1	CD44	0.242959	3	LAMB1_CD44	LAMB1 - CD44	LAMININ	ECM-Receptor	KEGG: hsa04512	ASPCs_5 -> Activated Vascular Endothelial cells (Obese diabetic)	0.016311	ASPCs_5 -> Activated Vascular Endothelial cells	Obese diabetic
	Macro/Mono_1	Venous Endothelial cells 3	LAMA2	ITGA6_ITGB1	0.237959	3	LAMA2_ITGA6_ITGB1	LAMA2 - (ITGA6+ITGB1)	LAMININ	ECM-Receptor	KEGG: hsa04512	Macro/Mono_1 -> Venous Endothelial cells 3 (Obese)	0.0149596	Macro/Mono_1 -> Venous Endothelial cells 3	Obese		ASPCs_6	Activated Vascular Endothelial cells	LAMB1	CD44	0.211893	3	LAMB1_CD44	LAMB1 - CD44	LAMININ	ECM-Receptor	KEGG: hsa04512	ASPCs_6 -> Activated Vascular Endothelial cells (Obese diabetic)	0.00892093	ASPCs_6 -> Activated Vascular Endothelial cells	Obese diabetic
	Macro/Mono_2	Venous Endothelial cells 3	LAMA2	ITGA6_ITGB1	0.222981	3	LAMA2_ITGA6_ITGB1	LAMA2 - (ITGA6+ITGB1)	LAMININ	ECM-Receptor	KEGG: hsa04512	Macro/Mono_2 -> Venous Endothelial cells 3 (Obese)	0.0112805	Macro/Mono_2 -> Venous Endothelial cells 3	Obese		Capillary Endothelial cells 1	Activated Vascular Endothelial cells	LAMB1	CD44	0.239675	3	LAMB1_CD44	LAMB1 - CD44	LAMININ	ECM-Receptor	KEGG: hsa04512	Capillary Endothelial cells 1 -> Activated Vascular Endothelial cells (Obese diabetic)	0.0154164	Capillary Endothelial cells 1 -> Activated Vascular Endothelial cells	Obese diabetic
	Macro/Mono_3	Venous Endothelial cells 3	LAMA2	ITGA6_ITGB1	0.23672	3	LAMA2_ITGA6_ITGB1	LAMA2 - (ITGA6+ITGB1)	LAMININ	ECM-Receptor	KEGG: hsa04512	Macro/Mono_3 -> Venous Endothelial cells 3 (Obese)	0.0146341	Macro/Mono_3 -> Venous Endothelial cells 3	Obese		Capillary Endothelial cells 2	Activated Vascular Endothelial cells	LAMB1	CD44	0.21061	3	LAMB1_CD44	LAMB1 - CD44	LAMININ	ECM-Receptor	KEGG: hsa04512	Capillary Endothelial cells 2 -> Activated Vascular Endothelial cells (Obese diabetic)	0.00866805	Capillary Endothelial cells 2 -> Activated Vascular Endothelial cells	Obese diabetic
	Mesenchymal-like Endothelial cells	Venous Endothelial cells 3	LAMA2	ITGA6_ITGB1	0.338124	3	LAMA2_ITGA6_ITGB1	LAMA2 - (ITGA6+ITGB1)	LAMININ	ECM-Receptor	KEGG: hsa04512	Mesenchymal-like Endothelial cells -> Venous Endothelial cells 3 (Obese)	0.0519487	Mesenchymal-like Endothelial cells -> Venous Endothelial cells 3	Obese		FAP-like Endothelial cells	Activated Vascular Endothelial cells	LAMB1	CD44	0.277599	3	LAMB1_CD44	LAMB1 - CD44	LAMININ	ECM-Receptor	KEGG: hsa04512	FAP-like Endothelial cells -> Activated Vascular Endothelial cells (Obese diabetic)	0.0272604	FAP-like Endothelial cells -> Activated Vascular Endothelial cells	Obese diabetic
	Myeloid-like Endothelial cells 1	Venous Endothelial cells 3	LAMA2	ITGA6_ITGB1	0.256419	3	LAMA2_ITGA6_ITGB1	LAMA2 - (ITGA6+ITGB1)	LAMININ	ECM-Receptor	KEGG: hsa04512	Myeloid-like Endothelial cells 1 -> Venous Endothelial cells 3 (Obese)	0.0202445	Myeloid-like Endothelial cells 1 -> Venous Endothelial cells 3	Obese		Lymphoid-like Endothelial cells	Activated Vascular Endothelial cells	LAMB1	CD44	0.239109	3	LAMB1_CD44	LAMB1 - CD44	LAMININ	ECM-Receptor	KEGG: hsa04512	Lymphoid-like Endothelial cells -> Activated Vascular Endothelial cells (Obese diabetic)	0.0152649	Lymphoid-like Endothelial cells -> Activated Vascular Endothelial cells	Obese diabetic
	Myeloid-like Endothelial cells 2	Venous Endothelial cells 3	LAMA2	ITGA6_ITGB1	0.396504	3	LAMA2_ITGA6_ITGB1	LAMA2 - (ITGA6+ITGB1)	LAMININ	ECM-Receptor	KEGG: hsa04512	Myeloid-like Endothelial cells 2 -> Venous Endothelial cells 3 (Obese)	0.0802956	Myeloid-like Endothelial cells 2 -> Venous Endothelial cells 3	Obese		Mesenchymal-like Endothelial cells	Activated Vascular Endothelial cells	LAMB1	CD44	0.25953	3	LAMB1_CD44	LAMB1 - CD44	LAMININ	ECM-Receptor	KEGG: hsa04512	Mesenchymal-like Endothelial cells -> Activated Vascular Endothelial cells (Obese diabetic)	0.0212135	Mesenchymal-like Endothelial cells -> Activated Vascular Endothelial cells	Obese diabetic
	Pre-adipocytes	Venous Endothelial cells 3	LAMA2	ITGA6_ITGB1	0.266997	3	LAMA2_ITGA6_ITGB1	LAMA2 - (ITGA6+ITGB1)	LAMININ	ECM-Receptor	KEGG: hsa04512	Pre-adipocytes -> Venous Endothelial cells 3 (Obese)	0.023627	Pre-adipocytes -> Venous Endothelial cells 3	Obese		Myeloid-like Endothelial cells 1	Activated Vascular Endothelial cells	LAMB1	CD44	0.212746	3	LAMB1_CD44	LAMB1 - CD44	LAMININ	ECM-Receptor	KEGG: hsa04512	Myeloid-like Endothelial cells 1 -> Activated Vascular Endothelial cells (Obese diabetic)	0.00909123	Myeloid-like Endothelial cells 1 -> Activated Vascular Endothelial cells	Obese diabetic
	Activated Vascular Endothelial cells	Venous Endothelial cells 3	LAMA2	ITGA6_ITGB4	0.356856	3	LAMA2_ITGA6_ITGB4	LAMA2 - (ITGA6+ITGB4)	LAMININ	ECM-Receptor	KEGG: hsa04512	Activated Vascular Endothelial cells -> Venous Endothelial cells 3 (Non-obese)	0.0606732	Activated Vascular Endothelial cells -> Venous Endothelial cells 3	Non-obese		Myeloid-like Endothelial cells 2	Activated Vascular Endothelial cells	LAMB1	CD44	0.264154	3	LAMB1_CD44	LAMB1 - CD44	LAMININ	ECM-Receptor	KEGG: hsa04512	Myeloid-like Endothelial cells 2 -> Activated Vascular Endothelial cells (Obese diabetic)	0.0226937	Myeloid-like Endothelial cells 2 -> Activated Vascular Endothelial cells	Obese diabetic
	Adipocyte_1	Venous Endothelial cells 3	LAMA2	ITGA6_ITGB4	0.207064	3	LAMA2_ITGA6_ITGB4	LAMA2 - (ITGA6+ITGB4)	LAMININ	ECM-Receptor	KEGG: hsa04512	Adipocyte_1 -> Venous Endothelial cells 3 (Non-obese)	0.00799119	Adipocyte_1 -> Venous Endothelial cells 3	Non-obese		Pericytes	Activated Vascular Endothelial cells	LAMB1	CD44	0.240799	3	LAMB1_CD44	LAMB1 - CD44	LAMININ	ECM-Receptor	KEGG: hsa04512	Pericytes -> Activated Vascular Endothelial cells (Obese diabetic)	0.0157197	Pericytes -> Activated Vascular Endothelial cells	Obese diabetic
	Adipocyte_2	Venous Endothelial cells 3	LAMA2	ITGA6_ITGB4	0.206284	3	LAMA2_ITGA6_ITGB4	LAMA2 - (ITGA6+ITGB4)	LAMININ	ECM-Receptor	KEGG: hsa04512	Adipocyte_2 -> Venous Endothelial cells 3 (Non-obese)	0.00784652	Adipocyte_2 -> Venous Endothelial cells 3	Non-obese		Adipocyte_1	Adipocyte_5	LAMB1	CD44	0.216388	3	LAMB1_CD44	LAMB1 - CD44	LAMININ	ECM-Receptor	KEGG: hsa04512	Adipocyte_1 -> Adipocyte_5 (Obese diabetic)	0.00983963	Adipocyte_1 -> Adipocyte_5	Obese diabetic
	Adipocyte_3	Venous Endothelial cells 3	LAMA2	ITGA6_ITGB4	0.204438	3	LAMA2_ITGA6_ITGB4	LAMA2 - (ITGA6+ITGB4)	LAMININ	ECM-Receptor	KEGG: hsa04512	Adipocyte_3 -> Venous Endothelial cells 3 (Non-obese)	0.00751046	Adipocyte_3 -> Venous Endothelial cells 3	Non-obese		Adipocyte_2	Adipocyte_5	LAMB1	CD44	0.227597	3	LAMB1_CD44	LAMB1 - CD44	LAMININ	ECM-Receptor	KEGG: hsa04512	Adipocyte_2 -> Adipocyte_5 (Obese diabetic)	0.0123546	Adipocyte_2 -> Adipocyte_5	Obese diabetic
	Adipocyte_4	Venous Endothelial cells 3	LAMA2	ITGA6_ITGB4	0.206469	3	LAMA2_ITGA6_ITGB4	LAMA2 - (ITGA6+ITGB4)	LAMININ	ECM-Receptor	KEGG: hsa04512	Adipocyte_4 -> Venous Endothelial cells 3 (Non-obese)	0.00788076	Adipocyte_4 -> Venous Endothelial cells 3	Non-obese		Adipocyte_5	Adipocyte_5	LAMB1	CD44	0.231207	2	LAMB1_CD44	LAMB1 - CD44	LAMININ	ECM-Receptor	KEGG: hsa04512	Adipocyte_5 -> Adipocyte_5 (Obese diabetic)	0.0132318	Adipocyte_5 -> Adipocyte_5	Obese diabetic
	Adipocyte_5	Venous Endothelial cells 3	LAMA2	ITGA6_ITGB4	0.357404	3	LAMA2_ITGA6_ITGB4	LAMA2 - (ITGA6+ITGB4)	LAMININ	ECM-Receptor	KEGG: hsa04512	Adipocyte_5 -> Venous Endothelial cells 3 (Non-obese)	0.0609344	Adipocyte_5 -> Venous Endothelial cells 3	Non-obese		Adipocyte-like Endothelial cells	Adipocyte_5	LAMB1	CD44	0.231664	3	LAMB1_CD44	LAMB1 - CD44	LAMININ	ECM-Receptor	KEGG: hsa04512	Adipocyte-like Endothelial cells -> Adipocyte_5 (Obese diabetic)	0.0133452	Adipocyte-like Endothelial cells -> Adipocyte_5	Obese diabetic
	Adipocyte-like Endothelial cells	Venous Endothelial cells 3	LAMA2	ITGA6_ITGB4	0.371256	3	LAMA2_ITGA6_ITGB4	LAMA2 - (ITGA6+ITGB4)	LAMININ	ECM-Receptor	KEGG: hsa04512	Adipocyte-like Endothelial cells -> Venous Endothelial cells 3 (Non-obese)	0.0676398	Adipocyte-like Endothelial cells -> Venous Endothelial cells 3	Non-obese		ASPCs_2	Adipocyte_5	LAMB1	CD44	0.16814	3	LAMB1_CD44	LAMB1 - CD44	LAMININ	ECM-Receptor	KEGG: hsa04512	ASPCs_2 -> Adipocyte_5 (Obese diabetic)	0.00261259	ASPCs_2 -> Adipocyte_5	Obese diabetic
	Arterial Endothelial cells	Venous Endothelial cells 3	LAMA2	ITGA6_ITGB4	0.314922	3	LAMA2_ITGA6_ITGB4	LAMA2 - (ITGA6+ITGB4)	LAMININ	ECM-Receptor	KEGG: hsa04512	Arterial Endothelial cells -> Venous Endothelial cells 3 (Non-obese)	0.0417778	Arterial Endothelial cells -> Venous Endothelial cells 3	Non-obese		ASPCs_3	Adipocyte_5	LAMB1	CD44	0.187077	3	LAMB1_CD44	LAMB1 - CD44	LAMININ	ECM-Receptor	KEGG: hsa04512	ASPCs_3 -> Adipocyte_5 (Obese diabetic)	0.00477001	ASPCs_3 -> Adipocyte_5	Obese diabetic
	ASPCs_1	Venous Endothelial cells 3	LAMA2	ITGA6_ITGB4	0.361089	3	LAMA2_ITGA6_ITGB4	LAMA2 - (ITGA6+ITGB4)	LAMININ	ECM-Receptor	KEGG: hsa04512	ASPCs_1 -> Venous Endothelial cells 3 (Non-obese)	0.0626997	ASPCs_1 -> Venous Endothelial cells 3	Non-obese		ASPCs_4	Adipocyte_5	LAMB1	CD44	0.188951	2	LAMB1_CD44	LAMB1 - CD44	LAMININ	ECM-Receptor	KEGG: hsa04512	ASPCs_4 -> Adipocyte_5 (Obese diabetic)	0.00502981	ASPCs_4 -> Adipocyte_5	Obese diabetic
	ASPCs_2	Venous Endothelial cells 3	LAMA2	ITGA6_ITGB4	0.3791	3	LAMA2_ITGA6_ITGB4	LAMA2 - (ITGA6+ITGB4)	LAMININ	ECM-Receptor	KEGG: hsa04512	ASPCs_2 -> Venous Endothelial cells 3 (Non-obese)	0.0715165	ASPCs_2 -> Venous Endothelial cells 3	Non-obese		ASPCs_5	Adipocyte_5	LAMB1	CD44	0.196803	2	LAMB1_CD44	LAMB1 - CD44	LAMININ	ECM-Receptor	KEGG: hsa04512	ASPCs_5 -> Adipocyte_5 (Obese diabetic)	0.00621232	ASPCs_5 -> Adipocyte_5	Obese diabetic
	ASPCs_3	Venous Endothelial cells 3	LAMA2	ITGA6_ITGB4	0.44445	3	LAMA2_ITGA6_ITGB4	LAMA2 - (ITGA6+ITGB4)	LAMININ	ECM-Receptor	KEGG: hsa04512	ASPCs_3 -> Venous Endothelial cells 3 (Non-obese)	0.105402	ASPCs_3 -> Venous Endothelial cells 3	Non-obese		Capillary Endothelial cells 1	Adipocyte_5	LAMB1	CD44	0.194621	3	LAMB1_CD44	LAMB1 - CD44	LAMININ	ECM-Receptor	KEGG: hsa04512	Capillary Endothelial cells 1 -> Adipocyte_5 (Obese diabetic)	0.00586831	Capillary Endothelial cells 1 -> Adipocyte_5	Obese diabetic
	ASPCs_4	Venous Endothelial cells 3	LAMA2	ITGA6_ITGB4	0.457716	3	LAMA2_ITGA6_ITGB4	LAMA2 - (ITGA6+ITGB4)	LAMININ	ECM-Receptor	KEGG: hsa04512	ASPCs_4 -> Venous Endothelial cells 3 (Non-obese)	0.112505	ASPCs_4 -> Venous Endothelial cells 3	Non-obese		FAP-like Endothelial cells	Adipocyte_5	LAMB1	CD44	0.219264	3	LAMB1_CD44	LAMB1 - CD44	LAMININ	ECM-Receptor	KEGG: hsa04512	FAP-like Endothelial cells -> Adipocyte_5 (Obese diabetic)	0.0104547	FAP-like Endothelial cells -> Adipocyte_5	Obese diabetic
	ASPCs_5	Venous Endothelial cells 3	LAMA2	ITGA6_ITGB4	0.41374	3	LAMA2_ITGA6_ITGB4	LAMA2 - (ITGA6+ITGB4)	LAMININ	ECM-Receptor	KEGG: hsa04512	ASPCs_5 -> Venous Endothelial cells 3 (Non-obese)	0.0891909	ASPCs_5 -> Venous Endothelial cells 3	Non-obese		Lymphoid-like Endothelial cells	Adipocyte_5	LAMB1	CD44	0.194244	2	LAMB1_CD44	LAMB1 - CD44	LAMININ	ECM-Receptor	KEGG: hsa04512	Lymphoid-like Endothelial cells -> Adipocyte_5 (Obese diabetic)	0.00581007	Lymphoid-like Endothelial cells -> Adipocyte_5	Obese diabetic
	ASPCs_6	Venous Endothelial cells 3	LAMA2	ITGA6_ITGB4	0.35558	3	LAMA2_ITGA6_ITGB4	LAMA2 - (ITGA6+ITGB4)	LAMININ	ECM-Receptor	KEGG: hsa04512	ASPCs_6 -> Venous Endothelial cells 3 (Non-obese)	0.0600662	ASPCs_6 -> Venous Endothelial cells 3	Non-obese		Pericytes	Adipocyte_5	LAMB1	CD44	0.195369	3	LAMB1_CD44	LAMB1 - CD44	LAMININ	ECM-Receptor	KEGG: hsa04512	Pericytes -> Adipocyte_5 (Obese diabetic)	0.0059849	Pericytes -> Adipocyte_5	Obese diabetic
	FAP-like Endothelial cells	Venous Endothelial cells 3	LAMA2	ITGA6_ITGB4	0.384351	3	LAMA2_ITGA6_ITGB4	LAMA2 - (ITGA6+ITGB4)	LAMININ	ECM-Receptor	KEGG: hsa04512	FAP-like Endothelial cells -> Venous Endothelial cells 3 (Non-obese)	0.0741406	FAP-like Endothelial cells -> Venous Endothelial cells 3	Non-obese		Activated Vascular Endothelial cells	Adipocyte-like Endothelial cells	LAMB1	CD44	0.237586	3	LAMB1_CD44	LAMB1 - CD44	LAMININ	ECM-Receptor	KEGG: hsa04512	Activated Vascular Endothelial cells -> Adipocyte-like Endothelial cells (Obese diabetic)	0.0148613	Activated Vascular Endothelial cells -> Adipocyte-like Endothelial cells	Obese diabetic
	Lymphoid-like Endothelial cells	Venous Endothelial cells 3	LAMA2	ITGA6_ITGB4	0.258937	3	LAMA2_ITGA6_ITGB4	LAMA2 - (ITGA6+ITGB4)	LAMININ	ECM-Receptor	KEGG: hsa04512	Lymphoid-like Endothelial cells -> Venous Endothelial cells 3 (Non-obese)	0.0210269	Lymphoid-like Endothelial cells -> Venous Endothelial cells 3	Non-obese		Adipocyte_1	Adipocyte-like Endothelial cells	LAMB1	CD44	0.291372	3	LAMB1_CD44	LAMB1 - CD44	LAMININ	ECM-Receptor	KEGG: hsa04512	Adipocyte_1 -> Adipocyte-like Endothelial cells (Obese diabetic)	0.0323212	Adipocyte_1 -> Adipocyte-like Endothelial cells	Obese diabetic
	Mast cells	Venous Endothelial cells 3	LAMA2	ITGA6_ITGB4	0.253141	3	LAMA2_ITGA6_ITGB4	LAMA2 - (ITGA6+ITGB4)	LAMININ	ECM-Receptor	KEGG: hsa04512	Mast cells -> Venous Endothelial cells 3 (Non-obese)	0.0192476	Mast cells -> Venous Endothelial cells 3	Non-obese		Adipocyte_2	Adipocyte-like Endothelial cells	LAMB1	CD44	0.311507	3	LAMB1_CD44	LAMB1 - CD44	LAMININ	ECM-Receptor	KEGG: hsa04512	Adipocyte_2 -> Adipocyte-like Endothelial cells (Obese diabetic)	0.0403483	Adipocyte_2 -> Adipocyte-like Endothelial cells	Obese diabetic
	Mesenchymal-like Endothelial cells	Venous Endothelial cells 3	LAMA2	ITGA6_ITGB4	0.37965	3	LAMA2_ITGA6_ITGB4	LAMA2 - (ITGA6+ITGB4)	LAMININ	ECM-Receptor	KEGG: hsa04512	Mesenchymal-like Endothelial cells -> Venous Endothelial cells 3 (Non-obese)	0.0717903	Mesenchymal-like Endothelial cells -> Venous Endothelial cells 3	Non-obese		Adipocyte_3	Adipocyte-like Endothelial cells	LAMB1	CD44	0.282339	3	LAMB1_CD44	LAMB1 - CD44	LAMININ	ECM-Receptor	KEGG: hsa04512	Adipocyte_3 -> Adipocyte-like Endothelial cells (Obese diabetic)	0.0289599	Adipocyte_3 -> Adipocyte-like Endothelial cells	Obese diabetic
	Myeloid-like Endothelial cells 1	Venous Endothelial cells 3	LAMA2	ITGA6_ITGB4	0.230406	3	LAMA2_ITGA6_ITGB4	LAMA2 - (ITGA6+ITGB4)	LAMININ	ECM-Receptor	KEGG: hsa04512	Myeloid-like Endothelial cells 1 -> Venous Endothelial cells 3 (Non-obese)	0.0130344	Myeloid-like Endothelial cells 1 -> Venous Endothelial cells 3	Non-obese		Adipocyte_5	Adipocyte-like Endothelial cells	LAMB1	CD44	0.318104	3	LAMB1_CD44	LAMB1 - CD44	LAMININ	ECM-Receptor	KEGG: hsa04512	Adipocyte_5 -> Adipocyte-like Endothelial cells (Obese diabetic)	0.043126	Adipocyte_5 -> Adipocyte-like Endothelial cells	Obese diabetic
	Myeloid-like Endothelial cells 2	Venous Endothelial cells 3	LAMA2	ITGA6_ITGB4	0.386115	3	LAMA2_ITGA6_ITGB4	LAMA2 - (ITGA6+ITGB4)	LAMININ	ECM-Receptor	KEGG: hsa04512	Myeloid-like Endothelial cells 2 -> Venous Endothelial cells 3 (Non-obese)	0.0750273	Myeloid-like Endothelial cells 2 -> Venous Endothelial cells 3	Non-obese		Adipocyte-like Endothelial cells	Adipocyte-like Endothelial cells	LAMB1	CD44	0.318944	3	LAMB1_CD44	LAMB1 - CD44	LAMININ	ECM-Receptor	KEGG: hsa04512	Adipocyte-like Endothelial cells -> Adipocyte-like Endothelial cells (Obese diabetic)	0.0434846	Adipocyte-like Endothelial cells -> Adipocyte-like Endothelial cells	Obese diabetic
	Pre-adipocytes	Venous Endothelial cells 3	LAMA2	ITGA6_ITGB4	0.267489	3	LAMA2_ITGA6_ITGB4	LAMA2 - (ITGA6+ITGB4)	LAMININ	ECM-Receptor	KEGG: hsa04512	Pre-adipocytes -> Venous Endothelial cells 3 (Non-obese)	0.0237905	Pre-adipocytes -> Venous Endothelial cells 3	Non-obese		ASPCs_2	Adipocyte-like Endothelial cells	LAMB1	CD44	0.210913	3	LAMB1_CD44	LAMB1 - CD44	LAMININ	ECM-Receptor	KEGG: hsa04512	ASPCs_2 -> Adipocyte-like Endothelial cells (Obese diabetic)	0.00872737	ASPCs_2 -> Adipocyte-like Endothelial cells	Obese diabetic
	Activated Vascular Endothelial cells	Lymphatic Endothelial cells	LAMA2	ITGA6_ITGB4	0.274442	3	LAMA2_ITGA6_ITGB4	LAMA2 - (ITGA6+ITGB4)	LAMININ	ECM-Receptor	KEGG: hsa04512	Activated Vascular Endothelial cells -> Lymphatic Endothelial cells (Obese)	0.026154	Activated Vascular Endothelial cells -> Lymphatic Endothelial cells	Obese		ASPCs_3	Adipocyte-like Endothelial cells	LAMB1	CD44	0.241293	3	LAMB1_CD44	LAMB1 - CD44	LAMININ	ECM-Receptor	KEGG: hsa04512	ASPCs_3 -> Adipocyte-like Endothelial cells (Obese diabetic)	0.015854	ASPCs_3 -> Adipocyte-like Endothelial cells	Obese diabetic
	Adipocyte_1	Lymphatic Endothelial cells	LAMA2	ITGA6_ITGB4	0.194635	3	LAMA2_ITGA6_ITGB4	LAMA2 - (ITGA6+ITGB4)	LAMININ	ECM-Receptor	KEGG: hsa04512	Adipocyte_1 -> Lymphatic Endothelial cells (Obese)	0.00587039	Adipocyte_1 -> Lymphatic Endothelial cells	Obese		ASPCs_4	Adipocyte-like Endothelial cells	LAMB1	CD44	0.244385	3	LAMB1_CD44	LAMB1 - CD44	LAMININ	ECM-Receptor	KEGG: hsa04512	ASPCs_4 -> Adipocyte-like Endothelial cells (Obese diabetic)	0.0167073	ASPCs_4 -> Adipocyte-like Endothelial cells	Obese diabetic
	Adipocyte_2	Lymphatic Endothelial cells	LAMA2	ITGA6_ITGB4	0.188578	3	LAMA2_ITGA6_ITGB4	LAMA2 - (ITGA6+ITGB4)	LAMININ	ECM-Receptor	KEGG: hsa04512	Adipocyte_2 -> Lymphatic Endothelial cells (Obese)	0.00497741	Adipocyte_2 -> Lymphatic Endothelial cells	Obese		ASPCs_5	Adipocyte-like Endothelial cells	LAMB1	CD44	0.257499	3	LAMB1_CD44	LAMB1 - CD44	LAMININ	ECM-Receptor	KEGG: hsa04512	ASPCs_5 -> Adipocyte-like Endothelial cells (Obese diabetic)	0.0205785	ASPCs_5 -> Adipocyte-like Endothelial cells	Obese diabetic
	Adipocyte_3	Lymphatic Endothelial cells	LAMA2	ITGA6_ITGB4	0.221378	3	LAMA2_ITGA6_ITGB4	LAMA2 - (ITGA6+ITGB4)	LAMININ	ECM-Receptor	KEGG: hsa04512	Adipocyte_3 -> Lymphatic Endothelial cells (Obese)	0.0109201	Adipocyte_3 -> Lymphatic Endothelial cells	Obese		ASPCs_6	Adipocyte-like Endothelial cells	LAMB1	CD44	0.222966	3	LAMB1_CD44	LAMB1 - CD44	LAMININ	ECM-Receptor	KEGG: hsa04512	ASPCs_6 -> Adipocyte-like Endothelial cells (Obese diabetic)	0.0112771	ASPCs_6 -> Adipocyte-like Endothelial cells	Obese diabetic
	Adipocyte_4	Lymphatic Endothelial cells	LAMA2	ITGA6_ITGB4	0.181209	3	LAMA2_ITGA6_ITGB4	LAMA2 - (ITGA6+ITGB4)	LAMININ	ECM-Receptor	KEGG: hsa04512	Adipocyte_4 -> Lymphatic Endothelial cells (Obese)	0.00401192	Adipocyte_4 -> Lymphatic Endothelial cells	Obese		Capillary Endothelial cells 1	Adipocyte-like Endothelial cells	LAMB1	CD44	0.253828	3	LAMB1_CD44	LAMB1 - CD44	LAMININ	ECM-Receptor	KEGG: hsa04512	Capillary Endothelial cells 1 -> Adipocyte-like Endothelial cells (Obese diabetic)	0.0194545	Capillary Endothelial cells 1 -> Adipocyte-like Endothelial cells	Obese diabetic
	Adipocyte_5	Lymphatic Endothelial cells	LAMA2	ITGA6_ITGB4	0.272659	3	LAMA2_ITGA6_ITGB4	LAMA2 - (ITGA6+ITGB4)	LAMININ	ECM-Receptor	KEGG: hsa04512	Adipocyte_5 -> Lymphatic Endothelial cells (Obese)	0.0255382	Adipocyte_5 -> Lymphatic Endothelial cells	Obese		Capillary Endothelial cells 2	Adipocyte-like Endothelial cells	LAMB1	CD44	0.221549	3	LAMB1_CD44	LAMB1 - CD44	LAMININ	ECM-Receptor	KEGG: hsa04512	Capillary Endothelial cells 2 -> Adipocyte-like Endothelial cells (Obese diabetic)	0.0109582	Capillary Endothelial cells 2 -> Adipocyte-like Endothelial cells	Obese diabetic
	Adipocyte-like Endothelial cells	Lymphatic Endothelial cells	LAMA2	ITGA6_ITGB4	0.26419	3	LAMA2_ITGA6_ITGB4	LAMA2 - (ITGA6+ITGB4)	LAMININ	ECM-Receptor	KEGG: hsa04512	Adipocyte-like Endothelial cells -> Lymphatic Endothelial cells (Obese)	0.0227052	Adipocyte-like Endothelial cells -> Lymphatic Endothelial cells	Obese		FAP-like Endothelial cells	Adipocyte-like Endothelial cells	LAMB1	CD44	0.296488	3	LAMB1_CD44	LAMB1 - CD44	LAMININ	ECM-Receptor	KEGG: hsa04512	FAP-like Endothelial cells -> Adipocyte-like Endothelial cells (Obese diabetic)	0.0342927	FAP-like Endothelial cells -> Adipocyte-like Endothelial cells	Obese diabetic
	Arterial Endothelial cells	Lymphatic Endothelial cells	LAMA2	ITGA6_ITGB4	0.219245	3	LAMA2_ITGA6_ITGB4	LAMA2 - (ITGA6+ITGB4)	LAMININ	ECM-Receptor	KEGG: hsa04512	Arterial Endothelial cells -> Lymphatic Endothelial cells (Obese)	0.0104505	Arterial Endothelial cells -> Lymphatic Endothelial cells	Obese		Lymphoid-like Endothelial cells	Adipocyte-like Endothelial cells	LAMB1	CD44	0.253196	3	LAMB1_CD44	LAMB1 - CD44	LAMININ	ECM-Receptor	KEGG: hsa04512	Lymphoid-like Endothelial cells -> Adipocyte-like Endothelial cells (Obese diabetic)	0.019264	Lymphoid-like Endothelial cells -> Adipocyte-like Endothelial cells	Obese diabetic
	ASPCs_1	Lymphatic Endothelial cells	LAMA2	ITGA6_ITGB4	0.211011	3	LAMA2_ITGA6_ITGB4	LAMA2 - (ITGA6+ITGB4)	LAMININ	ECM-Receptor	KEGG: hsa04512	ASPCs_1 -> Lymphatic Endothelial cells (Obese)	0.00874659	ASPCs_1 -> Lymphatic Endothelial cells	Obese		Mesenchymal-like Endothelial cells	Adipocyte-like Endothelial cells	LAMB1	CD44	0.276089	3	LAMB1_CD44	LAMB1 - CD44	LAMININ	ECM-Receptor	KEGG: hsa04512	Mesenchymal-like Endothelial cells -> Adipocyte-like Endothelial cells (Obese diabetic)	0.0267287	Mesenchymal-like Endothelial cells -> Adipocyte-like Endothelial cells	Obese diabetic
	ASPCs_2	Lymphatic Endothelial cells	LAMA2	ITGA6_ITGB4	0.283251	3	LAMA2_ITGA6_ITGB4	LAMA2 - (ITGA6+ITGB4)	LAMININ	ECM-Receptor	KEGG: hsa04512	ASPCs_2 -> Lymphatic Endothelial cells (Obese)	0.0292922	ASPCs_2 -> Lymphatic Endothelial cells	Obese		Myeloid-like Endothelial cells 1	Adipocyte-like Endothelial cells	LAMB1	CD44	0.223908	3	LAMB1_CD44	LAMB1 - CD44	LAMININ	ECM-Receptor	KEGG: hsa04512	Myeloid-like Endothelial cells 1 -> Adipocyte-like Endothelial cells (Obese diabetic)	0.0114918	Myeloid-like Endothelial cells 1 -> Adipocyte-like Endothelial cells	Obese diabetic
	ASPCs_3	Lymphatic Endothelial cells	LAMA2	ITGA6_ITGB4	0.347669	3	LAMA2_ITGA6_ITGB4	LAMA2 - (ITGA6+ITGB4)	LAMININ	ECM-Receptor	KEGG: hsa04512	ASPCs_3 -> Lymphatic Endothelial cells (Obese)	0.056343	ASPCs_3 -> Lymphatic Endothelial cells	Obese		Myeloid-like Endothelial cells 2	Adipocyte-like Endothelial cells	LAMB1	CD44	0.281297	3	LAMB1_CD44	LAMB1 - CD44	LAMININ	ECM-Receptor	KEGG: hsa04512	Myeloid-like Endothelial cells 2 -> Adipocyte-like Endothelial cells (Obese diabetic)	0.0285825	Myeloid-like Endothelial cells 2 -> Adipocyte-like Endothelial cells	Obese diabetic
	ASPCs_4	Lymphatic Endothelial cells	LAMA2	ITGA6_ITGB4	0.363545	3	LAMA2_ITGA6_ITGB4	LAMA2 - (ITGA6+ITGB4)	LAMININ	ECM-Receptor	KEGG: hsa04512	ASPCs_4 -> Lymphatic Endothelial cells (Obese)	0.0638835	ASPCs_4 -> Lymphatic Endothelial cells	Obese		Pericytes	Adipocyte-like Endothelial cells	LAMB1	CD44	0.255084	3	LAMB1_CD44	LAMB1 - CD44	LAMININ	ECM-Receptor	KEGG: hsa04512	Pericytes -> Adipocyte-like Endothelial cells (Obese diabetic)	0.0198356	Pericytes -> Adipocyte-like Endothelial cells	Obese diabetic
	ASPCs_5	Lymphatic Endothelial cells	LAMA2	ITGA6_ITGB4	0.322552	3	LAMA2_ITGA6_ITGB4	LAMA2 - (ITGA6+ITGB4)	LAMININ	ECM-Receptor	KEGG: hsa04512	ASPCs_5 -> Lymphatic Endothelial cells (Obese)	0.045037	ASPCs_5 -> Lymphatic Endothelial cells	Obese		Activated Vascular Endothelial cells	ASPCs_1	LAMB1	CD44	0.224714	3	LAMB1_CD44	LAMB1 - CD44	LAMININ	ECM-Receptor	KEGG: hsa04512	Activated Vascular Endothelial cells -> ASPCs_1 (Obese diabetic)	0.0116775	Activated Vascular Endothelial cells -> ASPCs_1	Obese diabetic
	ASPCs_6	Lymphatic Endothelial cells	LAMA2	ITGA6_ITGB4	0.290717	3	LAMA2_ITGA6_ITGB4	LAMA2 - (ITGA6+ITGB4)	LAMININ	ECM-Receptor	KEGG: hsa04512	ASPCs_6 -> Lymphatic Endothelial cells (Obese)	0.0320721	ASPCs_6 -> Lymphatic Endothelial cells	Obese		Adipocyte_1	ASPCs_1	LAMB1	CD44	0.27253	3	LAMB1_CD44	LAMB1 - CD44	LAMININ	ECM-Receptor	KEGG: hsa04512	Adipocyte_1 -> ASPCs_1 (Obese diabetic)	0.0254937	Adipocyte_1 -> ASPCs_1	Obese diabetic
	FAP-like Endothelial cells	Lymphatic Endothelial cells	LAMA2	ITGA6_ITGB4	0.309143	3	LAMA2_ITGA6_ITGB4	LAMA2 - (ITGA6+ITGB4)	LAMININ	ECM-Receptor	KEGG: hsa04512	FAP-like Endothelial cells -> Lymphatic Endothelial cells (Obese)	0.0393702	FAP-like Endothelial cells -> Lymphatic Endothelial cells	Obese		Adipocyte_2	ASPCs_1	LAMB1	CD44	0.290213	3	LAMB1_CD44	LAMB1 - CD44	LAMININ	ECM-Receptor	KEGG: hsa04512	Adipocyte_2 -> ASPCs_1 (Obese diabetic)	0.0318811	Adipocyte_2 -> ASPCs_1	Obese diabetic
	Lymphoid-like Endothelial cells	Lymphatic Endothelial cells	LAMA2	ITGA6_ITGB4	0.263494	3	LAMA2_ITGA6_ITGB4	LAMA2 - (ITGA6+ITGB4)	LAMININ	ECM-Receptor	KEGG: hsa04512	Lymphoid-like Endothelial cells -> Lymphatic Endothelial cells (Obese)	0.0224796	Lymphoid-like Endothelial cells -> Lymphatic Endothelial cells	Obese		Adipocyte_3	ASPCs_1	LAMB1	CD44	0.264559	3	LAMB1_CD44	LAMB1 - CD44	LAMININ	ECM-Receptor	KEGG: hsa04512	Adipocyte_3 -> ASPCs_1 (Obese diabetic)	0.0228257	Adipocyte_3 -> ASPCs_1	Obese diabetic
	Macro/Mono_1	Lymphatic Endothelial cells	LAMA2	ITGA6_ITGB4	0.196945	3	LAMA2_ITGA6_ITGB4	LAMA2 - (ITGA6+ITGB4)	LAMININ	ECM-Receptor	KEGG: hsa04512	Macro/Mono_1 -> Lymphatic Endothelial cells (Obese)	0.00623512	Macro/Mono_1 -> Lymphatic Endothelial cells	Obese		Adipocyte_5	ASPCs_1	LAMB1	CD44	0.295984	3	LAMB1_CD44	LAMB1 - CD44	LAMININ	ECM-Receptor	KEGG: hsa04512	Adipocyte_5 -> ASPCs_1 (Obese diabetic)	0.0340966	Adipocyte_5 -> ASPCs_1	Obese diabetic
	Macro/Mono_2	Lymphatic Endothelial cells	LAMA2	ITGA6_ITGB4	0.186497	3	LAMA2_ITGA6_ITGB4	LAMA2 - (ITGA6+ITGB4)	LAMININ	ECM-Receptor	KEGG: hsa04512	Macro/Mono_2 -> Lymphatic Endothelial cells (Obese)	0.00469146	Macro/Mono_2 -> Lymphatic Endothelial cells	Obese		Adipocyte-like Endothelial cells	ASPCs_1	LAMB1	CD44	0.296718	3	LAMB1_CD44	LAMB1 - CD44	LAMININ	ECM-Receptor	KEGG: hsa04512	Adipocyte-like Endothelial cells -> ASPCs_1 (Obese diabetic)	0.0343828	Adipocyte-like Endothelial cells -> ASPCs_1	Obese diabetic
	Macro/Mono_3	Lymphatic Endothelial cells	LAMA2	ITGA6_ITGB4	0.196088	3	LAMA2_ITGA6_ITGB4	LAMA2 - (ITGA6+ITGB4)	LAMININ	ECM-Receptor	KEGG: hsa04512	Macro/Mono_3 -> Lymphatic Endothelial cells (Obese)	0.00609827	Macro/Mono_3 -> Lymphatic Endothelial cells	Obese		ASPCs_2	ASPCs_1	LAMB1	CD44	0.200653	3	LAMB1_CD44	LAMB1 - CD44	LAMININ	ECM-Receptor	KEGG: hsa04512	ASPCs_2 -> ASPCs_1 (Obese diabetic)	0.00684854	ASPCs_2 -> ASPCs_1	Obese diabetic
	Mesenchymal-like Endothelial cells	Lymphatic Endothelial cells	LAMA2	ITGA6_ITGB4	0.262432	3	LAMA2_ITGA6_ITGB4	LAMA2 - (ITGA6+ITGB4)	LAMININ	ECM-Receptor	KEGG: hsa04512	Mesenchymal-like Endothelial cells -> Lymphatic Endothelial cells (Obese)	0.0221369	Mesenchymal-like Endothelial cells -> Lymphatic Endothelial cells	Obese		ASPCs_3	ASPCs_1	LAMB1	CD44	0.228039	3	LAMB1_CD44	LAMB1 - CD44	LAMININ	ECM-Receptor	KEGG: hsa04512	ASPCs_3 -> ASPCs_1 (Obese diabetic)	0.0124602	ASPCs_3 -> ASPCs_1	Obese diabetic
	Myeloid-like Endothelial cells 1	Lymphatic Endothelial cells	LAMA2	ITGA6_ITGB4	0.20956	3	LAMA2_ITGA6_ITGB4	LAMA2 - (ITGA6+ITGB4)	LAMININ	ECM-Receptor	KEGG: hsa04512	Myeloid-like Endothelial cells 1 -> Lymphatic Endothelial cells (Obese)	0.00846433	Myeloid-like Endothelial cells 1 -> Lymphatic Endothelial cells	Obese		ASPCs_4	ASPCs_1	LAMB1	CD44	0.230808	3	LAMB1_CD44	LAMB1 - CD44	LAMININ	ECM-Receptor	KEGG: hsa04512	ASPCs_4 -> ASPCs_1 (Obese diabetic)	0.0131333	ASPCs_4 -> ASPCs_1	Obese diabetic
	Myeloid-like Endothelial cells 2	Lymphatic Endothelial cells	LAMA2	ITGA6_ITGB4	0.297819	3	LAMA2_ITGA6_ITGB4	LAMA2 - (ITGA6+ITGB4)	LAMININ	ECM-Receptor	KEGG: hsa04512	Myeloid-like Endothelial cells 2 -> Lymphatic Endothelial cells (Obese)	0.0348137	Myeloid-like Endothelial cells 2 -> Lymphatic Endothelial cells	Obese		ASPCs_5	ASPCs_1	LAMB1	CD44	0.242521	3	LAMB1_CD44	LAMB1 - CD44	LAMININ	ECM-Receptor	KEGG: hsa04512	ASPCs_5 -> ASPCs_1 (Obese diabetic)	0.01619	ASPCs_5 -> ASPCs_1	Obese diabetic
	Pre-adipocytes	Lymphatic Endothelial cells	LAMA2	ITGA6_ITGB4	0.216667	3	LAMA2_ITGA6_ITGB4	LAMA2 - (ITGA6+ITGB4)	LAMININ	ECM-Receptor	KEGG: hsa04512	Pre-adipocytes -> Lymphatic Endothelial cells (Obese)	0.00989846	Pre-adipocytes -> Lymphatic Endothelial cells	Obese		ASPCs_6	ASPCs_1	LAMB1	CD44	0.211557	3	LAMB1_CD44	LAMB1 - CD44	LAMININ	ECM-Receptor	KEGG: hsa04512	ASPCs_6 -> ASPCs_1 (Obese diabetic)	0.00885427	ASPCs_6 -> ASPCs_1	Obese diabetic
	Activated Vascular Endothelial cells	Venous Endothelial cells 3	LAMA2	ITGA6_ITGB4	0.327282	3	LAMA2_ITGA6_ITGB4	LAMA2 - (ITGA6+ITGB4)	LAMININ	ECM-Receptor	KEGG: hsa04512	Activated Vascular Endothelial cells -> Venous Endothelial cells 3 (Obese)	0.0471008	Activated Vascular Endothelial cells -> Venous Endothelial cells 3	Obese		Capillary Endothelial cells 1	ASPCs_1	LAMB1	CD44	0.239247	3	LAMB1_CD44	LAMB1 - CD44	LAMININ	ECM-Receptor	KEGG: hsa04512	Capillary Endothelial cells 1 -> ASPCs_1 (Obese diabetic)	0.015302	Capillary Endothelial cells 1 -> ASPCs_1	Obese diabetic
	Adipocyte_1	Venous Endothelial cells 3	LAMA2	ITGA6_ITGB4	0.220618	3	LAMA2_ITGA6_ITGB4	LAMA2 - (ITGA6+ITGB4)	LAMININ	ECM-Receptor	KEGG: hsa04512	Adipocyte_1 -> Venous Endothelial cells 3 (Obese)	0.0107514	Adipocyte_1 -> Venous Endothelial cells 3	Obese		Capillary Endothelial cells 2	ASPCs_1	LAMB1	CD44	0.210278	3	LAMB1_CD44	LAMB1 - CD44	LAMININ	ECM-Receptor	KEGG: hsa04512	Capillary Endothelial cells 2 -> ASPCs_1 (Obese diabetic)	0.00860326	Capillary Endothelial cells 2 -> ASPCs_1	Obese diabetic
	Adipocyte_2	Venous Endothelial cells 3	LAMA2	ITGA6_ITGB4	0.212902	3	LAMA2_ITGA6_ITGB4	LAMA2 - (ITGA6+ITGB4)	LAMININ	ECM-Receptor	KEGG: hsa04512	Adipocyte_2 -> Venous Endothelial cells 3 (Obese)	0.00912272	Adipocyte_2 -> Venous Endothelial cells 3	Obese		FAP-like Endothelial cells	ASPCs_1	LAMB1	CD44	0.277033	3	LAMB1_CD44	LAMB1 - CD44	LAMININ	ECM-Receptor	KEGG: hsa04512	FAP-like Endothelial cells -> ASPCs_1 (Obese diabetic)	0.0270605	FAP-like Endothelial cells -> ASPCs_1	Obese diabetic
	Adipocyte_3	Venous Endothelial cells 3	LAMA2	ITGA6_ITGB4	0.255346	3	LAMA2_ITGA6_ITGB4	LAMA2 - (ITGA6+ITGB4)	LAMININ	ECM-Receptor	KEGG: hsa04512	Adipocyte_3 -> Venous Endothelial cells 3 (Obese)	0.0199155	Adipocyte_3 -> Venous Endothelial cells 3	Obese		Lymphoid-like Endothelial cells	ASPCs_1	LAMB1	CD44	0.238683	3	LAMB1_CD44	LAMB1 - CD44	LAMININ	ECM-Receptor	KEGG: hsa04512	Lymphoid-like Endothelial cells -> ASPCs_1 (Obese diabetic)	0.0151515	Lymphoid-like Endothelial cells -> ASPCs_1	Obese diabetic
	Adipocyte_4	Venous Endothelial cells 3	LAMA2	ITGA6_ITGB4	0.203591	3	LAMA2_ITGA6_ITGB4	LAMA2 - (ITGA6+ITGB4)	LAMININ	ECM-Receptor	KEGG: hsa04512	Adipocyte_4 -> Venous Endothelial cells 3 (Obese)	0.00735908	Adipocyte_4 -> Venous Endothelial cells 3	Obese		Mesenchymal-like Endothelial cells	ASPCs_1	LAMB1	CD44	0.259032	3	LAMB1_CD44	LAMB1 - CD44	LAMININ	ECM-Receptor	KEGG: hsa04512	Mesenchymal-like Endothelial cells -> ASPCs_1 (Obese diabetic)	0.0210569	Mesenchymal-like Endothelial cells -> ASPCs_1	Obese diabetic
	Adipocyte_5	Venous Endothelial cells 3	LAMA2	ITGA6_ITGB4	0.324804	3	LAMA2_ITGA6_ITGB4	LAMA2 - (ITGA6+ITGB4)	LAMININ	ECM-Receptor	KEGG: hsa04512	Adipocyte_5 -> Venous Endothelial cells 3 (Obese)	0.0460152	Adipocyte_5 -> Venous Endothelial cells 3	Obese		Myeloid-like Endothelial cells 1	ASPCs_1	LAMB1	CD44	0.212407	3	LAMB1_CD44	LAMB1 - CD44	LAMININ	ECM-Receptor	KEGG: hsa04512	Myeloid-like Endothelial cells 1 -> ASPCs_1 (Obese diabetic)	0.00902331	Myeloid-like Endothelial cells 1 -> ASPCs_1	Obese diabetic
	Adipocyte-like Endothelial cells	Venous Endothelial cells 3	LAMA2	ITGA6_ITGB4	0.313084	3	LAMA2_ITGA6_ITGB4	LAMA2 - (ITGA6+ITGB4)	LAMININ	ECM-Receptor	KEGG: hsa04512	Adipocyte-like Endothelial cells -> Venous Endothelial cells 3 (Obese)	0.0410062	Adipocyte-like Endothelial cells -> Venous Endothelial cells 3	Obese		Myeloid-like Endothelial cells 2	ASPCs_1	LAMB1	CD44	0.263639	3	LAMB1_CD44	LAMB1 - CD44	LAMININ	ECM-Receptor	KEGG: hsa04512	Myeloid-like Endothelial cells 2 -> ASPCs_1 (Obese diabetic)	0.0225264	Myeloid-like Endothelial cells 2 -> ASPCs_1	Obese diabetic
	Arterial Endothelial cells	Venous Endothelial cells 3	LAMA2	ITGA6_ITGB4	0.252537	3	LAMA2_ITGA6_ITGB4	LAMA2 - (ITGA6+ITGB4)	LAMININ	ECM-Receptor	KEGG: hsa04512	Arterial Endothelial cells -> Venous Endothelial cells 3 (Obese)	0.0190667	Arterial Endothelial cells -> Venous Endothelial cells 3	Obese		Pericytes	ASPCs_1	LAMB1	CD44	0.240368	3	LAMB1_CD44	LAMB1 - CD44	LAMININ	ECM-Receptor	KEGG: hsa04512	Pericytes -> ASPCs_1 (Obese diabetic)	0.015603	Pericytes -> ASPCs_1	Obese diabetic
	ASPCs_1	Venous Endothelial cells 3	LAMA2	ITGA6_ITGB4	0.241757	3	LAMA2_ITGA6_ITGB4	LAMA2 - (ITGA6+ITGB4)	LAMININ	ECM-Receptor	KEGG: hsa04512	ASPCs_1 -> Venous Endothelial cells 3 (Obese)	0.0159805	ASPCs_1 -> Venous Endothelial cells 3	Obese		Activated Vascular Endothelial cells	ASPCs_2	LAMB1	CD44	0.275729	3	LAMB1_CD44	LAMB1 - CD44	LAMININ	ECM-Receptor	KEGG: hsa04512	Activated Vascular Endothelial cells -> ASPCs_2 (Obese diabetic)	0.0266024	Activated Vascular Endothelial cells -> ASPCs_2	Obese diabetic
	ASPCs_2	Venous Endothelial cells 3	LAMA2	ITGA6_ITGB4	0.339591	3	LAMA2_ITGA6_ITGB4	LAMA2 - (ITGA6+ITGB4)	LAMININ	ECM-Receptor	KEGG: hsa04512	ASPCs_2 -> Venous Endothelial cells 3 (Obese)	0.0526167	ASPCs_2 -> Venous Endothelial cells 3	Obese		Adipocyte_1	ASPCs_2	LAMB1	CD44	0.349199	3	LAMB1_CD44	LAMB1 - CD44	LAMININ	ECM-Receptor	KEGG: hsa04512	Adipocyte_1 -> ASPCs_2 (Obese diabetic)	0.0570575	Adipocyte_1 -> ASPCs_2	Obese diabetic
	ASPCs_3	Venous Endothelial cells 3	LAMA2	ITGA6_ITGB4	0.432426	3	LAMA2_ITGA6_ITGB4	LAMA2 - (ITGA6+ITGB4)	LAMININ	ECM-Receptor	KEGG: hsa04512	ASPCs_3 -> Venous Endothelial cells 3 (Obese)	0.0990102	ASPCs_3 -> Venous Endothelial cells 3	Obese		Adipocyte_2	ASPCs_2	LAMB1	CD44	0.377616	3	LAMB1_CD44	LAMB1 - CD44	LAMININ	ECM-Receptor	KEGG: hsa04512	Adipocyte_2 -> ASPCs_2 (Obese diabetic)	0.0707788	Adipocyte_2 -> ASPCs_2	Obese diabetic
	ASPCs_4	Venous Endothelial cells 3	LAMA2	ITGA6_ITGB4	0.456004	3	LAMA2_ITGA6_ITGB4	LAMA2 - (ITGA6+ITGB4)	LAMININ	ECM-Receptor	KEGG: hsa04512	ASPCs_4 -> Venous Endothelial cells 3 (Obese)	0.111586	ASPCs_4 -> Venous Endothelial cells 3	Obese		Adipocyte_3	ASPCs_2	LAMB1	CD44	0.336605	3	LAMB1_CD44	LAMB1 - CD44	LAMININ	ECM-Receptor	KEGG: hsa04512	Adipocyte_3 -> ASPCs_2 (Obese diabetic)	0.05126	Adipocyte_3 -> ASPCs_2	Obese diabetic
	ASPCs_5	Venous Endothelial cells 3	LAMA2	ITGA6_ITGB4	0.395665	3	LAMA2_ITGA6_ITGB4	LAMA2 - (ITGA6+ITGB4)	LAMININ	ECM-Receptor	KEGG: hsa04512	ASPCs_5 -> Venous Endothelial cells 3 (Obese)	0.0798669	ASPCs_5 -> Venous Endothelial cells 3	Obese		Adipocyte_5	ASPCs_2	LAMB1	CD44	0.387027	3	LAMB1_CD44	LAMB1 - CD44	LAMININ	ECM-Receptor	KEGG: hsa04512	Adipocyte_5 -> ASPCs_2 (Obese diabetic)	0.0754867	Adipocyte_5 -> ASPCs_2	Obese diabetic
	ASPCs_6	Venous Endothelial cells 3	LAMA2	ITGA6_ITGB4	0.350099	3	LAMA2_ITGA6_ITGB4	LAMA2 - (ITGA6+ITGB4)	LAMININ	ECM-Receptor	KEGG: hsa04512	ASPCs_6 -> Venous Endothelial cells 3 (Obese)	0.0574791	ASPCs_6 -> Venous Endothelial cells 3	Obese		Adipocyte-like Endothelial cells	ASPCs_2	LAMB1	CD44	0.388229	3	LAMB1_CD44	LAMB1 - CD44	LAMININ	ECM-Receptor	KEGG: hsa04512	Adipocyte-like Endothelial cells -> ASPCs_2 (Obese diabetic)	0.0760928	Adipocyte-like Endothelial cells -> ASPCs_2	Obese diabetic
	FAP-like Endothelial cells	Venous Endothelial cells 3	LAMA2	ITGA6_ITGB4	0.376326	3	LAMA2_ITGA6_ITGB4	LAMA2 - (ITGA6+ITGB4)	LAMININ	ECM-Receptor	KEGG: hsa04512	FAP-like Endothelial cells -> Venous Endothelial cells 3 (Obese)	0.0701396	FAP-like Endothelial cells -> Venous Endothelial cells 3	Obese		ASPCs_2	ASPCs_2	LAMB1	CD44	0.240725	3	LAMB1_CD44	LAMB1 - CD44	LAMININ	ECM-Receptor	KEGG: hsa04512	ASPCs_2 -> ASPCs_2 (Obese diabetic)	0.0156997	ASPCs_2 -> ASPCs_2	Obese diabetic
	Lymphoid-like Endothelial cells	Venous Endothelial cells 3	LAMA2	ITGA6_ITGB4	0.312126	3	LAMA2_ITGA6_ITGB4	LAMA2 - (ITGA6+ITGB4)	LAMININ	ECM-Receptor	KEGG: hsa04512	Lymphoid-like Endothelial cells -> Venous Endothelial cells 3 (Obese)	0.0406063	Lymphoid-like Endothelial cells -> Venous Endothelial cells 3	Obese		ASPCs_3	ASPCs_2	LAMB1	CD44	0.280671	3	LAMB1_CD44	LAMB1 - CD44	LAMININ	ECM-Receptor	KEGG: hsa04512	ASPCs_3 -> ASPCs_2 (Obese diabetic)	0.0283568	ASPCs_3 -> ASPCs_2	Obese diabetic
	Macro/Mono_1	Venous Endothelial cells 3	LAMA2	ITGA6_ITGB4	0.223576	3	LAMA2_ITGA6_ITGB4	LAMA2 - (ITGA6+ITGB4)	LAMININ	ECM-Receptor	KEGG: hsa04512	Macro/Mono_1 -> Venous Endothelial cells 3 (Obese)	0.0114159	Macro/Mono_1 -> Venous Endothelial cells 3	Obese		ASPCs_4	ASPCs_2	LAMB1	CD44	0.284807	3	LAMB1_CD44	LAMB1 - CD44	LAMININ	ECM-Receptor	KEGG: hsa04512	ASPCs_4 -> ASPCs_2 (Obese diabetic)	0.0298627	ASPCs_4 -> ASPCs_2	Obese diabetic
	Macro/Mono_2	Venous Endothelial cells 3	LAMA2	ITGA6_ITGB4	0.210265	3	LAMA2_ITGA6_ITGB4	LAMA2 - (ITGA6+ITGB4)	LAMININ	ECM-Receptor	KEGG: hsa04512	Macro/Mono_2 -> Venous Endothelial cells 3 (Obese)	0.00860068	Macro/Mono_2 -> Venous Endothelial cells 3	Obese		ASPCs_5	ASPCs_2	LAMB1	CD44	0.302495	3	LAMB1_CD44	LAMB1 - CD44	LAMININ	ECM-Receptor	KEGG: hsa04512	ASPCs_5 -> ASPCs_2 (Obese diabetic)	0.0366683	ASPCs_5 -> ASPCs_2	Obese diabetic
	Macro/Mono_3	Venous Endothelial cells 3	LAMA2	ITGA6_ITGB4	0.222478	3	LAMA2_ITGA6_ITGB4	LAMA2 - (ITGA6+ITGB4)	LAMININ	ECM-Receptor	KEGG: hsa04512	Macro/Mono_3 -> Venous Endothelial cells 3 (Obese)	0.0111666	Macro/Mono_3 -> Venous Endothelial cells 3	Obese		ASPCs_6	ASPCs_2	LAMB1	CD44	0.256419	3	LAMB1_CD44	LAMB1 - CD44	LAMININ	ECM-Receptor	KEGG: hsa04512	ASPCs_6 -> ASPCs_2 (Obese diabetic)	0.0202448	ASPCs_6 -> ASPCs_2	Obese diabetic
	Mesenchymal-like Endothelial cells	Venous Endothelial cells 3	LAMA2	ITGA6_ITGB4	0.310664	3	LAMA2_ITGA6_ITGB4	LAMA2 - (ITGA6+ITGB4)	LAMININ	ECM-Receptor	KEGG: hsa04512	Mesenchymal-like Endothelial cells -> Venous Endothelial cells 3 (Obese)	0.0399985	Mesenchymal-like Endothelial cells -> Venous Endothelial cells 3	Obese		Capillary Endothelial cells 1	ASPCs_2	LAMB1	CD44	0.297521	3	LAMB1_CD44	LAMB1 - CD44	LAMININ	ECM-Receptor	KEGG: hsa04512	Capillary Endothelial cells 1 -> ASPCs_2 (Obese diabetic)	0.0346967	Capillary Endothelial cells 1 -> ASPCs_2	Obese diabetic
	Myeloid-like Endothelial cells 1	Venous Endothelial cells 3	LAMA2	ITGA6_ITGB4	0.239869	3	LAMA2_ITGA6_ITGB4	LAMA2 - (ITGA6+ITGB4)	LAMININ	ECM-Receptor	KEGG: hsa04512	Myeloid-like Endothelial cells 1 -> Venous Endothelial cells 3 (Obese)	0.0154685	Myeloid-like Endothelial cells 1 -> Venous Endothelial cells 3	Obese		Capillary Endothelial cells 2	ASPCs_2	LAMB1	CD44	0.254564	3	LAMB1_CD44	LAMB1 - CD44	LAMININ	ECM-Receptor	KEGG: hsa04512	Capillary Endothelial cells 2 -> ASPCs_2 (Obese diabetic)	0.0196773	Capillary Endothelial cells 2 -> ASPCs_2	Obese diabetic
	Myeloid-like Endothelial cells 2	Venous Endothelial cells 3	LAMA2	ITGA6_ITGB4	0.360159	3	LAMA2_ITGA6_ITGB4	LAMA2 - (ITGA6+ITGB4)	LAMININ	ECM-Receptor	KEGG: hsa04512	Myeloid-like Endothelial cells 2 -> Venous Endothelial cells 3 (Obese)	0.0622527	Myeloid-like Endothelial cells 2 -> Venous Endothelial cells 3	Obese		FAP-like Endothelial cells	ASPCs_2	LAMB1	CD44	0.356374	3	LAMB1_CD44	LAMB1 - CD44	LAMININ	ECM-Receptor	KEGG: hsa04512	FAP-like Endothelial cells -> ASPCs_2 (Obese diabetic)	0.0604438	FAP-like Endothelial cells -> ASPCs_2	Obese diabetic
	Pre-adipocytes	Venous Endothelial cells 3	LAMA2	ITGA6_ITGB4	0.249151	3	LAMA2_ITGA6_ITGB4	LAMA2 - (ITGA6+ITGB4)	LAMININ	ECM-Receptor	KEGG: hsa04512	Pre-adipocytes -> Venous Endothelial cells 3 (Obese)	0.0180677	Pre-adipocytes -> Venous Endothelial cells 3	Obese		Lymphoid-like Endothelial cells	ASPCs_2	LAMB1	CD44	0.296666	3	LAMB1_CD44	LAMB1 - CD44	LAMININ	ECM-Receptor	KEGG: hsa04512	Lymphoid-like Endothelial cells -> ASPCs_2 (Obese diabetic)	0.0343622	Lymphoid-like Endothelial cells -> ASPCs_2	Obese diabetic
	Activated Vascular Endothelial cells	Adipocyte_1	LAMA2	ITGA7_ITGB1	0.409035	3	LAMA2_ITGA7_ITGB1	LAMA2 - (ITGA7+ITGB1)	LAMININ	ECM-Receptor	KEGG: hsa04512	Activated Vascular Endothelial cells -> Adipocyte_1 (Non-obese)	0.0867455	Activated Vascular Endothelial cells -> Adipocyte_1	Non-obese		Mesenchymal-like Endothelial cells	ASPCs_2	LAMB1	CD44	0.32795	3	LAMB1_CD44	LAMB1 - CD44	LAMININ	ECM-Receptor	KEGG: hsa04512	Mesenchymal-like Endothelial cells -> ASPCs_2 (Obese diabetic)	0.0473947	Mesenchymal-like Endothelial cells -> ASPCs_2	Obese diabetic
	Adipocyte_1	Adipocyte_1	LAMA2	ITGA7_ITGB1	0.224843	3	LAMA2_ITGA7_ITGB1	LAMA2 - (ITGA7+ITGB1)	LAMININ	ECM-Receptor	KEGG: hsa04512	Adipocyte_1 -> Adipocyte_1 (Non-obese)	0.0117073	Adipocyte_1 -> Adipocyte_1	Non-obese		Myeloid-like Endothelial cells 1	ASPCs_2	LAMB1	CD44	0.257654	3	LAMB1_CD44	LAMB1 - CD44	LAMININ	ECM-Receptor	KEGG: hsa04512	Myeloid-like Endothelial cells 1 -> ASPCs_2 (Obese diabetic)	0.0206267	Myeloid-like Endothelial cells 1 -> ASPCs_2	Obese diabetic
	Adipocyte_2	Adipocyte_1	LAMA2	ITGA7_ITGB1	0.223927	3	LAMA2_ITGA7_ITGB1	LAMA2 - (ITGA7+ITGB1)	LAMININ	ECM-Receptor	KEGG: hsa04512	Adipocyte_2 -> Adipocyte_1 (Non-obese)	0.0114961	Adipocyte_2 -> Adipocyte_1	Non-obese		Myeloid-like Endothelial cells 2	ASPCs_2	LAMB1	CD44	0.335159	3	LAMB1_CD44	LAMB1 - CD44	LAMININ	ECM-Receptor	KEGG: hsa04512	Myeloid-like Endothelial cells 2 -> ASPCs_2 (Obese diabetic)	0.0506073	Myeloid-like Endothelial cells 2 -> ASPCs_2	Obese diabetic
	Adipocyte_3	Adipocyte_1	LAMA2	ITGA7_ITGB1	0.221761	3	LAMA2_ITGA7_ITGB1	LAMA2 - (ITGA7+ITGB1)	LAMININ	ECM-Receptor	KEGG: hsa04512	Adipocyte_3 -> Adipocyte_1 (Non-obese)	0.0110055	Adipocyte_3 -> Adipocyte_1	Non-obese		Pericytes	ASPCs_2	LAMB1	CD44	0.299221	3	LAMB1_CD44	LAMB1 - CD44	LAMININ	ECM-Receptor	KEGG: hsa04512	Pericytes -> ASPCs_2 (Obese diabetic)	0.0353657	Pericytes -> ASPCs_2	Obese diabetic
	Adipocyte_4	Adipocyte_1	LAMA2	ITGA7_ITGB1	0.224145	3	LAMA2_ITGA7_ITGB1	LAMA2 - (ITGA7+ITGB1)	LAMININ	ECM-Receptor	KEGG: hsa04512	Adipocyte_4 -> Adipocyte_1 (Non-obese)	0.0115461	Adipocyte_4 -> Adipocyte_1	Non-obese		Activated Vascular Endothelial cells	ASPCs_3	LAMB1	CD44	0.267669	3	LAMB1_CD44	LAMB1 - CD44	LAMININ	ECM-Receptor	KEGG: hsa04512	Activated Vascular Endothelial cells -> ASPCs_3 (Obese diabetic)	0.0238503	Activated Vascular Endothelial cells -> ASPCs_3	Obese diabetic
	Adipocyte_5	Adipocyte_1	LAMA2	ITGA7_ITGB1	0.409735	3	LAMA2_ITGA7_ITGB1	LAMA2 - (ITGA7+ITGB1)	LAMININ	ECM-Receptor	KEGG: hsa04512	Adipocyte_5 -> Adipocyte_1 (Non-obese)	0.0871085	Adipocyte_5 -> Adipocyte_1	Non-obese		Adipocyte_1	ASPCs_3	LAMB1	CD44	0.336739	3	LAMB1_CD44	LAMB1 - CD44	LAMININ	ECM-Receptor	KEGG: hsa04512	Adipocyte_1 -> ASPCs_3 (Obese diabetic)	0.0513208	Adipocyte_1 -> ASPCs_3	Obese diabetic
	Adipocyte-like Endothelial cells	Adipocyte_1	LAMA2	ITGA7_ITGB1	0.427485	3	LAMA2_ITGA7_ITGB1	LAMA2 - (ITGA7+ITGB1)	LAMININ	ECM-Receptor	KEGG: hsa04512	Adipocyte-like Endothelial cells -> Adipocyte_1 (Non-obese)	0.0963985	Adipocyte-like Endothelial cells -> Adipocyte_1	Non-obese		Adipocyte_2	ASPCs_3	LAMB1	CD44	0.36328	3	LAMB1_CD44	LAMB1 - CD44	LAMININ	ECM-Receptor	KEGG: hsa04512	Adipocyte_2 -> ASPCs_3 (Obese diabetic)	0.0637558	Adipocyte_2 -> ASPCs_3	Obese diabetic
	Arterial Endothelial cells	Adipocyte_1	LAMA2	ITGA7_ITGB1	0.355969	3	LAMA2_ITGA7_ITGB1	LAMA2 - (ITGA7+ITGB1)	LAMININ	ECM-Receptor	KEGG: hsa04512	Arterial Endothelial cells -> Adipocyte_1 (Non-obese)	0.0602512	Arterial Endothelial cells -> Adipocyte_1	Non-obese		Adipocyte_3	ASPCs_3	LAMB1	CD44	0.324947	3	LAMB1_CD44	LAMB1 - CD44	LAMININ	ECM-Receptor	KEGG: hsa04512	Adipocyte_3 -> ASPCs_3 (Obese diabetic)	0.0460777	Adipocyte_3 -> ASPCs_3	Obese diabetic
	ASPCs_1	Adipocyte_1	LAMA2	ITGA7_ITGB1	0.414448	3	LAMA2_ITGA7_ITGB1	LAMA2 - (ITGA7+ITGB1)	LAMININ	ECM-Receptor	KEGG: hsa04512	ASPCs_1 -> Adipocyte_1 (Non-obese)	0.0895598	ASPCs_1 -> Adipocyte_1	Non-obese		Adipocyte_5	ASPCs_3	LAMB1	CD44	0.372052	3	LAMB1_CD44	LAMB1 - CD44	LAMININ	ECM-Receptor	KEGG: hsa04512	Adipocyte_5 -> ASPCs_3 (Obese diabetic)	0.0680307	Adipocyte_5 -> ASPCs_3	Obese diabetic
	ASPCs_2	Adipocyte_1	LAMA2	ITGA7_ITGB1	0.43758	3	LAMA2_ITGA7_ITGB1	LAMA2 - (ITGA7+ITGB1)	LAMININ	ECM-Receptor	KEGG: hsa04512	ASPCs_2 -> Adipocyte_1 (Non-obese)	0.101744	ASPCs_2 -> Adipocyte_1	Non-obese		Adipocyte-like Endothelial cells	ASPCs_3	LAMB1	CD44	0.373171	3	LAMB1_CD44	LAMB1 - CD44	LAMININ	ECM-Receptor	KEGG: hsa04512	Adipocyte-like Endothelial cells -> ASPCs_3 (Obese diabetic)	0.0685814	Adipocyte-like Endothelial cells -> ASPCs_3	Obese diabetic
	ASPCs_3	Adipocyte_1	LAMA2	ITGA7_ITGB1	0.522807	3	LAMA2_ITGA7_ITGB1	LAMA2 - (ITGA7+ITGB1)	LAMININ	ECM-Receptor	KEGG: hsa04512	ASPCs_3 -> Adipocyte_1 (Non-obese)	0.147673	ASPCs_3 -> Adipocyte_1	Non-obese		ASPCs_2	ASPCs_3	LAMB1	CD44	0.234495	3	LAMB1_CD44	LAMB1 - CD44	LAMININ	ECM-Receptor	KEGG: hsa04512	ASPCs_2 -> ASPCs_3 (Obese diabetic)	0.0140592	ASPCs_2 -> ASPCs_3	Obese diabetic
	ASPCs_4	Adipocyte_1	LAMA2	ITGA7_ITGB1	0.540331	3	LAMA2_ITGA7_ITGB1	LAMA2 - (ITGA7+ITGB1)	LAMININ	ECM-Receptor	KEGG: hsa04512	ASPCs_4 -> Adipocyte_1 (Non-obese)	0.157124	ASPCs_4 -> Adipocyte_1	Non-obese		ASPCs_3	ASPCs_3	LAMB1	CD44	0.272338	3	LAMB1_CD44	LAMB1 - CD44	LAMININ	ECM-Receptor	KEGG: hsa04512	ASPCs_3 -> ASPCs_3 (Obese diabetic)	0.0254279	ASPCs_3 -> ASPCs_3	Obese diabetic
	ASPCs_5	Adipocyte_1	LAMA2	ITGA7_ITGB1	0.482518	3	LAMA2_ITGA7_ITGB1	LAMA2 - (ITGA7+ITGB1)	LAMININ	ECM-Receptor	KEGG: hsa04512	ASPCs_5 -> Adipocyte_1 (Non-obese)	0.125876	ASPCs_5 -> Adipocyte_1	Non-obese		ASPCs_4	ASPCs_3	LAMB1	CD44	0.276243	3	LAMB1_CD44	LAMB1 - CD44	LAMININ	ECM-Receptor	KEGG: hsa04512	ASPCs_4 -> ASPCs_3 (Obese diabetic)	0.0267826	ASPCs_4 -> ASPCs_3	Obese diabetic
	ASPCs_6	Adipocyte_1	LAMA2	ITGA7_ITGB1	0.407406	3	LAMA2_ITGA7_ITGB1	LAMA2 - (ITGA7+ITGB1)	LAMININ	ECM-Receptor	KEGG: hsa04512	ASPCs_6 -> Adipocyte_1 (Non-obese)	0.0859015	ASPCs_6 -> Adipocyte_1	Non-obese		ASPCs_5	ASPCs_3	LAMB1	CD44	0.292913	3	LAMB1_CD44	LAMB1 - CD44	LAMININ	ECM-Receptor	KEGG: hsa04512	ASPCs_5 -> ASPCs_3 (Obese diabetic)	0.03291	ASPCs_5 -> ASPCs_3	Obese diabetic
	FAP-like Endothelial cells	Adipocyte_1	LAMA2	ITGA7_ITGB1	0.444354	3	LAMA2_ITGA7_ITGB1	LAMA2 - (ITGA7+ITGB1)	LAMININ	ECM-Receptor	KEGG: hsa04512	FAP-like Endothelial cells -> Adipocyte_1 (Non-obese)	0.105351	FAP-like Endothelial cells -> Adipocyte_1	Non-obese		ASPCs_6	ASPCs_3	LAMB1	CD44	0.249393	3	LAMB1_CD44	LAMB1 - CD44	LAMININ	ECM-Receptor	KEGG: hsa04512	ASPCs_6 -> ASPCs_3 (Obese diabetic)	0.0181381	ASPCs_6 -> ASPCs_3	Obese diabetic
	Lymphoid-like Endothelial cells	Adipocyte_1	LAMA2	ITGA7_ITGB1	0.286848	3	LAMA2_ITGA7_ITGB1	LAMA2 - (ITGA7+ITGB1)	LAMININ	ECM-Receptor	KEGG: hsa04512	Lymphoid-like Endothelial cells -> Adipocyte_1 (Non-obese)	0.0306179	Lymphoid-like Endothelial cells -> Adipocyte_1	Non-obese		Capillary Endothelial cells 1	ASPCs_3	LAMB1	CD44	0.28823	3	LAMB1_CD44	LAMB1 - CD44	LAMININ	ECM-Receptor	KEGG: hsa04512	Capillary Endothelial cells 1 -> ASPCs_3 (Obese diabetic)	0.0311339	Capillary Endothelial cells 1 -> ASPCs_3	Obese diabetic
	Mast cells	Adipocyte_1	LAMA2	ITGA7_ITGB1	0.279817	3	LAMA2_ITGA7_ITGB1	LAMA2 - (ITGA7+ITGB1)	LAMININ	ECM-Receptor	KEGG: hsa04512	Mast cells -> Adipocyte_1 (Non-obese)	0.0280501	Mast cells -> Adipocyte_1	Non-obese		Capillary Endothelial cells 2	ASPCs_3	LAMB1	CD44	0.247633	3	LAMB1_CD44	LAMB1 - CD44	LAMININ	ECM-Receptor	KEGG: hsa04512	Capillary Endothelial cells 2 -> ASPCs_3 (Obese diabetic)	0.0176286	Capillary Endothelial cells 2 -> ASPCs_3	Obese diabetic
	Mesenchymal-like Endothelial cells	Adipocyte_1	LAMA2	ITGA7_ITGB1	0.438289	3	LAMA2_ITGA7_ITGB1	LAMA2 - (ITGA7+ITGB1)	LAMININ	ECM-Receptor	KEGG: hsa04512	Mesenchymal-like Endothelial cells -> Adipocyte_1 (Non-obese)	0.10212	Mesenchymal-like Endothelial cells -> Adipocyte_1	Non-obese		FAP-like Endothelial cells	ASPCs_3	LAMB1	CD44	0.343449	3	LAMB1_CD44	LAMB1 - CD44	LAMININ	ECM-Receptor	KEGG: hsa04512	FAP-like Endothelial cells -> ASPCs_3 (Obese diabetic)	0.0543862	FAP-like Endothelial cells -> ASPCs_3	Obese diabetic
	Myeloid-like Endothelial cells 1	Adipocyte_1	LAMA2	ITGA7_ITGB1	0.252483	3	LAMA2_ITGA7_ITGB1	LAMA2 - (ITGA7+ITGB1)	LAMININ	ECM-Receptor	KEGG: hsa04512	Myeloid-like Endothelial cells 1 -> Adipocyte_1 (Non-obese)	0.0190506	Myeloid-like Endothelial cells 1 -> Adipocyte_1	Non-obese		Lymphoid-like Endothelial cells	ASPCs_3	LAMB1	CD44	0.287424	3	LAMB1_CD44	LAMB1 - CD44	LAMININ	ECM-Receptor	KEGG: hsa04512	Lymphoid-like Endothelial cells -> ASPCs_3 (Obese diabetic)	0.0308327	Lymphoid-like Endothelial cells -> ASPCs_3	Obese diabetic
	Myeloid-like Endothelial cells 2	Adipocyte_1	LAMA2	ITGA7_ITGB1	0.446633	3	LAMA2_ITGA7_ITGB1	LAMA2 - (ITGA7+ITGB1)	LAMININ	ECM-Receptor	KEGG: hsa04512	Myeloid-like Endothelial cells 2 -> Adipocyte_1 (Non-obese)	0.106568	Myeloid-like Endothelial cells 2 -> Adipocyte_1	Non-obese		Mesenchymal-like Endothelial cells	ASPCs_3	LAMB1	CD44	0.316833	3	LAMB1_CD44	LAMB1 - CD44	LAMININ	ECM-Receptor	KEGG: hsa04512	Mesenchymal-like Endothelial cells -> ASPCs_3 (Obese diabetic)	0.0425856	Mesenchymal-like Endothelial cells -> ASPCs_3	Obese diabetic
	Pre-adipocytes	Adipocyte_1	LAMA2	ITGA7_ITGB1	0.297267	3	LAMA2_ITGA7_ITGB1	LAMA2 - (ITGA7+ITGB1)	LAMININ	ECM-Receptor	KEGG: hsa04512	Pre-adipocytes -> Adipocyte_1 (Non-obese)	0.0345974	Pre-adipocytes -> Adipocyte_1	Non-obese		Myeloid-like Endothelial cells 1	ASPCs_3	LAMB1	CD44	0.250563	3	LAMB1_CD44	LAMB1 - CD44	LAMININ	ECM-Receptor	KEGG: hsa04512	Myeloid-like Endothelial cells 1 -> ASPCs_3 (Obese diabetic)	0.0184811	Myeloid-like Endothelial cells 1 -> ASPCs_3	Obese diabetic
	Activated Vascular Endothelial cells	Adipocyte_2	LAMA2	ITGA7_ITGB1	0.417781	3	LAMA2_ITGA7_ITGB1	LAMA2 - (ITGA7+ITGB1)	LAMININ	ECM-Receptor	KEGG: hsa04512	Activated Vascular Endothelial cells -> Adipocyte_2 (Non-obese)	0.0913006	Activated Vascular Endothelial cells -> Adipocyte_2	Non-obese		Myeloid-like Endothelial cells 2	ASPCs_3	LAMB1	CD44	0.323592	3	LAMB1_CD44	LAMB1 - CD44	LAMININ	ECM-Receptor	KEGG: hsa04512	Myeloid-like Endothelial cells 2 -> ASPCs_3 (Obese diabetic)	0.0454878	Myeloid-like Endothelial cells 2 -> ASPCs_3	Obese diabetic
	Adipocyte_1	Adipocyte_2	LAMA2	ITGA7_ITGB1	0.227685	3	LAMA2_ITGA7_ITGB1	LAMA2 - (ITGA7+ITGB1)	LAMININ	ECM-Receptor	KEGG: hsa04512	Adipocyte_1 -> Adipocyte_2 (Non-obese)	0.0123755	Adipocyte_1 -> Adipocyte_2	Non-obese		Pericytes	ASPCs_3	LAMB1	CD44	0.289831	3	LAMB1_CD44	LAMB1 - CD44	LAMININ	ECM-Receptor	KEGG: hsa04512	Pericytes -> ASPCs_3 (Obese diabetic)	0.0317365	Pericytes -> ASPCs_3	Obese diabetic
	Adipocyte_2	Adipocyte_2	LAMA2	ITGA7_ITGB1	0.226746	3	LAMA2_ITGA7_ITGB1	LAMA2 - (ITGA7+ITGB1)	LAMININ	ECM-Receptor	KEGG: hsa04512	Adipocyte_2 -> Adipocyte_2 (Non-obese)	0.0121524	Adipocyte_2 -> Adipocyte_2	Non-obese		Activated Vascular Endothelial cells	ASPCs_4	LAMB1	CD44	0.257864	3	LAMB1_CD44	LAMB1 - CD44	LAMININ	ECM-Receptor	KEGG: hsa04512	Activated Vascular Endothelial cells -> ASPCs_4 (Obese diabetic)	0.0206919	Activated Vascular Endothelial cells -> ASPCs_4	Obese diabetic
	Adipocyte_3	Adipocyte_2	LAMA2	ITGA7_ITGB1	0.224527	3	LAMA2_ITGA7_ITGB1	LAMA2 - (ITGA7+ITGB1)	LAMININ	ECM-Receptor	KEGG: hsa04512	Adipocyte_3 -> Adipocyte_2 (Non-obese)	0.0116341	Adipocyte_3 -> Adipocyte_2	Non-obese		Adipocyte_1	ASPCs_4	LAMB1	CD44	0.321753	3	LAMB1_CD44	LAMB1 - CD44	LAMININ	ECM-Receptor	KEGG: hsa04512	Adipocyte_1 -> ASPCs_4 (Obese diabetic)	0.0446913	Adipocyte_1 -> ASPCs_4	Obese diabetic
	Adipocyte_4	Adipocyte_2	LAMA2	ITGA7_ITGB1	0.226969	3	LAMA2_ITGA7_ITGB1	LAMA2 - (ITGA7+ITGB1)	LAMININ	ECM-Receptor	KEGG: hsa04512	Adipocyte_4 -> Adipocyte_2 (Non-obese)	0.0122052	Adipocyte_4 -> Adipocyte_2	Non-obese		Adipocyte_2	ASPCs_4	LAMB1	CD44	0.346102	3	LAMB1_CD44	LAMB1 - CD44	LAMININ	ECM-Receptor	KEGG: hsa04512	Adipocyte_2 -> ASPCs_4 (Obese diabetic)	0.0556141	Adipocyte_2 -> ASPCs_4	Obese diabetic
	Adipocyte_5	Adipocyte_2	LAMA2	ITGA7_ITGB1	0.418508	3	LAMA2_ITGA7_ITGB1	LAMA2 - (ITGA7+ITGB1)	LAMININ	ECM-Receptor	KEGG: hsa04512	Adipocyte_5 -> Adipocyte_2 (Non-obese)	0.0916808	Adipocyte_5 -> Adipocyte_2	Non-obese		Adipocyte_3	ASPCs_4	LAMB1	CD44	0.310901	3	LAMB1_CD44	LAMB1 - CD44	LAMININ	ECM-Receptor	KEGG: hsa04512	Adipocyte_3 -> ASPCs_4 (Obese diabetic)	0.0400969	Adipocyte_3 -> ASPCs_4	Obese diabetic
	Adipocyte-like Endothelial cells	Adipocyte_2	LAMA2	ITGA7_ITGB1	0.436941	3	LAMA2_ITGA7_ITGB1	LAMA2 - (ITGA7+ITGB1)	LAMININ	ECM-Receptor	KEGG: hsa04512	Adipocyte-like Endothelial cells -> Adipocyte_2 (Non-obese)	0.101404	Adipocyte-like Endothelial cells -> Adipocyte_2	Non-obese		Adipocyte_5	ASPCs_4	LAMB1	CD44	0.354128	3	LAMB1_CD44	LAMB1 - CD44	LAMININ	ECM-Receptor	KEGG: hsa04512	Adipocyte_5 -> ASPCs_4 (Obese diabetic)	0.0593778	Adipocyte_5 -> ASPCs_4	Obese diabetic
	Arterial Endothelial cells	Adipocyte_2	LAMA2	ITGA7_ITGB1	0.362775	3	LAMA2_ITGA7_ITGB1	LAMA2 - (ITGA7+ITGB1)	LAMININ	ECM-Receptor	KEGG: hsa04512	Arterial Endothelial cells -> Adipocyte_2 (Non-obese)	0.0635119	Arterial Endothelial cells -> Adipocyte_2	Non-obese		Adipocyte-like Endothelial cells	ASPCs_4	LAMB1	CD44	0.355152	3	LAMB1_CD44	LAMB1 - CD44	LAMININ	ECM-Receptor	KEGG: hsa04512	Adipocyte-like Endothelial cells -> ASPCs_4 (Obese diabetic)	0.059863	Adipocyte-like Endothelial cells -> ASPCs_4	Obese diabetic
	ASPCs_1	Adipocyte_2	LAMA2	ITGA7_ITGB1	0.4234	3	LAMA2_ITGA7_ITGB1	LAMA2 - (ITGA7+ITGB1)	LAMININ	ECM-Receptor	KEGG: hsa04512	ASPCs_1 -> Adipocyte_2 (Non-obese)	0.0942475	ASPCs_1 -> Adipocyte_2	Non-obese		ASPCs_2	ASPCs_4	LAMB1	CD44	0.226868	3	LAMB1_CD44	LAMB1 - CD44	LAMININ	ECM-Receptor	KEGG: hsa04512	ASPCs_2 -> ASPCs_4 (Obese diabetic)	0.0121812	ASPCs_2 -> ASPCs_4	Obese diabetic
	ASPCs_2	Adipocyte_2	LAMA2	ITGA7_ITGB1	0.447431	3	LAMA2_ITGA7_ITGB1	LAMA2 - (ITGA7+ITGB1)	LAMININ	ECM-Receptor	KEGG: hsa04512	ASPCs_2 -> Adipocyte_2 (Non-obese)	0.106994	ASPCs_2 -> Adipocyte_2	Non-obese		ASPCs_3	ASPCs_4	LAMB1	CD44	0.26221	3	LAMB1_CD44	LAMB1 - CD44	LAMININ	ECM-Receptor	KEGG: hsa04512	ASPCs_3 -> ASPCs_4 (Obese diabetic)	0.0220654	ASPCs_3 -> ASPCs_4	Obese diabetic
	ASPCs_3	Adipocyte_2	LAMA2	ITGA7_ITGB1	0.536173	3	LAMA2_ITGA7_ITGB1	LAMA2 - (ITGA7+ITGB1)	LAMININ	ECM-Receptor	KEGG: hsa04512	ASPCs_3 -> Adipocyte_2 (Non-obese)	0.154885	ASPCs_3 -> Adipocyte_2	Non-obese		ASPCs_4	ASPCs_4	LAMB1	CD44	0.26584	3	LAMB1_CD44	LAMB1 - CD44	LAMININ	ECM-Receptor	KEGG: hsa04512	ASPCs_4 -> ASPCs_4 (Obese diabetic)	0.0232452	ASPCs_4 -> ASPCs_4	Obese diabetic
	ASPCs_4	Adipocyte_2	LAMA2	ITGA7_ITGB1	0.554454	3	LAMA2_ITGA7_ITGB1	LAMA2 - (ITGA7+ITGB1)	LAMININ	ECM-Receptor	KEGG: hsa04512	ASPCs_4 -> Adipocyte_2 (Non-obese)	0.164709	ASPCs_4 -> Adipocyte_2	Non-obese		ASPCs_5	ASPCs_4	LAMB1	CD44	0.28131	3	LAMB1_CD44	LAMB1 - CD44	LAMININ	ECM-Receptor	KEGG: hsa04512	ASPCs_5 -> ASPCs_4 (Obese diabetic)	0.0285872	ASPCs_5 -> ASPCs_4	Obese diabetic
	ASPCs_5	Adipocyte_2	LAMA2	ITGA7_ITGB1	0.494186	3	LAMA2_ITGA7_ITGB1	LAMA2 - (ITGA7+ITGB1)	LAMININ	ECM-Receptor	KEGG: hsa04512	ASPCs_5 -> Adipocyte_2 (Non-obese)	0.132188	ASPCs_5 -> Adipocyte_2	Non-obese		ASPCs_6	ASPCs_4	LAMB1	CD44	0.240815	3	LAMB1_CD44	LAMB1 - CD44	LAMININ	ECM-Receptor	KEGG: hsa04512	ASPCs_6 -> ASPCs_4 (Obese diabetic)	0.015724	ASPCs_6 -> ASPCs_4	Obese diabetic
	ASPCs_6	Adipocyte_2	LAMA2	ITGA7_ITGB1	0.41609	3	LAMA2_ITGA7_ITGB1	LAMA2 - (ITGA7+ITGB1)	LAMININ	ECM-Receptor	KEGG: hsa04512	ASPCs_6 -> Adipocyte_2 (Non-obese)	0.0904168	ASPCs_6 -> Adipocyte_2	Non-obese		Capillary Endothelial cells 1	ASPCs_4	LAMB1	CD44	0.276969	3	LAMB1_CD44	LAMB1 - CD44	LAMININ	ECM-Receptor	KEGG: hsa04512	Capillary Endothelial cells 1 -> ASPCs_4 (Obese diabetic)	0.0270378	Capillary Endothelial cells 1 -> ASPCs_4	Obese diabetic
	FAP-like Endothelial cells	Adipocyte_2	LAMA2	ITGA7_ITGB1	0.454474	3	LAMA2_ITGA7_ITGB1	LAMA2 - (ITGA7+ITGB1)	LAMININ	ECM-Receptor	KEGG: hsa04512	FAP-like Endothelial cells -> Adipocyte_2 (Non-obese)	0.110765	FAP-like Endothelial cells -> Adipocyte_2	Non-obese		Capillary Endothelial cells 2	ASPCs_4	LAMB1	CD44	0.23917	3	LAMB1_CD44	LAMB1 - CD44	LAMININ	ECM-Receptor	KEGG: hsa04512	Capillary Endothelial cells 2 -> ASPCs_4 (Obese diabetic)	0.0152813	Capillary Endothelial cells 2 -> ASPCs_4	Obese diabetic
	Lymphoid-like Endothelial cells	Adipocyte_2	LAMA2	ITGA7_ITGB1	0.291396	3	LAMA2_ITGA7_ITGB1	LAMA2 - (ITGA7+ITGB1)	LAMININ	ECM-Receptor	KEGG: hsa04512	Lymphoid-like Endothelial cells -> Adipocyte_2 (Non-obese)	0.03233	Lymphoid-like Endothelial cells -> Adipocyte_2	Non-obese		FAP-like Endothelial cells	ASPCs_4	LAMB1	CD44	0.327918	3	LAMB1_CD44	LAMB1 - CD44	LAMININ	ECM-Receptor	KEGG: hsa04512	FAP-like Endothelial cells -> ASPCs_4 (Obese diabetic)	0.0473806	FAP-like Endothelial cells -> ASPCs_4	Obese diabetic
	Mast cells	Adipocyte_2	LAMA2	ITGA7_ITGB1	0.284155	3	LAMA2_ITGA7_ITGB1	LAMA2 - (ITGA7+ITGB1)	LAMININ	ECM-Receptor	KEGG: hsa04512	Mast cells -> Adipocyte_2 (Non-obese)	0.0296231	Mast cells -> Adipocyte_2	Non-obese		Lymphoid-like Endothelial cells	ASPCs_4	LAMB1	CD44	0.276222	3	LAMB1_CD44	LAMB1 - CD44	LAMININ	ECM-Receptor	KEGG: hsa04512	Lymphoid-like Endothelial cells -> ASPCs_4 (Obese diabetic)	0.0267752	Lymphoid-like Endothelial cells -> ASPCs_4	Obese diabetic
	Mesenchymal-like Endothelial cells	Adipocyte_2	LAMA2	ITGA7_ITGB1	0.448168	3	LAMA2_ITGA7_ITGB1	LAMA2 - (ITGA7+ITGB1)	LAMININ	ECM-Receptor	KEGG: hsa04512	Mesenchymal-like Endothelial cells -> Adipocyte_2 (Non-obese)	0.107388	Mesenchymal-like Endothelial cells -> Adipocyte_2	Non-obese		Mesenchymal-like Endothelial cells	ASPCs_4	LAMB1	CD44	0.303422	3	LAMB1_CD44	LAMB1 - CD44	LAMININ	ECM-Receptor	KEGG: hsa04512	Mesenchymal-like Endothelial cells -> ASPCs_4 (Obese diabetic)	0.0370405	Mesenchymal-like Endothelial cells -> ASPCs_4	Obese diabetic
	Myeloid-like Endothelial cells 1	Adipocyte_2	LAMA2	ITGA7_ITGB1	0.256044	3	LAMA2_ITGA7_ITGB1	LAMA2 - (ITGA7+ITGB1)	LAMININ	ECM-Receptor	KEGG: hsa04512	Myeloid-like Endothelial cells 1 -> Adipocyte_2 (Non-obese)	0.0201294	Myeloid-like Endothelial cells 1 -> Adipocyte_2	Non-obese		Myeloid-like Endothelial cells 1	ASPCs_4	LAMB1	CD44	0.241909	3	LAMB1_CD44	LAMB1 - CD44	LAMININ	ECM-Receptor	KEGG: hsa04512	Myeloid-like Endothelial cells 1 -> ASPCs_4 (Obese diabetic)	0.0160221	Myeloid-like Endothelial cells 1 -> ASPCs_4	Obese diabetic
	Myeloid-like Endothelial cells 2	Adipocyte_2	LAMA2	ITGA7_ITGB1	0.456844	3	LAMA2_ITGA7_ITGB1	LAMA2 - (ITGA7+ITGB1)	LAMININ	ECM-Receptor	KEGG: hsa04512	Myeloid-like Endothelial cells 2 -> Adipocyte_2 (Non-obese)	0.112036	Myeloid-like Endothelial cells 2 -> Adipocyte_2	Non-obese		Myeloid-like Endothelial cells 2	ASPCs_4	LAMB1	CD44	0.309653	3	LAMB1_CD44	LAMB1 - CD44	LAMININ	ECM-Receptor	KEGG: hsa04512	Myeloid-like Endothelial cells 2 -> ASPCs_4 (Obese diabetic)	0.0395804	Myeloid-like Endothelial cells 2 -> ASPCs_4	Obese diabetic
	Pre-adipocytes	Adipocyte_2	LAMA2	ITGA7_ITGB1	0.302134	3	LAMA2_ITGA7_ITGB1	LAMA2 - (ITGA7+ITGB1)	LAMININ	ECM-Receptor	KEGG: hsa04512	Pre-adipocytes -> Adipocyte_2 (Non-obese)	0.0365237	Pre-adipocytes -> Adipocyte_2	Non-obese		Pericytes	ASPCs_4	LAMB1	CD44	0.278453	3	LAMB1_CD44	LAMB1 - CD44	LAMININ	ECM-Receptor	KEGG: hsa04512	Pericytes -> ASPCs_4 (Obese diabetic)	0.0275633	Pericytes -> ASPCs_4	Obese diabetic
	Activated Vascular Endothelial cells	Adipocyte_3	LAMA2	ITGA7_ITGB1	0.431155	3	LAMA2_ITGA7_ITGB1	LAMA2 - (ITGA7+ITGB1)	LAMININ	ECM-Receptor	KEGG: hsa04512	Activated Vascular Endothelial cells -> Adipocyte_3 (Non-obese)	0.0983375	Activated Vascular Endothelial cells -> Adipocyte_3	Non-obese		Activated Vascular Endothelial cells	ASPCs_5	LAMB1	CD44	0.278476	3	LAMB1_CD44	LAMB1 - CD44	LAMININ	ECM-Receptor	KEGG: hsa04512	Activated Vascular Endothelial cells -> ASPCs_5 (Obese diabetic)	0.0275714	Activated Vascular Endothelial cells -> ASPCs_5	Obese diabetic
	Adipocyte_1	Adipocyte_3	LAMA2	ITGA7_ITGB1	0.231961	3	LAMA2_ITGA7_ITGB1	LAMA2 - (ITGA7+ITGB1)	LAMININ	ECM-Receptor	KEGG: hsa04512	Adipocyte_1 -> Adipocyte_3 (Non-obese)	0.0134191	Adipocyte_1 -> Adipocyte_3	Non-obese		Adipocyte_1	ASPCs_5	LAMB1	CD44	0.353475	3	LAMB1_CD44	LAMB1 - CD44	LAMININ	ECM-Receptor	KEGG: hsa04512	Adipocyte_1 -> ASPCs_5 (Obese diabetic)	0.0590685	Adipocyte_1 -> ASPCs_5	Obese diabetic
	Adipocyte_2	Adipocyte_3	LAMA2	ITGA7_ITGB1	0.230987	3	LAMA2_ITGA7_ITGB1	LAMA2 - (ITGA7+ITGB1)	LAMININ	ECM-Receptor	KEGG: hsa04512	Adipocyte_2 -> Adipocyte_3 (Non-obese)	0.0131775	Adipocyte_2 -> Adipocyte_3	Non-obese		Adipocyte_2	ASPCs_5	LAMB1	CD44	0.382545	3	LAMB1_CD44	LAMB1 - CD44	LAMININ	ECM-Receptor	KEGG: hsa04512	Adipocyte_2 -> ASPCs_5 (Obese diabetic)	0.0732358	Adipocyte_2 -> ASPCs_5	Obese diabetic
	Adipocyte_3	Adipocyte_3	LAMA2	ITGA7_ITGB1	0.228687	3	LAMA2_ITGA7_ITGB1	LAMA2 - (ITGA7+ITGB1)	LAMININ	ECM-Receptor	KEGG: hsa04512	Adipocyte_3 -> Adipocyte_3 (Non-obese)	0.012616	Adipocyte_3 -> Adipocyte_3	Non-obese		Adipocyte_3	ASPCs_5	LAMB1	CD44	0.340601	3	LAMB1_CD44	LAMB1 - CD44	LAMININ	ECM-Receptor	KEGG: hsa04512	Adipocyte_3 -> ASPCs_5 (Obese diabetic)	0.0530781	Adipocyte_3 -> ASPCs_5	Obese diabetic
	Adipocyte_4	Adipocyte_3	LAMA2	ITGA7_ITGB1	0.231218	3	LAMA2_ITGA7_ITGB1	LAMA2 - (ITGA7+ITGB1)	LAMININ	ECM-Receptor	KEGG: hsa04512	Adipocyte_4 -> Adipocyte_3 (Non-obese)	0.0132347	Adipocyte_4 -> Adipocyte_3	Non-obese		Adipocyte_5	ASPCs_5	LAMB1	CD44	0.39218	3	LAMB1_CD44	LAMB1 - CD44	LAMININ	ECM-Receptor	KEGG: hsa04512	Adipocyte_5 -> ASPCs_5 (Obese diabetic)	0.0780934	Adipocyte_5 -> ASPCs_5	Obese diabetic
	Adipocyte_5	Adipocyte_3	LAMA2	ITGA7_ITGB1	0.431923	3	LAMA2_ITGA7_ITGB1	LAMA2 - (ITGA7+ITGB1)	LAMININ	ECM-Receptor	KEGG: hsa04512	Adipocyte_5 -> Adipocyte_3 (Non-obese)	0.0987438	Adipocyte_5 -> Adipocyte_3	Non-obese		Adipocyte-like Endothelial cells	ASPCs_5	LAMB1	CD44	0.39341	3	LAMB1_CD44	LAMB1 - CD44	LAMININ	ECM-Receptor	KEGG: hsa04512	Adipocyte-like Endothelial cells -> ASPCs_5 (Obese diabetic)	0.0787187	Adipocyte-like Endothelial cells -> ASPCs_5	Obese diabetic
	Adipocyte-like Endothelial cells	Adipocyte_3	LAMA2	ITGA7_ITGB1	0.451417	3	LAMA2_ITGA7_ITGB1	LAMA2 - (ITGA7+ITGB1)	LAMININ	ECM-Receptor	KEGG: hsa04512	Adipocyte-like Endothelial cells -> Adipocyte_3 (Non-obese)	0.109126	Adipocyte-like Endothelial cells -> Adipocyte_3	Non-obese		ASPCs_2	ASPCs_5	LAMB1	CD44	0.24284	3	LAMB1_CD44	LAMB1 - CD44	LAMININ	ECM-Receptor	KEGG: hsa04512	ASPCs_2 -> ASPCs_5 (Obese diabetic)	0.0162781	ASPCs_2 -> ASPCs_5	Obese diabetic
	Arterial Endothelial cells	Adipocyte_3	LAMA2	ITGA7_ITGB1	0.373145	3	LAMA2_ITGA7_ITGB1	LAMA2 - (ITGA7+ITGB1)	LAMININ	ECM-Receptor	KEGG: hsa04512	Arterial Endothelial cells -> Adipocyte_3 (Non-obese)	0.0685686	Arterial Endothelial cells -> Adipocyte_3	Non-obese		ASPCs_3	ASPCs_5	LAMB1	CD44	0.283513	3	LAMB1_CD44	LAMB1 - CD44	LAMININ	ECM-Receptor	KEGG: hsa04512	ASPCs_3 -> ASPCs_5 (Obese diabetic)	0.0293878	ASPCs_3 -> ASPCs_5	Obese diabetic
	ASPCs_1	Adipocyte_3	LAMA2	ITGA7_ITGB1	0.437095	3	LAMA2_ITGA7_ITGB1	LAMA2 - (ITGA7+ITGB1)	LAMININ	ECM-Receptor	KEGG: hsa04512	ASPCs_1 -> Adipocyte_3 (Non-obese)	0.101486	ASPCs_1 -> Adipocyte_3	Non-obese		ASPCs_4	ASPCs_5	LAMB1	CD44	0.287729	3	LAMB1_CD44	LAMB1 - CD44	LAMININ	ECM-Receptor	KEGG: hsa04512	ASPCs_4 -> ASPCs_5 (Obese diabetic)	0.0309467	ASPCs_4 -> ASPCs_5	Obese diabetic
	ASPCs_2	Adipocyte_3	LAMA2	ITGA7_ITGB1	0.462521	3	LAMA2_ITGA7_ITGB1	LAMA2 - (ITGA7+ITGB1)	LAMININ	ECM-Receptor	KEGG: hsa04512	ASPCs_2 -> Adipocyte_3 (Non-obese)	0.115087	ASPCs_2 -> Adipocyte_3	Non-obese		ASPCs_5	ASPCs_5	LAMB1	CD44	0.305769	3	LAMB1_CD44	LAMB1 - CD44	LAMININ	ECM-Receptor	KEGG: hsa04512	ASPCs_5 -> ASPCs_5 (Obese diabetic)	0.0379896	ASPCs_5 -> ASPCs_5	Obese diabetic
	ASPCs_3	Adipocyte_3	LAMA2	ITGA7_ITGB1	0.55673	3	LAMA2_ITGA7_ITGB1	LAMA2 - (ITGA7+ITGB1)	LAMININ	ECM-Receptor	KEGG: hsa04512	ASPCs_3 -> Adipocyte_3 (Non-obese)	0.165928	ASPCs_3 -> Adipocyte_3	Non-obese		ASPCs_6	ASPCs_5	LAMB1	CD44	0.25881	3	LAMB1_CD44	LAMB1 - CD44	LAMININ	ECM-Receptor	KEGG: hsa04512	ASPCs_6 -> ASPCs_5 (Obese diabetic)	0.0209871	ASPCs_6 -> ASPCs_5	Obese diabetic
	ASPCs_4	Adipocyte_3	LAMA2	ITGA7_ITGB1	0.576191	3	LAMA2_ITGA7_ITGB1	LAMA2 - (ITGA7+ITGB1)	LAMININ	ECM-Receptor	KEGG: hsa04512	ASPCs_4 -> Adipocyte_3 (Non-obese)	0.176306	ASPCs_4 -> Adipocyte_3	Non-obese		Capillary Endothelial cells 1	ASPCs_5	LAMB1	CD44	0.300694	3	LAMB1_CD44	LAMB1 - CD44	LAMININ	ECM-Receptor	KEGG: hsa04512	Capillary Endothelial cells 1 -> ASPCs_5 (Obese diabetic)	0.0359496	Capillary Endothelial cells 1 -> ASPCs_5	Obese diabetic
	ASPCs_5	Adipocyte_3	LAMA2	ITGA7_ITGB1	0.5121	3	LAMA2_ITGA7_ITGB1	LAMA2 - (ITGA7+ITGB1)	LAMININ	ECM-Receptor	KEGG: hsa04512	ASPCs_5 -> Adipocyte_3 (Non-obese)	0.141884	ASPCs_5 -> Adipocyte_3	Non-obese		Capillary Endothelial cells 2	ASPCs_5	LAMB1	CD44	0.25692	3	LAMB1_CD44	LAMB1 - CD44	LAMININ	ECM-Receptor	KEGG: hsa04512	Capillary Endothelial cells 2 -> ASPCs_5 (Obese diabetic)	0.0203993	Capillary Endothelial cells 2 -> ASPCs_5	Obese diabetic
	ASPCs_6	Adipocyte_3	LAMA2	ITGA7_ITGB1	0.429368	3	LAMA2_ITGA7_ITGB1	LAMA2 - (ITGA7+ITGB1)	LAMININ	ECM-Receptor	KEGG: hsa04512	ASPCs_6 -> Adipocyte_3 (Non-obese)	0.0973929	ASPCs_6 -> Adipocyte_3	Non-obese		FAP-like Endothelial cells	ASPCs_5	LAMB1	CD44	0.360812	3	LAMB1_CD44	LAMB1 - CD44	LAMININ	ECM-Receptor	KEGG: hsa04512	FAP-like Endothelial cells -> ASPCs_5 (Obese diabetic)	0.0625662	FAP-like Endothelial cells -> ASPCs_5	Obese diabetic
	FAP-like Endothelial cells	Adipocyte_3	LAMA2	ITGA7_ITGB1	0.46998	3	LAMA2_ITGA7_ITGB1	LAMA2 - (ITGA7+ITGB1)	LAMININ	ECM-Receptor	KEGG: hsa04512	FAP-like Endothelial cells -> Adipocyte_3 (Non-obese)	0.119105	FAP-like Endothelial cells -> Adipocyte_3	Non-obese		Lymphoid-like Endothelial cells	ASPCs_5	LAMB1	CD44	0.299822	3	LAMB1_CD44	LAMB1 - CD44	LAMININ	ECM-Receptor	KEGG: hsa04512	Lymphoid-like Endothelial cells -> ASPCs_5 (Obese diabetic)	0.0356035	Lymphoid-like Endothelial cells -> ASPCs_5	Obese diabetic
	Lymphoid-like Endothelial cells	Adipocyte_3	LAMA2	ITGA7_ITGB1	0.298285	3	LAMA2_ITGA7_ITGB1	LAMA2 - (ITGA7+ITGB1)	LAMININ	ECM-Receptor	KEGG: hsa04512	Lymphoid-like Endothelial cells -> Adipocyte_3 (Non-obese)	0.0349969	Lymphoid-like Endothelial cells -> Adipocyte_3	Non-obese		Mesenchymal-like Endothelial cells	ASPCs_5	LAMB1	CD44	0.331758	3	LAMB1_CD44	LAMB1 - CD44	LAMININ	ECM-Receptor	KEGG: hsa04512	Mesenchymal-like Endothelial cells -> ASPCs_5 (Obese diabetic)	0.0490828	Mesenchymal-like Endothelial cells -> ASPCs_5	Obese diabetic
	Mast cells	Adipocyte_3	LAMA2	ITGA7_ITGB1	0.290722	3	LAMA2_ITGA7_ITGB1	LAMA2 - (ITGA7+ITGB1)	LAMININ	ECM-Receptor	KEGG: hsa04512	Mast cells -> Adipocyte_3 (Non-obese)	0.032074	Mast cells -> Adipocyte_3	Non-obese		Myeloid-like Endothelial cells 1	ASPCs_5	LAMB1	CD44	0.260067	3	LAMB1_CD44	LAMB1 - CD44	LAMININ	ECM-Receptor	KEGG: hsa04512	Myeloid-like Endothelial cells 1 -> ASPCs_5 (Obese diabetic)	0.0213828	Myeloid-like Endothelial cells 1 -> ASPCs_5	Obese diabetic
	Mesenchymal-like Endothelial cells	Adipocyte_3	LAMA2	ITGA7_ITGB1	0.463302	3	LAMA2_ITGA7_ITGB1	LAMA2 - (ITGA7+ITGB1)	LAMININ	ECM-Receptor	KEGG: hsa04512	Mesenchymal-like Endothelial cells -> Adipocyte_3 (Non-obese)	0.115507	Mesenchymal-like Endothelial cells -> Adipocyte_3	Non-obese		Myeloid-like Endothelial cells 2	ASPCs_5	LAMB1	CD44	0.339123	3	LAMB1_CD44	LAMB1 - CD44	LAMININ	ECM-Receptor	KEGG: hsa04512	Myeloid-like Endothelial cells 2 -> ASPCs_5 (Obese diabetic)	0.0524035	Myeloid-like Endothelial cells 2 -> ASPCs_5	Obese diabetic
	Myeloid-like Endothelial cells 1	Adipocyte_3	LAMA2	ITGA7_ITGB1	0.261419	3	LAMA2_ITGA7_ITGB1	LAMA2 - (ITGA7+ITGB1)	LAMININ	ECM-Receptor	KEGG: hsa04512	Myeloid-like Endothelial cells 1 -> Adipocyte_3 (Non-obese)	0.0218125	Myeloid-like Endothelial cells 1 -> Adipocyte_3	Non-obese		Pericytes	ASPCs_5	LAMB1	CD44	0.302429	3	LAMB1_CD44	LAMB1 - CD44	LAMININ	ECM-Receptor	KEGG: hsa04512	Pericytes -> ASPCs_5 (Obese diabetic)	0.0366418	Pericytes -> ASPCs_5	Obese diabetic
	Myeloid-like Endothelial cells 2	Adipocyte_3	LAMA2	ITGA7_ITGB1	0.472491	3	LAMA2_ITGA7_ITGB1	LAMA2 - (ITGA7+ITGB1)	LAMININ	ECM-Receptor	KEGG: hsa04512	Myeloid-like Endothelial cells 2 -> Adipocyte_3 (Non-obese)	0.12046	Myeloid-like Endothelial cells 2 -> Adipocyte_3	Non-obese		Activated Vascular Endothelial cells	ASPCs_6	LAMB1	CD44	0.25701	3	LAMB1_CD44	LAMB1 - CD44	LAMININ	ECM-Receptor	KEGG: hsa04512	Activated Vascular Endothelial cells -> ASPCs_6 (Obese diabetic)	0.0204269	Activated Vascular Endothelial cells -> ASPCs_6	Obese diabetic
	Pre-adipocytes	Adipocyte_3	LAMA2	ITGA7_ITGB1	0.309512	3	LAMA2_ITGA7_ITGB1	LAMA2 - (ITGA7+ITGB1)	LAMININ	ECM-Receptor	KEGG: hsa04512	Pre-adipocytes -> Adipocyte_3 (Non-obese)	0.0395223	Pre-adipocytes -> Adipocyte_3	Non-obese		Adipocyte_1	ASPCs_6	LAMB1	CD44	0.320456	3	LAMB1_CD44	LAMB1 - CD44	LAMININ	ECM-Receptor	KEGG: hsa04512	Adipocyte_1 -> ASPCs_6 (Obese diabetic)	0.0441327	Adipocyte_1 -> ASPCs_6	Obese diabetic
	Activated Vascular Endothelial cells	Adipocyte_4	LAMA2	ITGA7_ITGB1	0.411897	3	LAMA2_ITGA7_ITGB1	LAMA2 - (ITGA7+ITGB1)	LAMININ	ECM-Receptor	KEGG: hsa04512	Activated Vascular Endothelial cells -> Adipocyte_4 (Non-obese)	0.0882313	Activated Vascular Endothelial cells -> Adipocyte_4	Non-obese		Adipocyte_2	ASPCs_6	LAMB1	CD44	0.344619	3	LAMB1_CD44	LAMB1 - CD44	LAMININ	ECM-Receptor	KEGG: hsa04512	Adipocyte_2 -> ASPCs_6 (Obese diabetic)	0.0549268	Adipocyte_2 -> ASPCs_6	Obese diabetic
	Adipocyte_1	Adipocyte_4	LAMA2	ITGA7_ITGB1	0.225777	3	LAMA2_ITGA7_ITGB1	LAMA2 - (ITGA7+ITGB1)	LAMININ	ECM-Receptor	KEGG: hsa04512	Adipocyte_1 -> Adipocyte_4 (Non-obese)	0.0119246	Adipocyte_1 -> Adipocyte_4	Non-obese		Adipocyte_3	ASPCs_6	LAMB1	CD44	0.309684	3	LAMB1_CD44	LAMB1 - CD44	LAMININ	ECM-Receptor	KEGG: hsa04512	Adipocyte_3 -> ASPCs_6 (Obese diabetic)	0.0395933	Adipocyte_3 -> ASPCs_6	Obese diabetic
	Adipocyte_2	Adipocyte_4	LAMA2	ITGA7_ITGB1	0.224853	3	LAMA2_ITGA7_ITGB1	LAMA2 - (ITGA7+ITGB1)	LAMININ	ECM-Receptor	KEGG: hsa04512	Adipocyte_2 -> Adipocyte_4 (Non-obese)	0.0117096	Adipocyte_2 -> Adipocyte_4	Non-obese		Adipocyte_5	ASPCs_6	LAMB1	CD44	0.352582	3	LAMB1_CD44	LAMB1 - CD44	LAMININ	ECM-Receptor	KEGG: hsa04512	Adipocyte_5 -> ASPCs_6 (Obese diabetic)	0.0586469	Adipocyte_5 -> ASPCs_6	Obese diabetic
	Adipocyte_3	Adipocyte_4	LAMA2	ITGA7_ITGB1	0.22267	3	LAMA2_ITGA7_ITGB1	LAMA2 - (ITGA7+ITGB1)	LAMININ	ECM-Receptor	KEGG: hsa04512	Adipocyte_3 -> Adipocyte_4 (Non-obese)	0.0112099	Adipocyte_3 -> Adipocyte_4	Non-obese		Adipocyte-like Endothelial cells	ASPCs_6	LAMB1	CD44	0.353597	3	LAMB1_CD44	LAMB1 - CD44	LAMININ	ECM-Receptor	KEGG: hsa04512	Adipocyte-like Endothelial cells -> ASPCs_6 (Obese diabetic)	0.0591264	Adipocyte-like Endothelial cells -> ASPCs_6	Obese diabetic
	Adipocyte_4	Adipocyte_4	LAMA2	ITGA7_ITGB1	0.225073	3	LAMA2_ITGA7_ITGB1	LAMA2 - (ITGA7+ITGB1)	LAMININ	ECM-Receptor	KEGG: hsa04512	Adipocyte_4 -> Adipocyte_4 (Non-obese)	0.0117605	Adipocyte_4 -> Adipocyte_4	Non-obese		ASPCs_2	ASPCs_6	LAMB1	CD44	0.2262	3	LAMB1_CD44	LAMB1 - CD44	LAMININ	ECM-Receptor	KEGG: hsa04512	ASPCs_2 -> ASPCs_6 (Obese diabetic)	0.0120239	ASPCs_2 -> ASPCs_6	Obese diabetic
	Adipocyte_5	Adipocyte_4	LAMA2	ITGA7_ITGB1	0.412605	3	LAMA2_ITGA7_ITGB1	LAMA2 - (ITGA7+ITGB1)	LAMININ	ECM-Receptor	KEGG: hsa04512	Adipocyte_5 -> Adipocyte_4 (Non-obese)	0.0885999	Adipocyte_5 -> Adipocyte_4	Non-obese		ASPCs_3	ASPCs_6	LAMB1	CD44	0.261327	3	LAMB1_CD44	LAMB1 - CD44	LAMININ	ECM-Receptor	KEGG: hsa04512	ASPCs_3 -> ASPCs_6 (Obese diabetic)	0.0217832	ASPCs_3 -> ASPCs_6	Obese diabetic
	Adipocyte-like Endothelial cells	Adipocyte_4	LAMA2	ITGA7_ITGB1	0.430577	3	LAMA2_ITGA7_ITGB1	LAMA2 - (ITGA7+ITGB1)	LAMININ	ECM-Receptor	KEGG: hsa04512	Adipocyte-like Endothelial cells -> Adipocyte_4 (Non-obese)	0.0980319	Adipocyte-like Endothelial cells -> Adipocyte_4	Non-obese		ASPCs_4	ASPCs_6	LAMB1	CD44	0.264935	3	LAMB1_CD44	LAMB1 - CD44	LAMININ	ECM-Receptor	KEGG: hsa04512	ASPCs_4 -> ASPCs_6 (Obese diabetic)	0.0229482	ASPCs_4 -> ASPCs_6	Obese diabetic
	Arterial Endothelial cells	Adipocyte_4	LAMA2	ITGA7_ITGB1	0.358198	3	LAMA2_ITGA7_ITGB1	LAMA2 - (ITGA7+ITGB1)	LAMININ	ECM-Receptor	KEGG: hsa04512	Arterial Endothelial cells -> Adipocyte_4 (Non-obese)	0.0613137	Arterial Endothelial cells -> Adipocyte_4	Non-obese		ASPCs_5	ASPCs_6	LAMB1	CD44	0.280302	3	LAMB1_CD44	LAMB1 - CD44	LAMININ	ECM-Receptor	KEGG: hsa04512	ASPCs_5 -> ASPCs_6 (Obese diabetic)	0.0282239	ASPCs_5 -> ASPCs_6	Obese diabetic
	ASPCs_1	Adipocyte_4	LAMA2	ITGA7_ITGB1	0.417377	3	LAMA2_ITGA7_ITGB1	LAMA2 - (ITGA7+ITGB1)	LAMININ	ECM-Receptor	KEGG: hsa04512	ASPCs_1 -> Adipocyte_4 (Non-obese)	0.091089	ASPCs_1 -> Adipocyte_4	Non-obese		ASPCs_6	ASPCs_6	LAMB1	CD44	0.240066	3	LAMB1_CD44	LAMB1 - CD44	LAMININ	ECM-Receptor	KEGG: hsa04512	ASPCs_6 -> ASPCs_6 (Obese diabetic)	0.0155216	ASPCs_6 -> ASPCs_6	Obese diabetic
	ASPCs_2	Adipocyte_4	LAMA2	ITGA7_ITGB1	0.440801	3	LAMA2_ITGA7_ITGB1	LAMA2 - (ITGA7+ITGB1)	LAMININ	ECM-Receptor	KEGG: hsa04512	ASPCs_2 -> Adipocyte_4 (Non-obese)	0.103457	ASPCs_2 -> Adipocyte_4	Non-obese		Capillary Endothelial cells 1	ASPCs_6	LAMB1	CD44	0.275989	3	LAMB1_CD44	LAMB1 - CD44	LAMININ	ECM-Receptor	KEGG: hsa04512	Capillary Endothelial cells 1 -> ASPCs_6 (Obese diabetic)	0.0266937	Capillary Endothelial cells 1 -> ASPCs_6	Obese diabetic
	ASPCs_3	Adipocyte_4	LAMA2	ITGA7_ITGB1	0.527173	3	LAMA2_ITGA7_ITGB1	LAMA2 - (ITGA7+ITGB1)	LAMININ	ECM-Receptor	KEGG: hsa04512	ASPCs_3 -> Adipocyte_4 (Non-obese)	0.150031	ASPCs_3 -> Adipocyte_4	Non-obese		Capillary Endothelial cells 2	ASPCs_6	LAMB1	CD44	0.238431	3	LAMB1_CD44	LAMB1 - CD44	LAMININ	ECM-Receptor	KEGG: hsa04512	Capillary Endothelial cells 2 -> ASPCs_6 (Obese diabetic)	0.0150844	Capillary Endothelial cells 2 -> ASPCs_6	Obese diabetic
	ASPCs_4	Adipocyte_4	LAMA2	ITGA7_ITGB1	0.544943	3	LAMA2_ITGA7_ITGB1	LAMA2 - (ITGA7+ITGB1)	LAMININ	ECM-Receptor	KEGG: hsa04512	ASPCs_4 -> Adipocyte_4 (Non-obese)	0.159605	ASPCs_4 -> Adipocyte_4	Non-obese		FAP-like Endothelial cells	ASPCs_6	LAMB1	CD44	0.326575	3	LAMB1_CD44	LAMB1 - CD44	LAMININ	ECM-Receptor	KEGG: hsa04512	FAP-like Endothelial cells -> ASPCs_6 (Obese diabetic)	0.04679	FAP-like Endothelial cells -> ASPCs_6	Obese diabetic
	ASPCs_5	Adipocyte_4	LAMA2	ITGA7_ITGB1	0.486331	3	LAMA2_ITGA7_ITGB1	LAMA2 - (ITGA7+ITGB1)	LAMININ	ECM-Receptor	KEGG: hsa04512	ASPCs_5 -> Adipocyte_4 (Non-obese)	0.127938	ASPCs_5 -> Adipocyte_4	Non-obese		Lymphoid-like Endothelial cells	ASPCs_6	LAMB1	CD44	0.275248	3	LAMB1_CD44	LAMB1 - CD44	LAMININ	ECM-Receptor	KEGG: hsa04512	Lymphoid-like Endothelial cells -> ASPCs_6 (Obese diabetic)	0.0264343	Lymphoid-like Endothelial cells -> ASPCs_6	Obese diabetic
	ASPCs_6	Adipocyte_4	LAMA2	ITGA7_ITGB1	0.410247	3	LAMA2_ITGA7_ITGB1	LAMA2 - (ITGA7+ITGB1)	LAMININ	ECM-Receptor	KEGG: hsa04512	ASPCs_6 -> Adipocyte_4 (Non-obese)	0.0873743	ASPCs_6 -> Adipocyte_4	Non-obese		Mesenchymal-like Endothelial cells	ASPCs_6	LAMB1	CD44	0.302259	3	LAMB1_CD44	LAMB1 - CD44	LAMININ	ECM-Receptor	KEGG: hsa04512	Mesenchymal-like Endothelial cells -> ASPCs_6 (Obese diabetic)	0.0365738	Mesenchymal-like Endothelial cells -> ASPCs_6	Obese diabetic
	FAP-like Endothelial cells	Adipocyte_4	LAMA2	ITGA7_ITGB1	0.447663	3	LAMA2_ITGA7_ITGB1	LAMA2 - (ITGA7+ITGB1)	LAMININ	ECM-Receptor	KEGG: hsa04512	FAP-like Endothelial cells -> Adipocyte_4 (Non-obese)	0.107118	FAP-like Endothelial cells -> Adipocyte_4	Non-obese		Myeloid-like Endothelial cells 1	ASPCs_6	LAMB1	CD44	0.241153	3	LAMB1_CD44	LAMB1 - CD44	LAMININ	ECM-Receptor	KEGG: hsa04512	Myeloid-like Endothelial cells 1 -> ASPCs_6 (Obese diabetic)	0.0158159	Myeloid-like Endothelial cells 1 -> ASPCs_6	Obese diabetic
	Lymphoid-like Endothelial cells	Adipocyte_4	LAMA2	ITGA7_ITGB1	0.28834	3	LAMA2_ITGA7_ITGB1	LAMA2 - (ITGA7+ITGB1)	LAMININ	ECM-Receptor	KEGG: hsa04512	Lymphoid-like Endothelial cells -> Adipocyte_4 (Non-obese)	0.0311752	Lymphoid-like Endothelial cells -> Adipocyte_4	Non-obese		Myeloid-like Endothelial cells 2	ASPCs_6	LAMB1	CD44	0.308445	3	LAMB1_CD44	LAMB1 - CD44	LAMININ	ECM-Receptor	KEGG: hsa04512	Myeloid-like Endothelial cells 2 -> ASPCs_6 (Obese diabetic)	0.039083	Myeloid-like Endothelial cells 2 -> ASPCs_6	Obese diabetic
	Mast cells	Adipocyte_4	LAMA2	ITGA7_ITGB1	0.28124	3	LAMA2_ITGA7_ITGB1	LAMA2 - (ITGA7+ITGB1)	LAMININ	ECM-Receptor	KEGG: hsa04512	Mast cells -> Adipocyte_4 (Non-obese)	0.028562	Mast cells -> Adipocyte_4	Non-obese		Pericytes	ASPCs_6	LAMB1	CD44	0.277464	3	LAMB1_CD44	LAMB1 - CD44	LAMININ	ECM-Receptor	KEGG: hsa04512	Pericytes -> ASPCs_6 (Obese diabetic)	0.0272127	Pericytes -> ASPCs_6	Obese diabetic
	Mesenchymal-like Endothelial cells	Adipocyte_4	LAMA2	ITGA7_ITGB1	0.441519	3	LAMA2_ITGA7_ITGB1	LAMA2 - (ITGA7+ITGB1)	LAMININ	ECM-Receptor	KEGG: hsa04512	Mesenchymal-like Endothelial cells -> Adipocyte_4 (Non-obese)	0.10384	Mesenchymal-like Endothelial cells -> Adipocyte_4	Non-obese		Activated Vascular Endothelial cells	B cells	LAMB1	CD44	0.215964	3	LAMB1_CD44	LAMB1 - CD44	LAMININ	ECM-Receptor	KEGG: hsa04512	Activated Vascular Endothelial cells -> B cells (Obese diabetic)	0.00975089	Activated Vascular Endothelial cells -> B cells	Obese diabetic
	Myeloid-like Endothelial cells 1	Adipocyte_4	LAMA2	ITGA7_ITGB1	0.253652	3	LAMA2_ITGA7_ITGB1	LAMA2 - (ITGA7+ITGB1)	LAMININ	ECM-Receptor	KEGG: hsa04512	Myeloid-like Endothelial cells 1 -> Adipocyte_4 (Non-obese)	0.0194016	Myeloid-like Endothelial cells 1 -> Adipocyte_4	Non-obese		Adipocyte_1	B cells	LAMB1	CD44	0.259921	3	LAMB1_CD44	LAMB1 - CD44	LAMININ	ECM-Receptor	KEGG: hsa04512	Adipocyte_1 -> B cells (Obese diabetic)	0.0213369	Adipocyte_1 -> B cells	Obese diabetic
	Myeloid-like Endothelial cells 2	Adipocyte_4	LAMA2	ITGA7_ITGB1	0.449972	3	LAMA2_ITGA7_ITGB1	LAMA2 - (ITGA7+ITGB1)	LAMININ	ECM-Receptor	KEGG: hsa04512	Myeloid-like Endothelial cells 2 -> Adipocyte_4 (Non-obese)	0.108353	Myeloid-like Endothelial cells 2 -> Adipocyte_4	Non-obese		Adipocyte_2	B cells	LAMB1	CD44	0.27604	3	LAMB1_CD44	LAMB1 - CD44	LAMININ	ECM-Receptor	KEGG: hsa04512	Adipocyte_2 -> B cells (Obese diabetic)	0.0267113	Adipocyte_2 -> B cells	Obese diabetic
	Pre-adipocytes	Adipocyte_4	LAMA2	ITGA7_ITGB1	0.298863	3	LAMA2_ITGA7_ITGB1	LAMA2 - (ITGA7+ITGB1)	LAMININ	ECM-Receptor	KEGG: hsa04512	Pre-adipocytes -> Adipocyte_4 (Non-obese)	0.0352245	Pre-adipocytes -> Adipocyte_4	Non-obese		Adipocyte_3	B cells	LAMB1	CD44	0.252633	3	LAMB1_CD44	LAMB1 - CD44	LAMININ	ECM-Receptor	KEGG: hsa04512	Adipocyte_3 -> B cells (Obese diabetic)	0.0190954	Adipocyte_3 -> B cells	Obese diabetic
	Activated Vascular Endothelial cells	Adipocyte_5	LAMA2	ITGA7_ITGB1	0.424211	3	LAMA2_ITGA7_ITGB1	LAMA2 - (ITGA7+ITGB1)	LAMININ	ECM-Receptor	KEGG: hsa04512	Activated Vascular Endothelial cells -> Adipocyte_5 (Non-obese)	0.094674	Activated Vascular Endothelial cells -> Adipocyte_5	Non-obese		Adipocyte_5	B cells	LAMB1	CD44	0.281285	3	LAMB1_CD44	LAMB1 - CD44	LAMININ	ECM-Receptor	KEGG: hsa04512	Adipocyte_5 -> B cells (Obese diabetic)	0.0285782	Adipocyte_5 -> B cells	Obese diabetic
	Adipocyte_1	Adipocyte_5	LAMA2	ITGA7_ITGB1	0.229751	3	LAMA2_ITGA7_ITGB1	LAMA2 - (ITGA7+ITGB1)	LAMININ	ECM-Receptor	KEGG: hsa04512	Adipocyte_1 -> Adipocyte_5 (Non-obese)	0.012874	Adipocyte_1 -> Adipocyte_5	Non-obese		Adipocyte-like Endothelial cells	B cells	LAMB1	CD44	0.281952	3	LAMB1_CD44	LAMB1 - CD44	LAMININ	ECM-Receptor	KEGG: hsa04512	Adipocyte-like Endothelial cells -> B cells (Obese diabetic)	0.0288194	Adipocyte-like Endothelial cells -> B cells	Obese diabetic
	Adipocyte_2	Adipocyte_5	LAMA2	ITGA7_ITGB1	0.228795	3	LAMA2_ITGA7_ITGB1	LAMA2 - (ITGA7+ITGB1)	LAMININ	ECM-Receptor	KEGG: hsa04512	Adipocyte_2 -> Adipocyte_5 (Non-obese)	0.0126421	Adipocyte_2 -> Adipocyte_5	Non-obese		ASPCs_2	B cells	LAMB1	CD44	0.193617	3	LAMB1_CD44	LAMB1 - CD44	LAMININ	ECM-Receptor	KEGG: hsa04512	ASPCs_2 -> B cells (Obese diabetic)	0.00571404	ASPCs_2 -> B cells	Obese diabetic
	Adipocyte_3	Adipocyte_5	LAMA2	ITGA7_ITGB1	0.226537	3	LAMA2_ITGA7_ITGB1	LAMA2 - (ITGA7+ITGB1)	LAMININ	ECM-Receptor	KEGG: hsa04512	Adipocyte_3 -> Adipocyte_5 (Non-obese)	0.0121031	Adipocyte_3 -> Adipocyte_5	Non-obese		ASPCs_3	B cells	LAMB1	CD44	0.21904	3	LAMB1_CD44	LAMB1 - CD44	LAMININ	ECM-Receptor	KEGG: hsa04512	ASPCs_3 -> B cells (Obese diabetic)	0.0104059	ASPCs_3 -> B cells	Obese diabetic
	Adipocyte_4	Adipocyte_5	LAMA2	ITGA7_ITGB1	0.229022	3	LAMA2_ITGA7_ITGB1	LAMA2 - (ITGA7+ITGB1)	LAMININ	ECM-Receptor	KEGG: hsa04512	Adipocyte_4 -> Adipocyte_5 (Non-obese)	0.012697	Adipocyte_4 -> Adipocyte_5	Non-obese		ASPCs_4	B cells	LAMB1	CD44	0.221599	3	LAMB1_CD44	LAMB1 - CD44	LAMININ	ECM-Receptor	KEGG: hsa04512	ASPCs_4 -> B cells (Obese diabetic)	0.0109692	ASPCs_4 -> B cells	Obese diabetic
	Adipocyte_5	Adipocyte_5	LAMA2	ITGA7_ITGB1	0.424958	3	LAMA2_ITGA7_ITGB1	LAMA2 - (ITGA7+ITGB1)	LAMININ	ECM-Receptor	KEGG: hsa04512	Adipocyte_5 -> Adipocyte_5 (Non-obese)	0.0950668	Adipocyte_5 -> Adipocyte_5	Non-obese		ASPCs_5	B cells	LAMB1	CD44	0.232401	3	LAMB1_CD44	LAMB1 - CD44	LAMININ	ECM-Receptor	KEGG: hsa04512	ASPCs_5 -> B cells (Obese diabetic)	0.0135291	ASPCs_5 -> B cells	Obese diabetic
	Adipocyte-like Endothelial cells	Adipocyte_5	LAMA2	ITGA7_ITGB1	0.443898	3	LAMA2_ITGA7_ITGB1	LAMA2 - (ITGA7+ITGB1)	LAMININ	ECM-Receptor	KEGG: hsa04512	Adipocyte-like Endothelial cells -> Adipocyte_5 (Non-obese)	0.105108	Adipocyte-like Endothelial cells -> Adipocyte_5	Non-obese		ASPCs_6	B cells	LAMB1	CD44	0.203764	2	LAMB1_CD44	LAMB1 - CD44	LAMININ	ECM-Receptor	KEGG: hsa04512	ASPCs_6 -> B cells (Obese diabetic)	0.00738998	ASPCs_6 -> B cells	Obese diabetic
	Arterial Endothelial cells	Adipocyte_5	LAMA2	ITGA7_ITGB1	0.367767	3	LAMA2_ITGA7_ITGB1	LAMA2 - (ITGA7+ITGB1)	LAMININ	ECM-Receptor	KEGG: hsa04512	Arterial Endothelial cells -> Adipocyte_5 (Non-obese)	0.065933	Arterial Endothelial cells -> Adipocyte_5	Non-obese		Capillary Endothelial cells 1	B cells	LAMB1	CD44	0.229386	3	LAMB1_CD44	LAMB1 - CD44	LAMININ	ECM-Receptor	KEGG: hsa04512	Capillary Endothelial cells 1 -> B cells (Obese diabetic)	0.0127851	Capillary Endothelial cells 1 -> B cells	Obese diabetic
	ASPCs_1	Adipocyte_5	LAMA2	ITGA7_ITGB1	0.429984	3	LAMA2_ITGA7_ITGB1	LAMA2 - (ITGA7+ITGB1)	LAMININ	ECM-Receptor	KEGG: hsa04512	ASPCs_1 -> Adipocyte_5 (Non-obese)	0.0977181	ASPCs_1 -> Adipocyte_5	Non-obese		Capillary Endothelial cells 2	B cells	LAMB1	CD44	0.202576	2	LAMB1_CD44	LAMB1 - CD44	LAMININ	ECM-Receptor	KEGG: hsa04512	Capillary Endothelial cells 2 -> B cells (Obese diabetic)	0.00718018	Capillary Endothelial cells 2 -> B cells	Obese diabetic
	ASPCs_2	Adipocyte_5	LAMA2	ITGA7_ITGB1	0.454683	3	LAMA2_ITGA7_ITGB1	LAMA2 - (ITGA7+ITGB1)	LAMININ	ECM-Receptor	KEGG: hsa04512	ASPCs_2 -> Adipocyte_5 (Non-obese)	0.110877	ASPCs_2 -> Adipocyte_5	Non-obese		FAP-like Endothelial cells	B cells	LAMB1	CD44	0.264032	3	LAMB1_CD44	LAMB1 - CD44	LAMININ	ECM-Receptor	KEGG: hsa04512	FAP-like Endothelial cells -> B cells (Obese diabetic)	0.0226541	FAP-like Endothelial cells -> B cells	Obese diabetic
	ASPCs_3	Adipocyte_5	LAMA2	ITGA7_ITGB1	0.546039	3	LAMA2_ITGA7_ITGB1	LAMA2 - (ITGA7+ITGB1)	LAMININ	ECM-Receptor	KEGG: hsa04512	ASPCs_3 -> Adipocyte_5 (Non-obese)	0.160194	ASPCs_3 -> Adipocyte_5	Non-obese		Lymphoid-like Endothelial cells	B cells	LAMB1	CD44	0.228866	3	LAMB1_CD44	LAMB1 - CD44	LAMININ	ECM-Receptor	KEGG: hsa04512	Lymphoid-like Endothelial cells -> B cells (Obese diabetic)	0.0126591	Lymphoid-like Endothelial cells -> B cells	Obese diabetic
	ASPCs_4	Adipocyte_5	LAMA2	ITGA7_ITGB1	0.564884	3	LAMA2_ITGA7_ITGB1	LAMA2 - (ITGA7+ITGB1)	LAMININ	ECM-Receptor	KEGG: hsa04512	ASPCs_4 -> Adipocyte_5 (Non-obese)	0.170286	ASPCs_4 -> Adipocyte_5	Non-obese		Mesenchymal-like Endothelial cells	B cells	LAMB1	CD44	0.24757	3	LAMB1_CD44	LAMB1 - CD44	LAMININ	ECM-Receptor	KEGG: hsa04512	Mesenchymal-like Endothelial cells -> B cells (Obese diabetic)	0.0176104	Mesenchymal-like Endothelial cells -> B cells	Obese diabetic
	ASPCs_5	Adipocyte_5	LAMA2	ITGA7_ITGB1	0.502788	3	LAMA2_ITGA7_ITGB1	LAMA2 - (ITGA7+ITGB1)	LAMININ	ECM-Receptor	KEGG: hsa04512	ASPCs_5 -> Adipocyte_5 (Non-obese)	0.136845	ASPCs_5 -> Adipocyte_5	Non-obese		Myeloid-like Endothelial cells 1	B cells	LAMB1	CD44	0.204554	3	LAMB1_CD44	LAMB1 - CD44	LAMININ	ECM-Receptor	KEGG: hsa04512	Myeloid-like Endothelial cells 1 -> B cells (Obese diabetic)	0.00753127	Myeloid-like Endothelial cells 1 -> B cells	Obese diabetic
	ASPCs_6	Adipocyte_5	LAMA2	ITGA7_ITGB1	0.422474	3	LAMA2_ITGA7_ITGB1	LAMA2 - (ITGA7+ITGB1)	LAMININ	ECM-Receptor	KEGG: hsa04512	ASPCs_6 -> Adipocyte_5 (Non-obese)	0.0937609	ASPCs_6 -> Adipocyte_5	Non-obese		Myeloid-like Endothelial cells 2	B cells	LAMB1	CD44	0.25179	3	LAMB1_CD44	LAMB1 - CD44	LAMININ	ECM-Receptor	KEGG: hsa04512	Myeloid-like Endothelial cells 2 -> B cells (Obese diabetic)	0.0188441	Myeloid-like Endothelial cells 2 -> B cells	Obese diabetic
	FAP-like Endothelial cells	Adipocyte_5	LAMA2	ITGA7_ITGB1	0.461924	3	LAMA2_ITGA7_ITGB1	LAMA2 - (ITGA7+ITGB1)	LAMININ	ECM-Receptor	KEGG: hsa04512	FAP-like Endothelial cells -> Adipocyte_5 (Non-obese)	0.114766	FAP-like Endothelial cells -> Adipocyte_5	Non-obese		Pericytes	B cells	LAMB1	CD44	0.230418	3	LAMB1_CD44	LAMB1 - CD44	LAMININ	ECM-Receptor	KEGG: hsa04512	Pericytes -> B cells (Obese diabetic)	0.0130373	Pericytes -> B cells	Obese diabetic
	Lymphoid-like Endothelial cells	Adipocyte_5	LAMA2	ITGA7_ITGB1	0.294718	3	LAMA2_ITGA7_ITGB1	LAMA2 - (ITGA7+ITGB1)	LAMININ	ECM-Receptor	KEGG: hsa04512	Lymphoid-like Endothelial cells -> Adipocyte_5 (Non-obese)	0.0336052	Lymphoid-like Endothelial cells -> Adipocyte_5	Non-obese		Activated Vascular Endothelial cells	FAP-like Endothelial cells	LAMB1	CD44	0.26955	3	LAMB1_CD44	LAMB1 - CD44	LAMININ	ECM-Receptor	KEGG: hsa04512	Activated Vascular Endothelial cells -> FAP-like Endothelial cells (Obese diabetic)	0.0244803	Activated Vascular Endothelial cells -> FAP-like Endothelial cells	Obese diabetic
	Mast cells	Adipocyte_5	LAMA2	ITGA7_ITGB1	0.287323	3	LAMA2_ITGA7_ITGB1	LAMA2 - (ITGA7+ITGB1)	LAMININ	ECM-Receptor	KEGG: hsa04512	Mast cells -> Adipocyte_5 (Non-obese)	0.0307948	Mast cells -> Adipocyte_5	Non-obese		Adipocyte_1	FAP-like Endothelial cells	LAMB1	CD44	0.339636	3	LAMB1_CD44	LAMB1 - CD44	LAMININ	ECM-Receptor	KEGG: hsa04512	Adipocyte_1 -> FAP-like Endothelial cells (Obese diabetic)	0.0526374	Adipocyte_1 -> FAP-like Endothelial cells	Obese diabetic
	Mesenchymal-like Endothelial cells	Adipocyte_5	LAMA2	ITGA7_ITGB1	0.45544	3	LAMA2_ITGA7_ITGB1	LAMA2 - (ITGA7+ITGB1)	LAMININ	ECM-Receptor	KEGG: hsa04512	Mesenchymal-like Endothelial cells -> Adipocyte_5 (Non-obese)	0.111283	Mesenchymal-like Endothelial cells -> Adipocyte_5	Non-obese		Adipocyte_2	FAP-like Endothelial cells	LAMB1	CD44	0.366609	3	LAMB1_CD44	LAMB1 - CD44	LAMININ	ECM-Receptor	KEGG: hsa04512	Adipocyte_2 -> FAP-like Endothelial cells (Obese diabetic)	0.0653694	Adipocyte_2 -> FAP-like Endothelial cells	Obese diabetic
	Myeloid-like Endothelial cells 1	Adipocyte_5	LAMA2	ITGA7_ITGB1	0.258639	3	LAMA2_ITGA7_ITGB1	LAMA2 - (ITGA7+ITGB1)	LAMININ	ECM-Receptor	KEGG: hsa04512	Myeloid-like Endothelial cells 1 -> Adipocyte_5 (Non-obese)	0.0209337	Myeloid-like Endothelial cells 1 -> Adipocyte_5	Non-obese		Adipocyte_3	FAP-like Endothelial cells	LAMB1	CD44	0.327659	3	LAMB1_CD44	LAMB1 - CD44	LAMININ	ECM-Receptor	KEGG: hsa04512	Adipocyte_3 -> FAP-like Endothelial cells (Obese diabetic)	0.0472665	Adipocyte_3 -> FAP-like Endothelial cells	Obese diabetic
	Myeloid-like Endothelial cells 2	Adipocyte_5	LAMA2	ITGA7_ITGB1	0.464362	3	LAMA2_ITGA7_ITGB1	LAMA2 - (ITGA7+ITGB1)	LAMININ	ECM-Receptor	KEGG: hsa04512	Myeloid-like Endothelial cells 2 -> Adipocyte_5 (Non-obese)	0.116078	Myeloid-like Endothelial cells 2 -> Adipocyte_5	Non-obese		Adipocyte_5	FAP-like Endothelial cells	LAMB1	CD44	0.375528	3	LAMB1_CD44	LAMB1 - CD44	LAMININ	ECM-Receptor	KEGG: hsa04512	Adipocyte_5 -> FAP-like Endothelial cells (Obese diabetic)	0.0697444	Adipocyte_5 -> FAP-like Endothelial cells	Obese diabetic
	Pre-adipocytes	Adipocyte_5	LAMA2	ITGA7_ITGB1	0.30569	3	LAMA2_ITGA7_ITGB1	LAMA2 - (ITGA7+ITGB1)	LAMININ	ECM-Receptor	KEGG: hsa04512	Pre-adipocytes -> Adipocyte_5 (Non-obese)	0.0379577	Pre-adipocytes -> Adipocyte_5	Non-obese		Adipocyte-like Endothelial cells	FAP-like Endothelial cells	LAMB1	CD44	0.376666	3	LAMB1_CD44	LAMB1 - CD44	LAMININ	ECM-Receptor	KEGG: hsa04512	Adipocyte-like Endothelial cells -> FAP-like Endothelial cells (Obese diabetic)	0.070308	Adipocyte-like Endothelial cells -> FAP-like Endothelial cells	Obese diabetic
	Activated Vascular Endothelial cells	Adipocyte-like Endothelial cells	LAMA2	ITGA7_ITGB1	0.379289	3	LAMA2_ITGA7_ITGB1	LAMA2 - (ITGA7+ITGB1)	LAMININ	ECM-Receptor	KEGG: hsa04512	Activated Vascular Endothelial cells -> Adipocyte-like Endothelial cells (Non-obese)	0.0716106	Activated Vascular Endothelial cells -> Adipocyte-like Endothelial cells	Non-obese		ASPCs_2	FAP-like Endothelial cells	LAMB1	CD44	0.235952	3	LAMB1_CD44	LAMB1 - CD44	LAMININ	ECM-Receptor	KEGG: hsa04512	ASPCs_2 -> FAP-like Endothelial cells (Obese diabetic)	0.0144344	ASPCs_2 -> FAP-like Endothelial cells	Obese diabetic
	Adipocyte_1	Adipocyte-like Endothelial cells	LAMA2	ITGA7_ITGB1	0.214891	3	LAMA2_ITGA7_ITGB1	LAMA2 - (ITGA7+ITGB1)	LAMININ	ECM-Receptor	KEGG: hsa04512	Adipocyte_1 -> Adipocyte-like Endothelial cells (Non-obese)	0.00952808	Adipocyte_1 -> Adipocyte-like Endothelial cells	Non-obese		ASPCs_3	FAP-like Endothelial cells	LAMB1	CD44	0.274283	3	LAMB1_CD44	LAMB1 - CD44	LAMININ	ECM-Receptor	KEGG: hsa04512	ASPCs_3 -> FAP-like Endothelial cells (Obese diabetic)	0.0260985	ASPCs_3 -> FAP-like Endothelial cells	Obese diabetic
	Adipocyte_2	Adipocyte-like Endothelial cells	LAMA2	ITGA7_ITGB1	0.214052	3	LAMA2_ITGA7_ITGB1	LAMA2 - (ITGA7+ITGB1)	LAMININ	ECM-Receptor	KEGG: hsa04512	Adipocyte_2 -> Adipocyte-like Endothelial cells (Non-obese)	0.00935585	Adipocyte_2 -> Adipocyte-like Endothelial cells	Non-obese		ASPCs_4	FAP-like Endothelial cells	LAMB1	CD44	0.278241	3	LAMB1_CD44	LAMB1 - CD44	LAMININ	ECM-Receptor	KEGG: hsa04512	ASPCs_4 -> FAP-like Endothelial cells (Obese diabetic)	0.0274879	ASPCs_4 -> FAP-like Endothelial cells	Obese diabetic
	Adipocyte_3	Adipocyte-like Endothelial cells	LAMA2	ITGA7_ITGB1	0.212068	3	LAMA2_ITGA7_ITGB1	LAMA2 - (ITGA7+ITGB1)	LAMININ	ECM-Receptor	KEGG: hsa04512	Adipocyte_3 -> Adipocyte-like Endothelial cells (Non-obese)	0.00895573	Adipocyte_3 -> Adipocyte-like Endothelial cells	Non-obese		ASPCs_5	FAP-like Endothelial cells	LAMB1	CD44	0.295146	3	LAMB1_CD44	LAMB1 - CD44	LAMININ	ECM-Receptor	KEGG: hsa04512	ASPCs_5 -> FAP-like Endothelial cells (Obese diabetic)	0.0337711	ASPCs_5 -> FAP-like Endothelial cells	Obese diabetic
	Adipocyte_4	Adipocyte-like Endothelial cells	LAMA2	ITGA7_ITGB1	0.214252	3	LAMA2_ITGA7_ITGB1	LAMA2 - (ITGA7+ITGB1)	LAMININ	ECM-Receptor	KEGG: hsa04512	Adipocyte_4 -> Adipocyte-like Endothelial cells (Non-obese)	0.00939661	Adipocyte_4 -> Adipocyte-like Endothelial cells	Non-obese		ASPCs_6	FAP-like Endothelial cells	LAMB1	CD44	0.251035	3	LAMB1_CD44	LAMB1 - CD44	LAMININ	ECM-Receptor	KEGG: hsa04512	ASPCs_6 -> FAP-like Endothelial cells (Obese diabetic)	0.0186201	ASPCs_6 -> FAP-like Endothelial cells	Obese diabetic
	Adipocyte_5	Adipocyte-like Endothelial cells	LAMA2	ITGA7_ITGB1	0.379901	3	LAMA2_ITGA7_ITGB1	LAMA2 - (ITGA7+ITGB1)	LAMININ	ECM-Receptor	KEGG: hsa04512	Adipocyte_5 -> Adipocyte-like Endothelial cells (Non-obese)	0.0719153	Adipocyte_5 -> Adipocyte-like Endothelial cells	Non-obese		Capillary Endothelial cells 1	FAP-like Endothelial cells	LAMB1	CD44	0.290395	3	LAMB1_CD44	LAMB1 - CD44	LAMININ	ECM-Receptor	KEGG: hsa04512	Capillary Endothelial cells 1 -> FAP-like Endothelial cells (Obese diabetic)	0.0319501	Capillary Endothelial cells 1 -> FAP-like Endothelial cells	Obese diabetic
	Adipocyte-like Endothelial cells	Adipocyte-like Endothelial cells	LAMA2	ITGA7_ITGB1	0.395389	3	LAMA2_ITGA7_ITGB1	LAMA2 - (ITGA7+ITGB1)	LAMININ	ECM-Receptor	KEGG: hsa04512	Adipocyte-like Endothelial cells -> Adipocyte-like Endothelial cells (Non-obese)	0.0797265	Adipocyte-like Endothelial cells -> Adipocyte-like Endothelial cells	Non-obese		Capillary Endothelial cells 2	FAP-like Endothelial cells	LAMB1	CD44	0.249253	3	LAMB1_CD44	LAMB1 - CD44	LAMININ	ECM-Receptor	KEGG: hsa04512	Capillary Endothelial cells 2 -> FAP-like Endothelial cells (Obese diabetic)	0.0180973	Capillary Endothelial cells 2 -> FAP-like Endothelial cells	Obese diabetic
	Arterial Endothelial cells	Adipocyte-like Endothelial cells	LAMA2	ITGA7_ITGB1	0.332666	3	LAMA2_ITGA7_ITGB1	LAMA2 - (ITGA7+ITGB1)	LAMININ	ECM-Receptor	KEGG: hsa04512	Arterial Endothelial cells -> Adipocyte-like Endothelial cells (Non-obese)	0.0494884	Arterial Endothelial cells -> Adipocyte-like Endothelial cells	Non-obese		FAP-like Endothelial cells	FAP-like Endothelial cells	LAMB1	CD44	0.346453	3	LAMB1_CD44	LAMB1 - CD44	LAMININ	ECM-Receptor	KEGG: hsa04512	FAP-like Endothelial cells -> FAP-like Endothelial cells (Obese diabetic)	0.0557768	FAP-like Endothelial cells -> FAP-like Endothelial cells	Obese diabetic
	ASPCs_1	Adipocyte-like Endothelial cells	LAMA2	ITGA7_ITGB1	0.384018	3	LAMA2_ITGA7_ITGB1	LAMA2 - (ITGA7+ITGB1)	LAMININ	ECM-Receptor	KEGG: hsa04512	ASPCs_1 -> Adipocyte-like Endothelial cells (Non-obese)	0.0739737	ASPCs_1 -> Adipocyte-like Endothelial cells	Non-obese		Lymphoid-like Endothelial cells	FAP-like Endothelial cells	LAMB1	CD44	0.289579	3	LAMB1_CD44	LAMB1 - CD44	LAMININ	ECM-Receptor	KEGG: hsa04512	Lymphoid-like Endothelial cells -> FAP-like Endothelial cells (Obese diabetic)	0.0316413	Lymphoid-like Endothelial cells -> FAP-like Endothelial cells	Obese diabetic
	ASPCs_2	Adipocyte-like Endothelial cells	LAMA2	ITGA7_ITGB1	0.404177	3	LAMA2_ITGA7_ITGB1	LAMA2 - (ITGA7+ITGB1)	LAMININ	ECM-Receptor	KEGG: hsa04512	ASPCs_2 -> Adipocyte-like Endothelial cells (Non-obese)	0.0842334	ASPCs_2 -> Adipocyte-like Endothelial cells	Non-obese		Mesenchymal-like Endothelial cells	FAP-like Endothelial cells	LAMB1	CD44	0.31942	3	LAMB1_CD44	LAMB1 - CD44	LAMININ	ECM-Receptor	KEGG: hsa04512	Mesenchymal-like Endothelial cells -> FAP-like Endothelial cells (Obese diabetic)	0.0436884	Mesenchymal-like Endothelial cells -> FAP-like Endothelial cells	Obese diabetic
	ASPCs_3	Adipocyte-like Endothelial cells	LAMA2	ITGA7_ITGB1	0.477833	3	LAMA2_ITGA7_ITGB1	LAMA2 - (ITGA7+ITGB1)	LAMININ	ECM-Receptor	KEGG: hsa04512	ASPCs_3 -> Adipocyte-like Endothelial cells (Non-obese)	0.123344	ASPCs_3 -> Adipocyte-like Endothelial cells	Non-obese		Myeloid-like Endothelial cells 1	FAP-like Endothelial cells	LAMB1	CD44	0.25222	3	LAMB1_CD44	LAMB1 - CD44	LAMININ	ECM-Receptor	KEGG: hsa04512	Myeloid-like Endothelial cells 1 -> FAP-like Endothelial cells (Obese diabetic)	0.018972	Myeloid-like Endothelial cells 1 -> FAP-like Endothelial cells	Obese diabetic
	ASPCs_4	Adipocyte-like Endothelial cells	LAMA2	ITGA7_ITGB1	0.492874	3	LAMA2_ITGA7_ITGB1	LAMA2 - (ITGA7+ITGB1)	LAMININ	ECM-Receptor	KEGG: hsa04512	ASPCs_4 -> Adipocyte-like Endothelial cells (Non-obese)	0.131478	ASPCs_4 -> Adipocyte-like Endothelial cells	Non-obese		Myeloid-like Endothelial cells 2	FAP-like Endothelial cells	LAMB1	CD44	0.326283	3	LAMB1_CD44	LAMB1 - CD44	LAMININ	ECM-Receptor	KEGG: hsa04512	Myeloid-like Endothelial cells 2 -> FAP-like Endothelial cells (Obese diabetic)	0.0466621	Myeloid-like Endothelial cells 2 -> FAP-like Endothelial cells	Obese diabetic
	ASPCs_5	Adipocyte-like Endothelial cells	LAMA2	ITGA7_ITGB1	0.443126	3	LAMA2_ITGA7_ITGB1	LAMA2 - (ITGA7+ITGB1)	LAMININ	ECM-Receptor	KEGG: hsa04512	ASPCs_5 -> Adipocyte-like Endothelial cells (Non-obese)	0.104696	ASPCs_5 -> Adipocyte-like Endothelial cells	Non-obese		Pericytes	FAP-like Endothelial cells	LAMB1	CD44	0.29202	3	LAMB1_CD44	LAMB1 - CD44	LAMININ	ECM-Receptor	KEGG: hsa04512	Pericytes -> FAP-like Endothelial cells (Obese diabetic)	0.0325679	Pericytes -> FAP-like Endothelial cells	Obese diabetic
	ASPCs_6	Adipocyte-like Endothelial cells	LAMA2	ITGA7_ITGB1	0.377865	3	LAMA2_ITGA7_ITGB1	LAMA2 - (ITGA7+ITGB1)	LAMININ	ECM-Receptor	KEGG: hsa04512	ASPCs_6 -> Adipocyte-like Endothelial cells (Non-obese)	0.0709025	ASPCs_6 -> Adipocyte-like Endothelial cells	Non-obese		Activated Vascular Endothelial cells	Lymphoid-like Endothelial cells	LAMB1	CD44	0.264524	3	LAMB1_CD44	LAMB1 - CD44	LAMININ	ECM-Receptor	KEGG: hsa04512	Activated Vascular Endothelial cells -> Lymphoid-like Endothelial cells (Obese diabetic)	0.0228141	Activated Vascular Endothelial cells -> Lymphoid-like Endothelial cells	Obese diabetic
	FAP-like Endothelial cells	Adipocyte-like Endothelial cells	LAMA2	ITGA7_ITGB1	0.410066	3	LAMA2_ITGA7_ITGB1	LAMA2 - (ITGA7+ITGB1)	LAMININ	ECM-Receptor	KEGG: hsa04512	FAP-like Endothelial cells -> Adipocyte-like Endothelial cells (Non-obese)	0.0872803	FAP-like Endothelial cells -> Adipocyte-like Endothelial cells	Non-obese		Adipocyte_1	Lymphoid-like Endothelial cells	LAMB1	CD44	0.331912	3	LAMB1_CD44	LAMB1 - CD44	LAMININ	ECM-Receptor	KEGG: hsa04512	Adipocyte_1 -> Lymphoid-like Endothelial cells (Obese diabetic)	0.0491514	Adipocyte_1 -> Lymphoid-like Endothelial cells	Obese diabetic
	Lymphoid-like Endothelial cells	Adipocyte-like Endothelial cells	LAMA2	ITGA7_ITGB1	0.271108	3	LAMA2_ITGA7_ITGB1	LAMA2 - (ITGA7+ITGB1)	LAMININ	ECM-Receptor	KEGG: hsa04512	Lymphoid-like Endothelial cells -> Adipocyte-like Endothelial cells (Non-obese)	0.0250077	Lymphoid-like Endothelial cells -> Adipocyte-like Endothelial cells	Non-obese		Adipocyte_2	Lymphoid-like Endothelial cells	LAMB1	CD44	0.357739	3	LAMB1_CD44	LAMB1 - CD44	LAMININ	ECM-Receptor	KEGG: hsa04512	Adipocyte_2 -> Lymphoid-like Endothelial cells (Obese diabetic)	0.0610946	Adipocyte_2 -> Lymphoid-like Endothelial cells	Obese diabetic
	Mast cells	Adipocyte-like Endothelial cells	LAMA2	ITGA7_ITGB1	0.264785	3	LAMA2_ITGA7_ITGB1	LAMA2 - (ITGA7+ITGB1)	LAMININ	ECM-Receptor	KEGG: hsa04512	Mast cells -> Adipocyte-like Endothelial cells (Non-obese)	0.0228993	Mast cells -> Adipocyte-like Endothelial cells	Non-obese		Adipocyte_3	Lymphoid-like Endothelial cells	LAMB1	CD44	0.320425	3	LAMB1_CD44	LAMB1 - CD44	LAMININ	ECM-Receptor	KEGG: hsa04512	Adipocyte_3 -> Lymphoid-like Endothelial cells (Obese diabetic)	0.0441196	Adipocyte_3 -> Lymphoid-like Endothelial cells	Obese diabetic
	Mesenchymal-like Endothelial cells	Adipocyte-like Endothelial cells	LAMA2	ITGA7_ITGB1	0.404794	3	LAMA2_ITGA7_ITGB1	LAMA2 - (ITGA7+ITGB1)	LAMININ	ECM-Receptor	KEGG: hsa04512	Mesenchymal-like Endothelial cells -> Adipocyte-like Endothelial cells (Non-obese)	0.0845514	Mesenchymal-like Endothelial cells -> Adipocyte-like Endothelial cells	Non-obese		Adipocyte_5	Lymphoid-like Endothelial cells	LAMB1	CD44	0.366268	3	LAMB1_CD44	LAMB1 - CD44	LAMININ	ECM-Receptor	KEGG: hsa04512	Adipocyte_5 -> Lymphoid-like Endothelial cells (Obese diabetic)	0.0652035	Adipocyte_5 -> Lymphoid-like Endothelial cells	Obese diabetic
	Myeloid-like Endothelial cells 1	Adipocyte-like Endothelial cells	LAMA2	ITGA7_ITGB1	0.240082	3	LAMA2_ITGA7_ITGB1	LAMA2 - (ITGA7+ITGB1)	LAMININ	ECM-Receptor	KEGG: hsa04512	Myeloid-like Endothelial cells 1 -> Adipocyte-like Endothelial cells (Non-obese)	0.015526	Myeloid-like Endothelial cells 1 -> Adipocyte-like Endothelial cells	Non-obese		Adipocyte-like Endothelial cells	Lymphoid-like Endothelial cells	LAMB1	CD44	0.367356	3	LAMB1_CD44	LAMB1 - CD44	LAMININ	ECM-Receptor	KEGG: hsa04512	Adipocyte-like Endothelial cells -> Lymphoid-like Endothelial cells (Obese diabetic)	0.0657329	Adipocyte-like Endothelial cells -> Lymphoid-like Endothelial cells	Obese diabetic
	Myeloid-like Endothelial cells 2	Adipocyte-like Endothelial cells	LAMA2	ITGA7_ITGB1	0.412046	3	LAMA2_ITGA7_ITGB1	LAMA2 - (ITGA7+ITGB1)	LAMININ	ECM-Receptor	KEGG: hsa04512	Myeloid-like Endothelial cells 2 -> Adipocyte-like Endothelial cells (Non-obese)	0.088309	Myeloid-like Endothelial cells 2 -> Adipocyte-like Endothelial cells	Non-obese		ASPCs_2	Lymphoid-like Endothelial cells	LAMB1	CD44	0.232055	3	LAMB1_CD44	LAMB1 - CD44	LAMININ	ECM-Receptor	KEGG: hsa04512	ASPCs_2 -> Lymphoid-like Endothelial cells (Obese diabetic)	0.0134425	ASPCs_2 -> Lymphoid-like Endothelial cells	Obese diabetic
	Pre-adipocytes	Adipocyte-like Endothelial cells	LAMA2	ITGA7_ITGB1	0.280456	3	LAMA2_ITGA7_ITGB1	LAMA2 - (ITGA7+ITGB1)	LAMININ	ECM-Receptor	KEGG: hsa04512	Pre-adipocytes -> Adipocyte-like Endothelial cells (Non-obese)	0.0282793	Pre-adipocytes -> Adipocyte-like Endothelial cells	Non-obese		ASPCs_3	Lymphoid-like Endothelial cells	LAMB1	CD44	0.269088	3	LAMB1_CD44	LAMB1 - CD44	LAMININ	ECM-Receptor	KEGG: hsa04512	ASPCs_3 -> Lymphoid-like Endothelial cells (Obese diabetic)	0.024325	ASPCs_3 -> Lymphoid-like Endothelial cells	Obese diabetic
	Activated Vascular Endothelial cells	ASPCs_6	LAMA2	ITGA7_ITGB1	0.264863	3	LAMA2_ITGA7_ITGB1	LAMA2 - (ITGA7+ITGB1)	LAMININ	ECM-Receptor	KEGG: hsa04512	Activated Vascular Endothelial cells -> ASPCs_6 (Non-obese)	0.0229249	Activated Vascular Endothelial cells -> ASPCs_6	Non-obese		ASPCs_4	Lymphoid-like Endothelial cells	LAMB1	CD44	0.272904	3	LAMB1_CD44	LAMB1 - CD44	LAMININ	ECM-Receptor	KEGG: hsa04512	ASPCs_4 -> Lymphoid-like Endothelial cells (Obese diabetic)	0.0256224	ASPCs_4 -> Lymphoid-like Endothelial cells	Obese diabetic
	Adipocyte_1	ASPCs_6	LAMA2	ITGA7_ITGB1	0.171321	3	LAMA2_ITGA7_ITGB1	LAMA2 - (ITGA7+ITGB1)	LAMININ	ECM-Receptor	KEGG: hsa04512	Adipocyte_1 -> ASPCs_6 (Non-obese)	0.0029176	Adipocyte_1 -> ASPCs_6	Non-obese		ASPCs_5	Lymphoid-like Endothelial cells	LAMB1	CD44	0.289185	3	LAMB1_CD44	LAMB1 - CD44	LAMININ	ECM-Receptor	KEGG: hsa04512	ASPCs_5 -> Lymphoid-like Endothelial cells (Obese diabetic)	0.031493	ASPCs_5 -> Lymphoid-like Endothelial cells	Obese diabetic
	Adipocyte_2	ASPCs_6	LAMA2	ITGA7_ITGB1	0.170784	3	LAMA2_ITGA7_ITGB1	LAMA2 - (ITGA7+ITGB1)	LAMININ	ECM-Receptor	KEGG: hsa04512	Adipocyte_2 -> ASPCs_6 (Non-obese)	0.00286452	Adipocyte_2 -> ASPCs_6	Non-obese		ASPCs_6	Lymphoid-like Endothelial cells	LAMB1	CD44	0.246645	3	LAMB1_CD44	LAMB1 - CD44	LAMININ	ECM-Receptor	KEGG: hsa04512	ASPCs_6 -> Lymphoid-like Endothelial cells (Obese diabetic)	0.0173457	ASPCs_6 -> Lymphoid-like Endothelial cells	Obese diabetic
	Adipocyte_3	ASPCs_6	LAMA2	ITGA7_ITGB1	0.16951	3	LAMA2_ITGA7_ITGB1	LAMA2 - (ITGA7+ITGB1)	LAMININ	ECM-Receptor	KEGG: hsa04512	Adipocyte_3 -> ASPCs_6 (Non-obese)	0.00274125	Adipocyte_3 -> ASPCs_6	Non-obese		Capillary Endothelial cells 1	Lymphoid-like Endothelial cells	LAMB1	CD44	0.284613	3	LAMB1_CD44	LAMB1 - CD44	LAMININ	ECM-Receptor	KEGG: hsa04512	Capillary Endothelial cells 1 -> Lymphoid-like Endothelial cells (Obese diabetic)	0.0297911	Capillary Endothelial cells 1 -> Lymphoid-like Endothelial cells	Obese diabetic
	Adipocyte_4	ASPCs_6	LAMA2	ITGA7_ITGB1	0.170912	3	LAMA2_ITGA7_ITGB1	LAMA2 - (ITGA7+ITGB1)	LAMININ	ECM-Receptor	KEGG: hsa04512	Adipocyte_4 -> ASPCs_6 (Non-obese)	0.00287708	Adipocyte_4 -> ASPCs_6	Non-obese		Capillary Endothelial cells 2	Lymphoid-like Endothelial cells	LAMB1	CD44	0.244922	3	LAMB1_CD44	LAMB1 - CD44	LAMININ	ECM-Receptor	KEGG: hsa04512	Capillary Endothelial cells 2 -> Lymphoid-like Endothelial cells (Obese diabetic)	0.0168581	Capillary Endothelial cells 2 -> Lymphoid-like Endothelial cells	Obese diabetic
	Adipocyte_5	ASPCs_6	LAMA2	ITGA7_ITGB1	0.265177	3	LAMA2_ITGA7_ITGB1	LAMA2 - (ITGA7+ITGB1)	LAMININ	ECM-Receptor	KEGG: hsa04512	Adipocyte_5 -> ASPCs_6 (Non-obese)	0.0230276	Adipocyte_5 -> ASPCs_6	Non-obese		FAP-like Endothelial cells	Lymphoid-like Endothelial cells	LAMB1	CD44	0.338444	3	LAMB1_CD44	LAMB1 - CD44	LAMININ	ECM-Receptor	KEGG: hsa04512	FAP-like Endothelial cells -> Lymphoid-like Endothelial cells (Obese diabetic)	0.0520944	FAP-like Endothelial cells -> Lymphoid-like Endothelial cells	Obese diabetic
	Adipocyte-like Endothelial cells	ASPCs_6	LAMA2	ITGA7_ITGB1	0.273059	3	LAMA2_ITGA7_ITGB1	LAMA2 - (ITGA7+ITGB1)	LAMININ	ECM-Receptor	KEGG: hsa04512	Adipocyte-like Endothelial cells -> ASPCs_6 (Non-obese)	0.0256756	Adipocyte-like Endothelial cells -> ASPCs_6	Non-obese		Lymphoid-like Endothelial cells	Lymphoid-like Endothelial cells	LAMB1	CD44	0.283826	3	LAMB1_CD44	LAMB1 - CD44	LAMININ	ECM-Receptor	KEGG: hsa04512	Lymphoid-like Endothelial cells -> Lymphoid-like Endothelial cells (Obese diabetic)	0.0295025	Lymphoid-like Endothelial cells -> Lymphoid-like Endothelial cells	Obese diabetic
	Arterial Endothelial cells	ASPCs_6	LAMA2	ITGA7_ITGB1	0.240321	3	LAMA2_ITGA7_ITGB1	LAMA2 - (ITGA7+ITGB1)	LAMININ	ECM-Receptor	KEGG: hsa04512	Arterial Endothelial cells -> ASPCs_6 (Non-obese)	0.0155903	Arterial Endothelial cells -> ASPCs_6	Non-obese		Mesenchymal-like Endothelial cells	Lymphoid-like Endothelial cells	LAMB1	CD44	0.312518	3	LAMB1_CD44	LAMB1 - CD44	LAMININ	ECM-Receptor	KEGG: hsa04512	Mesenchymal-like Endothelial cells -> Lymphoid-like Endothelial cells (Obese diabetic)	0.0407696	Mesenchymal-like Endothelial cells -> Lymphoid-like Endothelial cells	Obese diabetic
	ASPCs_1	ASPCs_6	LAMA2	ITGA7_ITGB1	0.267284	3	LAMA2_ITGA7_ITGB1	LAMA2 - (ITGA7+ITGB1)	LAMININ	ECM-Receptor	KEGG: hsa04512	ASPCs_1 -> ASPCs_6 (Non-obese)	0.0237224	ASPCs_1 -> ASPCs_6	Non-obese		Myeloid-like Endothelial cells 1	Lymphoid-like Endothelial cells	LAMB1	CD44	0.247791	3	LAMB1_CD44	LAMB1 - CD44	LAMININ	ECM-Receptor	KEGG: hsa04512	Myeloid-like Endothelial cells 1 -> Lymphoid-like Endothelial cells (Obese diabetic)	0.017674	Myeloid-like Endothelial cells 1 -> Lymphoid-like Endothelial cells	Obese diabetic
	ASPCs_2	ASPCs_6	LAMA2	ITGA7_ITGB1	0.277477	3	LAMA2_ITGA7_ITGB1	LAMA2 - (ITGA7+ITGB1)	LAMININ	ECM-Receptor	KEGG: hsa04512	ASPCs_2 -> ASPCs_6 (Non-obese)	0.0272175	ASPCs_2 -> ASPCs_6	Non-obese		Myeloid-like Endothelial cells 2	Lymphoid-like Endothelial cells	LAMB1	CD44	0.319105	3	LAMB1_CD44	LAMB1 - CD44	LAMININ	ECM-Receptor	KEGG: hsa04512	Myeloid-like Endothelial cells 2 -> Lymphoid-like Endothelial cells (Obese diabetic)	0.0435536	Myeloid-like Endothelial cells 2 -> Lymphoid-like Endothelial cells	Obese diabetic
	ASPCs_3	ASPCs_6	LAMA2	ITGA7_ITGB1	0.313168	3	LAMA2_ITGA7_ITGB1	LAMA2 - (ITGA7+ITGB1)	LAMININ	ECM-Receptor	KEGG: hsa04512	ASPCs_3 -> ASPCs_6 (Non-obese)	0.0410412	ASPCs_3 -> ASPCs_6	Non-obese		Pericytes	Lymphoid-like Endothelial cells	LAMB1	CD44	0.286176	3	LAMB1_CD44	LAMB1 - CD44	LAMININ	ECM-Receptor	KEGG: hsa04512	Pericytes -> Lymphoid-like Endothelial cells (Obese diabetic)	0.0303684	Pericytes -> Lymphoid-like Endothelial cells	Obese diabetic
	ASPCs_4	ASPCs_6	LAMA2	ITGA7_ITGB1	0.320194	3	LAMA2_ITGA7_ITGB1	LAMA2 - (ITGA7+ITGB1)	LAMININ	ECM-Receptor	KEGG: hsa04512	ASPCs_4 -> ASPCs_6 (Non-obese)	0.0440203	ASPCs_4 -> ASPCs_6	Non-obese		Activated Vascular Endothelial cells	Macro/Mono_1	LAMB1	CD44	0.208238	3	LAMB1_CD44	LAMB1 - CD44	LAMININ	ECM-Receptor	KEGG: hsa04512	Activated Vascular Endothelial cells -> Macro/Mono_1 (Obese diabetic)	0.00821174	Activated Vascular Endothelial cells -> Macro/Mono_1	Obese diabetic
	ASPCs_5	ASPCs_6	LAMA2	ITGA7_ITGB1	0.296632	3	LAMA2_ITGA7_ITGB1	LAMA2 - (ITGA7+ITGB1)	LAMININ	ECM-Receptor	KEGG: hsa04512	ASPCs_5 -> ASPCs_6 (Non-obese)	0.0343489	ASPCs_5 -> ASPCs_6	Non-obese		Adipocyte_1	Macro/Mono_1	LAMB1	CD44	0.248926	3	LAMB1_CD44	LAMB1 - CD44	LAMININ	ECM-Receptor	KEGG: hsa04512	Adipocyte_1 -> Macro/Mono_1 (Obese diabetic)	0.0180021	Adipocyte_1 -> Macro/Mono_1	Obese diabetic
	ASPCs_6	ASPCs_6	LAMA2	ITGA7_ITGB1	0.264132	3	LAMA2_ITGA7_ITGB1	LAMA2 - (ITGA7+ITGB1)	LAMININ	ECM-Receptor	KEGG: hsa04512	ASPCs_6 -> ASPCs_6 (Non-obese)	0.0226864	ASPCs_6 -> ASPCs_6	Non-obese		Adipocyte_2	Macro/Mono_1	LAMB1	CD44	0.26373	3	LAMB1_CD44	LAMB1 - CD44	LAMININ	ECM-Receptor	KEGG: hsa04512	Adipocyte_2 -> Macro/Mono_1 (Obese diabetic)	0.022556	Adipocyte_2 -> Macro/Mono_1	Obese diabetic
	FAP-like Endothelial cells	ASPCs_6	LAMA2	ITGA7_ITGB1	0.280418	3	LAMA2_ITGA7_ITGB1	LAMA2 - (ITGA7+ITGB1)	LAMININ	ECM-Receptor	KEGG: hsa04512	FAP-like Endothelial cells -> ASPCs_6 (Non-obese)	0.0282656	FAP-like Endothelial cells -> ASPCs_6	Non-obese		Adipocyte_3	Macro/Mono_1	LAMB1	CD44	0.242212	3	LAMB1_CD44	LAMB1 - CD44	LAMININ	ECM-Receptor	KEGG: hsa04512	Adipocyte_3 -> Macro/Mono_1 (Obese diabetic)	0.0161052	Adipocyte_3 -> Macro/Mono_1	Obese diabetic
	Lymphoid-like Endothelial cells	ASPCs_6	LAMA2	ITGA7_ITGB1	0.205713	3	LAMA2_ITGA7_ITGB1	LAMA2 - (ITGA7+ITGB1)	LAMININ	ECM-Receptor	KEGG: hsa04512	Lymphoid-like Endothelial cells -> ASPCs_6 (Non-obese)	0.00774158	Lymphoid-like Endothelial cells -> ASPCs_6	Non-obese		Adipocyte_5	Macro/Mono_1	LAMB1	CD44	0.268536	3	LAMB1_CD44	LAMB1 - CD44	LAMININ	ECM-Receptor	KEGG: hsa04512	Adipocyte_5 -> Macro/Mono_1 (Obese diabetic)	0.0241396	Adipocyte_5 -> Macro/Mono_1	Obese diabetic
	Mast cells	ASPCs_6	LAMA2	ITGA7_ITGB1	0.201991	3	LAMA2_ITGA7_ITGB1	LAMA2 - (ITGA7+ITGB1)	LAMININ	ECM-Receptor	KEGG: hsa04512	Mast cells -> ASPCs_6 (Non-obese)	0.00707832	Mast cells -> ASPCs_6	Non-obese		Adipocyte-like Endothelial cells	Macro/Mono_1	LAMB1	CD44	0.269146	3	LAMB1_CD44	LAMB1 - CD44	LAMININ	ECM-Receptor	KEGG: hsa04512	Adipocyte-like Endothelial cells -> Macro/Mono_1 (Obese diabetic)	0.0243443	Adipocyte-like Endothelial cells -> Macro/Mono_1	Obese diabetic
	Mesenchymal-like Endothelial cells	ASPCs_6	LAMA2	ITGA7_ITGB1	0.277786	3	LAMA2_ITGA7_ITGB1	LAMA2 - (ITGA7+ITGB1)	LAMININ	ECM-Receptor	KEGG: hsa04512	Mesenchymal-like Endothelial cells -> ASPCs_6 (Non-obese)	0.0273266	Mesenchymal-like Endothelial cells -> ASPCs_6	Non-obese		ASPCs_2	Macro/Mono_1	LAMB1	CD44	0.187362	3	LAMB1_CD44	LAMB1 - CD44	LAMININ	ECM-Receptor	KEGG: hsa04512	ASPCs_2 -> Macro/Mono_1 (Obese diabetic)	0.004809	ASPCs_2 -> Macro/Mono_1	Obese diabetic
	Myeloid-like Endothelial cells 1	ASPCs_6	LAMA2	ITGA7_ITGB1	0.187108	3	LAMA2_ITGA7_ITGB1	LAMA2 - (ITGA7+ITGB1)	LAMININ	ECM-Receptor	KEGG: hsa04512	Myeloid-like Endothelial cells 1 -> ASPCs_6 (Non-obese)	0.00477429	Myeloid-like Endothelial cells 1 -> ASPCs_6	Non-obese		ASPCs_3	Macro/Mono_1	LAMB1	CD44	0.211101	3	LAMB1_CD44	LAMB1 - CD44	LAMININ	ECM-Receptor	KEGG: hsa04512	ASPCs_3 -> Macro/Mono_1 (Obese diabetic)	0.00876423	ASPCs_3 -> Macro/Mono_1	Obese diabetic
	Myeloid-like Endothelial cells 2	ASPCs_6	LAMA2	ITGA7_ITGB1	0.281402	3	LAMA2_ITGA7_ITGB1	LAMA2 - (ITGA7+ITGB1)	LAMININ	ECM-Receptor	KEGG: hsa04512	Myeloid-like Endothelial cells 2 -> ASPCs_6 (Non-obese)	0.0286206	Myeloid-like Endothelial cells 2 -> ASPCs_6	Non-obese		ASPCs_4	Macro/Mono_1	LAMB1	CD44	0.213481	3	LAMB1_CD44	LAMB1 - CD44	LAMININ	ECM-Receptor	KEGG: hsa04512	ASPCs_4 -> Macro/Mono_1 (Obese diabetic)	0.00923954	ASPCs_4 -> Macro/Mono_1	Obese diabetic
	Pre-adipocytes	ASPCs_6	LAMA2	ITGA7_ITGB1	0.211154	3	LAMA2_ITGA7_ITGB1	LAMA2 - (ITGA7+ITGB1)	LAMININ	ECM-Receptor	KEGG: hsa04512	Pre-adipocytes -> ASPCs_6 (Non-obese)	0.00877469	Pre-adipocytes -> ASPCs_6	Non-obese		ASPCs_5	Macro/Mono_1	LAMB1	CD44	0.223508	3	LAMB1_CD44	LAMB1 - CD44	LAMININ	ECM-Receptor	KEGG: hsa04512	ASPCs_5 -> Macro/Mono_1 (Obese diabetic)	0.0114004	ASPCs_5 -> Macro/Mono_1	Obese diabetic
	Activated Vascular Endothelial cells	Mesenchymal-like Endothelial cells	LAMA2	ITGA7_ITGB1	0.282461	3	LAMA2_ITGA7_ITGB1	LAMA2 - (ITGA7+ITGB1)	LAMININ	ECM-Receptor	KEGG: hsa04512	Activated Vascular Endothelial cells -> Mesenchymal-like Endothelial cells (Non-obese)	0.0290042	Activated Vascular Endothelial cells -> Mesenchymal-like Endothelial cells	Non-obese		Capillary Endothelial cells 1	Macro/Mono_1	LAMB1	CD44	0.220712	3	LAMB1_CD44	LAMB1 - CD44	LAMININ	ECM-Receptor	KEGG: hsa04512	Capillary Endothelial cells 1 -> Macro/Mono_1 (Obese diabetic)	0.0107722	Capillary Endothelial cells 1 -> Macro/Mono_1	Obese diabetic
	Adipocyte_1	Mesenchymal-like Endothelial cells	LAMA2	ITGA7_ITGB1	0.178689	3	LAMA2_ITGA7_ITGB1	LAMA2 - (ITGA7+ITGB1)	LAMININ	ECM-Receptor	KEGG: hsa04512	Adipocyte_1 -> Mesenchymal-like Endothelial cells (Non-obese)	0.00371146	Adipocyte_1 -> Mesenchymal-like Endothelial cells	Non-obese		Capillary Endothelial cells 2	Macro/Mono_1	LAMB1	CD44	0.195747	2	LAMB1_CD44	LAMB1 - CD44	LAMININ	ECM-Receptor	KEGG: hsa04512	Capillary Endothelial cells 2 -> Macro/Mono_1 (Obese diabetic)	0.00604433	Capillary Endothelial cells 2 -> Macro/Mono_1	Obese diabetic
	Adipocyte_2	Mesenchymal-like Endothelial cells	LAMA2	ITGA7_ITGB1	0.178105	3	LAMA2_ITGA7_ITGB1	LAMA2 - (ITGA7+ITGB1)	LAMININ	ECM-Receptor	KEGG: hsa04512	Adipocyte_2 -> Mesenchymal-like Endothelial cells (Non-obese)	0.00364398	Adipocyte_2 -> Mesenchymal-like Endothelial cells	Non-obese		FAP-like Endothelial cells	Macro/Mono_1	LAMB1	CD44	0.252707	3	LAMB1_CD44	LAMB1 - CD44	LAMININ	ECM-Receptor	KEGG: hsa04512	FAP-like Endothelial cells -> Macro/Mono_1 (Obese diabetic)	0.0191175	FAP-like Endothelial cells -> Macro/Mono_1	Obese diabetic
	Adipocyte_3	Mesenchymal-like Endothelial cells	LAMA2	ITGA7_ITGB1	0.176721	3	LAMA2_ITGA7_ITGB1	LAMA2 - (ITGA7+ITGB1)	LAMININ	ECM-Receptor	KEGG: hsa04512	Adipocyte_3 -> Mesenchymal-like Endothelial cells (Non-obese)	0.00348728	Adipocyte_3 -> Mesenchymal-like Endothelial cells	Non-obese		Lymphoid-like Endothelial cells	Macro/Mono_1	LAMB1	CD44	0.22023	3	LAMB1_CD44	LAMB1 - CD44	LAMININ	ECM-Receptor	KEGG: hsa04512	Lymphoid-like Endothelial cells -> Macro/Mono_1 (Obese diabetic)	0.0106659	Lymphoid-like Endothelial cells -> Macro/Mono_1	Obese diabetic
	Adipocyte_4	Mesenchymal-like Endothelial cells	LAMA2	ITGA7_ITGB1	0.178243	3	LAMA2_ITGA7_ITGB1	LAMA2 - (ITGA7+ITGB1)	LAMININ	ECM-Receptor	KEGG: hsa04512	Adipocyte_4 -> Mesenchymal-like Endothelial cells (Non-obese)	0.00365995	Adipocyte_4 -> Mesenchymal-like Endothelial cells	Non-obese		Mesenchymal-like Endothelial cells	Macro/Mono_1	LAMB1	CD44	0.237541	3	LAMB1_CD44	LAMB1 - CD44	LAMININ	ECM-Receptor	KEGG: hsa04512	Mesenchymal-like Endothelial cells -> Macro/Mono_1 (Obese diabetic)	0.0148493	Mesenchymal-like Endothelial cells -> Macro/Mono_1	Obese diabetic
	Adipocyte_5	Mesenchymal-like Endothelial cells	LAMA2	ITGA7_ITGB1	0.282816	3	LAMA2_ITGA7_ITGB1	LAMA2 - (ITGA7+ITGB1)	LAMININ	ECM-Receptor	KEGG: hsa04512	Adipocyte_5 -> Mesenchymal-like Endothelial cells (Non-obese)	0.0291333	Adipocyte_5 -> Mesenchymal-like Endothelial cells	Non-obese		Myeloid-like Endothelial cells 1	Macro/Mono_1	LAMB1	CD44	0.197596	3	LAMB1_CD44	LAMB1 - CD44	LAMININ	ECM-Receptor	KEGG: hsa04512	Myeloid-like Endothelial cells 1 -> Macro/Mono_1 (Obese diabetic)	0.00634024	Myeloid-like Endothelial cells 1 -> Macro/Mono_1	Obese diabetic
	Adipocyte-like Endothelial cells	Mesenchymal-like Endothelial cells	LAMA2	ITGA7_ITGB1	0.291737	3	LAMA2_ITGA7_ITGB1	LAMA2 - (ITGA7+ITGB1)	LAMININ	ECM-Receptor	KEGG: hsa04512	Adipocyte-like Endothelial cells -> Mesenchymal-like Endothelial cells (Non-obese)	0.0324602	Adipocyte-like Endothelial cells -> Mesenchymal-like Endothelial cells	Non-obese		Myeloid-like Endothelial cells 2	Macro/Mono_1	LAMB1	CD44	0.241435	3	LAMB1_CD44	LAMB1 - CD44	LAMININ	ECM-Receptor	KEGG: hsa04512	Myeloid-like Endothelial cells 2 -> Macro/Mono_1 (Obese diabetic)	0.0158926	Myeloid-like Endothelial cells 2 -> Macro/Mono_1	Obese diabetic
	Arterial Endothelial cells	Mesenchymal-like Endothelial cells	LAMA2	ITGA7_ITGB1	0.254849	3	LAMA2_ITGA7_ITGB1	LAMA2 - (ITGA7+ITGB1)	LAMININ	ECM-Receptor	KEGG: hsa04512	Arterial Endothelial cells -> Mesenchymal-like Endothelial cells (Non-obese)	0.0197639	Arterial Endothelial cells -> Mesenchymal-like Endothelial cells	Non-obese		Pericytes	Macro/Mono_1	LAMB1	CD44	0.22167	3	LAMB1_CD44	LAMB1 - CD44	LAMININ	ECM-Receptor	KEGG: hsa04512	Pericytes -> Macro/Mono_1 (Obese diabetic)	0.0109852	Pericytes -> Macro/Mono_1	Obese diabetic
	ASPCs_1	Mesenchymal-like Endothelial cells	LAMA2	ITGA7_ITGB1	0.285198	3	LAMA2_ITGA7_ITGB1	LAMA2 - (ITGA7+ITGB1)	LAMININ	ECM-Receptor	KEGG: hsa04512	ASPCs_1 -> Mesenchymal-like Endothelial cells (Non-obese)	0.0300067	ASPCs_1 -> Mesenchymal-like Endothelial cells	Non-obese		Activated Vascular Endothelial cells	Macro/Mono_10	LAMB1	CD44	0.203582	2	LAMB1_CD44	LAMB1 - CD44	LAMININ	ECM-Receptor	KEGG: hsa04512	Activated Vascular Endothelial cells -> Macro/Mono_10 (Obese diabetic)	0.00735755	Activated Vascular Endothelial cells -> Macro/Mono_10	Obese diabetic
	ASPCs_2	Mesenchymal-like Endothelial cells	LAMA2	ITGA7_ITGB1	0.29675	3	LAMA2_ITGA7_ITGB1	LAMA2 - (ITGA7+ITGB1)	LAMININ	ECM-Receptor	KEGG: hsa04512	ASPCs_2 -> Mesenchymal-like Endothelial cells (Non-obese)	0.034395	ASPCs_2 -> Mesenchymal-like Endothelial cells	Non-obese		Adipocyte_1	Macro/Mono_10	LAMB1	CD44	0.242361	3	LAMB1_CD44	LAMB1 - CD44	LAMININ	ECM-Receptor	KEGG: hsa04512	Adipocyte_1 -> Macro/Mono_10 (Obese diabetic)	0.0161461	Adipocyte_1 -> Macro/Mono_10	Obese diabetic
	ASPCs_3	Mesenchymal-like Endothelial cells	LAMA2	ITGA7_ITGB1	0.337511	3	LAMA2_ITGA7_ITGB1	LAMA2 - (ITGA7+ITGB1)	LAMININ	ECM-Receptor	KEGG: hsa04512	ASPCs_3 -> Mesenchymal-like Endothelial cells (Non-obese)	0.0516706	ASPCs_3 -> Mesenchymal-like Endothelial cells	Non-obese		Adipocyte_2	Macro/Mono_10	LAMB1	CD44	0.256405	3	LAMB1_CD44	LAMB1 - CD44	LAMININ	ECM-Receptor	KEGG: hsa04512	Adipocyte_2 -> Macro/Mono_10 (Obese diabetic)	0.0202401	Adipocyte_2 -> Macro/Mono_10	Obese diabetic
	ASPCs_4	Mesenchymal-like Endothelial cells	LAMA2	ITGA7_ITGB1	0.345591	3	LAMA2_ITGA7_ITGB1	LAMA2 - (ITGA7+ITGB1)	LAMININ	ECM-Receptor	KEGG: hsa04512	ASPCs_4 -> Mesenchymal-like Endothelial cells (Non-obese)	0.0553767	ASPCs_4 -> Mesenchymal-like Endothelial cells	Non-obese		Adipocyte_3	Macro/Mono_10	LAMB1	CD44	0.235981	3	LAMB1_CD44	LAMB1 - CD44	LAMININ	ECM-Receptor	KEGG: hsa04512	Adipocyte_3 -> Macro/Mono_10 (Obese diabetic)	0.0144419	Adipocyte_3 -> Macro/Mono_10	Obese diabetic
	ASPCs_5	Mesenchymal-like Endothelial cells	LAMA2	ITGA7_ITGB1	0.318566	3	LAMA2_ITGA7_ITGB1	LAMA2 - (ITGA7+ITGB1)	LAMININ	ECM-Receptor	KEGG: hsa04512	ASPCs_5 -> Mesenchymal-like Endothelial cells (Non-obese)	0.0433233	ASPCs_5 -> Mesenchymal-like Endothelial cells	Non-obese		Adipocyte_5	Macro/Mono_10	LAMB1	CD44	0.260956	3	LAMB1_CD44	LAMB1 - CD44	LAMININ	ECM-Receptor	KEGG: hsa04512	Adipocyte_5 -> Macro/Mono_10 (Obese diabetic)	0.0216648	Adipocyte_5 -> Macro/Mono_10	Obese diabetic
	ASPCs_6	Mesenchymal-like Endothelial cells	LAMA2	ITGA7_ITGB1	0.281634	3	LAMA2_ITGA7_ITGB1	LAMA2 - (ITGA7+ITGB1)	LAMININ	ECM-Receptor	KEGG: hsa04512	ASPCs_6 -> Mesenchymal-like Endothelial cells (Non-obese)	0.0287044	ASPCs_6 -> Mesenchymal-like Endothelial cells	Non-obese		Adipocyte-like Endothelial cells	Macro/Mono_10	LAMB1	CD44	0.261534	3	LAMB1_CD44	LAMB1 - CD44	LAMININ	ECM-Receptor	KEGG: hsa04512	Adipocyte-like Endothelial cells -> Macro/Mono_10 (Obese diabetic)	0.021849	Adipocyte-like Endothelial cells -> Macro/Mono_10	Obese diabetic
	FAP-like Endothelial cells	Mesenchymal-like Endothelial cells	LAMA2	ITGA7_ITGB1	0.300089	3	LAMA2_ITGA7_ITGB1	LAMA2 - (ITGA7+ITGB1)	LAMININ	ECM-Receptor	KEGG: hsa04512	FAP-like Endothelial cells -> Mesenchymal-like Endothelial cells (Non-obese)	0.0357094	FAP-like Endothelial cells -> Mesenchymal-like Endothelial cells	Non-obese		ASPCs_2	Macro/Mono_10	LAMB1	CD44	0.183572	3	LAMB1_CD44	LAMB1 - CD44	LAMININ	ECM-Receptor	KEGG: hsa04512	ASPCs_2 -> Macro/Mono_10 (Obese diabetic)	0.00430723	ASPCs_2 -> Macro/Mono_10	Obese diabetic
	Lymphoid-like Endothelial cells	Mesenchymal-like Endothelial cells	LAMA2	ITGA7_ITGB1	0.216366	3	LAMA2_ITGA7_ITGB1	LAMA2 - (ITGA7+ITGB1)	LAMININ	ECM-Receptor	KEGG: hsa04512	Lymphoid-like Endothelial cells -> Mesenchymal-like Endothelial cells (Non-obese)	0.00983505	Lymphoid-like Endothelial cells -> Mesenchymal-like Endothelial cells	Non-obese		ASPCs_3	Macro/Mono_10	LAMB1	CD44	0.206319	3	LAMB1_CD44	LAMB1 - CD44	LAMININ	ECM-Receptor	KEGG: hsa04512	ASPCs_3 -> Macro/Mono_10 (Obese diabetic)	0.00785302	ASPCs_3 -> Macro/Mono_10	Obese diabetic
	Mast cells	Mesenchymal-like Endothelial cells	LAMA2	ITGA7_ITGB1	0.212261	3	LAMA2_ITGA7_ITGB1	LAMA2 - (ITGA7+ITGB1)	LAMININ	ECM-Receptor	KEGG: hsa04512	Mast cells -> Mesenchymal-like Endothelial cells (Non-obese)	0.00899406	Mast cells -> Mesenchymal-like Endothelial cells	Non-obese		ASPCs_4	Macro/Mono_10	LAMB1	CD44	0.208594	2	LAMB1_CD44	LAMB1 - CD44	LAMININ	ECM-Receptor	KEGG: hsa04512	ASPCs_4 -> Macro/Mono_10 (Obese diabetic)	0.00827933	ASPCs_4 -> Macro/Mono_10	Obese diabetic
	Mesenchymal-like Endothelial cells	Mesenchymal-like Endothelial cells	LAMA2	ITGA7_ITGB1	0.2971	3	LAMA2_ITGA7_ITGB1	LAMA2 - (ITGA7+ITGB1)	LAMININ	ECM-Receptor	KEGG: hsa04512	Mesenchymal-like Endothelial cells -> Mesenchymal-like Endothelial cells (Non-obese)	0.034532	Mesenchymal-like Endothelial cells -> Mesenchymal-like Endothelial cells	Non-obese		ASPCs_5	Macro/Mono_10	LAMB1	CD44	0.218169	3	LAMB1_CD44	LAMB1 - CD44	LAMININ	ECM-Receptor	KEGG: hsa04512	ASPCs_5 -> Macro/Mono_10 (Obese diabetic)	0.010218	ASPCs_5 -> Macro/Mono_10	Obese diabetic
	Myeloid-like Endothelial cells 1	Mesenchymal-like Endothelial cells	LAMA2	ITGA7_ITGB1	0.195911	3	LAMA2_ITGA7_ITGB1	LAMA2 - (ITGA7+ITGB1)	LAMININ	ECM-Receptor	KEGG: hsa04512	Myeloid-like Endothelial cells 1 -> Mesenchymal-like Endothelial cells (Non-obese)	0.00607025	Myeloid-like Endothelial cells 1 -> Mesenchymal-like Endothelial cells	Non-obese		Capillary Endothelial cells 1	Macro/Mono_10	LAMB1	CD44	0.215501	3	LAMB1_CD44	LAMB1 - CD44	LAMININ	ECM-Receptor	KEGG: hsa04512	Capillary Endothelial cells 1 -> Macro/Mono_10 (Obese diabetic)	0.0096543	Capillary Endothelial cells 1 -> Macro/Mono_10	Obese diabetic
	Myeloid-like Endothelial cells 2	Mesenchymal-like Endothelial cells	LAMA2	ITGA7_ITGB1	0.301209	3	LAMA2_ITGA7_ITGB1	LAMA2 - (ITGA7+ITGB1)	LAMININ	ECM-Receptor	KEGG: hsa04512	Myeloid-like Endothelial cells 2 -> Mesenchymal-like Endothelial cells (Non-obese)	0.0361544	Myeloid-like Endothelial cells 2 -> Mesenchymal-like Endothelial cells	Non-obese		FAP-like Endothelial cells	Macro/Mono_10	LAMB1	CD44	0.245951	3	LAMB1_CD44	LAMB1 - CD44	LAMININ	ECM-Receptor	KEGG: hsa04512	FAP-like Endothelial cells -> Macro/Mono_10 (Obese diabetic)	0.0171485	FAP-like Endothelial cells -> Macro/Mono_10	Obese diabetic
	Pre-adipocytes	Mesenchymal-like Endothelial cells	LAMA2	ITGA7_ITGB1	0.222379	3	LAMA2_ITGA7_ITGB1	LAMA2 - (ITGA7+ITGB1)	LAMININ	ECM-Receptor	KEGG: hsa04512	Pre-adipocytes -> Mesenchymal-like Endothelial cells (Non-obese)	0.0111444	Pre-adipocytes -> Mesenchymal-like Endothelial cells	Non-obese		Lymphoid-like Endothelial cells	Macro/Mono_10	LAMB1	CD44	0.21504	3	LAMB1_CD44	LAMB1 - CD44	LAMININ	ECM-Receptor	KEGG: hsa04512	Lymphoid-like Endothelial cells -> Macro/Mono_10 (Obese diabetic)	0.00955885	Lymphoid-like Endothelial cells -> Macro/Mono_10	Obese diabetic
	Activated Vascular Endothelial cells	Myeloid-like Endothelial cells 2	LAMA2	ITGA7_ITGB1	0.314398	3	LAMA2_ITGA7_ITGB1	LAMA2 - (ITGA7+ITGB1)	LAMININ	ECM-Receptor	KEGG: hsa04512	Activated Vascular Endothelial cells -> Myeloid-like Endothelial cells 2 (Non-obese)	0.0415575	Activated Vascular Endothelial cells -> Myeloid-like Endothelial cells 2	Non-obese		Mesenchymal-like Endothelial cells	Macro/Mono_10	LAMB1	CD44	0.231538	3	LAMB1_CD44	LAMB1 - CD44	LAMININ	ECM-Receptor	KEGG: hsa04512	Mesenchymal-like Endothelial cells -> Macro/Mono_10 (Obese diabetic)	0.0133139	Mesenchymal-like Endothelial cells -> Macro/Mono_10	Obese diabetic
	Adipocyte_1	Myeloid-like Endothelial cells 2	LAMA2	ITGA7_ITGB1	0.191375	3	LAMA2_ITGA7_ITGB1	LAMA2 - (ITGA7+ITGB1)	LAMININ	ECM-Receptor	KEGG: hsa04512	Adipocyte_1 -> Myeloid-like Endothelial cells 2 (Non-obese)	0.00537845	Adipocyte_1 -> Myeloid-like Endothelial cells 2	Non-obese		Myeloid-like Endothelial cells 1	Macro/Mono_10	LAMB1	CD44	0.193391	2	LAMB1_CD44	LAMB1 - CD44	LAMININ	ECM-Receptor	KEGG: hsa04512	Myeloid-like Endothelial cells 1 -> Macro/Mono_10 (Obese diabetic)	0.00567961	Myeloid-like Endothelial cells 1 -> Macro/Mono_10	Obese diabetic
	Adipocyte_2	Myeloid-like Endothelial cells 2	LAMA2	ITGA7_ITGB1	0.190706	3	LAMA2_ITGA7_ITGB1	LAMA2 - (ITGA7+ITGB1)	LAMININ	ECM-Receptor	KEGG: hsa04512	Adipocyte_2 -> Myeloid-like Endothelial cells 2 (Non-obese)	0.00528083	Adipocyte_2 -> Myeloid-like Endothelial cells 2	Non-obese		Myeloid-like Endothelial cells 2	Macro/Mono_10	LAMB1	CD44	0.235242	3	LAMB1_CD44	LAMB1 - CD44	LAMININ	ECM-Receptor	KEGG: hsa04512	Myeloid-like Endothelial cells 2 -> Macro/Mono_10 (Obese diabetic)	0.0142509	Myeloid-like Endothelial cells 2 -> Macro/Mono_10	Obese diabetic
	Adipocyte_3	Myeloid-like Endothelial cells 2	LAMA2	ITGA7_ITGB1	0.189123	3	LAMA2_ITGA7_ITGB1	LAMA2 - (ITGA7+ITGB1)	LAMININ	ECM-Receptor	KEGG: hsa04512	Adipocyte_3 -> Myeloid-like Endothelial cells 2 (Non-obese)	0.00505409	Adipocyte_3 -> Myeloid-like Endothelial cells 2	Non-obese		Pericytes	Macro/Mono_10	LAMB1	CD44	0.216415	3	LAMB1_CD44	LAMB1 - CD44	LAMININ	ECM-Receptor	KEGG: hsa04512	Pericytes -> Macro/Mono_10 (Obese diabetic)	0.00984536	Pericytes -> Macro/Mono_10	Obese diabetic
	Adipocyte_4	Myeloid-like Endothelial cells 2	LAMA2	ITGA7_ITGB1	0.190865	3	LAMA2_ITGA7_ITGB1	LAMA2 - (ITGA7+ITGB1)	LAMININ	ECM-Receptor	KEGG: hsa04512	Adipocyte_4 -> Myeloid-like Endothelial cells 2 (Non-obese)	0.00530393	Adipocyte_4 -> Myeloid-like Endothelial cells 2	Non-obese		Activated Vascular Endothelial cells	Macro/Mono_2	LAMB1	CD44	0.262402	3	LAMB1_CD44	LAMB1 - CD44	LAMININ	ECM-Receptor	KEGG: hsa04512	Activated Vascular Endothelial cells -> Macro/Mono_2 (Obese diabetic)	0.0221272	Activated Vascular Endothelial cells -> Macro/Mono_2	Obese diabetic
	Adipocyte_5	Myeloid-like Endothelial cells 2	LAMA2	ITGA7_ITGB1	0.314832	3	LAMA2_ITGA7_ITGB1	LAMA2 - (ITGA7+ITGB1)	LAMININ	ECM-Receptor	KEGG: hsa04512	Adipocyte_5 -> Myeloid-like Endothelial cells 2 (Non-obese)	0.04174	Adipocyte_5 -> Myeloid-like Endothelial cells 2	Non-obese		Adipocyte_1	Macro/Mono_2	LAMB1	CD44	0.328665	3	LAMB1_CD44	LAMB1 - CD44	LAMININ	ECM-Receptor	KEGG: hsa04512	Adipocyte_1 -> Macro/Mono_2 (Obese diabetic)	0.0477101	Adipocyte_1 -> Macro/Mono_2	Obese diabetic
	Adipocyte-like Endothelial cells	Myeloid-like Endothelial cells 2	LAMA2	ITGA7_ITGB1	0.325771	3	LAMA2_ITGA7_ITGB1	LAMA2 - (ITGA7+ITGB1)	LAMININ	ECM-Receptor	KEGG: hsa04512	Adipocyte-like Endothelial cells -> Myeloid-like Endothelial cells 2 (Non-obese)	0.0464377	Adipocyte-like Endothelial cells -> Myeloid-like Endothelial cells 2	Non-obese		Adipocyte_2	Macro/Mono_2	LAMB1	CD44	0.354016	3	LAMB1_CD44	LAMB1 - CD44	LAMININ	ECM-Receptor	KEGG: hsa04512	Adipocyte_2 -> Macro/Mono_2 (Obese diabetic)	0.0593248	Adipocyte_2 -> Macro/Mono_2	Obese diabetic
	Arterial Endothelial cells	Myeloid-like Endothelial cells 2	LAMA2	ITGA7_ITGB1	0.280888	3	LAMA2_ITGA7_ITGB1	LAMA2 - (ITGA7+ITGB1)	LAMININ	ECM-Receptor	KEGG: hsa04512	Arterial Endothelial cells -> Myeloid-like Endothelial cells 2 (Non-obese)	0.028435	Arterial Endothelial cells -> Myeloid-like Endothelial cells 2	Non-obese		Adipocyte_3	Macro/Mono_2	LAMB1	CD44	0.317383	3	LAMB1_CD44	LAMB1 - CD44	LAMININ	ECM-Receptor	KEGG: hsa04512	Adipocyte_3 -> Macro/Mono_2 (Obese diabetic)	0.0428192	Adipocyte_3 -> Macro/Mono_2	Obese diabetic
	ASPCs_1	Myeloid-like Endothelial cells 2	LAMA2	ITGA7_ITGB1	0.317748	3	LAMA2_ITGA7_ITGB1	LAMA2 - (ITGA7+ITGB1)	LAMININ	ECM-Receptor	KEGG: hsa04512	ASPCs_1 -> Myeloid-like Endothelial cells 2 (Non-obese)	0.0429747	ASPCs_1 -> Myeloid-like Endothelial cells 2	Non-obese		Adipocyte_5	Macro/Mono_2	LAMB1	CD44	0.362383	3	LAMB1_CD44	LAMB1 - CD44	LAMININ	ECM-Receptor	KEGG: hsa04512	Adipocyte_5 -> Macro/Mono_2 (Obese diabetic)	0.0633228	Adipocyte_5 -> Macro/Mono_2	Obese diabetic
	ASPCs_2	Myeloid-like Endothelial cells 2	LAMA2	ITGA7_ITGB1	0.331938	3	LAMA2_ITGA7_ITGB1	LAMA2 - (ITGA7+ITGB1)	LAMININ	ECM-Receptor	KEGG: hsa04512	ASPCs_2 -> Myeloid-like Endothelial cells 2 (Non-obese)	0.0491633	ASPCs_2 -> Myeloid-like Endothelial cells 2	Non-obese		Adipocyte-like Endothelial cells	Macro/Mono_2	LAMB1	CD44	0.36345	3	LAMB1_CD44	LAMB1 - CD44	LAMININ	ECM-Receptor	KEGG: hsa04512	Adipocyte-like Endothelial cells -> Macro/Mono_2 (Obese diabetic)	0.063838	Adipocyte-like Endothelial cells -> Macro/Mono_2	Obese diabetic
	ASPCs_3	Myeloid-like Endothelial cells 2	LAMA2	ITGA7_ITGB1	0.382661	3	LAMA2_ITGA7_ITGB1	LAMA2 - (ITGA7+ITGB1)	LAMININ	ECM-Receptor	KEGG: hsa04512	ASPCs_3 -> Myeloid-like Endothelial cells 2 (Non-obese)	0.0732936	ASPCs_3 -> Myeloid-like Endothelial cells 2	Non-obese		ASPCs_2	Macro/Mono_2	LAMB1	CD44	0.230404	3	LAMB1_CD44	LAMB1 - CD44	LAMININ	ECM-Receptor	KEGG: hsa04512	ASPCs_2 -> Macro/Mono_2 (Obese diabetic)	0.013034	ASPCs_2 -> Macro/Mono_2	Obese diabetic
	ASPCs_4	Myeloid-like Endothelial cells 2	LAMA2	ITGA7_ITGB1	0.392828	3	LAMA2_ITGA7_ITGB1	LAMA2 - (ITGA7+ITGB1)	LAMININ	ECM-Receptor	KEGG: hsa04512	ASPCs_4 -> Myeloid-like Endothelial cells 2 (Non-obese)	0.0784224	ASPCs_4 -> Myeloid-like Endothelial cells 2	Non-obese		ASPCs_3	Macro/Mono_2	LAMB1	CD44	0.266896	3	LAMB1_CD44	LAMB1 - CD44	LAMININ	ECM-Receptor	KEGG: hsa04512	ASPCs_3 -> Macro/Mono_2 (Obese diabetic)	0.0235936	ASPCs_3 -> Macro/Mono_2	Obese diabetic
	ASPCs_5	Myeloid-like Endothelial cells 2	LAMA2	ITGA7_ITGB1	0.358965	3	LAMA2_ITGA7_ITGB1	LAMA2 - (ITGA7+ITGB1)	LAMININ	ECM-Receptor	KEGG: hsa04512	ASPCs_5 -> Myeloid-like Endothelial cells 2 (Non-obese)	0.0616804	ASPCs_5 -> Myeloid-like Endothelial cells 2	Non-obese		ASPCs_4	Macro/Mono_2	LAMB1	CD44	0.270652	3	LAMB1_CD44	LAMB1 - CD44	LAMININ	ECM-Receptor	KEGG: hsa04512	ASPCs_4 -> Macro/Mono_2 (Obese diabetic)	0.024853	ASPCs_4 -> Macro/Mono_2	Obese diabetic
	ASPCs_6	Myeloid-like Endothelial cells 2	LAMA2	ITGA7_ITGB1	0.313388	3	LAMA2_ITGA7_ITGB1	LAMA2 - (ITGA7+ITGB1)	LAMININ	ECM-Receptor	KEGG: hsa04512	ASPCs_6 -> Myeloid-like Endothelial cells 2 (Non-obese)	0.0411334	ASPCs_6 -> Myeloid-like Endothelial cells 2	Non-obese		ASPCs_5	Macro/Mono_2	LAMB1	CD44	0.286673	3	LAMB1_CD44	LAMB1 - CD44	LAMININ	ECM-Receptor	KEGG: hsa04512	ASPCs_5 -> Macro/Mono_2 (Obese diabetic)	0.0305529	ASPCs_5 -> Macro/Mono_2	Obese diabetic
	FAP-like Endothelial cells	Myeloid-like Endothelial cells 2	LAMA2	ITGA7_ITGB1	0.336057	3	LAMA2_ITGA7_ITGB1	LAMA2 - (ITGA7+ITGB1)	LAMININ	ECM-Receptor	KEGG: hsa04512	FAP-like Endothelial cells -> Myeloid-like Endothelial cells 2 (Non-obese)	0.0510123	FAP-like Endothelial cells -> Myeloid-like Endothelial cells 2	Non-obese		ASPCs_6	Macro/Mono_2	LAMB1	CD44	0.244789	3	LAMB1_CD44	LAMB1 - CD44	LAMININ	ECM-Receptor	KEGG: hsa04512	ASPCs_6 -> Macro/Mono_2 (Obese diabetic)	0.0168206	ASPCs_6 -> Macro/Mono_2	Obese diabetic
	Lymphoid-like Endothelial cells	Myeloid-like Endothelial cells 2	LAMA2	ITGA7_ITGB1	0.235096	3	LAMA2_ITGA7_ITGB1	LAMA2 - (ITGA7+ITGB1)	LAMININ	ECM-Receptor	KEGG: hsa04512	Lymphoid-like Endothelial cells -> Myeloid-like Endothelial cells 2 (Non-obese)	0.0142132	Lymphoid-like Endothelial cells -> Myeloid-like Endothelial cells 2	Non-obese		Capillary Endothelial cells 1	Macro/Mono_2	LAMB1	CD44	0.282174	3	LAMB1_CD44	LAMB1 - CD44	LAMININ	ECM-Receptor	KEGG: hsa04512	Capillary Endothelial cells 1 -> Macro/Mono_2 (Obese diabetic)	0.0289002	Capillary Endothelial cells 1 -> Macro/Mono_2	Obese diabetic
	Mast cells	Myeloid-like Endothelial cells 2	LAMA2	ITGA7_ITGB1	0.230277	3	LAMA2_ITGA7_ITGB1	LAMA2 - (ITGA7+ITGB1)	LAMININ	ECM-Receptor	KEGG: hsa04512	Mast cells -> Myeloid-like Endothelial cells 2 (Non-obese)	0.0130027	Mast cells -> Myeloid-like Endothelial cells 2	Non-obese		Capillary Endothelial cells 2	Macro/Mono_2	LAMB1	CD44	0.243091	3	LAMB1_CD44	LAMB1 - CD44	LAMININ	ECM-Receptor	KEGG: hsa04512	Capillary Endothelial cells 2 -> Macro/Mono_2 (Obese diabetic)	0.0163474	Capillary Endothelial cells 2 -> Macro/Mono_2	Obese diabetic
	Mesenchymal-like Endothelial cells	Myeloid-like Endothelial cells 2	LAMA2	ITGA7_ITGB1	0.33237	3	LAMA2_ITGA7_ITGB1	LAMA2 - (ITGA7+ITGB1)	LAMININ	ECM-Receptor	KEGG: hsa04512	Mesenchymal-like Endothelial cells -> Myeloid-like Endothelial cells 2 (Non-obese)	0.0493561	Mesenchymal-like Endothelial cells -> Myeloid-like Endothelial cells 2	Non-obese		FAP-like Endothelial cells	Macro/Mono_2	LAMB1	CD44	0.335079	3	LAMB1_CD44	LAMB1 - CD44	LAMININ	ECM-Receptor	KEGG: hsa04512	FAP-like Endothelial cells -> Macro/Mono_2 (Obese diabetic)	0.0505713	FAP-like Endothelial cells -> Macro/Mono_2	Obese diabetic
	Myeloid-like Endothelial cells 1	Myeloid-like Endothelial cells 2	LAMA2	ITGA7_ITGB1	0.211218	3	LAMA2_ITGA7_ITGB1	LAMA2 - (ITGA7+ITGB1)	LAMININ	ECM-Receptor	KEGG: hsa04512	Myeloid-like Endothelial cells 1 -> Myeloid-like Endothelial cells 2 (Non-obese)	0.00878734	Myeloid-like Endothelial cells 1 -> Myeloid-like Endothelial cells 2	Non-obese		Lymphoid-like Endothelial cells	Macro/Mono_2	LAMB1	CD44	0.281401	3	LAMB1_CD44	LAMB1 - CD44	LAMININ	ECM-Receptor	KEGG: hsa04512	Lymphoid-like Endothelial cells -> Macro/Mono_2 (Obese diabetic)	0.02862	Lymphoid-like Endothelial cells -> Macro/Mono_2	Obese diabetic
	Myeloid-like Endothelial cells 2	Myeloid-like Endothelial cells 2	LAMA2	ITGA7_ITGB1	0.337439	3	LAMA2_ITGA7_ITGB1	LAMA2 - (ITGA7+ITGB1)	LAMININ	ECM-Receptor	KEGG: hsa04512	Myeloid-like Endothelial cells 2 -> Myeloid-like Endothelial cells 2 (Non-obese)	0.0516377	Myeloid-like Endothelial cells 2 -> Myeloid-like Endothelial cells 2	Non-obese		Mesenchymal-like Endothelial cells	Macro/Mono_2	LAMB1	CD44	0.309613	3	LAMB1_CD44	LAMB1 - CD44	LAMININ	ECM-Receptor	KEGG: hsa04512	Mesenchymal-like Endothelial cells -> Macro/Mono_2 (Obese diabetic)	0.0395638	Mesenchymal-like Endothelial cells -> Macro/Mono_2	Obese diabetic
	Pre-adipocytes	Myeloid-like Endothelial cells 2	LAMA2	ITGA7_ITGB1	0.242178	3	LAMA2_ITGA7_ITGB1	LAMA2 - (ITGA7+ITGB1)	LAMININ	ECM-Receptor	KEGG: hsa04512	Pre-adipocytes -> Myeloid-like Endothelial cells 2 (Non-obese)	0.0160959	Pre-adipocytes -> Myeloid-like Endothelial cells 2	Non-obese		Myeloid-like Endothelial cells 1	Macro/Mono_2	LAMB1	CD44	0.245918	3	LAMB1_CD44	LAMB1 - CD44	LAMININ	ECM-Receptor	KEGG: hsa04512	Myeloid-like Endothelial cells 1 -> Macro/Mono_2 (Obese diabetic)	0.0171391	Myeloid-like Endothelial cells 1 -> Macro/Mono_2	Obese diabetic
	Activated Vascular Endothelial cells	Pericytes	LAMA2	ITGA7_ITGB1	0.324057	3	LAMA2_ITGA7_ITGB1	LAMA2 - (ITGA7+ITGB1)	LAMININ	ECM-Receptor	KEGG: hsa04512	Activated Vascular Endothelial cells -> Pericytes (Non-obese)	0.0456901	Activated Vascular Endothelial cells -> Pericytes	Non-obese		Myeloid-like Endothelial cells 2	Macro/Mono_2	LAMB1	CD44	0.316086	3	LAMB1_CD44	LAMB1 - CD44	LAMININ	ECM-Receptor	KEGG: hsa04512	Myeloid-like Endothelial cells 2 -> Macro/Mono_2 (Obese diabetic)	0.0422691	Myeloid-like Endothelial cells 2 -> Macro/Mono_2	Obese diabetic
	Adipocyte_1	Pericytes	LAMA2	ITGA7_ITGB1	0.195054	3	LAMA2_ITGA7_ITGB1	LAMA2 - (ITGA7+ITGB1)	LAMININ	ECM-Receptor	KEGG: hsa04512	Adipocyte_1 -> Pericytes (Non-obese)	0.00593558	Adipocyte_1 -> Pericytes	Non-obese		Pericytes	Macro/Mono_2	LAMB1	CD44	0.283713	3	LAMB1_CD44	LAMB1 - CD44	LAMININ	ECM-Receptor	KEGG: hsa04512	Pericytes -> Macro/Mono_2 (Obese diabetic)	0.0294608	Pericytes -> Macro/Mono_2	Obese diabetic
	Adipocyte_2	Pericytes	LAMA2	ITGA7_ITGB1	0.19436	3	LAMA2_ITGA7_ITGB1	LAMA2 - (ITGA7+ITGB1)	LAMININ	ECM-Receptor	KEGG: hsa04512	Adipocyte_2 -> Pericytes (Non-obese)	0.00582791	Adipocyte_2 -> Pericytes	Non-obese		Activated Vascular Endothelial cells	Macro/Mono_3	LAMB1	CD44	0.253227	3	LAMB1_CD44	LAMB1 - CD44	LAMININ	ECM-Receptor	KEGG: hsa04512	Activated Vascular Endothelial cells -> Macro/Mono_3 (Obese diabetic)	0.0192733	Activated Vascular Endothelial cells -> Macro/Mono_3	Obese diabetic
	Adipocyte_3	Pericytes	LAMA2	ITGA7_ITGB1	0.192717	3	LAMA2_ITGA7_ITGB1	LAMA2 - (ITGA7+ITGB1)	LAMININ	ECM-Receptor	KEGG: hsa04512	Adipocyte_3 -> Pericytes (Non-obese)	0.00557782	Adipocyte_3 -> Pericytes	Non-obese		Adipocyte_1	Macro/Mono_3	LAMB1	CD44	0.314731	3	LAMB1_CD44	LAMB1 - CD44	LAMININ	ECM-Receptor	KEGG: hsa04512	Adipocyte_1 -> Macro/Mono_3 (Obese diabetic)	0.0416974	Adipocyte_1 -> Macro/Mono_3	Obese diabetic
	Adipocyte_4	Pericytes	LAMA2	ITGA7_ITGB1	0.194525	3	LAMA2_ITGA7_ITGB1	LAMA2 - (ITGA7+ITGB1)	LAMININ	ECM-Receptor	KEGG: hsa04512	Adipocyte_4 -> Pericytes (Non-obese)	0.00585339	Adipocyte_4 -> Pericytes	Non-obese		Adipocyte_2	Macro/Mono_3	LAMB1	CD44	0.338079	3	LAMB1_CD44	LAMB1 - CD44	LAMININ	ECM-Receptor	KEGG: hsa04512	Adipocyte_2 -> Macro/Mono_3 (Obese diabetic)	0.0519283	Adipocyte_2 -> Macro/Mono_3	Obese diabetic
	Adipocyte_5	Pericytes	LAMA2	ITGA7_ITGB1	0.324516	3	LAMA2_ITGA7_ITGB1	LAMA2 - (ITGA7+ITGB1)	LAMININ	ECM-Receptor	KEGG: hsa04512	Adipocyte_5 -> Pericytes (Non-obese)	0.04589	Adipocyte_5 -> Pericytes	Non-obese		Adipocyte_3	Macro/Mono_3	LAMB1	CD44	0.30431	3	LAMB1_CD44	LAMB1 - CD44	LAMININ	ECM-Receptor	KEGG: hsa04512	Adipocyte_3 -> Macro/Mono_3 (Obese diabetic)	0.0373987	Adipocyte_3 -> Macro/Mono_3	Obese diabetic
	Adipocyte-like Endothelial cells	Pericytes	LAMA2	ITGA7_ITGB1	0.336095	3	LAMA2_ITGA7_ITGB1	LAMA2 - (ITGA7+ITGB1)	LAMININ	ECM-Receptor	KEGG: hsa04512	Adipocyte-like Endothelial cells -> Pericytes (Non-obese)	0.0510298	Adipocyte-like Endothelial cells -> Pericytes	Non-obese		Adipocyte_5	Macro/Mono_3	LAMB1	CD44	0.345764	3	LAMB1_CD44	LAMB1 - CD44	LAMININ	ECM-Receptor	KEGG: hsa04512	Adipocyte_5 -> Macro/Mono_3 (Obese diabetic)	0.0554571	Adipocyte_5 -> Macro/Mono_3	Obese diabetic
	Arterial Endothelial cells	Pericytes	LAMA2	ITGA7_ITGB1	0.288686	3	LAMA2_ITGA7_ITGB1	LAMA2 - (ITGA7+ITGB1)	LAMININ	ECM-Receptor	KEGG: hsa04512	Arterial Endothelial cells -> Pericytes (Non-obese)	0.0313054	Arterial Endothelial cells -> Pericytes	Non-obese		Adipocyte-like Endothelial cells	Macro/Mono_3	LAMB1	CD44	0.346744	3	LAMB1_CD44	LAMB1 - CD44	LAMININ	ECM-Receptor	KEGG: hsa04512	Adipocyte-like Endothelial cells -> Macro/Mono_3 (Obese diabetic)	0.0559122	Adipocyte-like Endothelial cells -> Macro/Mono_3	Obese diabetic
	ASPCs_1	Pericytes	LAMA2	ITGA7_ITGB1	0.327602	3	LAMA2_ITGA7_ITGB1	LAMA2 - (ITGA7+ITGB1)	LAMININ	ECM-Receptor	KEGG: hsa04512	ASPCs_1 -> Pericytes (Non-obese)	0.0472414	ASPCs_1 -> Pericytes	Non-obese		ASPCs_2	Macro/Mono_3	LAMB1	CD44	0.22324	3	LAMB1_CD44	LAMB1 - CD44	LAMININ	ECM-Receptor	KEGG: hsa04512	ASPCs_2 -> Macro/Mono_3 (Obese diabetic)	0.0113394	ASPCs_2 -> Macro/Mono_3	Obese diabetic
	ASPCs_2	Pericytes	LAMA2	ITGA7_ITGB1	0.342631	3	LAMA2_ITGA7_ITGB1	LAMA2 - (ITGA7+ITGB1)	LAMININ	ECM-Receptor	KEGG: hsa04512	ASPCs_2 -> Pericytes (Non-obese)	0.0540097	ASPCs_2 -> Pericytes	Non-obese		ASPCs_3	Macro/Mono_3	LAMB1	CD44	0.257422	3	LAMB1_CD44	LAMB1 - CD44	LAMININ	ECM-Receptor	KEGG: hsa04512	ASPCs_3 -> Macro/Mono_3 (Obese diabetic)	0.0205546	ASPCs_3 -> Macro/Mono_3	Obese diabetic
	ASPCs_3	Pericytes	LAMA2	ITGA7_ITGB1	0.396548	3	LAMA2_ITGA7_ITGB1	LAMA2 - (ITGA7+ITGB1)	LAMININ	ECM-Receptor	KEGG: hsa04512	ASPCs_3 -> Pericytes (Non-obese)	0.0803177	ASPCs_3 -> Pericytes	Non-obese		ASPCs_4	Macro/Mono_3	LAMB1	CD44	0.260926	3	LAMB1_CD44	LAMB1 - CD44	LAMININ	ECM-Receptor	KEGG: hsa04512	ASPCs_4 -> Macro/Mono_3 (Obese diabetic)	0.0216554	ASPCs_4 -> Macro/Mono_3	Obese diabetic
	ASPCs_4	Pericytes	LAMA2	ITGA7_ITGB1	0.407389	3	LAMA2_ITGA7_ITGB1	LAMA2 - (ITGA7+ITGB1)	LAMININ	ECM-Receptor	KEGG: hsa04512	ASPCs_4 -> Pericytes (Non-obese)	0.0858925	ASPCs_4 -> Pericytes	Non-obese		ASPCs_5	Macro/Mono_3	LAMB1	CD44	0.275842	3	LAMB1_CD44	LAMB1 - CD44	LAMININ	ECM-Receptor	KEGG: hsa04512	ASPCs_5 -> Macro/Mono_3 (Obese diabetic)	0.026642	ASPCs_5 -> Macro/Mono_3	Obese diabetic
	ASPCs_5	Pericytes	LAMA2	ITGA7_ITGB1	0.371323	3	LAMA2_ITGA7_ITGB1	LAMA2 - (ITGA7+ITGB1)	LAMININ	ECM-Receptor	KEGG: hsa04512	ASPCs_5 -> Pericytes (Non-obese)	0.0676728	ASPCs_5 -> Pericytes	Non-obese		ASPCs_6	Macro/Mono_3	LAMB1	CD44	0.236746	3	LAMB1_CD44	LAMB1 - CD44	LAMININ	ECM-Receptor	KEGG: hsa04512	ASPCs_6 -> Macro/Mono_3 (Obese diabetic)	0.0146409	ASPCs_6 -> Macro/Mono_3	Obese diabetic
	ASPCs_6	Pericytes	LAMA2	ITGA7_ITGB1	0.322988	3	LAMA2_ITGA7_ITGB1	LAMA2 - (ITGA7+ITGB1)	LAMININ	ECM-Receptor	KEGG: hsa04512	ASPCs_6 -> Pericytes (Non-obese)	0.0452258	ASPCs_6 -> Pericytes	Non-obese		Capillary Endothelial cells 1	Macro/Mono_3	LAMB1	CD44	0.271658	3	LAMB1_CD44	LAMB1 - CD44	LAMININ	ECM-Receptor	KEGG: hsa04512	Capillary Endothelial cells 1 -> Macro/Mono_3 (Obese diabetic)	0.0251953	Capillary Endothelial cells 1 -> Macro/Mono_3	Obese diabetic
	FAP-like Endothelial cells	Pericytes	LAMA2	ITGA7_ITGB1	0.346998	3	LAMA2_ITGA7_ITGB1	LAMA2 - (ITGA7+ITGB1)	LAMININ	ECM-Receptor	KEGG: hsa04512	FAP-like Endothelial cells -> Pericytes (Non-obese)	0.0560302	FAP-like Endothelial cells -> Pericytes	Non-obese		Capillary Endothelial cells 2	Macro/Mono_3	LAMB1	CD44	0.235154	3	LAMB1_CD44	LAMB1 - CD44	LAMININ	ECM-Receptor	KEGG: hsa04512	Capillary Endothelial cells 2 -> Macro/Mono_3 (Obese diabetic)	0.0142282	Capillary Endothelial cells 2 -> Macro/Mono_3	Obese diabetic
	Lymphoid-like Endothelial cells	Pericytes	LAMA2	ITGA7_ITGB1	0.240619	3	LAMA2_ITGA7_ITGB1	LAMA2 - (ITGA7+ITGB1)	LAMININ	ECM-Receptor	KEGG: hsa04512	Lymphoid-like Endothelial cells -> Pericytes (Non-obese)	0.0156711	Lymphoid-like Endothelial cells -> Pericytes	Non-obese		FAP-like Endothelial cells	Macro/Mono_3	LAMB1	CD44	0.320647	3	LAMB1_CD44	LAMB1 - CD44	LAMININ	ECM-Receptor	KEGG: hsa04512	FAP-like Endothelial cells -> Macro/Mono_3 (Obese diabetic)	0.0442148	FAP-like Endothelial cells -> Macro/Mono_3	Obese diabetic
	Mast cells	Pericytes	LAMA2	ITGA7_ITGB1	0.235581	3	LAMA2_ITGA7_ITGB1	LAMA2 - (ITGA7+ITGB1)	LAMININ	ECM-Receptor	KEGG: hsa04512	Mast cells -> Pericytes (Non-obese)	0.0143383	Mast cells -> Pericytes	Non-obese		Lymphoid-like Endothelial cells	Macro/Mono_3	LAMB1	CD44	0.270938	3	LAMB1_CD44	LAMB1 - CD44	LAMININ	ECM-Receptor	KEGG: hsa04512	Lymphoid-like Endothelial cells -> Macro/Mono_3 (Obese diabetic)	0.0249501	Lymphoid-like Endothelial cells -> Macro/Mono_3	Obese diabetic
	Mesenchymal-like Endothelial cells	Pericytes	LAMA2	ITGA7_ITGB1	0.343089	3	LAMA2_ITGA7_ITGB1	LAMA2 - (ITGA7+ITGB1)	LAMININ	ECM-Receptor	KEGG: hsa04512	Mesenchymal-like Endothelial cells -> Pericytes (Non-obese)	0.0542204	Mesenchymal-like Endothelial cells -> Pericytes	Non-obese		Mesenchymal-like Endothelial cells	Macro/Mono_3	LAMB1	CD44	0.297122	3	LAMB1_CD44	LAMB1 - CD44	LAMININ	ECM-Receptor	KEGG: hsa04512	Mesenchymal-like Endothelial cells -> Macro/Mono_3 (Obese diabetic)	0.0345405	Mesenchymal-like Endothelial cells -> Macro/Mono_3	Obese diabetic
	Myeloid-like Endothelial cells 1	Pericytes	LAMA2	ITGA7_ITGB1	0.215692	3	LAMA2_ITGA7_ITGB1	LAMA2 - (ITGA7+ITGB1)	LAMININ	ECM-Receptor	KEGG: hsa04512	Myeloid-like Endothelial cells 1 -> Pericytes (Non-obese)	0.00969415	Myeloid-like Endothelial cells 1 -> Pericytes	Non-obese		Myeloid-like Endothelial cells 1	Macro/Mono_3	LAMB1	CD44	0.237804	3	LAMB1_CD44	LAMB1 - CD44	LAMININ	ECM-Receptor	KEGG: hsa04512	Myeloid-like Endothelial cells 1 -> Macro/Mono_3 (Obese diabetic)	0.0149188	Myeloid-like Endothelial cells 1 -> Macro/Mono_3	Obese diabetic
	Myeloid-like Endothelial cells 2	Pericytes	LAMA2	ITGA7_ITGB1	0.348463	3	LAMA2_ITGA7_ITGB1	LAMA2 - (ITGA7+ITGB1)	LAMININ	ECM-Receptor	KEGG: hsa04512	Myeloid-like Endothelial cells 2 -> Pericytes (Non-obese)	0.0567135	Myeloid-like Endothelial cells 2 -> Pericytes	Non-obese		Myeloid-like Endothelial cells 2	Macro/Mono_3	LAMB1	CD44	0.303111	3	LAMB1_CD44	LAMB1 - CD44	LAMININ	ECM-Receptor	KEGG: hsa04512	Myeloid-like Endothelial cells 2 -> Macro/Mono_3 (Obese diabetic)	0.0369156	Myeloid-like Endothelial cells 2 -> Macro/Mono_3	Obese diabetic
	Pre-adipocytes	Pericytes	LAMA2	ITGA7_ITGB1	0.248032	3	LAMA2_ITGA7_ITGB1	LAMA2 - (ITGA7+ITGB1)	LAMININ	ECM-Receptor	KEGG: hsa04512	Pre-adipocytes -> Pericytes (Non-obese)	0.0177434	Pre-adipocytes -> Pericytes	Non-obese		Pericytes	Macro/Mono_3	LAMB1	CD44	0.273089	3	LAMB1_CD44	LAMB1 - CD44	LAMININ	ECM-Receptor	KEGG: hsa04512	Pericytes -> Macro/Mono_3 (Obese diabetic)	0.025686	Pericytes -> Macro/Mono_3	Obese diabetic
	Activated Vascular Endothelial cells	VSMCs	LAMA2	ITGA7_ITGB1	0.326505	3	LAMA2_ITGA7_ITGB1	LAMA2 - (ITGA7+ITGB1)	LAMININ	ECM-Receptor	KEGG: hsa04512	Activated Vascular Endothelial cells -> VSMCs (Non-obese)	0.0467594	Activated Vascular Endothelial cells -> VSMCs	Non-obese		Activated Vascular Endothelial cells	Macro/Mono_4	LAMB1	CD44	0.275508	3	LAMB1_CD44	LAMB1 - CD44	LAMININ	ECM-Receptor	KEGG: hsa04512	Activated Vascular Endothelial cells -> Macro/Mono_4 (Obese diabetic)	0.0265251	Activated Vascular Endothelial cells -> Macro/Mono_4	Obese diabetic
	Adipocyte_1	VSMCs	LAMA2	ITGA7_ITGB1	0.195975	3	LAMA2_ITGA7_ITGB1	LAMA2 - (ITGA7+ITGB1)	LAMININ	ECM-Receptor	KEGG: hsa04512	Adipocyte_1 -> VSMCs (Non-obese)	0.00608042	Adipocyte_1 -> VSMCs	Non-obese		Adipocyte_1	Macro/Mono_4	LAMB1	CD44	0.348856	3	LAMB1_CD44	LAMB1 - CD44	LAMININ	ECM-Receptor	KEGG: hsa04512	Adipocyte_1 -> Macro/Mono_4 (Obese diabetic)	0.056897	Adipocyte_1 -> Macro/Mono_4	Obese diabetic
	Adipocyte_2	VSMCs	LAMA2	ITGA7_ITGB1	0.195275	3	LAMA2_ITGA7_ITGB1	LAMA2 - (ITGA7+ITGB1)	LAMININ	ECM-Receptor	KEGG: hsa04512	Adipocyte_2 -> VSMCs (Non-obese)	0.00597014	Adipocyte_2 -> VSMCs	Non-obese		Adipocyte_2	Macro/Mono_4	LAMB1	CD44	0.37722	3	LAMB1_CD44	LAMB1 - CD44	LAMININ	ECM-Receptor	KEGG: hsa04512	Adipocyte_2 -> Macro/Mono_4 (Obese diabetic)	0.0705825	Adipocyte_2 -> Macro/Mono_4	Obese diabetic
	Adipocyte_3	VSMCs	LAMA2	ITGA7_ITGB1	0.193617	3	LAMA2_ITGA7_ITGB1	LAMA2 - (ITGA7+ITGB1)	LAMININ	ECM-Receptor	KEGG: hsa04512	Adipocyte_3 -> VSMCs (Non-obese)	0.00571398	Adipocyte_3 -> VSMCs	Non-obese		Adipocyte_3	Macro/Mono_4	LAMB1	CD44	0.336284	3	LAMB1_CD44	LAMB1 - CD44	LAMININ	ECM-Receptor	KEGG: hsa04512	Adipocyte_3 -> Macro/Mono_4 (Obese diabetic)	0.0511149	Adipocyte_3 -> Macro/Mono_4	Obese diabetic
	Adipocyte_4	VSMCs	LAMA2	ITGA7_ITGB1	0.195441	3	LAMA2_ITGA7_ITGB1	LAMA2 - (ITGA7+ITGB1)	LAMININ	ECM-Receptor	KEGG: hsa04512	Adipocyte_4 -> VSMCs (Non-obese)	0.00599623	Adipocyte_4 -> VSMCs	Non-obese		Adipocyte_5	Macro/Mono_4	LAMB1	CD44	0.386614	3	LAMB1_CD44	LAMB1 - CD44	LAMININ	ECM-Receptor	KEGG: hsa04512	Adipocyte_5 -> Macro/Mono_4 (Obese diabetic)	0.0752784	Adipocyte_5 -> Macro/Mono_4	Obese diabetic
	Adipocyte_5	VSMCs	LAMA2	ITGA7_ITGB1	0.32697	3	LAMA2_ITGA7_ITGB1	LAMA2 - (ITGA7+ITGB1)	LAMININ	ECM-Receptor	KEGG: hsa04512	Adipocyte_5 -> VSMCs (Non-obese)	0.0469637	Adipocyte_5 -> VSMCs	Non-obese		Adipocyte-like Endothelial cells	Macro/Mono_4	LAMB1	CD44	0.387813	3	LAMB1_CD44	LAMB1 - CD44	LAMININ	ECM-Receptor	KEGG: hsa04512	Adipocyte-like Endothelial cells -> Macro/Mono_4 (Obese diabetic)	0.075883	Adipocyte-like Endothelial cells -> Macro/Mono_4	Obese diabetic
	Adipocyte-like Endothelial cells	VSMCs	LAMA2	ITGA7_ITGB1	0.338714	3	LAMA2_ITGA7_ITGB1	LAMA2 - (ITGA7+ITGB1)	LAMININ	ECM-Receptor	KEGG: hsa04512	Adipocyte-like Endothelial cells -> VSMCs (Non-obese)	0.0522172	Adipocyte-like Endothelial cells -> VSMCs	Non-obese		ASPCs_2	Macro/Mono_4	LAMB1	CD44	0.240555	3	LAMB1_CD44	LAMB1 - CD44	LAMININ	ECM-Receptor	KEGG: hsa04512	ASPCs_2 -> Macro/Mono_4 (Obese diabetic)	0.0156535	ASPCs_2 -> Macro/Mono_4	Obese diabetic
	Arterial Endothelial cells	VSMCs	LAMA2	ITGA7_ITGB1	0.290657	3	LAMA2_ITGA7_ITGB1	LAMA2 - (ITGA7+ITGB1)	LAMININ	ECM-Receptor	KEGG: hsa04512	Arterial Endothelial cells -> VSMCs (Non-obese)	0.0320493	Arterial Endothelial cells -> VSMCs	Non-obese		ASPCs_3	Macro/Mono_4	LAMB1	CD44	0.280443	3	LAMB1_CD44	LAMB1 - CD44	LAMININ	ECM-Receptor	KEGG: hsa04512	ASPCs_3 -> Macro/Mono_4 (Obese diabetic)	0.0282746	ASPCs_3 -> Macro/Mono_4	Obese diabetic
	ASPCs_1	VSMCs	LAMA2	ITGA7_ITGB1	0.330099	3	LAMA2_ITGA7_ITGB1	LAMA2 - (ITGA7+ITGB1)	LAMININ	ECM-Receptor	KEGG: hsa04512	ASPCs_1 -> VSMCs (Non-obese)	0.0483451	ASPCs_1 -> VSMCs	Non-obese		ASPCs_4	Macro/Mono_4	LAMB1	CD44	0.284572	3	LAMB1_CD44	LAMB1 - CD44	LAMININ	ECM-Receptor	KEGG: hsa04512	ASPCs_4 -> Macro/Mono_4 (Obese diabetic)	0.0297763	ASPCs_4 -> Macro/Mono_4	Obese diabetic
	ASPCs_2	VSMCs	LAMA2	ITGA7_ITGB1	0.345344	3	LAMA2_ITGA7_ITGB1	LAMA2 - (ITGA7+ITGB1)	LAMININ	ECM-Receptor	KEGG: hsa04512	ASPCs_2 -> VSMCs (Non-obese)	0.0552624	ASPCs_2 -> VSMCs	Non-obese		ASPCs_5	Macro/Mono_4	LAMB1	CD44	0.302232	3	LAMB1_CD44	LAMB1 - CD44	LAMININ	ECM-Receptor	KEGG: hsa04512	ASPCs_5 -> Macro/Mono_4 (Obese diabetic)	0.0365629	ASPCs_5 -> Macro/Mono_4	Obese diabetic
	ASPCs_3	VSMCs	LAMA2	ITGA7_ITGB1	0.400083	3	LAMA2_ITGA7_ITGB1	LAMA2 - (ITGA7+ITGB1)	LAMININ	ECM-Receptor	KEGG: hsa04512	ASPCs_3 -> VSMCs (Non-obese)	0.0821277	ASPCs_3 -> VSMCs	Non-obese		ASPCs_6	Macro/Mono_4	LAMB1	CD44	0.256227	3	LAMB1_CD44	LAMB1 - CD44	LAMININ	ECM-Receptor	KEGG: hsa04512	ASPCs_6 -> Macro/Mono_4 (Obese diabetic)	0.0201856	ASPCs_6 -> Macro/Mono_4	Obese diabetic
	ASPCs_4	VSMCs	LAMA2	ITGA7_ITGB1	0.411098	3	LAMA2_ITGA7_ITGB1	LAMA2 - (ITGA7+ITGB1)	LAMININ	ECM-Receptor	KEGG: hsa04512	ASPCs_4 -> VSMCs (Non-obese)	0.0878161	ASPCs_4 -> VSMCs	Non-obese		Capillary Endothelial cells 1	Macro/Mono_4	LAMB1	CD44	0.297266	3	LAMB1_CD44	LAMB1 - CD44	LAMININ	ECM-Receptor	KEGG: hsa04512	Capillary Endothelial cells 1 -> Macro/Mono_4 (Obese diabetic)	0.0345967	Capillary Endothelial cells 1 -> Macro/Mono_4	Obese diabetic
	ASPCs_5	VSMCs	LAMA2	ITGA7_ITGB1	0.374465	3	LAMA2_ITGA7_ITGB1	LAMA2 - (ITGA7+ITGB1)	LAMININ	ECM-Receptor	KEGG: hsa04512	ASPCs_5 -> VSMCs (Non-obese)	0.0692193	ASPCs_5 -> VSMCs	Non-obese		Capillary Endothelial cells 2	Macro/Mono_4	LAMB1	CD44	0.254374	3	LAMB1_CD44	LAMB1 - CD44	LAMININ	ECM-Receptor	KEGG: hsa04512	Capillary Endothelial cells 2 -> Macro/Mono_4 (Obese diabetic)	0.0196197	Capillary Endothelial cells 2 -> Macro/Mono_4	Obese diabetic
	ASPCs_6	VSMCs	LAMA2	ITGA7_ITGB1	0.325421	3	LAMA2_ITGA7_ITGB1	LAMA2 - (ITGA7+ITGB1)	LAMININ	ECM-Receptor	KEGG: hsa04512	ASPCs_6 -> VSMCs (Non-obese)	0.0462848	ASPCs_6 -> VSMCs	Non-obese		FAP-like Endothelial cells	Macro/Mono_4	LAMB1	CD44	0.356018	3	LAMB1_CD44	LAMB1 - CD44	LAMININ	ECM-Receptor	KEGG: hsa04512	FAP-like Endothelial cells -> Macro/Mono_4 (Obese diabetic)	0.0602743	FAP-like Endothelial cells -> Macro/Mono_4	Obese diabetic
	FAP-like Endothelial cells	VSMCs	LAMA2	ITGA7_ITGB1	0.349775	3	LAMA2_ITGA7_ITGB1	LAMA2 - (ITGA7+ITGB1)	LAMININ	ECM-Receptor	KEGG: hsa04512	FAP-like Endothelial cells -> VSMCs (Non-obese)	0.057327	FAP-like Endothelial cells -> VSMCs	Non-obese		Lymphoid-like Endothelial cells	Macro/Mono_4	LAMB1	CD44	0.296412	3	LAMB1_CD44	LAMB1 - CD44	LAMININ	ECM-Receptor	KEGG: hsa04512	Lymphoid-like Endothelial cells -> Macro/Mono_4 (Obese diabetic)	0.0342632	Lymphoid-like Endothelial cells -> Macro/Mono_4	Obese diabetic
	Lymphoid-like Endothelial cells	VSMCs	LAMA2	ITGA7_ITGB1	0.242009	3	LAMA2_ITGA7_ITGB1	LAMA2 - (ITGA7+ITGB1)	LAMININ	ECM-Receptor	KEGG: hsa04512	Lymphoid-like Endothelial cells -> VSMCs (Non-obese)	0.0160496	Lymphoid-like Endothelial cells -> VSMCs	Non-obese		Mesenchymal-like Endothelial cells	Macro/Mono_4	LAMB1	CD44	0.327644	3	LAMB1_CD44	LAMB1 - CD44	LAMININ	ECM-Receptor	KEGG: hsa04512	Mesenchymal-like Endothelial cells -> Macro/Mono_4 (Obese diabetic)	0.0472599	Mesenchymal-like Endothelial cells -> Macro/Mono_4	Obese diabetic
	Mast cells	VSMCs	LAMA2	ITGA7_ITGB1	0.236915	3	LAMA2_ITGA7_ITGB1	LAMA2 - (ITGA7+ITGB1)	LAMININ	ECM-Receptor	KEGG: hsa04512	Mast cells -> VSMCs (Non-obese)	0.0146851	Mast cells -> VSMCs	Non-obese		Myeloid-like Endothelial cells 1	Macro/Mono_4	LAMB1	CD44	0.25746	3	LAMB1_CD44	LAMB1 - CD44	LAMININ	ECM-Receptor	KEGG: hsa04512	Myeloid-like Endothelial cells 1 -> Macro/Mono_4 (Obese diabetic)	0.0205664	Myeloid-like Endothelial cells 1 -> Macro/Mono_4	Obese diabetic
	Mesenchymal-like Endothelial cells	VSMCs	LAMA2	ITGA7_ITGB1	0.345808	3	LAMA2_ITGA7_ITGB1	LAMA2 - (ITGA7+ITGB1)	LAMININ	ECM-Receptor	KEGG: hsa04512	Mesenchymal-like Endothelial cells -> VSMCs (Non-obese)	0.0554777	Mesenchymal-like Endothelial cells -> VSMCs	Non-obese		Myeloid-like Endothelial cells 2	Macro/Mono_4	LAMB1	CD44	0.33484	3	LAMB1_CD44	LAMB1 - CD44	LAMININ	ECM-Receptor	KEGG: hsa04512	Myeloid-like Endothelial cells 2 -> Macro/Mono_4 (Obese diabetic)	0.0504639	Myeloid-like Endothelial cells 2 -> Macro/Mono_4	Obese diabetic
	Myeloid-like Endothelial cells 1	VSMCs	LAMA2	ITGA7_ITGB1	0.216816	3	LAMA2_ITGA7_ITGB1	LAMA2 - (ITGA7+ITGB1)	LAMININ	ECM-Receptor	KEGG: hsa04512	Myeloid-like Endothelial cells 1 -> VSMCs (Non-obese)	0.00992979	Myeloid-like Endothelial cells 1 -> VSMCs	Non-obese		Pericytes	Macro/Mono_4	LAMB1	CD44	0.298963	3	LAMB1_CD44	LAMB1 - CD44	LAMININ	ECM-Receptor	KEGG: hsa04512	Pericytes -> Macro/Mono_4 (Obese diabetic)	0.0352638	Pericytes -> Macro/Mono_4	Obese diabetic
	Myeloid-like Endothelial cells 2	VSMCs	LAMA2	ITGA7_ITGB1	0.351262	3	LAMA2_ITGA7_ITGB1	LAMA2 - (ITGA7+ITGB1)	LAMININ	ECM-Receptor	KEGG: hsa04512	Myeloid-like Endothelial cells 2 -> VSMCs (Non-obese)	0.0580251	Myeloid-like Endothelial cells 2 -> VSMCs	Non-obese		Activated Vascular Endothelial cells	Macro/Mono_5	LAMB1	CD44	0.250369	3	LAMB1_CD44	LAMB1 - CD44	LAMININ	ECM-Receptor	KEGG: hsa04512	Activated Vascular Endothelial cells -> Macro/Mono_5 (Obese diabetic)	0.0184239	Activated Vascular Endothelial cells -> Macro/Mono_5	Obese diabetic
	Pre-adipocytes	VSMCs	LAMA2	ITGA7_ITGB1	0.249506	3	LAMA2_ITGA7_ITGB1	LAMA2 - (ITGA7+ITGB1)	LAMININ	ECM-Receptor	KEGG: hsa04512	Pre-adipocytes -> VSMCs (Non-obese)	0.0181711	Pre-adipocytes -> VSMCs	Non-obese		Adipocyte_1	Macro/Mono_5	LAMB1	CD44	0.310426	3	LAMB1_CD44	LAMB1 - CD44	LAMININ	ECM-Receptor	KEGG: hsa04512	Adipocyte_1 -> Macro/Mono_5 (Obese diabetic)	0.0398998	Adipocyte_1 -> Macro/Mono_5	Obese diabetic
	Activated Vascular Endothelial cells	Adipocyte_1	LAMA2	ITGA7_ITGB1	0.381249	3	LAMA2_ITGA7_ITGB1	LAMA2 - (ITGA7+ITGB1)	LAMININ	ECM-Receptor	KEGG: hsa04512	Activated Vascular Endothelial cells -> Adipocyte_1 (Obese)	0.0725879	Activated Vascular Endothelial cells -> Adipocyte_1	Obese		Adipocyte_2	Macro/Mono_5	LAMB1	CD44	0.333167	3	LAMB1_CD44	LAMB1 - CD44	LAMININ	ECM-Receptor	KEGG: hsa04512	Adipocyte_2 -> Macro/Mono_5 (Obese diabetic)	0.0497125	Adipocyte_2 -> Macro/Mono_5	Obese diabetic
	Adipocyte_1	Adipocyte_1	LAMA2	ITGA7_ITGB1	0.245137	3	LAMA2_ITGA7_ITGB1	LAMA2 - (ITGA7+ITGB1)	LAMININ	ECM-Receptor	KEGG: hsa04512	Adipocyte_1 -> Adipocyte_1 (Obese)	0.0169184	Adipocyte_1 -> Adipocyte_1	Obese		Adipocyte_3	Macro/Mono_5	LAMB1	CD44	0.300266	3	LAMB1_CD44	LAMB1 - CD44	LAMININ	ECM-Receptor	KEGG: hsa04512	Adipocyte_3 -> Macro/Mono_5 (Obese diabetic)	0.0357795	Adipocyte_3 -> Macro/Mono_5	Obese diabetic
	Adipocyte_2	Adipocyte_1	LAMA2	ITGA7_ITGB1	0.2357	3	LAMA2_ITGA7_ITGB1	LAMA2 - (ITGA7+ITGB1)	LAMININ	ECM-Receptor	KEGG: hsa04512	Adipocyte_2 -> Adipocyte_1 (Obese)	0.0143691	Adipocyte_2 -> Adipocyte_1	Obese		Adipocyte_5	Macro/Mono_5	LAMB1	CD44	0.340647	3	LAMB1_CD44	LAMB1 - CD44	LAMININ	ECM-Receptor	KEGG: hsa04512	Adipocyte_5 -> Macro/Mono_5 (Obese diabetic)	0.0530992	Adipocyte_5 -> Macro/Mono_5	Obese diabetic
	Adipocyte_3	Adipocyte_1	LAMA2	ITGA7_ITGB1	0.288335	3	LAMA2_ITGA7_ITGB1	LAMA2 - (ITGA7+ITGB1)	LAMININ	ECM-Receptor	KEGG: hsa04512	Adipocyte_3 -> Adipocyte_1 (Obese)	0.0311734	Adipocyte_3 -> Adipocyte_1	Obese		Adipocyte-like Endothelial cells	Macro/Mono_5	LAMB1	CD44	0.3416	3	LAMB1_CD44	LAMB1 - CD44	LAMININ	ECM-Receptor	KEGG: hsa04512	Adipocyte-like Endothelial cells -> Macro/Mono_5 (Obese diabetic)	0.053536	Adipocyte-like Endothelial cells -> Macro/Mono_5	Obese diabetic
	Adipocyte_4	Adipocyte_1	LAMA2	ITGA7_ITGB1	0.224392	3	LAMA2_ITGA7_ITGB1	LAMA2 - (ITGA7+ITGB1)	LAMININ	ECM-Receptor	KEGG: hsa04512	Adipocyte_4 -> Adipocyte_1 (Obese)	0.0116031	Adipocyte_4 -> Adipocyte_1	Obese		ASPCs_2	Macro/Mono_5	LAMB1	CD44	0.220999	3	LAMB1_CD44	LAMB1 - CD44	LAMININ	ECM-Receptor	KEGG: hsa04512	ASPCs_2 -> Macro/Mono_5 (Obese diabetic)	0.0108357	ASPCs_2 -> Macro/Mono_5	Obese diabetic
	Adipocyte_5	Adipocyte_1	LAMA2	ITGA7_ITGB1	0.377978	3	LAMA2_ITGA7_ITGB1	LAMA2 - (ITGA7+ITGB1)	LAMININ	ECM-Receptor	KEGG: hsa04512	Adipocyte_5 -> Adipocyte_1 (Obese)	0.0709587	Adipocyte_5 -> Adipocyte_1	Obese		ASPCs_3	Macro/Mono_5	LAMB1	CD44	0.254473	3	LAMB1_CD44	LAMB1 - CD44	LAMININ	ECM-Receptor	KEGG: hsa04512	ASPCs_3 -> Macro/Mono_5 (Obese diabetic)	0.0196498	ASPCs_3 -> Macro/Mono_5	Obese diabetic
	Adipocyte-like Endothelial cells	Adipocyte_1	LAMA2	ITGA7_ITGB1	0.362574	3	LAMA2_ITGA7_ITGB1	LAMA2 - (ITGA7+ITGB1)	LAMININ	ECM-Receptor	KEGG: hsa04512	Adipocyte-like Endothelial cells -> Adipocyte_1 (Obese)	0.0634149	Adipocyte-like Endothelial cells -> Adipocyte_1	Obese		ASPCs_4	Macro/Mono_5	LAMB1	CD44	0.2579	3	LAMB1_CD44	LAMB1 - CD44	LAMININ	ECM-Receptor	KEGG: hsa04512	ASPCs_4 -> Macro/Mono_5 (Obese diabetic)	0.0207032	ASPCs_4 -> Macro/Mono_5	Obese diabetic
	Arterial Endothelial cells	Adipocyte_1	LAMA2	ITGA7_ITGB1	0.284798	3	LAMA2_ITGA7_ITGB1	LAMA2 - (ITGA7+ITGB1)	LAMININ	ECM-Receptor	KEGG: hsa04512	Arterial Endothelial cells -> Adipocyte_1 (Obese)	0.0298593	Arterial Endothelial cells -> Adipocyte_1	Obese		ASPCs_5	Macro/Mono_5	LAMB1	CD44	0.272479	3	LAMB1_CD44	LAMB1 - CD44	LAMININ	ECM-Receptor	KEGG: hsa04512	ASPCs_5 -> Macro/Mono_5 (Obese diabetic)	0.0254762	ASPCs_5 -> Macro/Mono_5	Obese diabetic
	ASPCs_1	Adipocyte_1	LAMA2	ITGA7_ITGB1	0.271294	3	LAMA2_ITGA7_ITGB1	LAMA2 - (ITGA7+ITGB1)	LAMININ	ECM-Receptor	KEGG: hsa04512	ASPCs_1 -> Adipocyte_1 (Obese)	0.025071	ASPCs_1 -> Adipocyte_1	Obese		ASPCs_6	Macro/Mono_5	LAMB1	CD44	0.234235	3	LAMB1_CD44	LAMB1 - CD44	LAMININ	ECM-Receptor	KEGG: hsa04512	ASPCs_6 -> Macro/Mono_5 (Obese diabetic)	0.0139927	ASPCs_6 -> Macro/Mono_5	Obese diabetic
	ASPCs_2	Adipocyte_1	LAMA2	ITGA7_ITGB1	0.39756	3	LAMA2_ITGA7_ITGB1	LAMA2 - (ITGA7+ITGB1)	LAMININ	ECM-Receptor	KEGG: hsa04512	ASPCs_2 -> Adipocyte_1 (Obese)	0.0808353	ASPCs_2 -> Adipocyte_1	Obese		Capillary Endothelial cells 1	Macro/Mono_5	LAMB1	CD44	0.268391	3	LAMB1_CD44	LAMB1 - CD44	LAMININ	ECM-Receptor	KEGG: hsa04512	Capillary Endothelial cells 1 -> Macro/Mono_5 (Obese diabetic)	0.0240913	Capillary Endothelial cells 1 -> Macro/Mono_5	Obese diabetic
	ASPCs_3	Adipocyte_1	LAMA2	ITGA7_ITGB1	0.523814	3	LAMA2_ITGA7_ITGB1	LAMA2 - (ITGA7+ITGB1)	LAMININ	ECM-Receptor	KEGG: hsa04512	ASPCs_3 -> Adipocyte_1 (Obese)	0.148217	ASPCs_3 -> Adipocyte_1	Obese		Capillary Endothelial cells 2	Macro/Mono_5	LAMB1	CD44	0.232676	3	LAMB1_CD44	LAMB1 - CD44	LAMININ	ECM-Receptor	KEGG: hsa04512	Capillary Endothelial cells 2 -> Macro/Mono_5 (Obese diabetic)	0.013598	Capillary Endothelial cells 2 -> Macro/Mono_5	Obese diabetic
	ASPCs_4	Adipocyte_1	LAMA2	ITGA7_ITGB1	0.556663	3	LAMA2_ITGA7_ITGB1	LAMA2 - (ITGA7+ITGB1)	LAMININ	ECM-Receptor	KEGG: hsa04512	ASPCs_4 -> Adipocyte_1 (Obese)	0.165892	ASPCs_4 -> Adipocyte_1	Obese		FAP-like Endothelial cells	Macro/Mono_5	LAMB1	CD44	0.316191	3	LAMB1_CD44	LAMB1 - CD44	LAMININ	ECM-Receptor	KEGG: hsa04512	FAP-like Endothelial cells -> Macro/Mono_5 (Obese diabetic)	0.0423135	FAP-like Endothelial cells -> Macro/Mono_5	Obese diabetic
	ASPCs_5	Adipocyte_1	LAMA2	ITGA7_ITGB1	0.473189	3	LAMA2_ITGA7_ITGB1	LAMA2 - (ITGA7+ITGB1)	LAMININ	ECM-Receptor	KEGG: hsa04512	ASPCs_5 -> Adipocyte_1 (Obese)	0.120836	ASPCs_5 -> Adipocyte_1	Obese		Lymphoid-like Endothelial cells	Macro/Mono_5	LAMB1	CD44	0.267688	3	LAMB1_CD44	LAMB1 - CD44	LAMININ	ECM-Receptor	KEGG: hsa04512	Lymphoid-like Endothelial cells -> Macro/Mono_5 (Obese diabetic)	0.0238565	Lymphoid-like Endothelial cells -> Macro/Mono_5	Obese diabetic
	ASPCs_6	Adipocyte_1	LAMA2	ITGA7_ITGB1	0.411573	3	LAMA2_ITGA7_ITGB1	LAMA2 - (ITGA7+ITGB1)	LAMININ	ECM-Receptor	KEGG: hsa04512	ASPCs_6 -> Adipocyte_1 (Obese)	0.0880631	ASPCs_6 -> Adipocyte_1	Obese		Mesenchymal-like Endothelial cells	Macro/Mono_5	LAMB1	CD44	0.293254	3	LAMB1_CD44	LAMB1 - CD44	LAMININ	ECM-Receptor	KEGG: hsa04512	Mesenchymal-like Endothelial cells -> Macro/Mono_5 (Obese diabetic)	0.0330408	Mesenchymal-like Endothelial cells -> Macro/Mono_5	Obese diabetic
	FAP-like Endothelial cells	Adipocyte_1	LAMA2	ITGA7_ITGB1	0.446876	3	LAMA2_ITGA7_ITGB1	LAMA2 - (ITGA7+ITGB1)	LAMININ	ECM-Receptor	KEGG: hsa04512	FAP-like Endothelial cells -> Adipocyte_1 (Obese)	0.106698	FAP-like Endothelial cells -> Adipocyte_1	Obese		Myeloid-like Endothelial cells 1	Macro/Mono_5	LAMB1	CD44	0.235272	3	LAMB1_CD44	LAMB1 - CD44	LAMININ	ECM-Receptor	KEGG: hsa04512	Myeloid-like Endothelial cells 1 -> Macro/Mono_5 (Obese diabetic)	0.0142584	Myeloid-like Endothelial cells 1 -> Macro/Mono_5	Obese diabetic
	Lymphoid-like Endothelial cells	Adipocyte_1	LAMA2	ITGA7_ITGB1	0.36132	3	LAMA2_ITGA7_ITGB1	LAMA2 - (ITGA7+ITGB1)	LAMININ	ECM-Receptor	KEGG: hsa04512	Lymphoid-like Endothelial cells -> Adipocyte_1 (Obese)	0.0628108	Lymphoid-like Endothelial cells -> Adipocyte_1	Obese		Myeloid-like Endothelial cells 2	Macro/Mono_5	LAMB1	CD44	0.299096	3	LAMB1_CD44	LAMB1 - CD44	LAMININ	ECM-Receptor	KEGG: hsa04512	Myeloid-like Endothelial cells 2 -> Macro/Mono_5 (Obese diabetic)	0.0353165	Myeloid-like Endothelial cells 2 -> Macro/Mono_5	Obese diabetic
	Macro/Mono_1	Adipocyte_1	LAMA2	ITGA7_ITGB1	0.24877	3	LAMA2_ITGA7_ITGB1	LAMA2 - (ITGA7+ITGB1)	LAMININ	ECM-Receptor	KEGG: hsa04512	Macro/Mono_1 -> Adipocyte_1 (Obese)	0.0179571	Macro/Mono_1 -> Adipocyte_1	Obese		Pericytes	Macro/Mono_5	LAMB1	CD44	0.269789	3	LAMB1_CD44	LAMB1 - CD44	LAMININ	ECM-Receptor	KEGG: hsa04512	Pericytes -> Macro/Mono_5 (Obese diabetic)	0.024561	Pericytes -> Macro/Mono_5	Obese diabetic
	Macro/Mono_2	Adipocyte_1	LAMA2	ITGA7_ITGB1	0.232488	3	LAMA2_ITGA7_ITGB1	LAMA2 - (ITGA7+ITGB1)	LAMININ	ECM-Receptor	KEGG: hsa04512	Macro/Mono_2 -> Adipocyte_1 (Obese)	0.0135509	Macro/Mono_2 -> Adipocyte_1	Obese		Activated Vascular Endothelial cells	Macro/Mono_6	LAMB1	CD44	0.220005	3	LAMB1_CD44	LAMB1 - CD44	LAMININ	ECM-Receptor	KEGG: hsa04512	Activated Vascular Endothelial cells -> Macro/Mono_6 (Obese diabetic)	0.0106165	Activated Vascular Endothelial cells -> Macro/Mono_6	Obese diabetic
	Macro/Mono_3	Adipocyte_1	LAMA2	ITGA7_ITGB1	0.24742	3	LAMA2_ITGA7_ITGB1	LAMA2 - (ITGA7+ITGB1)	LAMININ	ECM-Receptor	KEGG: hsa04512	Macro/Mono_3 -> Adipocyte_1 (Obese)	0.0175675	Macro/Mono_3 -> Adipocyte_1	Obese		Adipocyte_1	Macro/Mono_6	LAMB1	CD44	0.265724	3	LAMB1_CD44	LAMB1 - CD44	LAMININ	ECM-Receptor	KEGG: hsa04512	Adipocyte_1 -> Macro/Mono_6 (Obese diabetic)	0.0232068	Adipocyte_1 -> Macro/Mono_6	Obese diabetic
	Mesenchymal-like Endothelial cells	Adipocyte_1	LAMA2	ITGA7_ITGB1	0.359407	3	LAMA2_ITGA7_ITGB1	LAMA2 - (ITGA7+ITGB1)	LAMININ	ECM-Receptor	KEGG: hsa04512	Mesenchymal-like Endothelial cells -> Adipocyte_1 (Obese)	0.0618921	Mesenchymal-like Endothelial cells -> Adipocyte_1	Obese		Adipocyte_2	Macro/Mono_6	LAMB1	CD44	0.282555	3	LAMB1_CD44	LAMB1 - CD44	LAMININ	ECM-Receptor	KEGG: hsa04512	Adipocyte_2 -> Macro/Mono_6 (Obese diabetic)	0.0290383	Adipocyte_2 -> Macro/Mono_6	Obese diabetic
	Myeloid-like Endothelial cells 1	Adipocyte_1	LAMA2	ITGA7_ITGB1	0.268939	3	LAMA2_ITGA7_ITGB1	LAMA2 - (ITGA7+ITGB1)	LAMININ	ECM-Receptor	KEGG: hsa04512	Myeloid-like Endothelial cells 1 -> Adipocyte_1 (Obese)	0.0242748	Myeloid-like Endothelial cells 1 -> Adipocyte_1	Obese		Adipocyte_3	Macro/Mono_6	LAMB1	CD44	0.258124	3	LAMB1_CD44	LAMB1 - CD44	LAMININ	ECM-Receptor	KEGG: hsa04512	Adipocyte_3 -> Macro/Mono_6 (Obese diabetic)	0.020773	Adipocyte_3 -> Macro/Mono_6	Obese diabetic
	Myeloid-like Endothelial cells 2	Adipocyte_1	LAMA2	ITGA7_ITGB1	0.425059	3	LAMA2_ITGA7_ITGB1	LAMA2 - (ITGA7+ITGB1)	LAMININ	ECM-Receptor	KEGG: hsa04512	Myeloid-like Endothelial cells 2 -> Adipocyte_1 (Obese)	0.0951204	Myeloid-like Endothelial cells 2 -> Adipocyte_1	Obese		Adipocyte_5	Macro/Mono_6	LAMB1	CD44	0.288039	3	LAMB1_CD44	LAMB1 - CD44	LAMININ	ECM-Receptor	KEGG: hsa04512	Adipocyte_5 -> Macro/Mono_6 (Obese diabetic)	0.0310626	Adipocyte_5 -> Macro/Mono_6	Obese diabetic
	Pre-adipocytes	Adipocyte_1	LAMA2	ITGA7_ITGB1	0.280545	3	LAMA2_ITGA7_ITGB1	LAMA2 - (ITGA7+ITGB1)	LAMININ	ECM-Receptor	KEGG: hsa04512	Pre-adipocytes -> Adipocyte_1 (Obese)	0.0283113	Pre-adipocytes -> Adipocyte_1	Obese		Adipocyte-like Endothelial cells	Macro/Mono_6	LAMB1	CD44	0.288736	3	LAMB1_CD44	LAMB1 - CD44	LAMININ	ECM-Receptor	KEGG: hsa04512	Adipocyte-like Endothelial cells -> Macro/Mono_6 (Obese diabetic)	0.0313241	Adipocyte-like Endothelial cells -> Macro/Mono_6	Obese diabetic
	Activated Vascular Endothelial cells	Adipocyte_2	LAMA2	ITGA7_ITGB1	0.38937	3	LAMA2_ITGA7_ITGB1	LAMA2 - (ITGA7+ITGB1)	LAMININ	ECM-Receptor	KEGG: hsa04512	Activated Vascular Endothelial cells -> Adipocyte_2 (Obese)	0.0766697	Activated Vascular Endothelial cells -> Adipocyte_2	Obese		ASPCs_2	Macro/Mono_6	LAMB1	CD44	0.196873	3	LAMB1_CD44	LAMB1 - CD44	LAMININ	ECM-Receptor	KEGG: hsa04512	ASPCs_2 -> Macro/Mono_6 (Obese diabetic)	0.00622352	ASPCs_2 -> Macro/Mono_6	Obese diabetic
	Adipocyte_1	Adipocyte_2	LAMA2	ITGA7_ITGB1	0.248678	3	LAMA2_ITGA7_ITGB1	LAMA2 - (ITGA7+ITGB1)	LAMININ	ECM-Receptor	KEGG: hsa04512	Adipocyte_1 -> Adipocyte_2 (Obese)	0.0179302	Adipocyte_1 -> Adipocyte_2	Obese		ASPCs_3	Macro/Mono_6	LAMB1	CD44	0.223194	3	LAMB1_CD44	LAMB1 - CD44	LAMININ	ECM-Receptor	KEGG: hsa04512	ASPCs_3 -> Macro/Mono_6 (Obese diabetic)	0.0113289	ASPCs_3 -> Macro/Mono_6	Obese diabetic
	Adipocyte_2	Adipocyte_2	LAMA2	ITGA7_ITGB1	0.238981	3	LAMA2_ITGA7_ITGB1	LAMA2 - (ITGA7+ITGB1)	LAMININ	ECM-Receptor	KEGG: hsa04512	Adipocyte_2 -> Adipocyte_2 (Obese)	0.0152309	Adipocyte_2 -> Adipocyte_2	Obese		ASPCs_4	Macro/Mono_6	LAMB1	CD44	0.22585	3	LAMB1_CD44	LAMB1 - CD44	LAMININ	ECM-Receptor	KEGG: hsa04512	ASPCs_4 -> Macro/Mono_6 (Obese diabetic)	0.0119416	ASPCs_4 -> Macro/Mono_6	Obese diabetic
	Adipocyte_3	Adipocyte_2	LAMA2	ITGA7_ITGB1	0.293172	3	LAMA2_ITGA7_ITGB1	LAMA2 - (ITGA7+ITGB1)	LAMININ	ECM-Receptor	KEGG: hsa04512	Adipocyte_3 -> Adipocyte_2 (Obese)	0.0330092	Adipocyte_3 -> Adipocyte_2	Obese		ASPCs_5	Macro/Mono_6	LAMB1	CD44	0.237068	3	LAMB1_CD44	LAMB1 - CD44	LAMININ	ECM-Receptor	KEGG: hsa04512	ASPCs_5 -> Macro/Mono_6 (Obese diabetic)	0.0147251	ASPCs_5 -> Macro/Mono_6	Obese diabetic
	Adipocyte_4	Adipocyte_2	LAMA2	ITGA7_ITGB1	0.227372	3	LAMA2_ITGA7_ITGB1	LAMA2 - (ITGA7+ITGB1)	LAMININ	ECM-Receptor	KEGG: hsa04512	Adipocyte_4 -> Adipocyte_2 (Obese)	0.012301	Adipocyte_4 -> Adipocyte_2	Obese		ASPCs_6	Macro/Mono_6	LAMB1	CD44	0.207367	3	LAMB1_CD44	LAMB1 - CD44	LAMININ	ECM-Receptor	KEGG: hsa04512	ASPCs_6 -> Macro/Mono_6 (Obese diabetic)	0.00804768	ASPCs_6 -> Macro/Mono_6	Obese diabetic
	Adipocyte_5	Adipocyte_2	LAMA2	ITGA7_ITGB1	0.385974	3	LAMA2_ITGA7_ITGB1	LAMA2 - (ITGA7+ITGB1)	LAMININ	ECM-Receptor	KEGG: hsa04512	Adipocyte_5 -> Adipocyte_2 (Obese)	0.0749562	Adipocyte_5 -> Adipocyte_2	Obese		Capillary Endothelial cells 1	Macro/Mono_6	LAMB1	CD44	0.233935	3	LAMB1_CD44	LAMB1 - CD44	LAMININ	ECM-Receptor	KEGG: hsa04512	Capillary Endothelial cells 1 -> Macro/Mono_6 (Obese diabetic)	0.0139163	Capillary Endothelial cells 1 -> Macro/Mono_6	Obese diabetic
	Adipocyte-like Endothelial cells	Adipocyte_2	LAMA2	ITGA7_ITGB1	0.369988	3	LAMA2_ITGA7_ITGB1	LAMA2 - (ITGA7+ITGB1)	LAMININ	ECM-Receptor	KEGG: hsa04512	Adipocyte-like Endothelial cells -> Adipocyte_2 (Obese)	0.0670181	Adipocyte-like Endothelial cells -> Adipocyte_2	Obese		Capillary Endothelial cells 2	Macro/Mono_6	LAMB1	CD44	0.206137	3	LAMB1_CD44	LAMB1 - CD44	LAMININ	ECM-Receptor	KEGG: hsa04512	Capillary Endothelial cells 2 -> Macro/Mono_6 (Obese diabetic)	0.00781936	Capillary Endothelial cells 2 -> Macro/Mono_6	Obese diabetic
	Arterial Endothelial cells	Adipocyte_2	LAMA2	ITGA7_ITGB1	0.289523	3	LAMA2_ITGA7_ITGB1	LAMA2 - (ITGA7+ITGB1)	LAMININ	ECM-Receptor	KEGG: hsa04512	Arterial Endothelial cells -> Adipocyte_2 (Obese)	0.0316203	Arterial Endothelial cells -> Adipocyte_2	Obese		FAP-like Endothelial cells	Macro/Mono_6	LAMB1	CD44	0.270013	3	LAMB1_CD44	LAMB1 - CD44	LAMININ	ECM-Receptor	KEGG: hsa04512	FAP-like Endothelial cells -> Macro/Mono_6 (Obese diabetic)	0.0246366	FAP-like Endothelial cells -> Macro/Mono_6	Obese diabetic
	ASPCs_1	Adipocyte_2	LAMA2	ITGA7_ITGB1	0.2756	3	LAMA2_ITGA7_ITGB1	LAMA2 - (ITGA7+ITGB1)	LAMININ	ECM-Receptor	KEGG: hsa04512	ASPCs_1 -> Adipocyte_2 (Obese)	0.0265573	ASPCs_1 -> Adipocyte_2	Obese		Lymphoid-like Endothelial cells	Macro/Mono_6	LAMB1	CD44	0.233395	3	LAMB1_CD44	LAMB1 - CD44	LAMININ	ECM-Receptor	KEGG: hsa04512	Lymphoid-like Endothelial cells -> Macro/Mono_6 (Obese diabetic)	0.0137793	Lymphoid-like Endothelial cells -> Macro/Mono_6	Obese diabetic
	ASPCs_2	Adipocyte_2	LAMA2	ITGA7_ITGB1	0.406317	3	LAMA2_ITGA7_ITGB1	LAMA2 - (ITGA7+ITGB1)	LAMININ	ECM-Receptor	KEGG: hsa04512	ASPCs_2 -> Adipocyte_2 (Obese)	0.0853382	ASPCs_2 -> Adipocyte_2	Obese		Mesenchymal-like Endothelial cells	Macro/Mono_6	LAMB1	CD44	0.25285	3	LAMB1_CD44	LAMB1 - CD44	LAMININ	ECM-Receptor	KEGG: hsa04512	Mesenchymal-like Endothelial cells -> Macro/Mono_6 (Obese diabetic)	0.0191602	Mesenchymal-like Endothelial cells -> Macro/Mono_6	Obese diabetic
	ASPCs_3	Adipocyte_2	LAMA2	ITGA7_ITGB1	0.53794	3	LAMA2_ITGA7_ITGB1	LAMA2 - (ITGA7+ITGB1)	LAMININ	ECM-Receptor	KEGG: hsa04512	ASPCs_3 -> Adipocyte_2 (Obese)	0.155837	ASPCs_3 -> Adipocyte_2	Obese		Myeloid-like Endothelial cells 1	Macro/Mono_6	LAMB1	CD44	0.208184	3	LAMB1_CD44	LAMB1 - CD44	LAMININ	ECM-Receptor	KEGG: hsa04512	Myeloid-like Endothelial cells 1 -> Macro/Mono_6 (Obese diabetic)	0.00820145	Myeloid-like Endothelial cells 1 -> Macro/Mono_6	Obese diabetic
	ASPCs_4	Adipocyte_2	LAMA2	ITGA7_ITGB1	0.572295	3	LAMA2_ITGA7_ITGB1	LAMA2 - (ITGA7+ITGB1)	LAMININ	ECM-Receptor	KEGG: hsa04512	ASPCs_4 -> Adipocyte_2 (Obese)	0.174235	ASPCs_4 -> Adipocyte_2	Obese		Myeloid-like Endothelial cells 2	Macro/Mono_6	LAMB1	CD44	0.257246	3	LAMB1_CD44	LAMB1 - CD44	LAMININ	ECM-Receptor	KEGG: hsa04512	Myeloid-like Endothelial cells 2 -> Macro/Mono_6 (Obese diabetic)	0.0205001	Myeloid-like Endothelial cells 2 -> Macro/Mono_6	Obese diabetic
	ASPCs_5	Adipocyte_2	LAMA2	ITGA7_ITGB1	0.485076	3	LAMA2_ITGA7_ITGB1	LAMA2 - (ITGA7+ITGB1)	LAMININ	ECM-Receptor	KEGG: hsa04512	ASPCs_5 -> Adipocyte_2 (Obese)	0.127259	ASPCs_5 -> Adipocyte_2	Obese		Pericytes	Macro/Mono_6	LAMB1	CD44	0.235007	3	LAMB1_CD44	LAMB1 - CD44	LAMININ	ECM-Receptor	KEGG: hsa04512	Pericytes -> Macro/Mono_6 (Obese diabetic)	0.0141905	Pericytes -> Macro/Mono_6	Obese diabetic
	ASPCs_6	Adipocyte_2	LAMA2	ITGA7_ITGB1	0.420888	3	LAMA2_ITGA7_ITGB1	LAMA2 - (ITGA7+ITGB1)	LAMININ	ECM-Receptor	KEGG: hsa04512	ASPCs_6 -> Adipocyte_2 (Obese)	0.0929279	ASPCs_6 -> Adipocyte_2	Obese		Activated Vascular Endothelial cells	Macro/Mono_7	LAMB1	CD44	0.220735	3	LAMB1_CD44	LAMB1 - CD44	LAMININ	ECM-Receptor	KEGG: hsa04512	Activated Vascular Endothelial cells -> Macro/Mono_7 (Obese diabetic)	0.0107772	Activated Vascular Endothelial cells -> Macro/Mono_7	Obese diabetic
	FAP-like Endothelial cells	Adipocyte_2	LAMA2	ITGA7_ITGB1	0.457642	3	LAMA2_ITGA7_ITGB1	LAMA2 - (ITGA7+ITGB1)	LAMININ	ECM-Receptor	KEGG: hsa04512	FAP-like Endothelial cells -> Adipocyte_2 (Obese)	0.112465	FAP-like Endothelial cells -> Adipocyte_2	Obese		Adipocyte_1	Macro/Mono_7	LAMB1	CD44	0.266775	3	LAMB1_CD44	LAMB1 - CD44	LAMININ	ECM-Receptor	KEGG: hsa04512	Adipocyte_1 -> Macro/Mono_7 (Obese diabetic)	0.0235537	Adipocyte_1 -> Macro/Mono_7	Obese diabetic
	Lymphoid-like Endothelial cells	Adipocyte_2	LAMA2	ITGA7_ITGB1	0.368687	3	LAMA2_ITGA7_ITGB1	LAMA2 - (ITGA7+ITGB1)	LAMININ	ECM-Receptor	KEGG: hsa04512	Lymphoid-like Endothelial cells -> Adipocyte_2 (Obese)	0.0663821	Lymphoid-like Endothelial cells -> Adipocyte_2	Obese		Adipocyte_2	Macro/Mono_7	LAMB1	CD44	0.283737	3	LAMB1_CD44	LAMB1 - CD44	LAMININ	ECM-Receptor	KEGG: hsa04512	Adipocyte_2 -> Macro/Mono_7 (Obese diabetic)	0.0294697	Adipocyte_2 -> Macro/Mono_7	Obese diabetic
	Macro/Mono_1	Adipocyte_2	LAMA2	ITGA7_ITGB1	0.252414	3	LAMA2_ITGA7_ITGB1	LAMA2 - (ITGA7+ITGB1)	LAMININ	ECM-Receptor	KEGG: hsa04512	Macro/Mono_1 -> Adipocyte_2 (Obese)	0.0190299	Macro/Mono_1 -> Adipocyte_2	Obese		Adipocyte_3	Macro/Mono_7	LAMB1	CD44	0.259119	3	LAMB1_CD44	LAMB1 - CD44	LAMININ	ECM-Receptor	KEGG: hsa04512	Adipocyte_3 -> Macro/Mono_7 (Obese diabetic)	0.0210843	Adipocyte_3 -> Macro/Mono_7	Obese diabetic
	Macro/Mono_2	Adipocyte_2	LAMA2	ITGA7_ITGB1	0.235682	3	LAMA2_ITGA7_ITGB1	LAMA2 - (ITGA7+ITGB1)	LAMININ	ECM-Receptor	KEGG: hsa04512	Macro/Mono_2 -> Adipocyte_2 (Obese)	0.0143643	Macro/Mono_2 -> Adipocyte_2	Obese		Adipocyte_5	Macro/Mono_7	LAMB1	CD44	0.289265	3	LAMB1_CD44	LAMB1 - CD44	LAMININ	ECM-Receptor	KEGG: hsa04512	Adipocyte_5 -> Macro/Mono_7 (Obese diabetic)	0.0315231	Adipocyte_5 -> Macro/Mono_7	Obese diabetic
	Macro/Mono_3	Adipocyte_2	LAMA2	ITGA7_ITGB1	0.251026	3	LAMA2_ITGA7_ITGB1	LAMA2 - (ITGA7+ITGB1)	LAMININ	ECM-Receptor	KEGG: hsa04512	Macro/Mono_3 -> Adipocyte_2 (Obese)	0.0186175	Macro/Mono_3 -> Adipocyte_2	Obese		Adipocyte-like Endothelial cells	Macro/Mono_7	LAMB1	CD44	0.289968	3	LAMB1_CD44	LAMB1 - CD44	LAMININ	ECM-Receptor	KEGG: hsa04512	Adipocyte-like Endothelial cells -> Macro/Mono_7 (Obese diabetic)	0.0317884	Adipocyte-like Endothelial cells -> Macro/Mono_7	Obese diabetic
	Mesenchymal-like Endothelial cells	Adipocyte_2	LAMA2	ITGA7_ITGB1	0.366703	3	LAMA2_ITGA7_ITGB1	LAMA2 - (ITGA7+ITGB1)	LAMININ	ECM-Receptor	KEGG: hsa04512	Mesenchymal-like Endothelial cells -> Adipocyte_2 (Obese)	0.0654148	Mesenchymal-like Endothelial cells -> Adipocyte_2	Obese		ASPCs_2	Macro/Mono_7	LAMB1	CD44	0.19746	3	LAMB1_CD44	LAMB1 - CD44	LAMININ	ECM-Receptor	KEGG: hsa04512	ASPCs_2 -> Macro/Mono_7 (Obese diabetic)	0.00631819	ASPCs_2 -> Macro/Mono_7	Obese diabetic
	Myeloid-like Endothelial cells 1	Adipocyte_2	LAMA2	ITGA7_ITGB1	0.273174	3	LAMA2_ITGA7_ITGB1	LAMA2 - (ITGA7+ITGB1)	LAMININ	ECM-Receptor	KEGG: hsa04512	Myeloid-like Endothelial cells 1 -> Adipocyte_2 (Obese)	0.0257152	Myeloid-like Endothelial cells 1 -> Adipocyte_2	Obese		ASPCs_3	Macro/Mono_7	LAMB1	CD44	0.223945	3	LAMB1_CD44	LAMB1 - CD44	LAMININ	ECM-Receptor	KEGG: hsa04512	ASPCs_3 -> Macro/Mono_7 (Obese diabetic)	0.0115003	ASPCs_3 -> Macro/Mono_7	Obese diabetic
	Myeloid-like Endothelial cells 2	Adipocyte_2	LAMA2	ITGA7_ITGB1	0.434921	3	LAMA2_ITGA7_ITGB1	LAMA2 - (ITGA7+ITGB1)	LAMININ	ECM-Receptor	KEGG: hsa04512	Myeloid-like Endothelial cells 2 -> Adipocyte_2 (Obese)	0.100332	Myeloid-like Endothelial cells 2 -> Adipocyte_2	Obese		ASPCs_4	Macro/Mono_7	LAMB1	CD44	0.226618	3	LAMB1_CD44	LAMB1 - CD44	LAMININ	ECM-Receptor	KEGG: hsa04512	ASPCs_4 -> Macro/Mono_7 (Obese diabetic)	0.0121222	ASPCs_4 -> Macro/Mono_7	Obese diabetic
	Pre-adipocytes	Adipocyte_2	LAMA2	ITGA7_ITGB1	0.285136	3	LAMA2_ITGA7_ITGB1	LAMA2 - (ITGA7+ITGB1)	LAMININ	ECM-Receptor	KEGG: hsa04512	Pre-adipocytes -> Adipocyte_2 (Obese)	0.0299838	Pre-adipocytes -> Adipocyte_2	Obese		ASPCs_5	Macro/Mono_7	LAMB1	CD44	0.237912	3	LAMB1_CD44	LAMB1 - CD44	LAMININ	ECM-Receptor	KEGG: hsa04512	ASPCs_5 -> Macro/Mono_7 (Obese diabetic)	0.0149471	ASPCs_5 -> Macro/Mono_7	Obese diabetic
	Activated Vascular Endothelial cells	Adipocyte_3	LAMA2	ITGA7_ITGB1	0.384927	3	LAMA2_ITGA7_ITGB1	LAMA2 - (ITGA7+ITGB1)	LAMININ	ECM-Receptor	KEGG: hsa04512	Activated Vascular Endothelial cells -> Adipocyte_3 (Obese)	0.07443	Activated Vascular Endothelial cells -> Adipocyte_3	Obese		ASPCs_6	Macro/Mono_7	LAMB1	CD44	0.208017	3	LAMB1_CD44	LAMB1 - CD44	LAMININ	ECM-Receptor	KEGG: hsa04512	ASPCs_6 -> Macro/Mono_7 (Obese diabetic)	0.00816987	ASPCs_6 -> Macro/Mono_7	Obese diabetic
	Adipocyte_1	Adipocyte_3	LAMA2	ITGA7_ITGB1	0.246745	3	LAMA2_ITGA7_ITGB1	LAMA2 - (ITGA7+ITGB1)	LAMININ	ECM-Receptor	KEGG: hsa04512	Adipocyte_1 -> Adipocyte_3 (Obese)	0.0173742	Adipocyte_1 -> Adipocyte_3	Obese		Capillary Endothelial cells 1	Macro/Mono_7	LAMB1	CD44	0.234757	3	LAMB1_CD44	LAMB1 - CD44	LAMININ	ECM-Receptor	KEGG: hsa04512	Capillary Endothelial cells 1 -> Macro/Mono_7 (Obese diabetic)	0.0141263	Capillary Endothelial cells 1 -> Macro/Mono_7	Obese diabetic
	Adipocyte_2	Adipocyte_3	LAMA2	ITGA7_ITGB1	0.23719	3	LAMA2_ITGA7_ITGB1	LAMA2 - (ITGA7+ITGB1)	LAMININ	ECM-Receptor	KEGG: hsa04512	Adipocyte_2 -> Adipocyte_3 (Obese)	0.0147572	Adipocyte_2 -> Adipocyte_3	Obese		Capillary Endothelial cells 2	Macro/Mono_7	LAMB1	CD44	0.206779	3	LAMB1_CD44	LAMB1 - CD44	LAMININ	ECM-Receptor	KEGG: hsa04512	Capillary Endothelial cells 2 -> Macro/Mono_7 (Obese diabetic)	0.00793811	Capillary Endothelial cells 2 -> Macro/Mono_7	Obese diabetic
	Adipocyte_3	Adipocyte_3	LAMA2	ITGA7_ITGB1	0.290529	3	LAMA2_ITGA7_ITGB1	LAMA2 - (ITGA7+ITGB1)	LAMININ	ECM-Receptor	KEGG: hsa04512	Adipocyte_3 -> Adipocyte_3 (Obese)	0.0320007	Adipocyte_3 -> Adipocyte_3	Obese		FAP-like Endothelial cells	Macro/Mono_7	LAMB1	CD44	0.271098	3	LAMB1_CD44	LAMB1 - CD44	LAMININ	ECM-Receptor	KEGG: hsa04512	FAP-like Endothelial cells -> Macro/Mono_7 (Obese diabetic)	0.0250043	FAP-like Endothelial cells -> Macro/Mono_7	Obese diabetic
	Adipocyte_4	Adipocyte_3	LAMA2	ITGA7_ITGB1	0.225746	3	LAMA2_ITGA7_ITGB1	LAMA2 - (ITGA7+ITGB1)	LAMININ	ECM-Receptor	KEGG: hsa04512	Adipocyte_4 -> Adipocyte_3 (Obese)	0.0119174	Adipocyte_4 -> Adipocyte_3	Obese		Lymphoid-like Endothelial cells	Macro/Mono_7	LAMB1	CD44	0.234214	3	LAMB1_CD44	LAMB1 - CD44	LAMININ	ECM-Receptor	KEGG: hsa04512	Lymphoid-like Endothelial cells -> Macro/Mono_7 (Obese diabetic)	0.0139873	Lymphoid-like Endothelial cells -> Macro/Mono_7	Obese diabetic
	Adipocyte_5	Adipocyte_3	LAMA2	ITGA7_ITGB1	0.381599	3	LAMA2_ITGA7_ITGB1	LAMA2 - (ITGA7+ITGB1)	LAMININ	ECM-Receptor	KEGG: hsa04512	Adipocyte_5 -> Adipocyte_3 (Obese)	0.0727626	Adipocyte_5 -> Adipocyte_3	Obese		Mesenchymal-like Endothelial cells	Macro/Mono_7	LAMB1	CD44	0.253806	3	LAMB1_CD44	LAMB1 - CD44	LAMININ	ECM-Receptor	KEGG: hsa04512	Mesenchymal-like Endothelial cells -> Macro/Mono_7 (Obese diabetic)	0.0194478	Mesenchymal-like Endothelial cells -> Macro/Mono_7	Obese diabetic
	Adipocyte-like Endothelial cells	Adipocyte_3	LAMA2	ITGA7_ITGB1	0.365932	3	LAMA2_ITGA7_ITGB1	LAMA2 - (ITGA7+ITGB1)	LAMININ	ECM-Receptor	KEGG: hsa04512	Adipocyte-like Endothelial cells -> Adipocyte_3 (Obese)	0.0650405	Adipocyte-like Endothelial cells -> Adipocyte_3	Obese		Myeloid-like Endothelial cells 1	Macro/Mono_7	LAMB1	CD44	0.208839	3	LAMB1_CD44	LAMB1 - CD44	LAMININ	ECM-Receptor	KEGG: hsa04512	Myeloid-like Endothelial cells 1 -> Macro/Mono_7 (Obese diabetic)	0.00832595	Myeloid-like Endothelial cells 1 -> Macro/Mono_7	Obese diabetic
	Arterial Endothelial cells	Adipocyte_3	LAMA2	ITGA7_ITGB1	0.286942	3	LAMA2_ITGA7_ITGB1	LAMA2 - (ITGA7+ITGB1)	LAMININ	ECM-Receptor	KEGG: hsa04512	Arterial Endothelial cells -> Adipocyte_3 (Obese)	0.0306529	Arterial Endothelial cells -> Adipocyte_3	Obese		Myeloid-like Endothelial cells 2	Macro/Mono_7	LAMB1	CD44	0.258235	3	LAMB1_CD44	LAMB1 - CD44	LAMININ	ECM-Receptor	KEGG: hsa04512	Myeloid-like Endothelial cells 2 -> Macro/Mono_7 (Obese diabetic)	0.0208074	Myeloid-like Endothelial cells 2 -> Macro/Mono_7	Obese diabetic
	ASPCs_1	Adipocyte_3	LAMA2	ITGA7_ITGB1	0.273248	3	LAMA2_ITGA7_ITGB1	LAMA2 - (ITGA7+ITGB1)	LAMININ	ECM-Receptor	KEGG: hsa04512	ASPCs_1 -> Adipocyte_3 (Obese)	0.0257407	ASPCs_1 -> Adipocyte_3	Obese		Pericytes	Macro/Mono_7	LAMB1	CD44	0.235837	3	LAMB1_CD44	LAMB1 - CD44	LAMININ	ECM-Receptor	KEGG: hsa04512	Pericytes -> Macro/Mono_7 (Obese diabetic)	0.0144046	Pericytes -> Macro/Mono_7	Obese diabetic
	ASPCs_2	Adipocyte_3	LAMA2	ITGA7_ITGB1	0.401525	3	LAMA2_ITGA7_ITGB1	LAMA2 - (ITGA7+ITGB1)	LAMININ	ECM-Receptor	KEGG: hsa04512	ASPCs_2 -> Adipocyte_3 (Obese)	0.082868	ASPCs_2 -> Adipocyte_3	Obese		Activated Vascular Endothelial cells	Macro/Mono_8	LAMB1	CD44	0.243708	3	LAMB1_CD44	LAMB1 - CD44	LAMININ	ECM-Receptor	KEGG: hsa04512	Activated Vascular Endothelial cells -> Macro/Mono_8 (Obese diabetic)	0.0165185	Activated Vascular Endothelial cells -> Macro/Mono_8	Obese diabetic
	ASPCs_3	Adipocyte_3	LAMA2	ITGA7_ITGB1	0.5302	3	LAMA2_ITGA7_ITGB1	LAMA2 - (ITGA7+ITGB1)	LAMININ	ECM-Receptor	KEGG: hsa04512	ASPCs_3 -> Adipocyte_3 (Obese)	0.151665	ASPCs_3 -> Adipocyte_3	Obese		Adipocyte_1	Macro/Mono_8	LAMB1	CD44	0.300455	3	LAMB1_CD44	LAMB1 - CD44	LAMININ	ECM-Receptor	KEGG: hsa04512	Adipocyte_1 -> Macro/Mono_8 (Obese diabetic)	0.0358545	Adipocyte_1 -> Macro/Mono_8	Obese diabetic
	ASPCs_4	Adipocyte_3	LAMA2	ITGA7_ITGB1	0.563727	3	LAMA2_ITGA7_ITGB1	LAMA2 - (ITGA7+ITGB1)	LAMININ	ECM-Receptor	KEGG: hsa04512	ASPCs_4 -> Adipocyte_3 (Obese)	0.169669	ASPCs_4 -> Adipocyte_3	Obese		Adipocyte_2	Macro/Mono_8	LAMB1	CD44	0.321816	3	LAMB1_CD44	LAMB1 - CD44	LAMININ	ECM-Receptor	KEGG: hsa04512	Adipocyte_2 -> Macro/Mono_8 (Obese diabetic)	0.0447186	Adipocyte_2 -> Macro/Mono_8	Obese diabetic
	ASPCs_5	Adipocyte_3	LAMA2	ITGA7_ITGB1	0.478565	3	LAMA2_ITGA7_ITGB1	LAMA2 - (ITGA7+ITGB1)	LAMININ	ECM-Receptor	KEGG: hsa04512	ASPCs_5 -> Adipocyte_3 (Obese)	0.123739	ASPCs_5 -> Adipocyte_3	Obese		Adipocyte_3	Macro/Mono_8	LAMB1	CD44	0.290891	3	LAMB1_CD44	LAMB1 - CD44	LAMININ	ECM-Receptor	KEGG: hsa04512	Adipocyte_3 -> Macro/Mono_8 (Obese diabetic)	0.0321379	Adipocyte_3 -> Macro/Mono_8	Obese diabetic
	ASPCs_6	Adipocyte_3	LAMA2	ITGA7_ITGB1	0.415789	3	LAMA2_ITGA7_ITGB1	LAMA2 - (ITGA7+ITGB1)	LAMININ	ECM-Receptor	KEGG: hsa04512	ASPCs_6 -> Adipocyte_3 (Obese)	0.0902597	ASPCs_6 -> Adipocyte_3	Obese		Adipocyte_5	Macro/Mono_8	LAMB1	CD44	0.328828	3	LAMB1_CD44	LAMB1 - CD44	LAMININ	ECM-Receptor	KEGG: hsa04512	Adipocyte_5 -> Macro/Mono_8 (Obese diabetic)	0.0477823	Adipocyte_5 -> Macro/Mono_8	Obese diabetic
	FAP-like Endothelial cells	Adipocyte_3	LAMA2	ITGA7_ITGB1	0.451747	3	LAMA2_ITGA7_ITGB1	LAMA2 - (ITGA7+ITGB1)	LAMININ	ECM-Receptor	KEGG: hsa04512	FAP-like Endothelial cells -> Adipocyte_3 (Obese)	0.109303	FAP-like Endothelial cells -> Adipocyte_3	Obese		Adipocyte-like Endothelial cells	Macro/Mono_8	LAMB1	CD44	0.329722	3	LAMB1_CD44	LAMB1 - CD44	LAMININ	ECM-Receptor	KEGG: hsa04512	Adipocyte-like Endothelial cells -> Macro/Mono_8 (Obese diabetic)	0.0481775	Adipocyte-like Endothelial cells -> Macro/Mono_8	Obese diabetic
