## Supplementary Tables for "Defining the vascular niche of human adipose tissue across metabolic states" (part 33 of 52)

### Sheet: Supplementary Table 32 (continued)
	Supplementary Table 32: List of significant Ligand-receptor pairs identified using CellChat mediating signaling between selected sub-AdECs subpopulations and other cell types.
	Lymphoid-like Endothelial cells	Adipocyte_3	LAMA2	ITGA7_ITGB1	0.364657	3	LAMA2_ITGA7_ITGB1	LAMA2 - (ITGA7+ITGB1)	LAMININ	ECM-Receptor	KEGG: hsa04512	Lymphoid-like Endothelial cells -> Adipocyte_3 (Obese)	0.064422	Lymphoid-like Endothelial cells -> Adipocyte_3	Obese		ASPCs_2	Macro/Mono_8	LAMB1	CD44	0.215756	3	LAMB1_CD44	LAMB1 - CD44	LAMININ	ECM-Receptor	KEGG: hsa04512	ASPCs_2 -> Macro/Mono_8 (Obese diabetic)	0.00970732	ASPCs_2 -> Macro/Mono_8	Obese diabetic
	Macro/Mono_1	Adipocyte_3	LAMA2	ITGA7_ITGB1	0.250425	3	LAMA2_ITGA7_ITGB1	LAMA2 - (ITGA7+ITGB1)	LAMININ	ECM-Receptor	KEGG: hsa04512	Macro/Mono_1 -> Adipocyte_3 (Obese)	0.0184404	Macro/Mono_1 -> Adipocyte_3	Obese		ASPCs_3	Macro/Mono_8	LAMB1	CD44	0.247603	3	LAMB1_CD44	LAMB1 - CD44	LAMININ	ECM-Receptor	KEGG: hsa04512	ASPCs_3 -> Macro/Mono_8 (Obese diabetic)	0.0176199	ASPCs_3 -> Macro/Mono_8	Obese diabetic
	Macro/Mono_2	Adipocyte_3	LAMA2	ITGA7_ITGB1	0.233939	3	LAMA2_ITGA7_ITGB1	LAMA2 - (ITGA7+ITGB1)	LAMININ	ECM-Receptor	KEGG: hsa04512	Macro/Mono_2 -> Adipocyte_3 (Obese)	0.0139173	Macro/Mono_2 -> Adipocyte_3	Obese		ASPCs_4	Macro/Mono_8	LAMB1	CD44	0.250853	3	LAMB1_CD44	LAMB1 - CD44	LAMININ	ECM-Receptor	KEGG: hsa04512	ASPCs_4 -> Macro/Mono_8 (Obese diabetic)	0.0185665	ASPCs_4 -> Macro/Mono_8	Obese diabetic
	Macro/Mono_3	Adipocyte_3	LAMA2	ITGA7_ITGB1	0.249058	3	LAMA2_ITGA7_ITGB1	LAMA2 - (ITGA7+ITGB1)	LAMININ	ECM-Receptor	KEGG: hsa04512	Macro/Mono_3 -> Adipocyte_3 (Obese)	0.0180405	Macro/Mono_3 -> Adipocyte_3	Obese		ASPCs_5	Macro/Mono_8	LAMB1	CD44	0.26466	3	LAMB1_CD44	LAMB1 - CD44	LAMININ	ECM-Receptor	KEGG: hsa04512	ASPCs_5 -> Macro/Mono_8 (Obese diabetic)	0.0228584	ASPCs_5 -> Macro/Mono_8	Obese diabetic
	Mesenchymal-like Endothelial cells	Adipocyte_3	LAMA2	ITGA7_ITGB1	0.362712	3	LAMA2_ITGA7_ITGB1	LAMA2 - (ITGA7+ITGB1)	LAMININ	ECM-Receptor	KEGG: hsa04512	Mesenchymal-like Endothelial cells -> Adipocyte_3 (Obese)	0.0634813	Mesenchymal-like Endothelial cells -> Adipocyte_3	Obese		ASPCs_6	Macro/Mono_8	LAMB1	CD44	0.22837	3	LAMB1_CD44	LAMB1 - CD44	LAMININ	ECM-Receptor	KEGG: hsa04512	ASPCs_6 -> Macro/Mono_8 (Obese diabetic)	0.0125397	ASPCs_6 -> Macro/Mono_8	Obese diabetic
	Myeloid-like Endothelial cells 1	Adipocyte_3	LAMA2	ITGA7_ITGB1	0.270861	3	LAMA2_ITGA7_ITGB1	LAMA2 - (ITGA7+ITGB1)	LAMININ	ECM-Receptor	KEGG: hsa04512	Myeloid-like Endothelial cells 1 -> Adipocyte_3 (Obese)	0.0249238	Myeloid-like Endothelial cells 1 -> Adipocyte_3	Obese		Capillary Endothelial cells 1	Macro/Mono_8	LAMB1	CD44	0.260792	3	LAMB1_CD44	LAMB1 - CD44	LAMININ	ECM-Receptor	KEGG: hsa04512	Capillary Endothelial cells 1 -> Macro/Mono_8 (Obese diabetic)	0.0216127	Capillary Endothelial cells 1 -> Macro/Mono_8	Obese diabetic
	Myeloid-like Endothelial cells 2	Adipocyte_3	LAMA2	ITGA7_ITGB1	0.429522	3	LAMA2_ITGA7_ITGB1	LAMA2 - (ITGA7+ITGB1)	LAMININ	ECM-Receptor	KEGG: hsa04512	Myeloid-like Endothelial cells 2 -> Adipocyte_3 (Obese)	0.0974742	Myeloid-like Endothelial cells 2 -> Adipocyte_3	Obese		Capillary Endothelial cells 2	Macro/Mono_8	LAMB1	CD44	0.226886	3	LAMB1_CD44	LAMB1 - CD44	LAMININ	ECM-Receptor	KEGG: hsa04512	Capillary Endothelial cells 2 -> Macro/Mono_8 (Obese diabetic)	0.0121855	Capillary Endothelial cells 2 -> Macro/Mono_8	Obese diabetic
	Pre-adipocytes	Adipocyte_3	LAMA2	ITGA7_ITGB1	0.282628	3	LAMA2_ITGA7_ITGB1	LAMA2 - (ITGA7+ITGB1)	LAMININ	ECM-Receptor	KEGG: hsa04512	Pre-adipocytes -> Adipocyte_3 (Obese)	0.0290649	Pre-adipocytes -> Adipocyte_3	Obese		FAP-like Endothelial cells	Macro/Mono_8	LAMB1	CD44	0.305876	3	LAMB1_CD44	LAMB1 - CD44	LAMININ	ECM-Receptor	KEGG: hsa04512	FAP-like Endothelial cells -> Macro/Mono_8 (Obese diabetic)	0.0380332	FAP-like Endothelial cells -> Macro/Mono_8	Obese diabetic
	Activated Vascular Endothelial cells	Adipocyte_4	LAMA2	ITGA7_ITGB1	0.390032	3	LAMA2_ITGA7_ITGB1	LAMA2 - (ITGA7+ITGB1)	LAMININ	ECM-Receptor	KEGG: hsa04512	Activated Vascular Endothelial cells -> Adipocyte_4 (Obese)	0.0770042	Activated Vascular Endothelial cells -> Adipocyte_4	Obese		Lymphoid-like Endothelial cells	Macro/Mono_8	LAMB1	CD44	0.260126	3	LAMB1_CD44	LAMB1 - CD44	LAMININ	ECM-Receptor	KEGG: hsa04512	Lymphoid-like Endothelial cells -> Macro/Mono_8 (Obese diabetic)	0.0214015	Lymphoid-like Endothelial cells -> Macro/Mono_8	Obese diabetic
	Adipocyte_1	Adipocyte_4	LAMA2	ITGA7_ITGB1	0.248965	3	LAMA2_ITGA7_ITGB1	LAMA2 - (ITGA7+ITGB1)	LAMININ	ECM-Receptor	KEGG: hsa04512	Adipocyte_1 -> Adipocyte_4 (Obese)	0.0180135	Adipocyte_1 -> Adipocyte_4	Obese		Mesenchymal-like Endothelial cells	Macro/Mono_8	LAMB1	CD44	0.284282	3	LAMB1_CD44	LAMB1 - CD44	LAMININ	ECM-Receptor	KEGG: hsa04512	Mesenchymal-like Endothelial cells -> Macro/Mono_8 (Obese diabetic)	0.0296694	Mesenchymal-like Endothelial cells -> Macro/Mono_8	Obese diabetic
	Adipocyte_2	Adipocyte_4	LAMA2	ITGA7_ITGB1	0.239247	3	LAMA2_ITGA7_ITGB1	LAMA2 - (ITGA7+ITGB1)	LAMININ	ECM-Receptor	KEGG: hsa04512	Adipocyte_2 -> Adipocyte_4 (Obese)	0.0153018	Adipocyte_2 -> Adipocyte_4	Obese		Myeloid-like Endothelial cells 1	Macro/Mono_8	LAMB1	CD44	0.229357	3	LAMB1_CD44	LAMB1 - CD44	LAMININ	ECM-Receptor	KEGG: hsa04512	Myeloid-like Endothelial cells 1 -> Macro/Mono_8 (Obese diabetic)	0.0127782	Myeloid-like Endothelial cells 1 -> Macro/Mono_8	Obese diabetic
	Adipocyte_3	Adipocyte_4	LAMA2	ITGA7_ITGB1	0.293564	3	LAMA2_ITGA7_ITGB1	LAMA2 - (ITGA7+ITGB1)	LAMININ	ECM-Receptor	KEGG: hsa04512	Adipocyte_3 -> Adipocyte_4 (Obese)	0.0331601	Adipocyte_3 -> Adipocyte_4	Obese		Myeloid-like Endothelial cells 2	Macro/Mono_8	LAMB1	CD44	0.289789	3	LAMB1_CD44	LAMB1 - CD44	LAMININ	ECM-Receptor	KEGG: hsa04512	Myeloid-like Endothelial cells 2 -> Macro/Mono_8 (Obese diabetic)	0.0317206	Myeloid-like Endothelial cells 2 -> Macro/Mono_8	Obese diabetic
	Adipocyte_4	Adipocyte_4	LAMA2	ITGA7_ITGB1	0.227613	3	LAMA2_ITGA7_ITGB1	LAMA2 - (ITGA7+ITGB1)	LAMININ	ECM-Receptor	KEGG: hsa04512	Adipocyte_4 -> Adipocyte_4 (Obese)	0.0123585	Adipocyte_4 -> Adipocyte_4	Obese		Pericytes	Macro/Mono_8	LAMB1	CD44	0.262115	3	LAMB1_CD44	LAMB1 - CD44	LAMININ	ECM-Receptor	KEGG: hsa04512	Pericytes -> Macro/Mono_8 (Obese diabetic)	0.0220351	Pericytes -> Macro/Mono_8	Obese diabetic
	Adipocyte_5	Adipocyte_4	LAMA2	ITGA7_ITGB1	0.386624	3	LAMA2_ITGA7_ITGB1	LAMA2 - (ITGA7+ITGB1)	LAMININ	ECM-Receptor	KEGG: hsa04512	Adipocyte_5 -> Adipocyte_4 (Obese)	0.0752839	Adipocyte_5 -> Adipocyte_4	Obese		Activated Vascular Endothelial cells	Macro/Mono_9	LAMB1	CD44	0.254735	3	LAMB1_CD44	LAMB1 - CD44	LAMININ	ECM-Receptor	KEGG: hsa04512	Activated Vascular Endothelial cells -> Macro/Mono_9 (Obese diabetic)	0.0197292	Activated Vascular Endothelial cells -> Macro/Mono_9	Obese diabetic
	Adipocyte-like Endothelial cells	Adipocyte_4	LAMA2	ITGA7_ITGB1	0.370591	3	LAMA2_ITGA7_ITGB1	LAMA2 - (ITGA7+ITGB1)	LAMININ	ECM-Receptor	KEGG: hsa04512	Adipocyte-like Endothelial cells -> Adipocyte_4 (Obese)	0.0673136	Adipocyte-like Endothelial cells -> Adipocyte_4	Obese		Adipocyte_1	Macro/Mono_9	LAMB1	CD44	0.31701	3	LAMB1_CD44	LAMB1 - CD44	LAMININ	ECM-Receptor	KEGG: hsa04512	Adipocyte_1 -> Macro/Mono_9 (Obese diabetic)	0.0426606	Adipocyte_1 -> Macro/Mono_9	Obese diabetic
	Arterial Endothelial cells	Adipocyte_4	LAMA2	ITGA7_ITGB1	0.289906	3	LAMA2_ITGA7_ITGB1	LAMA2 - (ITGA7+ITGB1)	LAMININ	ECM-Receptor	KEGG: hsa04512	Arterial Endothelial cells -> Adipocyte_4 (Obese)	0.031765	Arterial Endothelial cells -> Adipocyte_4	Obese		Adipocyte_2	Macro/Mono_9	LAMB1	CD44	0.340681	3	LAMB1_CD44	LAMB1 - CD44	LAMININ	ECM-Receptor	KEGG: hsa04512	Adipocyte_2 -> Macro/Mono_9 (Obese diabetic)	0.0531147	Adipocyte_2 -> Macro/Mono_9	Obese diabetic
	ASPCs_1	Adipocyte_4	LAMA2	ITGA7_ITGB1	0.275949	3	LAMA2_ITGA7_ITGB1	LAMA2 - (ITGA7+ITGB1)	LAMININ	ECM-Receptor	KEGG: hsa04512	ASPCs_1 -> Adipocyte_4 (Obese)	0.0266795	ASPCs_1 -> Adipocyte_4	Obese		Adipocyte_3	Macro/Mono_9	LAMB1	CD44	0.30645	3	LAMB1_CD44	LAMB1 - CD44	LAMININ	ECM-Receptor	KEGG: hsa04512	Adipocyte_3 -> Macro/Mono_9 (Obese diabetic)	0.0382666	Adipocyte_3 -> Macro/Mono_9	Obese diabetic
	ASPCs_2	Adipocyte_4	LAMA2	ITGA7_ITGB1	0.40703	3	LAMA2_ITGA7_ITGB1	LAMA2 - (ITGA7+ITGB1)	LAMININ	ECM-Receptor	KEGG: hsa04512	ASPCs_2 -> Adipocyte_4 (Obese)	0.085707	ASPCs_2 -> Adipocyte_4	Obese		Adipocyte_5	Macro/Mono_9	LAMB1	CD44	0.348476	3	LAMB1_CD44	LAMB1 - CD44	LAMININ	ECM-Receptor	KEGG: hsa04512	Adipocyte_5 -> Macro/Mono_9 (Obese diabetic)	0.0567194	Adipocyte_5 -> Macro/Mono_9	Obese diabetic
	ASPCs_3	Adipocyte_4	LAMA2	ITGA7_ITGB1	0.539094	3	LAMA2_ITGA7_ITGB1	LAMA2 - (ITGA7+ITGB1)	LAMININ	ECM-Receptor	KEGG: hsa04512	ASPCs_3 -> Adipocyte_4 (Obese)	0.156459	ASPCs_3 -> Adipocyte_4	Obese		Adipocyte-like Endothelial cells	Macro/Mono_9	LAMB1	CD44	0.34947	3	LAMB1_CD44	LAMB1 - CD44	LAMININ	ECM-Receptor	KEGG: hsa04512	Adipocyte-like Endothelial cells -> Macro/Mono_9 (Obese diabetic)	0.0571842	Adipocyte-like Endothelial cells -> Macro/Mono_9	Obese diabetic
	ASPCs_4	Adipocyte_4	LAMA2	ITGA7_ITGB1	0.573572	3	LAMA2_ITGA7_ITGB1	LAMA2 - (ITGA7+ITGB1)	LAMININ	ECM-Receptor	KEGG: hsa04512	ASPCs_4 -> Adipocyte_4 (Obese)	0.174914	ASPCs_4 -> Adipocyte_4	Obese		ASPCs_2	Macro/Mono_9	LAMB1	CD44	0.224421	3	LAMB1_CD44	LAMB1 - CD44	LAMININ	ECM-Receptor	KEGG: hsa04512	ASPCs_2 -> Macro/Mono_9 (Obese diabetic)	0.0116098	ASPCs_2 -> Macro/Mono_9	Obese diabetic
	ASPCs_5	Adipocyte_4	LAMA2	ITGA7_ITGB1	0.486046	3	LAMA2_ITGA7_ITGB1	LAMA2 - (ITGA7+ITGB1)	LAMININ	ECM-Receptor	KEGG: hsa04512	ASPCs_5 -> Adipocyte_4 (Obese)	0.127783	ASPCs_5 -> Adipocyte_4	Obese		ASPCs_3	Macro/Mono_9	LAMB1	CD44	0.258979	3	LAMB1_CD44	LAMB1 - CD44	LAMININ	ECM-Receptor	KEGG: hsa04512	ASPCs_3 -> Macro/Mono_9 (Obese diabetic)	0.0210402	ASPCs_3 -> Macro/Mono_9	Obese diabetic
	ASPCs_6	Adipocyte_4	LAMA2	ITGA7_ITGB1	0.421647	3	LAMA2_ITGA7_ITGB1	LAMA2 - (ITGA7+ITGB1)	LAMININ	ECM-Receptor	KEGG: hsa04512	ASPCs_6 -> Adipocyte_4 (Obese)	0.0933262	ASPCs_6 -> Adipocyte_4	Obese		ASPCs_4	Macro/Mono_9	LAMB1	CD44	0.262524	3	LAMB1_CD44	LAMB1 - CD44	LAMININ	ECM-Receptor	KEGG: hsa04512	ASPCs_4 -> Macro/Mono_9 (Obese diabetic)	0.0221664	ASPCs_4 -> Macro/Mono_9	Obese diabetic
	FAP-like Endothelial cells	Adipocyte_4	LAMA2	ITGA7_ITGB1	0.45852	3	LAMA2_ITGA7_ITGB1	LAMA2 - (ITGA7+ITGB1)	LAMININ	ECM-Receptor	KEGG: hsa04512	FAP-like Endothelial cells -> Adipocyte_4 (Obese)	0.112936	FAP-like Endothelial cells -> Adipocyte_4	Obese		ASPCs_5	Macro/Mono_9	LAMB1	CD44	0.277618	3	LAMB1_CD44	LAMB1 - CD44	LAMININ	ECM-Receptor	KEGG: hsa04512	ASPCs_5 -> Macro/Mono_9 (Obese diabetic)	0.0272673	ASPCs_5 -> Macro/Mono_9	Obese diabetic
	Lymphoid-like Endothelial cells	Adipocyte_4	LAMA2	ITGA7_ITGB1	0.369286	3	LAMA2_ITGA7_ITGB1	LAMA2 - (ITGA7+ITGB1)	LAMININ	ECM-Receptor	KEGG: hsa04512	Lymphoid-like Endothelial cells -> Adipocyte_4 (Obese)	0.066675	Lymphoid-like Endothelial cells -> Adipocyte_4	Obese		ASPCs_6	Macro/Mono_9	LAMB1	CD44	0.23807	3	LAMB1_CD44	LAMB1 - CD44	LAMININ	ECM-Receptor	KEGG: hsa04512	ASPCs_6 -> Macro/Mono_9 (Obese diabetic)	0.0149889	ASPCs_6 -> Macro/Mono_9	Obese diabetic
	Macro/Mono_1	Adipocyte_4	LAMA2	ITGA7_ITGB1	0.252709	3	LAMA2_ITGA7_ITGB1	LAMA2 - (ITGA7+ITGB1)	LAMININ	ECM-Receptor	KEGG: hsa04512	Macro/Mono_1 -> Adipocyte_4 (Obese)	0.0191181	Macro/Mono_1 -> Adipocyte_4	Obese		Capillary Endothelial cells 1	Macro/Mono_9	LAMB1	CD44	0.273384	3	LAMB1_CD44	LAMB1 - CD44	LAMININ	ECM-Receptor	KEGG: hsa04512	Capillary Endothelial cells 1 -> Macro/Mono_9 (Obese diabetic)	0.0257876	Capillary Endothelial cells 1 -> Macro/Mono_9	Obese diabetic
	Macro/Mono_2	Adipocyte_4	LAMA2	ITGA7_ITGB1	0.23594	3	LAMA2_ITGA7_ITGB1	LAMA2 - (ITGA7+ITGB1)	LAMININ	ECM-Receptor	KEGG: hsa04512	Macro/Mono_2 -> Adipocyte_4 (Obese)	0.0144313	Macro/Mono_2 -> Adipocyte_4	Obese		Capillary Endothelial cells 2	Macro/Mono_9	LAMB1	CD44	0.236461	3	LAMB1_CD44	LAMB1 - CD44	LAMININ	ECM-Receptor	KEGG: hsa04512	Capillary Endothelial cells 2 -> Macro/Mono_9 (Obese diabetic)	0.0145665	Capillary Endothelial cells 2 -> Macro/Mono_9	Obese diabetic
	Macro/Mono_3	Adipocyte_4	LAMA2	ITGA7_ITGB1	0.251318	3	LAMA2_ITGA7_ITGB1	LAMA2 - (ITGA7+ITGB1)	LAMININ	ECM-Receptor	KEGG: hsa04512	Macro/Mono_3 -> Adipocyte_4 (Obese)	0.0187039	Macro/Mono_3 -> Adipocyte_4	Obese		FAP-like Endothelial cells	Macro/Mono_9	LAMB1	CD44	0.323006	3	LAMB1_CD44	LAMB1 - CD44	LAMININ	ECM-Receptor	KEGG: hsa04512	FAP-like Endothelial cells -> Macro/Mono_9 (Obese diabetic)	0.0452335	FAP-like Endothelial cells -> Macro/Mono_9	Obese diabetic
	Mesenchymal-like Endothelial cells	Adipocyte_4	LAMA2	ITGA7_ITGB1	0.367296	3	LAMA2_ITGA7_ITGB1	LAMA2 - (ITGA7+ITGB1)	LAMININ	ECM-Receptor	KEGG: hsa04512	Mesenchymal-like Endothelial cells -> Adipocyte_4 (Obese)	0.0657038	Mesenchymal-like Endothelial cells -> Adipocyte_4	Obese		Lymphoid-like Endothelial cells	Macro/Mono_9	LAMB1	CD44	0.272655	3	LAMB1_CD44	LAMB1 - CD44	LAMININ	ECM-Receptor	KEGG: hsa04512	Lymphoid-like Endothelial cells -> Macro/Mono_9 (Obese diabetic)	0.0255368	Lymphoid-like Endothelial cells -> Macro/Mono_9	Obese diabetic
	Myeloid-like Endothelial cells 1	Adipocyte_4	LAMA2	ITGA7_ITGB1	0.273517	3	LAMA2_ITGA7_ITGB1	LAMA2 - (ITGA7+ITGB1)	LAMININ	ECM-Receptor	KEGG: hsa04512	Myeloid-like Endothelial cells 1 -> Adipocyte_4 (Obese)	0.0258336	Myeloid-like Endothelial cells 1 -> Adipocyte_4	Obese		Mesenchymal-like Endothelial cells	Macro/Mono_9	LAMB1	CD44	0.299167	3	LAMB1_CD44	LAMB1 - CD44	LAMININ	ECM-Receptor	KEGG: hsa04512	Mesenchymal-like Endothelial cells -> Macro/Mono_9 (Obese diabetic)	0.0353445	Mesenchymal-like Endothelial cells -> Macro/Mono_9	Obese diabetic
	Myeloid-like Endothelial cells 2	Adipocyte_4	LAMA2	ITGA7_ITGB1	0.435725	3	LAMA2_ITGA7_ITGB1	LAMA2 - (ITGA7+ITGB1)	LAMININ	ECM-Receptor	KEGG: hsa04512	Myeloid-like Endothelial cells 2 -> Adipocyte_4 (Obese)	0.100759	Myeloid-like Endothelial cells 2 -> Adipocyte_4	Obese		Myeloid-like Endothelial cells 1	Macro/Mono_9	LAMB1	CD44	0.23914	3	LAMB1_CD44	LAMB1 - CD44	LAMININ	ECM-Receptor	KEGG: hsa04512	Myeloid-like Endothelial cells 1 -> Macro/Mono_9 (Obese diabetic)	0.0152732	Myeloid-like Endothelial cells 1 -> Macro/Mono_9	Obese diabetic
	Pre-adipocytes	Adipocyte_4	LAMA2	ITGA7_ITGB1	0.285508	3	LAMA2_ITGA7_ITGB1	LAMA2 - (ITGA7+ITGB1)	LAMININ	ECM-Receptor	KEGG: hsa04512	Pre-adipocytes -> Adipocyte_4 (Obese)	0.0301212	Pre-adipocytes -> Adipocyte_4	Obese		Myeloid-like Endothelial cells 2	Macro/Mono_9	LAMB1	CD44	0.305235	3	LAMB1_CD44	LAMB1 - CD44	LAMININ	ECM-Receptor	KEGG: hsa04512	Myeloid-like Endothelial cells 2 -> Macro/Mono_9 (Obese diabetic)	0.0377727	Myeloid-like Endothelial cells 2 -> Macro/Mono_9	Obese diabetic
	Activated Vascular Endothelial cells	Adipocyte_5	LAMA2	ITGA7_ITGB1	0.383617	3	LAMA2_ITGA7_ITGB1	LAMA2 - (ITGA7+ITGB1)	LAMININ	ECM-Receptor	KEGG: hsa04512	Activated Vascular Endothelial cells -> Adipocyte_5 (Obese)	0.0737728	Activated Vascular Endothelial cells -> Adipocyte_5	Obese		Pericytes	Macro/Mono_9	LAMB1	CD44	0.274832	3	LAMB1_CD44	LAMB1 - CD44	LAMININ	ECM-Receptor	KEGG: hsa04512	Pericytes -> Macro/Mono_9 (Obese diabetic)	0.0262895	Pericytes -> Macro/Mono_9	Obese diabetic
	Adipocyte_1	Adipocyte_5	LAMA2	ITGA7_ITGB1	0.246173	3	LAMA2_ITGA7_ITGB1	LAMA2 - (ITGA7+ITGB1)	LAMININ	ECM-Receptor	KEGG: hsa04512	Adipocyte_1 -> Adipocyte_5 (Obese)	0.0172114	Adipocyte_1 -> Adipocyte_5	Obese		Activated Vascular Endothelial cells	Mast cells	LAMB1	CD44	0.303335	3	LAMB1_CD44	LAMB1 - CD44	LAMININ	ECM-Receptor	KEGG: hsa04512	Activated Vascular Endothelial cells -> Mast cells (Obese diabetic)	0.0370055	Activated Vascular Endothelial cells -> Mast cells	Obese diabetic
	Adipocyte_2	Adipocyte_5	LAMA2	ITGA7_ITGB1	0.236661	3	LAMA2_ITGA7_ITGB1	LAMA2 - (ITGA7+ITGB1)	LAMININ	ECM-Receptor	KEGG: hsa04512	Adipocyte_2 -> Adipocyte_5 (Obese)	0.0146186	Adipocyte_2 -> Adipocyte_5	Obese		Adipocyte_1	Mast cells	LAMB1	CD44	0.392805	3	LAMB1_CD44	LAMB1 - CD44	LAMININ	ECM-Receptor	KEGG: hsa04512	Adipocyte_1 -> Mast cells (Obese diabetic)	0.078411	Adipocyte_1 -> Mast cells	Obese diabetic
	Adipocyte_3	Adipocyte_5	LAMA2	ITGA7_ITGB1	0.289748	3	LAMA2_ITGA7_ITGB1	LAMA2 - (ITGA7+ITGB1)	LAMININ	ECM-Receptor	KEGG: hsa04512	Adipocyte_3 -> Adipocyte_5 (Obese)	0.0317053	Adipocyte_3 -> Adipocyte_5	Obese		Adipocyte_2	Mast cells	LAMB1	CD44	0.428133	3	LAMB1_CD44	LAMB1 - CD44	LAMININ	ECM-Receptor	KEGG: hsa04512	Adipocyte_2 -> Mast cells (Obese diabetic)	0.0967405	Adipocyte_2 -> Mast cells	Obese diabetic
	Adipocyte_4	Adipocyte_5	LAMA2	ITGA7_ITGB1	0.225265	3	LAMA2_ITGA7_ITGB1	LAMA2 - (ITGA7+ITGB1)	LAMININ	ECM-Receptor	KEGG: hsa04512	Adipocyte_4 -> Adipocyte_5 (Obese)	0.0118051	Adipocyte_4 -> Adipocyte_5	Obese		Adipocyte_3	Mast cells	LAMB1	CD44	0.377268	3	LAMB1_CD44	LAMB1 - CD44	LAMININ	ECM-Receptor	KEGG: hsa04512	Adipocyte_3 -> Mast cells (Obese diabetic)	0.0706062	Adipocyte_3 -> Mast cells	Obese diabetic
	Adipocyte_5	Adipocyte_5	LAMA2	ITGA7_ITGB1	0.380309	3	LAMA2_ITGA7_ITGB1	LAMA2 - (ITGA7+ITGB1)	LAMININ	ECM-Receptor	KEGG: hsa04512	Adipocyte_5 -> Adipocyte_5 (Obese)	0.0721189	Adipocyte_5 -> Adipocyte_5	Obese		Adipocyte_5	Mast cells	LAMB1	CD44	0.439912	3	LAMB1_CD44	LAMB1 - CD44	LAMININ	ECM-Receptor	KEGG: hsa04512	Adipocyte_5 -> Mast cells (Obese diabetic)	0.102984	Adipocyte_5 -> Mast cells	Obese diabetic
	Adipocyte-like Endothelial cells	Adipocyte_5	LAMA2	ITGA7_ITGB1	0.364737	3	LAMA2_ITGA7_ITGB1	LAMA2 - (ITGA7+ITGB1)	LAMININ	ECM-Receptor	KEGG: hsa04512	Adipocyte-like Endothelial cells -> Adipocyte_5 (Obese)	0.0644604	Adipocyte-like Endothelial cells -> Adipocyte_5	Obese		Adipocyte-like Endothelial cells	Mast cells	LAMB1	CD44	0.441419	3	LAMB1_CD44	LAMB1 - CD44	LAMININ	ECM-Receptor	KEGG: hsa04512	Adipocyte-like Endothelial cells -> Mast cells (Obese diabetic)	0.103786	Adipocyte-like Endothelial cells -> Mast cells	Obese diabetic
	Arterial Endothelial cells	Adipocyte_5	LAMA2	ITGA7_ITGB1	0.286179	3	LAMA2_ITGA7_ITGB1	LAMA2 - (ITGA7+ITGB1)	LAMININ	ECM-Receptor	KEGG: hsa04512	Arterial Endothelial cells -> Adipocyte_5 (Obese)	0.0303696	Arterial Endothelial cells -> Adipocyte_5	Obese		ASPCs_2	Mast cells	LAMB1	CD44	0.261803	3	LAMB1_CD44	LAMB1 - CD44	LAMININ	ECM-Receptor	KEGG: hsa04512	ASPCs_2 -> Mast cells (Obese diabetic)	0.0219352	ASPCs_2 -> Mast cells	Obese diabetic
	ASPCs_1	Adipocyte_5	LAMA2	ITGA7_ITGB1	0.272553	3	LAMA2_ITGA7_ITGB1	LAMA2 - (ITGA7+ITGB1)	LAMININ	ECM-Receptor	KEGG: hsa04512	ASPCs_1 -> Adipocyte_5 (Obese)	0.0255015	ASPCs_1 -> Adipocyte_5	Obese		ASPCs_3	Mast cells	LAMB1	CD44	0.30926	3	LAMB1_CD44	LAMB1 - CD44	LAMININ	ECM-Receptor	KEGG: hsa04512	ASPCs_3 -> Mast cells (Obese diabetic)	0.0394182	ASPCs_3 -> Mast cells	Obese diabetic
	ASPCs_2	Adipocyte_5	LAMA2	ITGA7_ITGB1	0.400113	3	LAMA2_ITGA7_ITGB1	LAMA2 - (ITGA7+ITGB1)	LAMININ	ECM-Receptor	KEGG: hsa04512	ASPCs_2 -> Adipocyte_5 (Obese)	0.0821428	ASPCs_2 -> Adipocyte_5	Obese		ASPCs_4	Mast cells	LAMB1	CD44	0.314229	3	LAMB1_CD44	LAMB1 - CD44	LAMININ	ECM-Receptor	KEGG: hsa04512	ASPCs_4 -> Mast cells (Obese diabetic)	0.0414864	ASPCs_4 -> Mast cells	Obese diabetic
	ASPCs_3	Adipocyte_5	LAMA2	ITGA7_ITGB1	0.527923	3	LAMA2_ITGA7_ITGB1	LAMA2 - (ITGA7+ITGB1)	LAMININ	ECM-Receptor	KEGG: hsa04512	ASPCs_3 -> Adipocyte_5 (Obese)	0.150436	ASPCs_3 -> Adipocyte_5	Obese		ASPCs_5	Mast cells	LAMB1	CD44	0.335592	3	LAMB1_CD44	LAMB1 - CD44	LAMININ	ECM-Receptor	KEGG: hsa04512	ASPCs_5 -> Mast cells (Obese diabetic)	0.0508024	ASPCs_5 -> Mast cells	Obese diabetic
	ASPCs_4	Adipocyte_5	LAMA2	ITGA7_ITGB1	0.561209	3	LAMA2_ITGA7_ITGB1	LAMA2 - (ITGA7+ITGB1)	LAMININ	ECM-Receptor	KEGG: hsa04512	ASPCs_4 -> Adipocyte_5 (Obese)	0.168323	ASPCs_4 -> Adipocyte_5	Obese		ASPCs_6	Mast cells	LAMB1	CD44	0.280329	3	LAMB1_CD44	LAMB1 - CD44	LAMININ	ECM-Receptor	KEGG: hsa04512	ASPCs_6 -> Mast cells (Obese diabetic)	0.0282337	ASPCs_6 -> Mast cells	Obese diabetic
	ASPCs_5	Adipocyte_5	LAMA2	ITGA7_ITGB1	0.476649	3	LAMA2_ITGA7_ITGB1	LAMA2 - (ITGA7+ITGB1)	LAMININ	ECM-Receptor	KEGG: hsa04512	ASPCs_5 -> Adipocyte_5 (Obese)	0.122704	ASPCs_5 -> Adipocyte_5	Obese		Capillary Endothelial cells 1	Mast cells	LAMB1	CD44	0.329566	3	LAMB1_CD44	LAMB1 - CD44	LAMININ	ECM-Receptor	KEGG: hsa04512	Capillary Endothelial cells 1 -> Mast cells (Obese diabetic)	0.0481087	Capillary Endothelial cells 1 -> Mast cells	Obese diabetic
	ASPCs_6	Adipocyte_5	LAMA2	ITGA7_ITGB1	0.414287	3	LAMA2_ITGA7_ITGB1	LAMA2 - (ITGA7+ITGB1)	LAMININ	ECM-Receptor	KEGG: hsa04512	ASPCs_6 -> Adipocyte_5 (Obese)	0.0894762	ASPCs_6 -> Adipocyte_5	Obese		Capillary Endothelial cells 2	Mast cells	LAMB1	CD44	0.27813	3	LAMB1_CD44	LAMB1 - CD44	LAMININ	ECM-Receptor	KEGG: hsa04512	Capillary Endothelial cells 2 -> Mast cells (Obese diabetic)	0.0274486	Capillary Endothelial cells 2 -> Mast cells	Obese diabetic
	FAP-like Endothelial cells	Adipocyte_5	LAMA2	ITGA7_ITGB1	0.450011	3	LAMA2_ITGA7_ITGB1	LAMA2 - (ITGA7+ITGB1)	LAMININ	ECM-Receptor	KEGG: hsa04512	FAP-like Endothelial cells -> Adipocyte_5 (Obese)	0.108374	FAP-like Endothelial cells -> Adipocyte_5	Obese		FAP-like Endothelial cells	Mast cells	LAMB1	CD44	0.40169	3	LAMB1_CD44	LAMB1 - CD44	LAMININ	ECM-Receptor	KEGG: hsa04512	FAP-like Endothelial cells -> Mast cells (Obese diabetic)	0.0829531	FAP-like Endothelial cells -> Mast cells	Obese diabetic
	Lymphoid-like Endothelial cells	Adipocyte_5	LAMA2	ITGA7_ITGB1	0.363469	3	LAMA2_ITGA7_ITGB1	LAMA2 - (ITGA7+ITGB1)	LAMININ	ECM-Receptor	KEGG: hsa04512	Lymphoid-like Endothelial cells -> Adipocyte_5 (Obese)	0.063847	Lymphoid-like Endothelial cells -> Adipocyte_5	Obese		Lymphatic Endothelial cells	Mast cells	LAMB1	CD44	0.216055	2	LAMB1_CD44	LAMB1 - CD44	LAMININ	ECM-Receptor	KEGG: hsa04512	Lymphatic Endothelial cells -> Mast cells (Obese diabetic)	0.00976997	Lymphatic Endothelial cells -> Mast cells	Obese diabetic
	Macro/Mono_1	Adipocyte_5	LAMA2	ITGA7_ITGB1	0.249837	3	LAMA2_ITGA7_ITGB1	LAMA2 - (ITGA7+ITGB1)	LAMININ	ECM-Receptor	KEGG: hsa04512	Macro/Mono_1 -> Adipocyte_5 (Obese)	0.0182678	Macro/Mono_1 -> Adipocyte_5	Obese		Lymphoid-like Endothelial cells	Mast cells	LAMB1	CD44	0.328532	3	LAMB1_CD44	LAMB1 - CD44	LAMININ	ECM-Receptor	KEGG: hsa04512	Lymphoid-like Endothelial cells -> Mast cells (Obese diabetic)	0.0476513	Lymphoid-like Endothelial cells -> Mast cells	Obese diabetic
	Macro/Mono_2	Adipocyte_5	LAMA2	ITGA7_ITGB1	0.233423	3	LAMA2_ITGA7_ITGB1	LAMA2 - (ITGA7+ITGB1)	LAMININ	ECM-Receptor	KEGG: hsa04512	Macro/Mono_2 -> Adipocyte_5 (Obese)	0.0137864	Macro/Mono_2 -> Adipocyte_5	Obese		Mesenchymal-like Endothelial cells	Mast cells	LAMB1	CD44	0.366636	3	LAMB1_CD44	LAMB1 - CD44	LAMININ	ECM-Receptor	KEGG: hsa04512	Mesenchymal-like Endothelial cells -> Mast cells (Obese diabetic)	0.0653826	Mesenchymal-like Endothelial cells -> Mast cells	Obese diabetic
	Macro/Mono_3	Adipocyte_5	LAMA2	ITGA7_ITGB1	0.248475	3	LAMA2_ITGA7_ITGB1	LAMA2 - (ITGA7+ITGB1)	LAMININ	ECM-Receptor	KEGG: hsa04512	Macro/Mono_3 -> Adipocyte_5 (Obese)	0.0178716	Macro/Mono_3 -> Adipocyte_5	Obese		Myeloid-like Endothelial cells 1	Mast cells	LAMB1	CD44	0.281793	3	LAMB1_CD44	LAMB1 - CD44	LAMININ	ECM-Receptor	KEGG: hsa04512	Myeloid-like Endothelial cells 1 -> Mast cells (Obese diabetic)	0.028762	Myeloid-like Endothelial cells 1 -> Mast cells	Obese diabetic
	Mesenchymal-like Endothelial cells	Adipocyte_5	LAMA2	ITGA7_ITGB1	0.361535	3	LAMA2_ITGA7_ITGB1	LAMA2 - (ITGA7+ITGB1)	LAMININ	ECM-Receptor	KEGG: hsa04512	Mesenchymal-like Endothelial cells -> Adipocyte_5 (Obese)	0.0629142	Mesenchymal-like Endothelial cells -> Adipocyte_5	Obese		Myeloid-like Endothelial cells 2	Mast cells	LAMB1	CD44	0.375489	3	LAMB1_CD44	LAMB1 - CD44	LAMININ	ECM-Receptor	KEGG: hsa04512	Myeloid-like Endothelial cells 2 -> Mast cells (Obese diabetic)	0.0697253	Myeloid-like Endothelial cells 2 -> Mast cells	Obese diabetic
	Myeloid-like Endothelial cells 1	Adipocyte_5	LAMA2	ITGA7_ITGB1	0.270177	3	LAMA2_ITGA7_ITGB1	LAMA2 - (ITGA7+ITGB1)	LAMININ	ECM-Receptor	KEGG: hsa04512	Myeloid-like Endothelial cells 1 -> Adipocyte_5 (Obese)	0.0246921	Myeloid-like Endothelial cells 1 -> Adipocyte_5	Obese		Pericytes	Mast cells	LAMB1	CD44	0.331624	3	LAMB1_CD44	LAMB1 - CD44	LAMININ	ECM-Receptor	KEGG: hsa04512	Pericytes -> Mast cells (Obese diabetic)	0.0490231	Pericytes -> Mast cells	Obese diabetic
	Myeloid-like Endothelial cells 2	Adipocyte_5	LAMA2	ITGA7_ITGB1	0.427932	3	LAMA2_ITGA7_ITGB1	LAMA2 - (ITGA7+ITGB1)	LAMININ	ECM-Receptor	KEGG: hsa04512	Myeloid-like Endothelial cells 2 -> Adipocyte_5 (Obese)	0.0966347	Myeloid-like Endothelial cells 2 -> Adipocyte_5	Obese		Activated Vascular Endothelial cells	Mesenchymal-like Endothelial cells	LAMB1	CD44	0.272955	3	LAMB1_CD44	LAMB1 - CD44	LAMININ	ECM-Receptor	KEGG: hsa04512	Activated Vascular Endothelial cells -> Mesenchymal-like Endothelial cells (Obese diabetic)	0.02564	Activated Vascular Endothelial cells -> Mesenchymal-like Endothelial cells	Obese diabetic
	Pre-adipocytes	Adipocyte_5	LAMA2	ITGA7_ITGB1	0.281887	3	LAMA2_ITGA7_ITGB1	LAMA2 - (ITGA7+ITGB1)	LAMININ	ECM-Receptor	KEGG: hsa04512	Pre-adipocytes -> Adipocyte_5 (Obese)	0.0287958	Pre-adipocytes -> Adipocyte_5	Obese		Adipocyte_1	Mesenchymal-like Endothelial cells	LAMB1	CD44	0.344898	3	LAMB1_CD44	LAMB1 - CD44	LAMININ	ECM-Receptor	KEGG: hsa04512	Adipocyte_1 -> Mesenchymal-like Endothelial cells (Obese diabetic)	0.0550557	Adipocyte_1 -> Mesenchymal-like Endothelial cells	Obese diabetic
	Activated Vascular Endothelial cells	Adipocyte-like Endothelial cells	LAMA2	ITGA7_ITGB1	0.360106	3	LAMA2_ITGA7_ITGB1	LAMA2 - (ITGA7+ITGB1)	LAMININ	ECM-Receptor	KEGG: hsa04512	Activated Vascular Endothelial cells -> Adipocyte-like Endothelial cells (Obese)	0.0622273	Activated Vascular Endothelial cells -> Adipocyte-like Endothelial cells	Obese		Adipocyte_2	Mesenchymal-like Endothelial cells	LAMB1	CD44	0.372662	3	LAMB1_CD44	LAMB1 - CD44	LAMININ	ECM-Receptor	KEGG: hsa04512	Adipocyte_2 -> Mesenchymal-like Endothelial cells (Obese diabetic)	0.0683304	Adipocyte_2 -> Mesenchymal-like Endothelial cells	Obese diabetic
	Adipocyte_1	Adipocyte-like Endothelial cells	LAMA2	ITGA7_ITGB1	0.235744	3	LAMA2_ITGA7_ITGB1	LAMA2 - (ITGA7+ITGB1)	LAMININ	ECM-Receptor	KEGG: hsa04512	Adipocyte_1 -> Adipocyte-like Endothelial cells (Obese)	0.0143804	Adipocyte_1 -> Adipocyte-like Endothelial cells	Obese		Adipocyte_3	Mesenchymal-like Endothelial cells	LAMB1	CD44	0.332582	3	LAMB1_CD44	LAMB1 - CD44	LAMININ	ECM-Receptor	KEGG: hsa04512	Adipocyte_3 -> Mesenchymal-like Endothelial cells (Obese diabetic)	0.0494509	Adipocyte_3 -> Mesenchymal-like Endothelial cells	Obese diabetic
	Adipocyte_2	Adipocyte-like Endothelial cells	LAMA2	ITGA7_ITGB1	0.226984	3	LAMA2_ITGA7_ITGB1	LAMA2 - (ITGA7+ITGB1)	LAMININ	ECM-Receptor	KEGG: hsa04512	Adipocyte_2 -> Adipocyte-like Endothelial cells (Obese)	0.0122088	Adipocyte_2 -> Adipocyte-like Endothelial cells	Obese		Adipocyte_5	Mesenchymal-like Endothelial cells	LAMB1	CD44	0.38185	3	LAMB1_CD44	LAMB1 - CD44	LAMININ	ECM-Receptor	KEGG: hsa04512	Adipocyte_5 -> Mesenchymal-like Endothelial cells (Obese diabetic)	0.0728882	Adipocyte_5 -> Mesenchymal-like Endothelial cells	Obese diabetic
	Adipocyte_3	Adipocyte-like Endothelial cells	LAMA2	ITGA7_ITGB1	0.275592	3	LAMA2_ITGA7_ITGB1	LAMA2 - (ITGA7+ITGB1)	LAMININ	ECM-Receptor	KEGG: hsa04512	Adipocyte_3 -> Adipocyte-like Endothelial cells (Obese)	0.0265547	Adipocyte_3 -> Adipocyte-like Endothelial cells	Obese		Adipocyte-like Endothelial cells	Mesenchymal-like Endothelial cells	LAMB1	CD44	0.383023	3	LAMB1_CD44	LAMB1 - CD44	LAMININ	ECM-Receptor	KEGG: hsa04512	Adipocyte-like Endothelial cells -> Mesenchymal-like Endothelial cells (Obese diabetic)	0.0734752	Adipocyte-like Endothelial cells -> Mesenchymal-like Endothelial cells	Obese diabetic
	Adipocyte_4	Adipocyte-like Endothelial cells	LAMA2	ITGA7_ITGB1	0.216458	3	LAMA2_ITGA7_ITGB1	LAMA2 - (ITGA7+ITGB1)	LAMININ	ECM-Receptor	KEGG: hsa04512	Adipocyte_4 -> Adipocyte-like Endothelial cells (Obese)	0.00985446	Adipocyte_4 -> Adipocyte-like Endothelial cells	Obese		ASPCs_2	Mesenchymal-like Endothelial cells	LAMB1	CD44	0.238586	3	LAMB1_CD44	LAMB1 - CD44	LAMININ	ECM-Receptor	KEGG: hsa04512	ASPCs_2 -> Mesenchymal-like Endothelial cells (Obese diabetic)	0.0151256	ASPCs_2 -> Mesenchymal-like Endothelial cells	Obese diabetic
	Adipocyte_5	Adipocyte-like Endothelial cells	LAMA2	ITGA7_ITGB1	0.357154	3	LAMA2_ITGA7_ITGB1	LAMA2 - (ITGA7+ITGB1)	LAMININ	ECM-Receptor	KEGG: hsa04512	Adipocyte_5 -> Adipocyte-like Endothelial cells (Obese)	0.0608153	Adipocyte_5 -> Adipocyte-like Endothelial cells	Obese		ASPCs_3	Mesenchymal-like Endothelial cells	LAMB1	CD44	0.277803	3	LAMB1_CD44	LAMB1 - CD44	LAMININ	ECM-Receptor	KEGG: hsa04512	ASPCs_3 -> Mesenchymal-like Endothelial cells (Obese diabetic)	0.0273328	ASPCs_3 -> Mesenchymal-like Endothelial cells	Obese diabetic
	Adipocyte-like Endothelial cells	Adipocyte-like Endothelial cells	LAMA2	ITGA7_ITGB1	0.343233	3	LAMA2_ITGA7_ITGB1	LAMA2 - (ITGA7+ITGB1)	LAMININ	ECM-Receptor	KEGG: hsa04512	Adipocyte-like Endothelial cells -> Adipocyte-like Endothelial cells (Obese)	0.0542869	Adipocyte-like Endothelial cells -> Adipocyte-like Endothelial cells	Obese		ASPCs_4	Mesenchymal-like Endothelial cells	LAMB1	CD44	0.281859	3	LAMB1_CD44	LAMB1 - CD44	LAMININ	ECM-Receptor	KEGG: hsa04512	ASPCs_4 -> Mesenchymal-like Endothelial cells (Obese diabetic)	0.0287859	ASPCs_4 -> Mesenchymal-like Endothelial cells	Obese diabetic
	Arterial Endothelial cells	Adipocyte-like Endothelial cells	LAMA2	ITGA7_ITGB1	0.272345	3	LAMA2_ITGA7_ITGB1	LAMA2 - (ITGA7+ITGB1)	LAMININ	ECM-Receptor	KEGG: hsa04512	Arterial Endothelial cells -> Adipocyte-like Endothelial cells (Obese)	0.0254302	Arterial Endothelial cells -> Adipocyte-like Endothelial cells	Obese		ASPCs_5	Mesenchymal-like Endothelial cells	LAMB1	CD44	0.299194	3	LAMB1_CD44	LAMB1 - CD44	LAMININ	ECM-Receptor	KEGG: hsa04512	ASPCs_5 -> Mesenchymal-like Endothelial cells (Obese diabetic)	0.035355	ASPCs_5 -> Mesenchymal-like Endothelial cells	Obese diabetic
	ASPCs_1	Adipocyte-like Endothelial cells	LAMA2	ITGA7_ITGB1	0.25992	3	LAMA2_ITGA7_ITGB1	LAMA2 - (ITGA7+ITGB1)	LAMININ	ECM-Receptor	KEGG: hsa04512	ASPCs_1 -> Adipocyte-like Endothelial cells (Obese)	0.0213365	ASPCs_1 -> Adipocyte-like Endothelial cells	Obese		ASPCs_6	Mesenchymal-like Endothelial cells	LAMB1	CD44	0.254004	3	LAMB1_CD44	LAMB1 - CD44	LAMININ	ECM-Receptor	KEGG: hsa04512	ASPCs_6 -> Mesenchymal-like Endothelial cells (Obese diabetic)	0.0195078	ASPCs_6 -> Mesenchymal-like Endothelial cells	Obese diabetic
	ASPCs_2	Adipocyte-like Endothelial cells	LAMA2	ITGA7_ITGB1	0.374802	3	LAMA2_ITGA7_ITGB1	LAMA2 - (ITGA7+ITGB1)	LAMININ	ECM-Receptor	KEGG: hsa04512	ASPCs_2 -> Adipocyte-like Endothelial cells (Obese)	0.0693856	ASPCs_2 -> Adipocyte-like Endothelial cells	Obese		Capillary Endothelial cells 1	Mesenchymal-like Endothelial cells	LAMB1	CD44	0.29432	3	LAMB1_CD44	LAMB1 - CD44	LAMININ	ECM-Receptor	KEGG: hsa04512	Capillary Endothelial cells 1 -> Mesenchymal-like Endothelial cells (Obese diabetic)	0.0334515	Capillary Endothelial cells 1 -> Mesenchymal-like Endothelial cells	Obese diabetic
	ASPCs_3	Adipocyte-like Endothelial cells	LAMA2	ITGA7_ITGB1	0.487479	3	LAMA2_ITGA7_ITGB1	LAMA2 - (ITGA7+ITGB1)	LAMININ	ECM-Receptor	KEGG: hsa04512	ASPCs_3 -> Adipocyte-like Endothelial cells (Obese)	0.128558	ASPCs_3 -> Adipocyte-like Endothelial cells	Obese		Capillary Endothelial cells 2	Mesenchymal-like Endothelial cells	LAMB1	CD44	0.252182	3	LAMB1_CD44	LAMB1 - CD44	LAMININ	ECM-Receptor	KEGG: hsa04512	Capillary Endothelial cells 2 -> Mesenchymal-like Endothelial cells (Obese diabetic)	0.0189605	Capillary Endothelial cells 2 -> Mesenchymal-like Endothelial cells	Obese diabetic
	ASPCs_4	Adipocyte-like Endothelial cells	LAMA2	ITGA7_ITGB1	0.51654	3	LAMA2_ITGA7_ITGB1	LAMA2 - (ITGA7+ITGB1)	LAMININ	ECM-Receptor	KEGG: hsa04512	ASPCs_4 -> Adipocyte-like Endothelial cells (Obese)	0.144286	ASPCs_4 -> Adipocyte-like Endothelial cells	Obese		FAP-like Endothelial cells	Mesenchymal-like Endothelial cells	LAMB1	CD44	0.351911	3	LAMB1_CD44	LAMB1 - CD44	LAMININ	ECM-Receptor	KEGG: hsa04512	FAP-like Endothelial cells -> Mesenchymal-like Endothelial cells (Obese diabetic)	0.0583305	FAP-like Endothelial cells -> Mesenchymal-like Endothelial cells	Obese diabetic
	ASPCs_5	Adipocyte-like Endothelial cells	LAMA2	ITGA7_ITGB1	0.442503	3	LAMA2_ITGA7_ITGB1	LAMA2 - (ITGA7+ITGB1)	LAMININ	ECM-Receptor	KEGG: hsa04512	ASPCs_5 -> Adipocyte-like Endothelial cells (Obese)	0.104364	ASPCs_5 -> Adipocyte-like Endothelial cells	Obese		Lymphoid-like Endothelial cells	Mesenchymal-like Endothelial cells	LAMB1	CD44	0.293483	3	LAMB1_CD44	LAMB1 - CD44	LAMININ	ECM-Receptor	KEGG: hsa04512	Lymphoid-like Endothelial cells -> Mesenchymal-like Endothelial cells (Obese diabetic)	0.0331287	Lymphoid-like Endothelial cells -> Mesenchymal-like Endothelial cells	Obese diabetic
	ASPCs_6	Adipocyte-like Endothelial cells	LAMA2	ITGA7_ITGB1	0.387398	3	LAMA2_ITGA7_ITGB1	LAMA2 - (ITGA7+ITGB1)	LAMININ	ECM-Receptor	KEGG: hsa04512	ASPCs_6 -> Adipocyte-like Endothelial cells (Obese)	0.0756739	ASPCs_6 -> Adipocyte-like Endothelial cells	Obese		Mesenchymal-like Endothelial cells	Mesenchymal-like Endothelial cells	LAMB1	CD44	0.324116	3	LAMB1_CD44	LAMB1 - CD44	LAMININ	ECM-Receptor	KEGG: hsa04512	Mesenchymal-like Endothelial cells -> Mesenchymal-like Endothelial cells (Obese diabetic)	0.0457154	Mesenchymal-like Endothelial cells -> Mesenchymal-like Endothelial cells	Obese diabetic
	FAP-like Endothelial cells	Adipocyte-like Endothelial cells	LAMA2	ITGA7_ITGB1	0.419024	3	LAMA2_ITGA7_ITGB1	LAMA2 - (ITGA7+ITGB1)	LAMININ	ECM-Receptor	KEGG: hsa04512	FAP-like Endothelial cells -> Adipocyte-like Endothelial cells (Obese)	0.091951	FAP-like Endothelial cells -> Adipocyte-like Endothelial cells	Obese		Myeloid-like Endothelial cells 1	Mesenchymal-like Endothelial cells	LAMB1	CD44	0.255217	3	LAMB1_CD44	LAMB1 - CD44	LAMININ	ECM-Receptor	KEGG: hsa04512	Myeloid-like Endothelial cells 1 -> Mesenchymal-like Endothelial cells (Obese diabetic)	0.0198761	Myeloid-like Endothelial cells 1 -> Mesenchymal-like Endothelial cells	Obese diabetic
	Lymphoid-like Endothelial cells	Adipocyte-like Endothelial cells	LAMA2	ITGA7_ITGB1	0.342098	3	LAMA2_ITGA7_ITGB1	LAMA2 - (ITGA7+ITGB1)	LAMININ	ECM-Receptor	KEGG: hsa04512	Lymphoid-like Endothelial cells -> Adipocyte-like Endothelial cells (Obese)	0.0537647	Lymphoid-like Endothelial cells -> Adipocyte-like Endothelial cells	Obese		Myeloid-like Endothelial cells 2	Mesenchymal-like Endothelial cells	LAMB1	CD44	0.331168	3	LAMB1_CD44	LAMB1 - CD44	LAMININ	ECM-Receptor	KEGG: hsa04512	Myeloid-like Endothelial cells 2 -> Mesenchymal-like Endothelial cells (Obese diabetic)	0.04882	Myeloid-like Endothelial cells 2 -> Mesenchymal-like Endothelial cells	Obese diabetic
	Macro/Mono_1	Adipocyte-like Endothelial cells	LAMA2	ITGA7_ITGB1	0.239112	3	LAMA2_ITGA7_ITGB1	LAMA2 - (ITGA7+ITGB1)	LAMININ	ECM-Receptor	KEGG: hsa04512	Macro/Mono_1 -> Adipocyte-like Endothelial cells (Obese)	0.0152657	Macro/Mono_1 -> Adipocyte-like Endothelial cells	Obese		Pericytes	Mesenchymal-like Endothelial cells	LAMB1	CD44	0.295986	3	LAMB1_CD44	LAMB1 - CD44	LAMININ	ECM-Receptor	KEGG: hsa04512	Pericytes -> Mesenchymal-like Endothelial cells (Obese diabetic)	0.0340973	Pericytes -> Mesenchymal-like Endothelial cells	Obese diabetic
	Macro/Mono_2	Adipocyte-like Endothelial cells	LAMA2	ITGA7_ITGB1	0.223997	3	LAMA2_ITGA7_ITGB1	LAMA2 - (ITGA7+ITGB1)	LAMININ	ECM-Receptor	KEGG: hsa04512	Macro/Mono_2 -> Adipocyte-like Endothelial cells (Obese)	0.0115122	Macro/Mono_2 -> Adipocyte-like Endothelial cells	Obese		Activated Vascular Endothelial cells	Myeloid-like Endothelial cells 1	LAMB1	CD44	0.232865	3	LAMB1_CD44	LAMB1 - CD44	LAMININ	ECM-Receptor	KEGG: hsa04512	Activated Vascular Endothelial cells -> Myeloid-like Endothelial cells 1 (Obese diabetic)	0.0136456	Activated Vascular Endothelial cells -> Myeloid-like Endothelial cells 1	Obese diabetic
	Macro/Mono_3	Adipocyte-like Endothelial cells	LAMA2	ITGA7_ITGB1	0.237861	3	LAMA2_ITGA7_ITGB1	LAMA2 - (ITGA7+ITGB1)	LAMININ	ECM-Receptor	KEGG: hsa04512	Macro/Mono_3 -> Adipocyte-like Endothelial cells (Obese)	0.0149336	Macro/Mono_3 -> Adipocyte-like Endothelial cells	Obese		Adipocyte_1	Myeloid-like Endothelial cells 1	LAMB1	CD44	0.284421	3	LAMB1_CD44	LAMB1 - CD44	LAMININ	ECM-Receptor	KEGG: hsa04512	Adipocyte_1 -> Myeloid-like Endothelial cells 1 (Obese diabetic)	0.0297204	Adipocyte_1 -> Myeloid-like Endothelial cells 1	Obese diabetic
	Mesenchymal-like Endothelial cells	Adipocyte-like Endothelial cells	LAMA2	ITGA7_ITGB1	0.340366	3	LAMA2_ITGA7_ITGB1	LAMA2 - (ITGA7+ITGB1)	LAMININ	ECM-Receptor	KEGG: hsa04512	Mesenchymal-like Endothelial cells -> Adipocyte-like Endothelial cells (Obese)	0.0529709	Mesenchymal-like Endothelial cells -> Adipocyte-like Endothelial cells	Obese		Adipocyte_2	Myeloid-like Endothelial cells 1	LAMB1	CD44	0.303635	3	LAMB1_CD44	LAMB1 - CD44	LAMININ	ECM-Receptor	KEGG: hsa04512	Adipocyte_2 -> Myeloid-like Endothelial cells 1 (Obese diabetic)	0.0371265	Adipocyte_2 -> Myeloid-like Endothelial cells 1	Obese diabetic
	Myeloid-like Endothelial cells 1	Adipocyte-like Endothelial cells	LAMA2	ITGA7_ITGB1	0.25775	3	LAMA2_ITGA7_ITGB1	LAMA2 - (ITGA7+ITGB1)	LAMININ	ECM-Receptor	KEGG: hsa04512	Myeloid-like Endothelial cells 1 -> Adipocyte-like Endothelial cells (Obese)	0.0206564	Myeloid-like Endothelial cells 1 -> Adipocyte-like Endothelial cells	Obese		Adipocyte_3	Myeloid-like Endothelial cells 1	LAMB1	CD44	0.275785	3	LAMB1_CD44	LAMB1 - CD44	LAMININ	ECM-Receptor	KEGG: hsa04512	Adipocyte_3 -> Myeloid-like Endothelial cells 1 (Obese diabetic)	0.0266222	Adipocyte_3 -> Myeloid-like Endothelial cells 1	Obese diabetic
	Myeloid-like Endothelial cells 2	Adipocyte-like Endothelial cells	LAMA2	ITGA7_ITGB1	0.399498	3	LAMA2_ITGA7_ITGB1	LAMA2 - (ITGA7+ITGB1)	LAMININ	ECM-Receptor	KEGG: hsa04512	Myeloid-like Endothelial cells 2 -> Adipocyte-like Endothelial cells (Obese)	0.0818274	Myeloid-like Endothelial cells 2 -> Adipocyte-like Endothelial cells	Obese		Adipocyte_5	Myeloid-like Endothelial cells 1	LAMB1	CD44	0.309922	3	LAMB1_CD44	LAMB1 - CD44	LAMININ	ECM-Receptor	KEGG: hsa04512	Adipocyte_5 -> Myeloid-like Endothelial cells 1 (Obese diabetic)	0.0396916	Adipocyte_5 -> Myeloid-like Endothelial cells 1	Obese diabetic
	Pre-adipocytes	Adipocyte-like Endothelial cells	LAMA2	ITGA7_ITGB1	0.268435	3	LAMA2_ITGA7_ITGB1	LAMA2 - (ITGA7+ITGB1)	LAMININ	ECM-Receptor	KEGG: hsa04512	Pre-adipocytes -> Adipocyte-like Endothelial cells (Obese)	0.0241061	Pre-adipocytes -> Adipocyte-like Endothelial cells	Obese		Adipocyte-like Endothelial cells	Myeloid-like Endothelial cells 1	LAMB1	CD44	0.310722	3	LAMB1_CD44	LAMB1 - CD44	LAMININ	ECM-Receptor	KEGG: hsa04512	Adipocyte-like Endothelial cells -> Myeloid-like Endothelial cells 1 (Obese diabetic)	0.0400227	Adipocyte-like Endothelial cells -> Myeloid-like Endothelial cells 1	Obese diabetic
	Activated Vascular Endothelial cells	ASPCs_6	LAMA2	ITGA7_ITGB1	0.276568	3	LAMA2_ITGA7_ITGB1	LAMA2 - (ITGA7+ITGB1)	LAMININ	ECM-Receptor	KEGG: hsa04512	Activated Vascular Endothelial cells -> ASPCs_6 (Obese)	0.0268969	Activated Vascular Endothelial cells -> ASPCs_6	Obese		ASPCs_2	Myeloid-like Endothelial cells 1	LAMB1	CD44	0.207162	3	LAMB1_CD44	LAMB1 - CD44	LAMININ	ECM-Receptor	KEGG: hsa04512	ASPCs_2 -> Myeloid-like Endothelial cells 1 (Obese diabetic)	0.00800941	ASPCs_2 -> Myeloid-like Endothelial cells 1	Obese diabetic
	Adipocyte_1	ASPCs_6	LAMA2	ITGA7_ITGB1	0.195724	3	LAMA2_ITGA7_ITGB1	LAMA2 - (ITGA7+ITGB1)	LAMININ	ECM-Receptor	KEGG: hsa04512	Adipocyte_1 -> ASPCs_6 (Obese)	0.00604073	Adipocyte_1 -> ASPCs_6	Obese		ASPCs_3	Myeloid-like Endothelial cells 1	LAMB1	CD44	0.23643	3	LAMB1_CD44	LAMB1 - CD44	LAMININ	ECM-Receptor	KEGG: hsa04512	ASPCs_3 -> Myeloid-like Endothelial cells 1 (Obese diabetic)	0.0145584	ASPCs_3 -> Myeloid-like Endothelial cells 1	Obese diabetic
	Adipocyte_2	ASPCs_6	LAMA2	ITGA7_ITGB1	0.189602	3	LAMA2_ITGA7_ITGB1	LAMA2 - (ITGA7+ITGB1)	LAMININ	ECM-Receptor	KEGG: hsa04512	Adipocyte_2 -> ASPCs_6 (Obese)	0.00512197	Adipocyte_2 -> ASPCs_6	Obese		ASPCs_4	Myeloid-like Endothelial cells 1	LAMB1	CD44	0.239401	3	LAMB1_CD44	LAMB1 - CD44	LAMININ	ECM-Receptor	KEGG: hsa04512	ASPCs_4 -> Myeloid-like Endothelial cells 1 (Obese diabetic)	0.015343	ASPCs_4 -> Myeloid-like Endothelial cells 1	Obese diabetic
	Adipocyte_3	ASPCs_6	LAMA2	ITGA7_ITGB1	0.222782	3	LAMA2_ITGA7_ITGB1	LAMA2 - (ITGA7+ITGB1)	LAMININ	ECM-Receptor	KEGG: hsa04512	Adipocyte_3 -> ASPCs_6 (Obese)	0.0112352	Adipocyte_3 -> ASPCs_6	Obese		ASPCs_5	Myeloid-like Endothelial cells 1	LAMB1	CD44	0.251992	3	LAMB1_CD44	LAMB1 - CD44	LAMININ	ECM-Receptor	KEGG: hsa04512	ASPCs_5 -> Myeloid-like Endothelial cells 1 (Obese diabetic)	0.0189042	ASPCs_5 -> Myeloid-like Endothelial cells 1	Obese diabetic
	Adipocyte_4	ASPCs_6	LAMA2	ITGA7_ITGB1	0.182155	3	LAMA2_ITGA7_ITGB1	LAMA2 - (ITGA7+ITGB1)	LAMININ	ECM-Receptor	KEGG: hsa04512	Adipocyte_4 -> ASPCs_6 (Obese)	0.00412855	Adipocyte_4 -> ASPCs_6	Obese		ASPCs_6	Myeloid-like Endothelial cells 1	LAMB1	CD44	0.218789	3	LAMB1_CD44	LAMB1 - CD44	LAMININ	ECM-Receptor	KEGG: hsa04512	ASPCs_6 -> Myeloid-like Endothelial cells 1 (Obese diabetic)	0.0103516	ASPCs_6 -> Myeloid-like Endothelial cells 1	Obese diabetic
	Adipocyte_5	ASPCs_6	LAMA2	ITGA7_ITGB1	0.274759	3	LAMA2_ITGA7_ITGB1	LAMA2 - (ITGA7+ITGB1)	LAMININ	ECM-Receptor	KEGG: hsa04512	Adipocyte_5 -> ASPCs_6 (Obese)	0.0262642	Adipocyte_5 -> ASPCs_6	Obese		Capillary Endothelial cells 1	Myeloid-like Endothelial cells 1	LAMB1	CD44	0.24847	3	LAMB1_CD44	LAMB1 - CD44	LAMININ	ECM-Receptor	KEGG: hsa04512	Capillary Endothelial cells 1 -> Myeloid-like Endothelial cells 1 (Obese diabetic)	0.01787	Capillary Endothelial cells 1 -> Myeloid-like Endothelial cells 1	Obese diabetic
	Adipocyte-like Endothelial cells	ASPCs_6	LAMA2	ITGA7_ITGB1	0.266166	3	LAMA2_ITGA7_ITGB1	LAMA2 - (ITGA7+ITGB1)	LAMININ	ECM-Receptor	KEGG: hsa04512	Adipocyte-like Endothelial cells -> ASPCs_6 (Obese)	0.0233525	Adipocyte-like Endothelial cells -> ASPCs_6	Obese		Capillary Endothelial cells 2	Myeloid-like Endothelial cells 1	LAMB1	CD44	0.217423	3	LAMB1_CD44	LAMB1 - CD44	LAMININ	ECM-Receptor	KEGG: hsa04512	Capillary Endothelial cells 2 -> Myeloid-like Endothelial cells 1 (Obese diabetic)	0.0100585	Capillary Endothelial cells 2 -> Myeloid-like Endothelial cells 1	Obese diabetic
	Arterial Endothelial cells	ASPCs_6	LAMA2	ITGA7_ITGB1	0.220622	3	LAMA2_ITGA7_ITGB1	LAMA2 - (ITGA7+ITGB1)	LAMININ	ECM-Receptor	KEGG: hsa04512	Arterial Endothelial cells -> ASPCs_6 (Obese)	0.0107523	Arterial Endothelial cells -> ASPCs_6	Obese		FAP-like Endothelial cells	Myeloid-like Endothelial cells 1	LAMB1	CD44	0.289306	3	LAMB1_CD44	LAMB1 - CD44	LAMININ	ECM-Receptor	KEGG: hsa04512	FAP-like Endothelial cells -> Myeloid-like Endothelial cells 1 (Obese diabetic)	0.0315386	FAP-like Endothelial cells -> Myeloid-like Endothelial cells 1	Obese diabetic
	ASPCs_1	ASPCs_6	LAMA2	ITGA7_ITGB1	0.212288	3	LAMA2_ITGA7_ITGB1	LAMA2 - (ITGA7+ITGB1)	LAMININ	ECM-Receptor	KEGG: hsa04512	ASPCs_1 -> ASPCs_6 (Obese)	0.00899962	ASPCs_1 -> ASPCs_6	Obese		Lymphoid-like Endothelial cells	Myeloid-like Endothelial cells 1	LAMB1	CD44	0.247863	3	LAMB1_CD44	LAMB1 - CD44	LAMININ	ECM-Receptor	KEGG: hsa04512	Lymphoid-like Endothelial cells -> Myeloid-like Endothelial cells 1 (Obese diabetic)	0.0176947	Lymphoid-like Endothelial cells -> Myeloid-like Endothelial cells 1	Obese diabetic
	ASPCs_2	ASPCs_6	LAMA2	ITGA7_ITGB1	0.285509	3	LAMA2_ITGA7_ITGB1	LAMA2 - (ITGA7+ITGB1)	LAMININ	ECM-Receptor	KEGG: hsa04512	ASPCs_2 -> ASPCs_6 (Obese)	0.0301215	ASPCs_2 -> ASPCs_6	Obese		Mesenchymal-like Endothelial cells	Myeloid-like Endothelial cells 1	LAMB1	CD44	0.269806	3	LAMB1_CD44	LAMB1 - CD44	LAMININ	ECM-Receptor	KEGG: hsa04512	Mesenchymal-like Endothelial cells -> Myeloid-like Endothelial cells 1 (Obese diabetic)	0.0245666	Mesenchymal-like Endothelial cells -> Myeloid-like Endothelial cells 1	Obese diabetic
	ASPCs_3	ASPCs_6	LAMA2	ITGA7_ITGB1	0.35098	3	LAMA2_ITGA7_ITGB1	LAMA2 - (ITGA7+ITGB1)	LAMININ	ECM-Receptor	KEGG: hsa04512	ASPCs_3 -> ASPCs_6 (Obese)	0.0578926	ASPCs_3 -> ASPCs_6	Obese		Myeloid-like Endothelial cells 1	Myeloid-like Endothelial cells 1	LAMB1	CD44	0.219696	3	LAMB1_CD44	LAMB1 - CD44	LAMININ	ECM-Receptor	KEGG: hsa04512	Myeloid-like Endothelial cells 1 -> Myeloid-like Endothelial cells 1 (Obese diabetic)	0.0105489	Myeloid-like Endothelial cells 1 -> Myeloid-like Endothelial cells 1	Obese diabetic
	ASPCs_4	ASPCs_6	LAMA2	ITGA7_ITGB1	0.367136	3	LAMA2_ITGA7_ITGB1	LAMA2 - (ITGA7+ITGB1)	LAMININ	ECM-Receptor	KEGG: hsa04512	ASPCs_4 -> ASPCs_6 (Obese)	0.065626	ASPCs_4 -> ASPCs_6	Obese		Myeloid-like Endothelial cells 2	Myeloid-like Endothelial cells 1	LAMB1	CD44	0.274789	3	LAMB1_CD44	LAMB1 - CD44	LAMININ	ECM-Receptor	KEGG: hsa04512	Myeloid-like Endothelial cells 2 -> Myeloid-like Endothelial cells 1 (Obese diabetic)	0.0262745	Myeloid-like Endothelial cells 2 -> Myeloid-like Endothelial cells 1	Obese diabetic
	ASPCs_5	ASPCs_6	LAMA2	ITGA7_ITGB1	0.325435	3	LAMA2_ITGA7_ITGB1	LAMA2 - (ITGA7+ITGB1)	LAMININ	ECM-Receptor	KEGG: hsa04512	ASPCs_5 -> ASPCs_6 (Obese)	0.0462908	ASPCs_5 -> ASPCs_6	Obese		Pericytes	Myeloid-like Endothelial cells 1	LAMB1	CD44	0.249675	3	LAMB1_CD44	LAMB1 - CD44	LAMININ	ECM-Receptor	KEGG: hsa04512	Pericytes -> Myeloid-like Endothelial cells 1 (Obese diabetic)	0.0182206	Pericytes -> Myeloid-like Endothelial cells 1	Obese diabetic
	ASPCs_6	ASPCs_6	LAMA2	ITGA7_ITGB1	0.293089	3	LAMA2_ITGA7_ITGB1	LAMA2 - (ITGA7+ITGB1)	LAMININ	ECM-Receptor	KEGG: hsa04512	ASPCs_6 -> ASPCs_6 (Obese)	0.0329775	ASPCs_6 -> ASPCs_6	Obese		Activated Vascular Endothelial cells	Myeloid-like Endothelial cells 2	LAMB1	CD44	0.251252	3	LAMB1_CD44	LAMB1 - CD44	LAMININ	ECM-Receptor	KEGG: hsa04512	Activated Vascular Endothelial cells -> Myeloid-like Endothelial cells 2 (Obese diabetic)	0.0186845	Activated Vascular Endothelial cells -> Myeloid-like Endothelial cells 2	Obese diabetic
	FAP-like Endothelial cells	ASPCs_6	LAMA2	ITGA7_ITGB1	0.311806	3	LAMA2_ITGA7_ITGB1	LAMA2 - (ITGA7+ITGB1)	LAMININ	ECM-Receptor	KEGG: hsa04512	FAP-like Endothelial cells -> ASPCs_6 (Obese)	0.040473	FAP-like Endothelial cells -> ASPCs_6	Obese		Adipocyte_1	Myeloid-like Endothelial cells 2	LAMB1	CD44	0.311755	3	LAMB1_CD44	LAMB1 - CD44	LAMININ	ECM-Receptor	KEGG: hsa04512	Adipocyte_1 -> Myeloid-like Endothelial cells 2 (Obese diabetic)	0.0404517	Adipocyte_1 -> Myeloid-like Endothelial cells 2	Obese diabetic
	Lymphoid-like Endothelial cells	ASPCs_6	LAMA2	ITGA7_ITGB1	0.265461	3	LAMA2_ITGA7_ITGB1	LAMA2 - (ITGA7+ITGB1)	LAMININ	ECM-Receptor	KEGG: hsa04512	Lymphoid-like Endothelial cells -> ASPCs_6 (Obese)	0.0231206	Lymphoid-like Endothelial cells -> ASPCs_6	Obese		Adipocyte_2	Myeloid-like Endothelial cells 2	LAMB1	CD44	0.334683	3	LAMB1_CD44	LAMB1 - CD44	LAMININ	ECM-Receptor	KEGG: hsa04512	Adipocyte_2 -> Myeloid-like Endothelial cells 2 (Obese diabetic)	0.050393	Adipocyte_2 -> Myeloid-like Endothelial cells 2	Obese diabetic
	Macro/Mono_1	ASPCs_6	LAMA2	ITGA7_ITGB1	0.19806	3	LAMA2_ITGA7_ITGB1	LAMA2 - (ITGA7+ITGB1)	LAMININ	ECM-Receptor	KEGG: hsa04512	Macro/Mono_1 -> ASPCs_6 (Obese)	0.00641597	Macro/Mono_1 -> ASPCs_6	Obese		Adipocyte_3	Myeloid-like Endothelial cells 2	LAMB1	CD44	0.301515	3	LAMB1_CD44	LAMB1 - CD44	LAMININ	ECM-Receptor	KEGG: hsa04512	Adipocyte_3 -> Myeloid-like Endothelial cells 2 (Obese diabetic)	0.0362765	Adipocyte_3 -> Myeloid-like Endothelial cells 2	Obese diabetic
	Macro/Mono_2	ASPCs_6	LAMA2	ITGA7_ITGB1	0.187499	3	LAMA2_ITGA7_ITGB1	LAMA2 - (ITGA7+ITGB1)	LAMININ	ECM-Receptor	KEGG: hsa04512	Macro/Mono_2 -> ASPCs_6 (Obese)	0.00482775	Macro/Mono_2 -> ASPCs_6	Obese		Adipocyte_5	Myeloid-like Endothelial cells 2	LAMB1	CD44	0.342226	3	LAMB1_CD44	LAMB1 - CD44	LAMININ	ECM-Receptor	KEGG: hsa04512	Adipocyte_5 -> Myeloid-like Endothelial cells 2 (Obese diabetic)	0.0538234	Adipocyte_5 -> Myeloid-like Endothelial cells 2	Obese diabetic
	Macro/Mono_3	ASPCs_6	LAMA2	ITGA7_ITGB1	0.197194	3	LAMA2_ITGA7_ITGB1	LAMA2 - (ITGA7+ITGB1)	LAMININ	ECM-Receptor	KEGG: hsa04512	Macro/Mono_3 -> ASPCs_6 (Obese)	0.00627518	Macro/Mono_3 -> ASPCs_6	Obese		Adipocyte-like Endothelial cells	Myeloid-like Endothelial cells 2	LAMB1	CD44	0.343187	3	LAMB1_CD44	LAMB1 - CD44	LAMININ	ECM-Receptor	KEGG: hsa04512	Adipocyte-like Endothelial cells -> Myeloid-like Endothelial cells 2 (Obese diabetic)	0.0542658	Adipocyte-like Endothelial cells -> Myeloid-like Endothelial cells 2	Obese diabetic
	Mesenchymal-like Endothelial cells	ASPCs_6	LAMA2	ITGA7_ITGB1	0.264384	3	LAMA2_ITGA7_ITGB1	LAMA2 - (ITGA7+ITGB1)	LAMININ	ECM-Receptor	KEGG: hsa04512	Mesenchymal-like Endothelial cells -> ASPCs_6 (Obese)	0.0227684	Mesenchymal-like Endothelial cells -> ASPCs_6	Obese		ASPCs_2	Myeloid-like Endothelial cells 2	LAMB1	CD44	0.221693	3	LAMB1_CD44	LAMB1 - CD44	LAMININ	ECM-Receptor	KEGG: hsa04512	ASPCs_2 -> Myeloid-like Endothelial cells 2 (Obese diabetic)	0.0109902	ASPCs_2 -> Myeloid-like Endothelial cells 2	Obese diabetic
	Myeloid-like Endothelial cells 1	ASPCs_6	LAMA2	ITGA7_ITGB1	0.210821	3	LAMA2_ITGA7_ITGB1	LAMA2 - (ITGA7+ITGB1)	LAMININ	ECM-Receptor	KEGG: hsa04512	Myeloid-like Endothelial cells 1 -> ASPCs_6 (Obese)	0.00870927	Myeloid-like Endothelial cells 1 -> ASPCs_6	Obese		ASPCs_3	Myeloid-like Endothelial cells 2	LAMB1	CD44	0.255385	3	LAMB1_CD44	LAMB1 - CD44	LAMININ	ECM-Receptor	KEGG: hsa04512	ASPCs_3 -> Myeloid-like Endothelial cells 2 (Obese diabetic)	0.0199274	ASPCs_3 -> Myeloid-like Endothelial cells 2	Obese diabetic
	Myeloid-like Endothelial cells 2	ASPCs_6	LAMA2	ITGA7_ITGB1	0.300301	3	LAMA2_ITGA7_ITGB1	LAMA2 - (ITGA7+ITGB1)	LAMININ	ECM-Receptor	KEGG: hsa04512	Myeloid-like Endothelial cells 2 -> ASPCs_6 (Obese)	0.0357936	Myeloid-like Endothelial cells 2 -> ASPCs_6	Obese		ASPCs_4	Myeloid-like Endothelial cells 2	LAMB1	CD44	0.258836	3	LAMB1_CD44	LAMB1 - CD44	LAMININ	ECM-Receptor	KEGG: hsa04512	ASPCs_4 -> Myeloid-like Endothelial cells 2 (Obese diabetic)	0.0209953	ASPCs_4 -> Myeloid-like Endothelial cells 2	Obese diabetic
	Pre-adipocytes	ASPCs_6	LAMA2	ITGA7_ITGB1	0.218013	3	LAMA2_ITGA7_ITGB1	LAMA2 - (ITGA7+ITGB1)	LAMININ	ECM-Receptor	KEGG: hsa04512	Pre-adipocytes -> ASPCs_6 (Obese)	0.0101845	Pre-adipocytes -> ASPCs_6	Obese		ASPCs_5	Myeloid-like Endothelial cells 2	LAMB1	CD44	0.273518	3	LAMB1_CD44	LAMB1 - CD44	LAMININ	ECM-Receptor	KEGG: hsa04512	ASPCs_5 -> Myeloid-like Endothelial cells 2 (Obese diabetic)	0.0258339	ASPCs_5 -> Myeloid-like Endothelial cells 2	Obese diabetic
	Activated Vascular Endothelial cells	Mesenchymal-like Endothelial cells	LAMA2	ITGA7_ITGB1	0.26226	3	LAMA2_ITGA7_ITGB1	LAMA2 - (ITGA7+ITGB1)	LAMININ	ECM-Receptor	KEGG: hsa04512	Activated Vascular Endothelial cells -> Mesenchymal-like Endothelial cells (Obese)	0.0220815	Activated Vascular Endothelial cells -> Mesenchymal-like Endothelial cells	Obese		ASPCs_6	Myeloid-like Endothelial cells 2	LAMB1	CD44	0.235012	2	LAMB1_CD44	LAMB1 - CD44	LAMININ	ECM-Receptor	KEGG: hsa04512	ASPCs_6 -> Myeloid-like Endothelial cells 2 (Obese diabetic)	0.0141915	ASPCs_6 -> Myeloid-like Endothelial cells 2	Obese diabetic
	Adipocyte_1	Mesenchymal-like Endothelial cells	LAMA2	ITGA7_ITGB1	0.188312	3	LAMA2_ITGA7_ITGB1	LAMA2 - (ITGA7+ITGB1)	LAMININ	ECM-Receptor	KEGG: hsa04512	Adipocyte_1 -> Mesenchymal-like Endothelial cells (Obese)	0.00494028	Adipocyte_1 -> Mesenchymal-like Endothelial cells	Obese		Capillary Endothelial cells 1	Myeloid-like Endothelial cells 2	LAMB1	CD44	0.269401	3	LAMB1_CD44	LAMB1 - CD44	LAMININ	ECM-Receptor	KEGG: hsa04512	Capillary Endothelial cells 1 -> Myeloid-like Endothelial cells 2 (Obese diabetic)	0.0244301	Capillary Endothelial cells 1 -> Myeloid-like Endothelial cells 2	Obese diabetic
	Adipocyte_2	Mesenchymal-like Endothelial cells	LAMA2	ITGA7_ITGB1	0.182632	3	LAMA2_ITGA7_ITGB1	LAMA2 - (ITGA7+ITGB1)	LAMININ	ECM-Receptor	KEGG: hsa04512	Adipocyte_2 -> Mesenchymal-like Endothelial cells (Obese)	0.00418819	Adipocyte_2 -> Mesenchymal-like Endothelial cells	Obese		Capillary Endothelial cells 2	Myeloid-like Endothelial cells 2	LAMB1	CD44	0.233442	3	LAMB1_CD44	LAMB1 - CD44	LAMININ	ECM-Receptor	KEGG: hsa04512	Capillary Endothelial cells 2 -> Myeloid-like Endothelial cells 2 (Obese diabetic)	0.0137913	Capillary Endothelial cells 2 -> Myeloid-like Endothelial cells 2	Obese diabetic
	Adipocyte_3	Mesenchymal-like Endothelial cells	LAMA2	ITGA7_ITGB1	0.213272	3	LAMA2_ITGA7_ITGB1	LAMA2 - (ITGA7+ITGB1)	LAMININ	ECM-Receptor	KEGG: hsa04512	Adipocyte_3 -> Mesenchymal-like Endothelial cells (Obese)	0.00919727	Adipocyte_3 -> Mesenchymal-like Endothelial cells	Obese		FAP-like Endothelial cells	Myeloid-like Endothelial cells 2	LAMB1	CD44	0.317566	3	LAMB1_CD44	LAMB1 - CD44	LAMININ	ECM-Receptor	KEGG: hsa04512	FAP-like Endothelial cells -> Myeloid-like Endothelial cells 2 (Obese diabetic)	0.0428973	FAP-like Endothelial cells -> Myeloid-like Endothelial cells 2	Obese diabetic
	Adipocyte_4	Mesenchymal-like Endothelial cells	LAMA2	ITGA7_ITGB1	0.175707	3	LAMA2_ITGA7_ITGB1	LAMA2 - (ITGA7+ITGB1)	LAMININ	ECM-Receptor	KEGG: hsa04512	Adipocyte_4 -> Mesenchymal-like Endothelial cells (Obese)	0.00337526	Adipocyte_4 -> Mesenchymal-like Endothelial cells	Obese		Lymphoid-like Endothelial cells	Myeloid-like Endothelial cells 2	LAMB1	CD44	0.268692	3	LAMB1_CD44	LAMB1 - CD44	LAMININ	ECM-Receptor	KEGG: hsa04512	Lymphoid-like Endothelial cells -> Myeloid-like Endothelial cells 2 (Obese diabetic)	0.0241921	Lymphoid-like Endothelial cells -> Myeloid-like Endothelial cells 2	Obese diabetic
	Adipocyte_5	Mesenchymal-like Endothelial cells	LAMA2	ITGA7_ITGB1	0.260624	3	LAMA2_ITGA7_ITGB1	LAMA2 - (ITGA7+ITGB1)	LAMININ	ECM-Receptor	KEGG: hsa04512	Adipocyte_5 -> Mesenchymal-like Endothelial cells (Obese)	0.0215595	Adipocyte_5 -> Mesenchymal-like Endothelial cells	Obese		Mesenchymal-like Endothelial cells	Myeloid-like Endothelial cells 2	LAMB1	CD44	0.294449	3	LAMB1_CD44	LAMB1 - CD44	LAMININ	ECM-Receptor	KEGG: hsa04512	Mesenchymal-like Endothelial cells -> Myeloid-like Endothelial cells 2 (Obese diabetic)	0.0335012	Mesenchymal-like Endothelial cells -> Myeloid-like Endothelial cells 2	Obese diabetic
	Adipocyte-like Endothelial cells	Mesenchymal-like Endothelial cells	LAMA2	ITGA7_ITGB1	0.252846	3	LAMA2_ITGA7_ITGB1	LAMA2 - (ITGA7+ITGB1)	LAMININ	ECM-Receptor	KEGG: hsa04512	Adipocyte-like Endothelial cells -> Mesenchymal-like Endothelial cells (Obese)	0.0191592	Adipocyte-like Endothelial cells -> Mesenchymal-like Endothelial cells	Obese		Myeloid-like Endothelial cells 1	Myeloid-like Endothelial cells 2	LAMB1	CD44	0.236055	3	LAMB1_CD44	LAMB1 - CD44	LAMININ	ECM-Receptor	KEGG: hsa04512	Myeloid-like Endothelial cells 1 -> Myeloid-like Endothelial cells 2 (Obese diabetic)	0.014461	Myeloid-like Endothelial cells 1 -> Myeloid-like Endothelial cells 2	Obese diabetic
	Arterial Endothelial cells	Mesenchymal-like Endothelial cells	LAMA2	ITGA7_ITGB1	0.211288	3	LAMA2_ITGA7_ITGB1	LAMA2 - (ITGA7+ITGB1)	LAMININ	ECM-Receptor	KEGG: hsa04512	Arterial Endothelial cells -> Mesenchymal-like Endothelial cells (Obese)	0.00880117	Arterial Endothelial cells -> Mesenchymal-like Endothelial cells	Obese		Myeloid-like Endothelial cells 2	Myeloid-like Endothelial cells 2	LAMB1	CD44	0.300336	3	LAMB1_CD44	LAMB1 - CD44	LAMININ	ECM-Receptor	KEGG: hsa04512	Myeloid-like Endothelial cells 2 -> Myeloid-like Endothelial cells 2 (Obese diabetic)	0.0358074	Myeloid-like Endothelial cells 2 -> Myeloid-like Endothelial cells 2	Obese diabetic
	ASPCs_1	Mesenchymal-like Endothelial cells	LAMA2	ITGA7_ITGB1	0.203619	3	LAMA2_ITGA7_ITGB1	LAMA2 - (ITGA7+ITGB1)	LAMININ	ECM-Receptor	KEGG: hsa04512	ASPCs_1 -> Mesenchymal-like Endothelial cells (Obese)	0.00736415	ASPCs_1 -> Mesenchymal-like Endothelial cells	Obese		Pericytes	Myeloid-like Endothelial cells 2	LAMB1	CD44	0.270809	3	LAMB1_CD44	LAMB1 - CD44	LAMININ	ECM-Receptor	KEGG: hsa04512	Pericytes -> Myeloid-like Endothelial cells 2 (Obese diabetic)	0.0249062	Pericytes -> Myeloid-like Endothelial cells 2	Obese diabetic
	ASPCs_2	Mesenchymal-like Endothelial cells	LAMA2	ITGA7_ITGB1	0.270329	3	LAMA2_ITGA7_ITGB1	LAMA2 - (ITGA7+ITGB1)	LAMININ	ECM-Receptor	KEGG: hsa04512	ASPCs_2 -> Mesenchymal-like Endothelial cells (Obese)	0.0247435	ASPCs_2 -> Mesenchymal-like Endothelial cells	Obese		Activated Vascular Endothelial cells	Pericytes	LAMB1	CD44	0.262342	3	LAMB1_CD44	LAMB1 - CD44	LAMININ	ECM-Receptor	KEGG: hsa04512	Activated Vascular Endothelial cells -> Pericytes (Obese diabetic)	0.0221078	Activated Vascular Endothelial cells -> Pericytes	Obese diabetic
	ASPCs_3	Mesenchymal-like Endothelial cells	LAMA2	ITGA7_ITGB1	0.32887	3	LAMA2_ITGA7_ITGB1	LAMA2 - (ITGA7+ITGB1)	LAMININ	ECM-Receptor	KEGG: hsa04512	ASPCs_3 -> Mesenchymal-like Endothelial cells (Obese)	0.0478005	ASPCs_3 -> Mesenchymal-like Endothelial cells	Obese		Adipocyte_1	Pericytes	LAMB1	CD44	0.328573	3	LAMB1_CD44	LAMB1 - CD44	LAMININ	ECM-Receptor	KEGG: hsa04512	Adipocyte_1 -> Pericytes (Obese diabetic)	0.0476694	Adipocyte_1 -> Pericytes	Obese diabetic
	ASPCs_4	Mesenchymal-like Endothelial cells	LAMA2	ITGA7_ITGB1	0.343182	3	LAMA2_ITGA7_ITGB1	LAMA2 - (ITGA7+ITGB1)	LAMININ	ECM-Receptor	KEGG: hsa04512	ASPCs_4 -> Mesenchymal-like Endothelial cells (Obese)	0.0542634	ASPCs_4 -> Mesenchymal-like Endothelial cells	Obese		Adipocyte_2	Pericytes	LAMB1	CD44	0.353911	3	LAMB1_CD44	LAMB1 - CD44	LAMININ	ECM-Receptor	KEGG: hsa04512	Adipocyte_2 -> Pericytes (Obese diabetic)	0.0592749	Adipocyte_2 -> Pericytes	Obese diabetic
	ASPCs_5	Mesenchymal-like Endothelial cells	LAMA2	ITGA7_ITGB1	0.306137	3	LAMA2_ITGA7_ITGB1	LAMA2 - (ITGA7+ITGB1)	LAMININ	ECM-Receptor	KEGG: hsa04512	ASPCs_5 -> Mesenchymal-like Endothelial cells (Obese)	0.0381393	ASPCs_5 -> Mesenchymal-like Endothelial cells	Obese		Adipocyte_3	Pericytes	LAMB1	CD44	0.317297	3	LAMB1_CD44	LAMB1 - CD44	LAMININ	ECM-Receptor	KEGG: hsa04512	Adipocyte_3 -> Pericytes (Obese diabetic)	0.0427825	Adipocyte_3 -> Pericytes	Obese diabetic
	ASPCs_6	Mesenchymal-like Endothelial cells	LAMA2	ITGA7_ITGB1	0.277156	3	LAMA2_ITGA7_ITGB1	LAMA2 - (ITGA7+ITGB1)	LAMININ	ECM-Receptor	KEGG: hsa04512	ASPCs_6 -> Mesenchymal-like Endothelial cells (Obese)	0.0271038	ASPCs_6 -> Mesenchymal-like Endothelial cells	Obese		Adipocyte_5	Pericytes	LAMB1	CD44	0.362273	3	LAMB1_CD44	LAMB1 - CD44	LAMININ	ECM-Receptor	KEGG: hsa04512	Adipocyte_5 -> Pericytes (Obese diabetic)	0.0632697	Adipocyte_5 -> Pericytes	Obese diabetic
	FAP-like Endothelial cells	Mesenchymal-like Endothelial cells	LAMA2	ITGA7_ITGB1	0.293954	3	LAMA2_ITGA7_ITGB1	LAMA2 - (ITGA7+ITGB1)	LAMININ	ECM-Receptor	KEGG: hsa04512	FAP-like Endothelial cells -> Mesenchymal-like Endothelial cells (Obese)	0.0333102	FAP-like Endothelial cells -> Mesenchymal-like Endothelial cells	Obese		Adipocyte-like Endothelial cells	Pericytes	LAMB1	CD44	0.36334	3	LAMB1_CD44	LAMB1 - CD44	LAMININ	ECM-Receptor	KEGG: hsa04512	Adipocyte-like Endothelial cells -> Pericytes (Obese diabetic)	0.0637846	Adipocyte-like Endothelial cells -> Pericytes	Obese diabetic
	Lymphoid-like Endothelial cells	Mesenchymal-like Endothelial cells	LAMA2	ITGA7_ITGB1	0.252207	3	LAMA2_ITGA7_ITGB1	LAMA2 - (ITGA7+ITGB1)	LAMININ	ECM-Receptor	KEGG: hsa04512	Lymphoid-like Endothelial cells -> Mesenchymal-like Endothelial cells (Obese)	0.0189681	Lymphoid-like Endothelial cells -> Mesenchymal-like Endothelial cells	Obese		ASPCs_2	Pericytes	LAMB1	CD44	0.230358	3	LAMB1_CD44	LAMB1 - CD44	LAMININ	ECM-Receptor	KEGG: hsa04512	ASPCs_2 -> Pericytes (Obese diabetic)	0.0130225	ASPCs_2 -> Pericytes	Obese diabetic
	Macro/Mono_1	Mesenchymal-like Endothelial cells	LAMA2	ITGA7_ITGB1	0.190476	3	LAMA2_ITGA7_ITGB1	LAMA2 - (ITGA7+ITGB1)	LAMININ	ECM-Receptor	KEGG: hsa04512	Macro/Mono_1 -> Mesenchymal-like Endothelial cells (Obese)	0.00524753	Macro/Mono_1 -> Mesenchymal-like Endothelial cells	Obese		ASPCs_3	Pericytes	LAMB1	CD44	0.266834	3	LAMB1_CD44	LAMB1 - CD44	LAMININ	ECM-Receptor	KEGG: hsa04512	ASPCs_3 -> Pericytes (Obese diabetic)	0.023573	ASPCs_3 -> Pericytes	Obese diabetic
	Macro/Mono_2	Mesenchymal-like Endothelial cells	LAMA2	ITGA7_ITGB1	0.180678	3	LAMA2_ITGA7_ITGB1	LAMA2 - (ITGA7+ITGB1)	LAMININ	ECM-Receptor	KEGG: hsa04512	Macro/Mono_2 -> Mesenchymal-like Endothelial cells (Obese)	0.0039474	Macro/Mono_2 -> Mesenchymal-like Endothelial cells	Obese		ASPCs_4	Pericytes	LAMB1	CD44	0.270588	3	LAMB1_CD44	LAMB1 - CD44	LAMININ	ECM-Receptor	KEGG: hsa04512	ASPCs_4 -> Pericytes (Obese diabetic)	0.0248313	ASPCs_4 -> Pericytes	Obese diabetic
	Macro/Mono_3	Mesenchymal-like Endothelial cells	LAMA2	ITGA7_ITGB1	0.189674	3	LAMA2_ITGA7_ITGB1	LAMA2 - (ITGA7+ITGB1)	LAMININ	ECM-Receptor	KEGG: hsa04512	Macro/Mono_3 -> Mesenchymal-like Endothelial cells (Obese)	0.00513224	Macro/Mono_3 -> Mesenchymal-like Endothelial cells	Obese		ASPCs_5	Pericytes	LAMB1	CD44	0.286602	3	LAMB1_CD44	LAMB1 - CD44	LAMININ	ECM-Receptor	KEGG: hsa04512	ASPCs_5 -> Pericytes (Obese diabetic)	0.0305264	ASPCs_5 -> Pericytes	Obese diabetic
	Mesenchymal-like Endothelial cells	Mesenchymal-like Endothelial cells	LAMA2	ITGA7_ITGB1	0.25123	3	LAMA2_ITGA7_ITGB1	LAMA2 - (ITGA7+ITGB1)	LAMININ	ECM-Receptor	KEGG: hsa04512	Mesenchymal-like Endothelial cells -> Mesenchymal-like Endothelial cells (Obese)	0.0186779	Mesenchymal-like Endothelial cells -> Mesenchymal-like Endothelial cells	Obese		ASPCs_6	Pericytes	LAMB1	CD44	0.244736	3	LAMB1_CD44	LAMB1 - CD44	LAMININ	ECM-Receptor	KEGG: hsa04512	ASPCs_6 -> Pericytes (Obese diabetic)	0.0168058	ASPCs_6 -> Pericytes	Obese diabetic
	Myeloid-like Endothelial cells 1	Mesenchymal-like Endothelial cells	LAMA2	ITGA7_ITGB1	0.202266	3	LAMA2_ITGA7_ITGB1	LAMA2 - (ITGA7+ITGB1)	LAMININ	ECM-Receptor	KEGG: hsa04512	Myeloid-like Endothelial cells 1 -> Mesenchymal-like Endothelial cells (Obese)	0.00712618	Myeloid-like Endothelial cells 1 -> Mesenchymal-like Endothelial cells	Obese		Capillary Endothelial cells 1	Pericytes	LAMB1	CD44	0.282105	3	LAMB1_CD44	LAMB1 - CD44	LAMININ	ECM-Receptor	KEGG: hsa04512	Capillary Endothelial cells 1 -> Pericytes (Obese diabetic)	0.0288751	Capillary Endothelial cells 1 -> Pericytes	Obese diabetic
	Myeloid-like Endothelial cells 2	Mesenchymal-like Endothelial cells	LAMA2	ITGA7_ITGB1	0.283638	3	LAMA2_ITGA7_ITGB1	LAMA2 - (ITGA7+ITGB1)	LAMININ	ECM-Receptor	KEGG: hsa04512	Myeloid-like Endothelial cells 2 -> Mesenchymal-like Endothelial cells (Obese)	0.0294335	Myeloid-like Endothelial cells 2 -> Mesenchymal-like Endothelial cells	Obese		Capillary Endothelial cells 2	Pericytes	LAMB1	CD44	0.243039	3	LAMB1_CD44	LAMB1 - CD44	LAMININ	ECM-Receptor	KEGG: hsa04512	Capillary Endothelial cells 2 -> Pericytes (Obese diabetic)	0.0163331	Capillary Endothelial cells 2 -> Pericytes	Obese diabetic
	Pre-adipocytes	Mesenchymal-like Endothelial cells	LAMA2	ITGA7_ITGB1	0.208889	3	LAMA2_ITGA7_ITGB1	LAMA2 - (ITGA7+ITGB1)	LAMININ	ECM-Receptor	KEGG: hsa04512	Pre-adipocytes -> Mesenchymal-like Endothelial cells (Obese)	0.00833549	Pre-adipocytes -> Mesenchymal-like Endothelial cells	Obese		FAP-like Endothelial cells	Pericytes	LAMB1	CD44	0.334984	3	LAMB1_CD44	LAMB1 - CD44	LAMININ	ECM-Receptor	KEGG: hsa04512	FAP-like Endothelial cells -> Pericytes (Obese diabetic)	0.0505284	FAP-like Endothelial cells -> Pericytes	Obese diabetic
	Activated Vascular Endothelial cells	Myeloid-like Endothelial cells 2	LAMA2	ITGA7_ITGB1	0.342092	3	LAMA2_ITGA7_ITGB1	LAMA2 - (ITGA7+ITGB1)	LAMININ	ECM-Receptor	KEGG: hsa04512	Activated Vascular Endothelial cells -> Myeloid-like Endothelial cells 2 (Obese)	0.0537619	Activated Vascular Endothelial cells -> Myeloid-like Endothelial cells 2	Obese		Lymphoid-like Endothelial cells	Pericytes	LAMB1	CD44	0.281332	3	LAMB1_CD44	LAMB1 - CD44	LAMININ	ECM-Receptor	KEGG: hsa04512	Lymphoid-like Endothelial cells -> Pericytes (Obese diabetic)	0.0285951	Lymphoid-like Endothelial cells -> Pericytes	Obese diabetic
	Adipocyte_1	Myeloid-like Endothelial cells 2	LAMA2	ITGA7_ITGB1	0.227529	3	LAMA2_ITGA7_ITGB1	LAMA2 - (ITGA7+ITGB1)	LAMININ	ECM-Receptor	KEGG: hsa04512	Adipocyte_1 -> Myeloid-like Endothelial cells 2 (Obese)	0.0123384	Adipocyte_1 -> Myeloid-like Endothelial cells 2	Obese		Mesenchymal-like Endothelial cells	Pericytes	LAMB1	CD44	0.30953	3	LAMB1_CD44	LAMB1 - CD44	LAMININ	ECM-Receptor	KEGG: hsa04512	Mesenchymal-like Endothelial cells -> Pericytes (Obese diabetic)	0.0395298	Mesenchymal-like Endothelial cells -> Pericytes	Obese diabetic
	Adipocyte_2	Myeloid-like Endothelial cells 2	LAMA2	ITGA7_ITGB1	0.219343	3	LAMA2_ITGA7_ITGB1	LAMA2 - (ITGA7+ITGB1)	LAMININ	ECM-Receptor	KEGG: hsa04512	Adipocyte_2 -> Myeloid-like Endothelial cells 2 (Obese)	0.0104719	Adipocyte_2 -> Myeloid-like Endothelial cells 2	Obese		Myeloid-like Endothelial cells 1	Pericytes	LAMB1	CD44	0.245865	3	LAMB1_CD44	LAMB1 - CD44	LAMININ	ECM-Receptor	KEGG: hsa04512	Myeloid-like Endothelial cells 1 -> Pericytes (Obese diabetic)	0.017124	Myeloid-like Endothelial cells 1 -> Pericytes	Obese diabetic
	Adipocyte_3	Myeloid-like Endothelial cells 2	LAMA2	ITGA7_ITGB1	0.264554	3	LAMA2_ITGA7_ITGB1	LAMA2 - (ITGA7+ITGB1)	LAMININ	ECM-Receptor	KEGG: hsa04512	Adipocyte_3 -> Myeloid-like Endothelial cells 2 (Obese)	0.0228241	Adipocyte_3 -> Myeloid-like Endothelial cells 2	Obese		Myeloid-like Endothelial cells 2	Pericytes	LAMB1	CD44	0.316	3	LAMB1_CD44	LAMB1 - CD44	LAMININ	ECM-Receptor	KEGG: hsa04512	Myeloid-like Endothelial cells 2 -> Pericytes (Obese diabetic)	0.0422329	Myeloid-like Endothelial cells 2 -> Pericytes	Obese diabetic
	Adipocyte_4	Myeloid-like Endothelial cells 2	LAMA2	ITGA7_ITGB1	0.209484	3	LAMA2_ITGA7_ITGB1	LAMA2 - (ITGA7+ITGB1)	LAMININ	ECM-Receptor	KEGG: hsa04512	Adipocyte_4 -> Myeloid-like Endothelial cells 2 (Obese)	0.00844966	Adipocyte_4 -> Myeloid-like Endothelial cells 2	Obese		Pericytes	Pericytes	LAMB1	CD44	0.283643	3	LAMB1_CD44	LAMB1 - CD44	LAMININ	ECM-Receptor	KEGG: hsa04512	Pericytes -> Pericytes (Obese diabetic)	0.0294353	Pericytes -> Pericytes	Obese diabetic
	Adipocyte_5	Myeloid-like Endothelial cells 2	LAMA2	ITGA7_ITGB1	0.339403	3	LAMA2_ITGA7_ITGB1	LAMA2 - (ITGA7+ITGB1)	LAMININ	ECM-Receptor	KEGG: hsa04512	Adipocyte_5 -> Myeloid-like Endothelial cells 2 (Obese)	0.0525312	Adipocyte_5 -> Myeloid-like Endothelial cells 2	Obese		Activated Vascular Endothelial cells	T/NK_1	LAMB1	CD44	0.210834	3	LAMB1_CD44	LAMB1 - CD44	LAMININ	ECM-Receptor	KEGG: hsa04512	Activated Vascular Endothelial cells -> T/NK_1 (Obese diabetic)	0.00871179	Activated Vascular Endothelial cells -> T/NK_1	Obese diabetic
	Adipocyte-like Endothelial cells	Myeloid-like Endothelial cells 2	LAMA2	ITGA7_ITGB1	0.326706	3	LAMA2_ITGA7_ITGB1	LAMA2 - (ITGA7+ITGB1)	LAMININ	ECM-Receptor	KEGG: hsa04512	Adipocyte-like Endothelial cells -> Myeloid-like Endothelial cells 2 (Obese)	0.0468477	Adipocyte-like Endothelial cells -> Myeloid-like Endothelial cells 2	Obese		Adipocyte_1	T/NK_1	LAMB1	CD44	0.252605	3	LAMB1_CD44	LAMB1 - CD44	LAMININ	ECM-Receptor	KEGG: hsa04512	Adipocyte_1 -> T/NK_1 (Obese diabetic)	0.0190869	Adipocyte_1 -> T/NK_1	Obese diabetic
	Arterial Endothelial cells	Myeloid-like Endothelial cells 2	LAMA2	ITGA7_ITGB1	0.261549	3	LAMA2_ITGA7_ITGB1	LAMA2 - (ITGA7+ITGB1)	LAMININ	ECM-Receptor	KEGG: hsa04512	Arterial Endothelial cells -> Myeloid-like Endothelial cells 2 (Obese)	0.021854	Arterial Endothelial cells -> Myeloid-like Endothelial cells 2	Obese		Adipocyte_2	T/NK_1	LAMB1	CD44	0.267844	3	LAMB1_CD44	LAMB1 - CD44	LAMININ	ECM-Receptor	KEGG: hsa04512	Adipocyte_2 -> T/NK_1 (Obese diabetic)	0.0239085	Adipocyte_2 -> T/NK_1	Obese diabetic
	ASPCs_1	Myeloid-like Endothelial cells 2	LAMA2	ITGA7_ITGB1	0.250033	3	LAMA2_ITGA7_ITGB1	LAMA2 - (ITGA7+ITGB1)	LAMININ	ECM-Receptor	KEGG: hsa04512	ASPCs_1 -> Myeloid-like Endothelial cells 2 (Obese)	0.0183252	ASPCs_1 -> Myeloid-like Endothelial cells 2	Obese		Adipocyte_3	T/NK_1	LAMB1	CD44	0.245701	3	LAMB1_CD44	LAMB1 - CD44	LAMININ	ECM-Receptor	KEGG: hsa04512	Adipocyte_3 -> T/NK_1 (Obese diabetic)	0.0170776	Adipocyte_3 -> T/NK_1	Obese diabetic
	ASPCs_2	Myeloid-like Endothelial cells 2	LAMA2	ITGA7_ITGB1	0.355459	3	LAMA2_ITGA7_ITGB1	LAMA2 - (ITGA7+ITGB1)	LAMININ	ECM-Receptor	KEGG: hsa04512	ASPCs_2 -> Myeloid-like Endothelial cells 2 (Obese)	0.0600087	ASPCs_2 -> Myeloid-like Endothelial cells 2	Obese		Adipocyte_5	T/NK_1	LAMB1	CD44	0.272794	3	LAMB1_CD44	LAMB1 - CD44	LAMININ	ECM-Receptor	KEGG: hsa04512	Adipocyte_5 -> T/NK_1 (Obese diabetic)	0.0255846	Adipocyte_5 -> T/NK_1	Obese diabetic
	ASPCs_3	Myeloid-like Endothelial cells 2	LAMA2	ITGA7_ITGB1	0.457053	3	LAMA2_ITGA7_ITGB1	LAMA2 - (ITGA7+ITGB1)	LAMININ	ECM-Receptor	KEGG: hsa04512	ASPCs_3 -> Myeloid-like Endothelial cells 2 (Obese)	0.112148	ASPCs_3 -> Myeloid-like Endothelial cells 2	Obese		Adipocyte-like Endothelial cells	T/NK_1	LAMB1	CD44	0.273423	3	LAMB1_CD44	LAMB1 - CD44	LAMININ	ECM-Receptor	KEGG: hsa04512	Adipocyte-like Endothelial cells -> T/NK_1 (Obese diabetic)	0.0258012	Adipocyte-like Endothelial cells -> T/NK_1	Obese diabetic
	ASPCs_4	Myeloid-like Endothelial cells 2	LAMA2	ITGA7_ITGB1	0.483042	3	LAMA2_ITGA7_ITGB1	LAMA2 - (ITGA7+ITGB1)	LAMININ	ECM-Receptor	KEGG: hsa04512	ASPCs_4 -> Myeloid-like Endothelial cells 2 (Obese)	0.126159	ASPCs_4 -> Myeloid-like Endothelial cells 2	Obese		ASPCs_2	T/NK_1	LAMB1	CD44	0.189468	3	LAMB1_CD44	LAMB1 - CD44	LAMININ	ECM-Receptor	KEGG: hsa04512	ASPCs_2 -> T/NK_1 (Obese diabetic)	0.00510291	ASPCs_2 -> T/NK_1	Obese diabetic
	ASPCs_5	Myeloid-like Endothelial cells 2	LAMA2	ITGA7_ITGB1	0.416672	3	LAMA2_ITGA7_ITGB1	LAMA2 - (ITGA7+ITGB1)	LAMININ	ECM-Receptor	KEGG: hsa04512	ASPCs_5 -> Myeloid-like Endothelial cells 2 (Obese)	0.0907207	ASPCs_5 -> Myeloid-like Endothelial cells 2	Obese		ASPCs_3	T/NK_1	LAMB1	CD44	0.213767	3	LAMB1_CD44	LAMB1 - CD44	LAMININ	ECM-Receptor	KEGG: hsa04512	ASPCs_3 -> T/NK_1 (Obese diabetic)	0.00929761	ASPCs_3 -> T/NK_1	Obese diabetic
	ASPCs_6	Myeloid-like Endothelial cells 2	LAMA2	ITGA7_ITGB1	0.366892	3	LAMA2_ITGA7_ITGB1	LAMA2 - (ITGA7+ITGB1)	LAMININ	ECM-Receptor	KEGG: hsa04512	ASPCs_6 -> Myeloid-like Endothelial cells 2 (Obese)	0.065507	ASPCs_6 -> Myeloid-like Endothelial cells 2	Obese		ASPCs_4	T/NK_1	LAMB1	CD44	0.216206	3	LAMB1_CD44	LAMB1 - CD44	LAMININ	ECM-Receptor	KEGG: hsa04512	ASPCs_4 -> T/NK_1 (Obese diabetic)	0.00980156	ASPCs_4 -> T/NK_1	Obese diabetic
	FAP-like Endothelial cells	Myeloid-like Endothelial cells 2	LAMA2	ITGA7_ITGB1	0.395506	3	LAMA2_ITGA7_ITGB1	LAMA2 - (ITGA7+ITGB1)	LAMININ	ECM-Receptor	KEGG: hsa04512	FAP-like Endothelial cells -> Myeloid-like Endothelial cells 2 (Obese)	0.079786	FAP-like Endothelial cells -> Myeloid-like Endothelial cells 2	Obese		ASPCs_5	T/NK_1	LAMB1	CD44	0.226491	3	LAMB1_CD44	LAMB1 - CD44	LAMININ	ECM-Receptor	KEGG: hsa04512	ASPCs_5 -> T/NK_1 (Obese diabetic)	0.0120923	ASPCs_5 -> T/NK_1	Obese diabetic
	Lymphoid-like Endothelial cells	Myeloid-like Endothelial cells 2	LAMA2	ITGA7_ITGB1	0.32567	3	LAMA2_ITGA7_ITGB1	LAMA2 - (ITGA7+ITGB1)	LAMININ	ECM-Receptor	KEGG: hsa04512	Lymphoid-like Endothelial cells -> Myeloid-like Endothelial cells 2 (Obese)	0.0463936	Lymphoid-like Endothelial cells -> Myeloid-like Endothelial cells 2	Obese		Capillary Endothelial cells 1	T/NK_1	LAMB1	CD44	0.223622	3	LAMB1_CD44	LAMB1 - CD44	LAMININ	ECM-Receptor	KEGG: hsa04512	Capillary Endothelial cells 1 -> T/NK_1 (Obese diabetic)	0.0114264	Capillary Endothelial cells 1 -> T/NK_1	Obese diabetic
	Macro/Mono_1	Myeloid-like Endothelial cells 2	LAMA2	ITGA7_ITGB1	0.230672	3	LAMA2_ITGA7_ITGB1	LAMA2 - (ITGA7+ITGB1)	LAMININ	ECM-Receptor	KEGG: hsa04512	Macro/Mono_1 -> Myeloid-like Endothelial cells 2 (Obese)	0.0130997	Macro/Mono_1 -> Myeloid-like Endothelial cells 2	Obese		Capillary Endothelial cells 2	T/NK_1	LAMB1	CD44	0.198044	2	LAMB1_CD44	LAMB1 - CD44	LAMININ	ECM-Receptor	KEGG: hsa04512	Capillary Endothelial cells 2 -> T/NK_1 (Obese diabetic)	0.00641325	Capillary Endothelial cells 2 -> T/NK_1	Obese diabetic
	Macro/Mono_2	Myeloid-like Endothelial cells 2	LAMA2	ITGA7_ITGB1	0.216548	3	LAMA2_ITGA7_ITGB1	LAMA2 - (ITGA7+ITGB1)	LAMININ	ECM-Receptor	KEGG: hsa04512	Macro/Mono_2 -> Myeloid-like Endothelial cells 2 (Obese)	0.00987342	Macro/Mono_2 -> Myeloid-like Endothelial cells 2	Obese		FAP-like Endothelial cells	T/NK_1	LAMB1	CD44	0.256495	3	LAMB1_CD44	LAMB1 - CD44	LAMININ	ECM-Receptor	KEGG: hsa04512	FAP-like Endothelial cells -> T/NK_1 (Obese diabetic)	0.0202681	FAP-like Endothelial cells -> T/NK_1	Obese diabetic
	Macro/Mono_3	Myeloid-like Endothelial cells 2	LAMA2	ITGA7_ITGB1	0.229505	3	LAMA2_ITGA7_ITGB1	LAMA2 - (ITGA7+ITGB1)	LAMININ	ECM-Receptor	KEGG: hsa04512	Macro/Mono_3 -> Myeloid-like Endothelial cells 2 (Obese)	0.0128141	Macro/Mono_3 -> Myeloid-like Endothelial cells 2	Obese		Lymphoid-like Endothelial cells	T/NK_1	LAMB1	CD44	0.223127	3	LAMB1_CD44	LAMB1 - CD44	LAMININ	ECM-Receptor	KEGG: hsa04512	Lymphoid-like Endothelial cells -> T/NK_1 (Obese diabetic)	0.0113137	Lymphoid-like Endothelial cells -> T/NK_1	Obese diabetic
	Mesenchymal-like Endothelial cells	Myeloid-like Endothelial cells 2	LAMA2	ITGA7_ITGB1	0.324088	3	LAMA2_ITGA7_ITGB1	LAMA2 - (ITGA7+ITGB1)	LAMININ	ECM-Receptor	KEGG: hsa04512	Mesenchymal-like Endothelial cells -> Myeloid-like Endothelial cells 2 (Obese)	0.0457034	Mesenchymal-like Endothelial cells -> Myeloid-like Endothelial cells 2	Obese		Mesenchymal-like Endothelial cells	T/NK_1	LAMB1	CD44	0.2409	3	LAMB1_CD44	LAMB1 - CD44	LAMININ	ECM-Receptor	KEGG: hsa04512	Mesenchymal-like Endothelial cells -> T/NK_1 (Obese diabetic)	0.0157471	Mesenchymal-like Endothelial cells -> T/NK_1	Obese diabetic
	Myeloid-like Endothelial cells 1	Myeloid-like Endothelial cells 2	LAMA2	ITGA7_ITGB1	0.248018	3	LAMA2_ITGA7_ITGB1	LAMA2 - (ITGA7+ITGB1)	LAMININ	ECM-Receptor	KEGG: hsa04512	Myeloid-like Endothelial cells 1 -> Myeloid-like Endothelial cells 2 (Obese)	0.0177394	Myeloid-like Endothelial cells 1 -> Myeloid-like Endothelial cells 2	Obese		Myeloid-like Endothelial cells 1	T/NK_1	LAMB1	CD44	0.199936	2	LAMB1_CD44	LAMB1 - CD44	LAMININ	ECM-Receptor	KEGG: hsa04512	Myeloid-like Endothelial cells 1 -> T/NK_1 (Obese diabetic)	0.0067271	Myeloid-like Endothelial cells 1 -> T/NK_1	Obese diabetic
	Myeloid-like Endothelial cells 2	Myeloid-like Endothelial cells 2	LAMA2	ITGA7_ITGB1	0.377854	3	LAMA2_ITGA7_ITGB1	LAMA2 - (ITGA7+ITGB1)	LAMININ	ECM-Receptor	KEGG: hsa04512	Myeloid-like Endothelial cells 2 -> Myeloid-like Endothelial cells 2 (Obese)	0.0708972	Myeloid-like Endothelial cells 2 -> Myeloid-like Endothelial cells 2	Obese		Myeloid-like Endothelial cells 2	T/NK_1	LAMB1	CD44	0.244902	3	LAMB1_CD44	LAMB1 - CD44	LAMININ	ECM-Receptor	KEGG: hsa04512	Myeloid-like Endothelial cells 2 -> T/NK_1 (Obese diabetic)	0.0168524	Myeloid-like Endothelial cells 2 -> T/NK_1	Obese diabetic
	Pre-adipocytes	Myeloid-like Endothelial cells 2	LAMA2	ITGA7_ITGB1	0.257929	3	LAMA2_ITGA7_ITGB1	LAMA2 - (ITGA7+ITGB1)	LAMININ	ECM-Receptor	KEGG: hsa04512	Pre-adipocytes -> Myeloid-like Endothelial cells 2 (Obese)	0.0207121	Pre-adipocytes -> Myeloid-like Endothelial cells 2	Obese		Pericytes	T/NK_1	LAMB1	CD44	0.224605	3	LAMB1_CD44	LAMB1 - CD44	LAMININ	ECM-Receptor	KEGG: hsa04512	Pericytes -> T/NK_1 (Obese diabetic)	0.0116521	Pericytes -> T/NK_1	Obese diabetic
	Activated Vascular Endothelial cells	Pericytes	LAMA2	ITGA7_ITGB1	0.287559	3	LAMA2_ITGA7_ITGB1	LAMA2 - (ITGA7+ITGB1)	LAMININ	ECM-Receptor	KEGG: hsa04512	Activated Vascular Endothelial cells -> Pericytes (Obese)	0.030883	Activated Vascular Endothelial cells -> Pericytes	Obese		Activated Vascular Endothelial cells	T/NK_2	LAMB1	CD44	0.204908	3	LAMB1_CD44	LAMB1 - CD44	LAMININ	ECM-Receptor	KEGG: hsa04512	Activated Vascular Endothelial cells -> T/NK_2 (Obese diabetic)	0.00759517	Activated Vascular Endothelial cells -> T/NK_2	Obese diabetic
	Adipocyte_1	Pericytes	LAMA2	ITGA7_ITGB1	0.201294	3	LAMA2_ITGA7_ITGB1	LAMA2 - (ITGA7+ITGB1)	LAMININ	ECM-Receptor	KEGG: hsa04512	Adipocyte_1 -> Pericytes (Obese)	0.00695805	Adipocyte_1 -> Pericytes	Obese		Adipocyte_1	T/NK_2	LAMB1	CD44	0.244226	3	LAMB1_CD44	LAMB1 - CD44	LAMININ	ECM-Receptor	KEGG: hsa04512	Adipocyte_1 -> T/NK_2 (Obese diabetic)	0.0166628	Adipocyte_1 -> T/NK_2	Obese diabetic
	Adipocyte_2	Pericytes	LAMA2	ITGA7_ITGB1	0.194829	3	LAMA2_ITGA7_ITGB1	LAMA2 - (ITGA7+ITGB1)	LAMININ	ECM-Receptor	KEGG: hsa04512	Adipocyte_2 -> Pericytes (Obese)	0.0059006	Adipocyte_2 -> Pericytes	Obese		Adipocyte_2	T/NK_2	LAMB1	CD44	0.258483	3	LAMB1_CD44	LAMB1 - CD44	LAMININ	ECM-Receptor	KEGG: hsa04512	Adipocyte_2 -> T/NK_2 (Obese diabetic)	0.0208851	Adipocyte_2 -> T/NK_2	Obese diabetic
	Adipocyte_3	Pericytes	LAMA2	ITGA7_ITGB1	0.229985	3	LAMA2_ITGA7_ITGB1	LAMA2 - (ITGA7+ITGB1)	LAMININ	ECM-Receptor	KEGG: hsa04512	Adipocyte_3 -> Pericytes (Obese)	0.0129311	Adipocyte_3 -> Pericytes	Obese		Adipocyte_3	T/NK_2	LAMB1	CD44	0.237752	3	LAMB1_CD44	LAMB1 - CD44	LAMININ	ECM-Receptor	KEGG: hsa04512	Adipocyte_3 -> T/NK_2 (Obese diabetic)	0.0149049	Adipocyte_3 -> T/NK_2	Obese diabetic
	Adipocyte_4	Pericytes	LAMA2	ITGA7_ITGB1	0.18698	3	LAMA2_ITGA7_ITGB1	LAMA2 - (ITGA7+ITGB1)	LAMININ	ECM-Receptor	KEGG: hsa04512	Adipocyte_4 -> Pericytes (Obese)	0.00475689	Adipocyte_4 -> Pericytes	Obese		Adipocyte_5	T/NK_2	LAMB1	CD44	0.263106	3	LAMB1_CD44	LAMB1 - CD44	LAMININ	ECM-Receptor	KEGG: hsa04512	Adipocyte_5 -> T/NK_2 (Obese diabetic)	0.0223541	Adipocyte_5 -> T/NK_2	Obese diabetic
	Adipocyte_5	Pericytes	LAMA2	ITGA7_ITGB1	0.285611	3	LAMA2_ITGA7_ITGB1	LAMA2 - (ITGA7+ITGB1)	LAMININ	ECM-Receptor	KEGG: hsa04512	Adipocyte_5 -> Pericytes (Obese)	0.0301594	Adipocyte_5 -> Pericytes	Obese		Adipocyte-like Endothelial cells	T/NK_2	LAMB1	CD44	0.263693	3	LAMB1_CD44	LAMB1 - CD44	LAMININ	ECM-Receptor	KEGG: hsa04512	Adipocyte-like Endothelial cells -> T/NK_2 (Obese diabetic)	0.022544	Adipocyte-like Endothelial cells -> T/NK_2	Obese diabetic
	Adipocyte-like Endothelial cells	Pericytes	LAMA2	ITGA7_ITGB1	0.276372	3	LAMA2_ITGA7_ITGB1	LAMA2 - (ITGA7+ITGB1)	LAMININ	ECM-Receptor	KEGG: hsa04512	Adipocyte-like Endothelial cells -> Pericytes (Obese)	0.0268278	Adipocyte-like Endothelial cells -> Pericytes	Obese		ASPCs_2	T/NK_2	LAMB1	CD44	0.184653	3	LAMB1_CD44	LAMB1 - CD44	LAMININ	ECM-Receptor	KEGG: hsa04512	ASPCs_2 -> T/NK_2 (Obese diabetic)	0.00444677	ASPCs_2 -> T/NK_2	Obese diabetic
	Arterial Endothelial cells	Pericytes	LAMA2	ITGA7_ITGB1	0.227688	3	LAMA2_ITGA7_ITGB1	LAMA2 - (ITGA7+ITGB1)	LAMININ	ECM-Receptor	KEGG: hsa04512	Arterial Endothelial cells -> Pericytes (Obese)	0.0123762	Arterial Endothelial cells -> Pericytes	Obese		ASPCs_3	T/NK_2	LAMB1	CD44	0.207681	3	LAMB1_CD44	LAMB1 - CD44	LAMININ	ECM-Receptor	KEGG: hsa04512	ASPCs_3 -> T/NK_2 (Obese diabetic)	0.00810651	ASPCs_3 -> T/NK_2	Obese diabetic
	ASPCs_1	Pericytes	LAMA2	ITGA7_ITGB1	0.218835	3	LAMA2_ITGA7_ITGB1	LAMA2 - (ITGA7+ITGB1)	LAMININ	ECM-Receptor	KEGG: hsa04512	ASPCs_1 -> Pericytes (Obese)	0.0103616	ASPCs_1 -> Pericytes	Obese		ASPCs_4	T/NK_2	LAMB1	CD44	0.209985	2	LAMB1_CD44	LAMB1 - CD44	LAMININ	ECM-Receptor	KEGG: hsa04512	ASPCs_4 -> T/NK_2 (Obese diabetic)	0.00854646	ASPCs_4 -> T/NK_2	Obese diabetic
	ASPCs_2	Pericytes	LAMA2	ITGA7_ITGB1	0.297193	3	LAMA2_ITGA7_ITGB1	LAMA2 - (ITGA7+ITGB1)	LAMININ	ECM-Receptor	KEGG: hsa04512	ASPCs_2 -> Pericytes (Obese)	0.0345685	ASPCs_2 -> Pericytes	Obese		ASPCs_5	T/NK_2	LAMB1	CD44	0.219688	3	LAMB1_CD44	LAMB1 - CD44	LAMININ	ECM-Receptor	KEGG: hsa04512	ASPCs_5 -> T/NK_2 (Obese diabetic)	0.010547	ASPCs_5 -> T/NK_2	Obese diabetic
	ASPCs_3	Pericytes	LAMA2	ITGA7_ITGB1	0.368232	3	LAMA2_ITGA7_ITGB1	LAMA2 - (ITGA7+ITGB1)	LAMININ	ECM-Receptor	KEGG: hsa04512	ASPCs_3 -> Pericytes (Obese)	0.0661598	ASPCs_3 -> Pericytes	Obese		Capillary Endothelial cells 1	T/NK_2	LAMB1	CD44	0.216984	3	LAMB1_CD44	LAMB1 - CD44	LAMININ	ECM-Receptor	KEGG: hsa04512	Capillary Endothelial cells 1 -> T/NK_2 (Obese diabetic)	0.00996535	Capillary Endothelial cells 1 -> T/NK_2	Obese diabetic
	ASPCs_4	Pericytes	LAMA2	ITGA7_ITGB1	0.385881	3	LAMA2_ITGA7_ITGB1	LAMA2 - (ITGA7+ITGB1)	LAMININ	ECM-Receptor	KEGG: hsa04512	ASPCs_4 -> Pericytes (Obese)	0.0749098	ASPCs_4 -> Pericytes	Obese		FAP-like Endothelial cells	T/NK_2	LAMB1	CD44	0.24787	3	LAMB1_CD44	LAMB1 - CD44	LAMININ	ECM-Receptor	KEGG: hsa04512	FAP-like Endothelial cells -> T/NK_2 (Obese diabetic)	0.0176967	FAP-like Endothelial cells -> T/NK_2	Obese diabetic
	ASPCs_5	Pericytes	LAMA2	ITGA7_ITGB1	0.340418	3	LAMA2_ITGA7_ITGB1	LAMA2 - (ITGA7+ITGB1)	LAMININ	ECM-Receptor	KEGG: hsa04512	ASPCs_5 -> Pericytes (Obese)	0.0529945	ASPCs_5 -> Pericytes	Obese		Lymphoid-like Endothelial cells	T/NK_2	LAMB1	CD44	0.216517	3	LAMB1_CD44	LAMB1 - CD44	LAMININ	ECM-Receptor	KEGG: hsa04512	Lymphoid-like Endothelial cells -> T/NK_2 (Obese diabetic)	0.00986686	Lymphoid-like Endothelial cells -> T/NK_2	Obese diabetic
	ASPCs_6	Pericytes	LAMA2	ITGA7_ITGB1	0.305375	3	LAMA2_ITGA7_ITGB1	LAMA2 - (ITGA7+ITGB1)	LAMININ	ECM-Receptor	KEGG: hsa04512	ASPCs_6 -> Pericytes (Obese)	0.0378297	ASPCs_6 -> Pericytes	Obese		Mesenchymal-like Endothelial cells	T/NK_2	LAMB1	CD44	0.233244	3	LAMB1_CD44	LAMB1 - CD44	LAMININ	ECM-Receptor	KEGG: hsa04512	Mesenchymal-like Endothelial cells -> T/NK_2 (Obese diabetic)	0.0137412	Mesenchymal-like Endothelial cells -> T/NK_2	Obese diabetic
	FAP-like Endothelial cells	Pericytes	LAMA2	ITGA7_ITGB1	0.325628	3	LAMA2_ITGA7_ITGB1	LAMA2 - (ITGA7+ITGB1)	LAMININ	ECM-Receptor	KEGG: hsa04512	FAP-like Endothelial cells -> Pericytes (Obese)	0.0463751	FAP-like Endothelial cells -> Pericytes	Obese		Myeloid-like Endothelial cells 1	T/NK_2	LAMB1	CD44	0.194589	3	LAMB1_CD44	LAMB1 - CD44	LAMININ	ECM-Receptor	KEGG: hsa04512	Myeloid-like Endothelial cells 1 -> T/NK_2 (Obese diabetic)	0.00586335	Myeloid-like Endothelial cells 1 -> T/NK_2	Obese diabetic
	Lymphoid-like Endothelial cells	Pericytes	LAMA2	ITGA7_ITGB1	0.275614	3	LAMA2_ITGA7_ITGB1	LAMA2 - (ITGA7+ITGB1)	LAMININ	ECM-Receptor	KEGG: hsa04512	Lymphoid-like Endothelial cells -> Pericytes (Obese)	0.0265623	Lymphoid-like Endothelial cells -> Pericytes	Obese		Myeloid-like Endothelial cells 2	T/NK_2	LAMB1	CD44	0.237002	3	LAMB1_CD44	LAMB1 - CD44	LAMININ	ECM-Receptor	KEGG: hsa04512	Myeloid-like Endothelial cells 2 -> T/NK_2 (Obese diabetic)	0.0147079	Myeloid-like Endothelial cells 2 -> T/NK_2	Obese diabetic
	Macro/Mono_1	Pericytes	LAMA2	ITGA7_ITGB1	0.203764	3	LAMA2_ITGA7_ITGB1	LAMA2 - (ITGA7+ITGB1)	LAMININ	ECM-Receptor	KEGG: hsa04512	Macro/Mono_1 -> Pericytes (Obese)	0.00738985	Macro/Mono_1 -> Pericytes	Obese		Pericytes	T/NK_2	LAMB1	CD44	0.21791	3	LAMB1_CD44	LAMB1 - CD44	LAMININ	ECM-Receptor	KEGG: hsa04512	Pericytes -> T/NK_2 (Obese diabetic)	0.0101625	Pericytes -> T/NK_2	Obese diabetic
	Macro/Mono_2	Pericytes	LAMA2	ITGA7_ITGB1	0.192611	3	LAMA2_ITGA7_ITGB1	LAMA2 - (ITGA7+ITGB1)	LAMININ	ECM-Receptor	KEGG: hsa04512	Macro/Mono_2 -> Pericytes (Obese)	0.00556191	Macro/Mono_2 -> Pericytes	Obese		Activated Vascular Endothelial cells	T/NK_3	LAMB1	CD44	0.225863	2	LAMB1_CD44	LAMB1 - CD44	LAMININ	ECM-Receptor	KEGG: hsa04512	Activated Vascular Endothelial cells -> T/NK_3 (Obese diabetic)	0.0119448	Activated Vascular Endothelial cells -> T/NK_3	Obese diabetic
	Macro/Mono_3	Pericytes	LAMA2	ITGA7_ITGB1	0.202847	3	LAMA2_ITGA7_ITGB1	LAMA2 - (ITGA7+ITGB1)	LAMININ	ECM-Receptor	KEGG: hsa04512	Macro/Mono_3 -> Pericytes (Obese)	0.00722785	Macro/Mono_3 -> Pericytes	Obese		Adipocyte_1	T/NK_3	LAMB1	CD44	0.274197	3	LAMB1_CD44	LAMB1 - CD44	LAMININ	ECM-Receptor	KEGG: hsa04512	Adipocyte_1 -> T/NK_3 (Obese diabetic)	0.0260689	Adipocyte_1 -> T/NK_3	Obese diabetic
	Mesenchymal-like Endothelial cells	Pericytes	LAMA2	ITGA7_ITGB1	0.274457	3	LAMA2_ITGA7_ITGB1	LAMA2 - (ITGA7+ITGB1)	LAMININ	ECM-Receptor	KEGG: hsa04512	Mesenchymal-like Endothelial cells -> Pericytes (Obese)	0.026159	Mesenchymal-like Endothelial cells -> Pericytes	Obese		Adipocyte_2	T/NK_3	LAMB1	CD44	0.292092	3	LAMB1_CD44	LAMB1 - CD44	LAMININ	ECM-Receptor	KEGG: hsa04512	Adipocyte_2 -> T/NK_3 (Obese diabetic)	0.0325956	Adipocyte_2 -> T/NK_3	Obese diabetic
	Myeloid-like Endothelial cells 1	Pericytes	LAMA2	ITGA7_ITGB1	0.217278	3	LAMA2_ITGA7_ITGB1	LAMA2 - (ITGA7+ITGB1)	LAMININ	ECM-Receptor	KEGG: hsa04512	Myeloid-like Endothelial cells 1 -> Pericytes (Obese)	0.0100277	Myeloid-like Endothelial cells 1 -> Pericytes	Obese		Adipocyte_3	T/NK_3	LAMB1	CD44	0.266135	3	LAMB1_CD44	LAMB1 - CD44	LAMININ	ECM-Receptor	KEGG: hsa04512	Adipocyte_3 -> T/NK_3 (Obese diabetic)	0.0233422	Adipocyte_3 -> T/NK_3	Obese diabetic
	Myeloid-like Endothelial cells 2	Pericytes	LAMA2	ITGA7_ITGB1	0.313171	3	LAMA2_ITGA7_ITGB1	LAMA2 - (ITGA7+ITGB1)	LAMININ	ECM-Receptor	KEGG: hsa04512	Myeloid-like Endothelial cells 2 -> Pericytes (Obese)	0.0410425	Myeloid-like Endothelial cells 2 -> Pericytes	Obese		Adipocyte_5	T/NK_3	LAMB1	CD44	0.297934	3	LAMB1_CD44	LAMB1 - CD44	LAMININ	ECM-Receptor	KEGG: hsa04512	Adipocyte_5 -> T/NK_3 (Obese diabetic)	0.034859	Adipocyte_5 -> T/NK_3	Obese diabetic
	Pre-adipocytes	Pericytes	LAMA2	ITGA7_ITGB1	0.224914	3	LAMA2_ITGA7_ITGB1	LAMA2 - (ITGA7+ITGB1)	LAMININ	ECM-Receptor	KEGG: hsa04512	Pre-adipocytes -> Pericytes (Obese)	0.0117236	Pre-adipocytes -> Pericytes	Obese		Adipocyte-like Endothelial cells	T/NK_3	LAMB1	CD44	0.298678	3	LAMB1_CD44	LAMB1 - CD44	LAMININ	ECM-Receptor	KEGG: hsa04512	Adipocyte-like Endothelial cells -> T/NK_3 (Obese diabetic)	0.0351513	Adipocyte-like Endothelial cells -> T/NK_3	Obese diabetic
	Activated Vascular Endothelial cells	VSMCs	LAMA2	ITGA7_ITGB1	0.290933	3	LAMA2_ITGA7_ITGB1	LAMA2 - (ITGA7+ITGB1)	LAMININ	ECM-Receptor	KEGG: hsa04512	Activated Vascular Endothelial cells -> VSMCs (Obese)	0.0321542	Activated Vascular Endothelial cells -> VSMCs	Obese		ASPCs_2	T/NK_3	LAMB1	CD44	0.201573	3	LAMB1_CD44	LAMB1 - CD44	LAMININ	ECM-Receptor	KEGG: hsa04512	ASPCs_2 -> T/NK_3 (Obese diabetic)	0.0070061	ASPCs_2 -> T/NK_3	Obese diabetic
	Adipocyte_1	VSMCs	LAMA2	ITGA7_ITGB1	0.202984	3	LAMA2_ITGA7_ITGB1	LAMA2 - (ITGA7+ITGB1)	LAMININ	ECM-Receptor	KEGG: hsa04512	Adipocyte_1 -> VSMCs (Obese)	0.00725182	Adipocyte_1 -> VSMCs	Obese		ASPCs_3	T/NK_3	LAMB1	CD44	0.229221	3	LAMB1_CD44	LAMB1 - CD44	LAMININ	ECM-Receptor	KEGG: hsa04512	ASPCs_3 -> T/NK_3 (Obese diabetic)	0.0127452	ASPCs_3 -> T/NK_3	Obese diabetic
	Adipocyte_2	VSMCs	LAMA2	ITGA7_ITGB1	0.196413	3	LAMA2_ITGA7_ITGB1	LAMA2 - (ITGA7+ITGB1)	LAMININ	ECM-Receptor	KEGG: hsa04512	Adipocyte_2 -> VSMCs (Obese)	0.00615	Adipocyte_2 -> VSMCs	Obese		ASPCs_4	T/NK_3	LAMB1	CD44	0.232018	3	LAMB1_CD44	LAMB1 - CD44	LAMININ	ECM-Receptor	KEGG: hsa04512	ASPCs_4 -> T/NK_3 (Obese diabetic)	0.0134335	ASPCs_4 -> T/NK_3	Obese diabetic
	Adipocyte_3	VSMCs	LAMA2	ITGA7_ITGB1	0.232179	3	LAMA2_ITGA7_ITGB1	LAMA2 - (ITGA7+ITGB1)	LAMININ	ECM-Receptor	KEGG: hsa04512	Adipocyte_3 -> VSMCs (Obese)	0.0134737	Adipocyte_3 -> VSMCs	Obese		ASPCs_5	T/NK_3	LAMB1	CD44	0.243853	3	LAMB1_CD44	LAMB1 - CD44	LAMININ	ECM-Receptor	KEGG: hsa04512	ASPCs_5 -> T/NK_3 (Obese diabetic)	0.0165589	ASPCs_5 -> T/NK_3	Obese diabetic
	Adipocyte_4	VSMCs	LAMA2	ITGA7_ITGB1	0.18844	3	LAMA2_ITGA7_ITGB1	LAMA2 - (ITGA7+ITGB1)	LAMININ	ECM-Receptor	KEGG: hsa04512	Adipocyte_4 -> VSMCs (Obese)	0.00495818	Adipocyte_4 -> VSMCs	Obese		Capillary Endothelial cells 1	T/NK_3	LAMB1	CD44	0.240545	3	LAMB1_CD44	LAMB1 - CD44	LAMININ	ECM-Receptor	KEGG: hsa04512	Capillary Endothelial cells 1 -> T/NK_3 (Obese diabetic)	0.0156509	Capillary Endothelial cells 1 -> T/NK_3	Obese diabetic
	Adipocyte_5	VSMCs	LAMA2	ITGA7_ITGB1	0.288943	3	LAMA2_ITGA7_ITGB1	LAMA2 - (ITGA7+ITGB1)	LAMININ	ECM-Receptor	KEGG: hsa04512	Adipocyte_5 -> VSMCs (Obese)	0.0314017	Adipocyte_5 -> VSMCs	Obese		FAP-like Endothelial cells	T/NK_3	LAMB1	CD44	0.278753	3	LAMB1_CD44	LAMB1 - CD44	LAMININ	ECM-Receptor	KEGG: hsa04512	FAP-like Endothelial cells -> T/NK_3 (Obese diabetic)	0.02767	FAP-like Endothelial cells -> T/NK_3	Obese diabetic
	Adipocyte-like Endothelial cells	VSMCs	LAMA2	ITGA7_ITGB1	0.279501	3	LAMA2_ITGA7_ITGB1	LAMA2 - (ITGA7+ITGB1)	LAMININ	ECM-Receptor	KEGG: hsa04512	Adipocyte-like Endothelial cells -> VSMCs (Obese)	0.0279369	Adipocyte-like Endothelial cells -> VSMCs	Obese		Lymphoid-like Endothelial cells	T/NK_3	LAMB1	CD44	0.239975	3	LAMB1_CD44	LAMB1 - CD44	LAMININ	ECM-Receptor	KEGG: hsa04512	Lymphoid-like Endothelial cells -> T/NK_3 (Obese diabetic)	0.0154971	Lymphoid-like Endothelial cells -> T/NK_3	Obese diabetic
	Arterial Endothelial cells	VSMCs	LAMA2	ITGA7_ITGB1	0.22984	3	LAMA2_ITGA7_ITGB1	LAMA2 - (ITGA7+ITGB1)	LAMININ	ECM-Receptor	KEGG: hsa04512	Arterial Endothelial cells -> VSMCs (Obese)	0.0128958	Arterial Endothelial cells -> VSMCs	Obese		Mesenchymal-like Endothelial cells	T/NK_3	LAMB1	CD44	0.260545	3	LAMB1_CD44	LAMB1 - CD44	LAMININ	ECM-Receptor	KEGG: hsa04512	Mesenchymal-like Endothelial cells -> T/NK_3 (Obese diabetic)	0.0215342	Mesenchymal-like Endothelial cells -> T/NK_3	Obese diabetic
	ASPCs_1	VSMCs	LAMA2	ITGA7_ITGB1	0.220827	3	LAMA2_ITGA7_ITGB1	LAMA2 - (ITGA7+ITGB1)	LAMININ	ECM-Receptor	KEGG: hsa04512	ASPCs_1 -> VSMCs (Obese)	0.0107975	ASPCs_1 -> VSMCs	Obese		Myeloid-like Endothelial cells 1	T/NK_3	LAMB1	CD44	0.213436	2	LAMB1_CD44	LAMB1 - CD44	LAMININ	ECM-Receptor	KEGG: hsa04512	Myeloid-like Endothelial cells 1 -> T/NK_3 (Obese diabetic)	0.00923043	Myeloid-like Endothelial cells 1 -> T/NK_3	Obese diabetic
	ASPCs_2	VSMCs	LAMA2	ITGA7_ITGB1	0.300785	3	LAMA2_ITGA7_ITGB1	LAMA2 - (ITGA7+ITGB1)	LAMININ	ECM-Receptor	KEGG: hsa04512	ASPCs_2 -> VSMCs (Obese)	0.0359858	ASPCs_2 -> VSMCs	Obese		Myeloid-like Endothelial cells 2	T/NK_3	LAMB1	CD44	0.265204	3	LAMB1_CD44	LAMB1 - CD44	LAMININ	ECM-Receptor	KEGG: hsa04512	Myeloid-like Endothelial cells 2 -> T/NK_3 (Obese diabetic)	0.0230363	Myeloid-like Endothelial cells 2 -> T/NK_3	Obese diabetic
	ASPCs_3	VSMCs	LAMA2	ITGA7_ITGB1	0.373574	3	LAMA2_ITGA7_ITGB1	LAMA2 - (ITGA7+ITGB1)	LAMININ	ECM-Receptor	KEGG: hsa04512	ASPCs_3 -> VSMCs (Obese)	0.06878	ASPCs_3 -> VSMCs	Obese		Pericytes	T/NK_3	LAMB1	CD44	0.241677	3	LAMB1_CD44	LAMB1 - CD44	LAMININ	ECM-Receptor	KEGG: hsa04512	Pericytes -> T/NK_3 (Obese diabetic)	0.0159588	Pericytes -> T/NK_3	Obese diabetic
	ASPCs_4	VSMCs	LAMA2	ITGA7_ITGB1	0.391696	3	LAMA2_ITGA7_ITGB1	LAMA2 - (ITGA7+ITGB1)	LAMININ	ECM-Receptor	KEGG: hsa04512	ASPCs_4 -> VSMCs (Obese)	0.0778476	ASPCs_4 -> VSMCs	Obese		Activated Vascular Endothelial cells	T/NK_5	LAMB1	CD44	0.243935	3	LAMB1_CD44	LAMB1 - CD44	LAMININ	ECM-Receptor	KEGG: hsa04512	Activated Vascular Endothelial cells -> T/NK_5 (Obese diabetic)	0.0165817	Activated Vascular Endothelial cells -> T/NK_5	Obese diabetic
	ASPCs_5	VSMCs	LAMA2	ITGA7_ITGB1	0.345045	3	LAMA2_ITGA7_ITGB1	LAMA2 - (ITGA7+ITGB1)	LAMININ	ECM-Receptor	KEGG: hsa04512	ASPCs_5 -> VSMCs (Obese)	0.055124	ASPCs_5 -> VSMCs	Obese		Adipocyte_1	T/NK_5	LAMB1	CD44	0.300793	3	LAMB1_CD44	LAMB1 - CD44	LAMININ	ECM-Receptor	KEGG: hsa04512	Adipocyte_1 -> T/NK_5 (Obese diabetic)	0.035989	Adipocyte_1 -> T/NK_5	Obese diabetic
	ASPCs_6	VSMCs	LAMA2	ITGA7_ITGB1	0.309155	3	LAMA2_ITGA7_ITGB1	LAMA2 - (ITGA7+ITGB1)	LAMININ	ECM-Receptor	KEGG: hsa04512	ASPCs_6 -> VSMCs (Obese)	0.0393752	ASPCs_6 -> VSMCs	Obese		Adipocyte_2	T/NK_5	LAMB1	CD44	0.322201	3	LAMB1_CD44	LAMB1 - CD44	LAMININ	ECM-Receptor	KEGG: hsa04512	Adipocyte_2 -> T/NK_5 (Obese diabetic)	0.0448848	Adipocyte_2 -> T/NK_5	Obese diabetic
	FAP-like Endothelial cells	VSMCs	LAMA2	ITGA7_ITGB1	0.32989	3	LAMA2_ITGA7_ITGB1	LAMA2 - (ITGA7+ITGB1)	LAMININ	ECM-Receptor	KEGG: hsa04512	FAP-like Endothelial cells -> VSMCs (Obese)	0.0482522	FAP-like Endothelial cells -> VSMCs	Obese		Adipocyte_3	T/NK_5	LAMB1	CD44	0.291209	3	LAMB1_CD44	LAMB1 - CD44	LAMININ	ECM-Receptor	KEGG: hsa04512	Adipocyte_3 -> T/NK_5 (Obese diabetic)	0.0322589	Adipocyte_3 -> T/NK_5	Obese diabetic
	Lymphoid-like Endothelial cells	VSMCs	LAMA2	ITGA7_ITGB1	0.278727	3	LAMA2_ITGA7_ITGB1	LAMA2 - (ITGA7+ITGB1)	LAMININ	ECM-Receptor	KEGG: hsa04512	Lymphoid-like Endothelial cells -> VSMCs (Obese)	0.0276608	Lymphoid-like Endothelial cells -> VSMCs	Obese		Adipocyte_5	T/NK_5	LAMB1	CD44	0.329228	3	LAMB1_CD44	LAMB1 - CD44	LAMININ	ECM-Receptor	KEGG: hsa04512	Adipocyte_5 -> T/NK_5 (Obese diabetic)	0.0479592	Adipocyte_5 -> T/NK_5	Obese diabetic
	Macro/Mono_1	VSMCs	LAMA2	ITGA7_ITGB1	0.205494	3	LAMA2_ITGA7_ITGB1	LAMA2 - (ITGA7+ITGB1)	LAMININ	ECM-Receptor	KEGG: hsa04512	Macro/Mono_1 -> VSMCs (Obese)	0.00770171	Macro/Mono_1 -> VSMCs	Obese		Adipocyte-like Endothelial cells	T/NK_5	LAMB1	CD44	0.330124	3	LAMB1_CD44	LAMB1 - CD44	LAMININ	ECM-Receptor	KEGG: hsa04512	Adipocyte-like Endothelial cells -> T/NK_5 (Obese diabetic)	0.0483559	Adipocyte-like Endothelial cells -> T/NK_5	Obese diabetic
	Macro/Mono_2	VSMCs	LAMA2	ITGA7_ITGB1	0.19416	3	LAMA2_ITGA7_ITGB1	LAMA2 - (ITGA7+ITGB1)	LAMININ	ECM-Receptor	KEGG: hsa04512	Macro/Mono_2 -> VSMCs (Obese)	0.00579707	Macro/Mono_2 -> VSMCs	Obese		ASPCs_2	T/NK_5	LAMB1	CD44	0.215935	3	LAMB1_CD44	LAMB1 - CD44	LAMININ	ECM-Receptor	KEGG: hsa04512	ASPCs_2 -> T/NK_5 (Obese diabetic)	0.00974471	ASPCs_2 -> T/NK_5	Obese diabetic
	Macro/Mono_3	VSMCs	LAMA2	ITGA7_ITGB1	0.204563	3	LAMA2_ITGA7_ITGB1	LAMA2 - (ITGA7+ITGB1)	LAMININ	ECM-Receptor	KEGG: hsa04512	Macro/Mono_3 -> VSMCs (Obese)	0.00753292	Macro/Mono_3 -> VSMCs	Obese		ASPCs_3	T/NK_5	LAMB1	CD44	0.247837	3	LAMB1_CD44	LAMB1 - CD44	LAMININ	ECM-Receptor	KEGG: hsa04512	ASPCs_3 -> T/NK_5 (Obese diabetic)	0.0176872	ASPCs_3 -> T/NK_5	Obese diabetic
	Mesenchymal-like Endothelial cells	VSMCs	LAMA2	ITGA7_ITGB1	0.277545	3	LAMA2_ITGA7_ITGB1	LAMA2 - (ITGA7+ITGB1)	LAMININ	ECM-Receptor	KEGG: hsa04512	Mesenchymal-like Endothelial cells -> VSMCs (Obese)	0.0272412	Mesenchymal-like Endothelial cells -> VSMCs	Obese		ASPCs_4	T/NK_5	LAMB1	CD44	0.251093	3	LAMB1_CD44	LAMB1 - CD44	LAMININ	ECM-Receptor	KEGG: hsa04512	ASPCs_4 -> T/NK_5 (Obese diabetic)	0.0186374	ASPCs_4 -> T/NK_5	Obese diabetic
	Myeloid-like Endothelial cells 1	VSMCs	LAMA2	ITGA7_ITGB1	0.219242	3	LAMA2_ITGA7_ITGB1	LAMA2 - (ITGA7+ITGB1)	LAMININ	ECM-Receptor	KEGG: hsa04512	Myeloid-like Endothelial cells 1 -> VSMCs (Obese)	0.0104498	Myeloid-like Endothelial cells 1 -> VSMCs	Obese		ASPCs_5	T/NK_5	LAMB1	CD44	0.264926	3	LAMB1_CD44	LAMB1 - CD44	LAMININ	ECM-Receptor	KEGG: hsa04512	ASPCs_5 -> T/NK_5 (Obese diabetic)	0.0229453	ASPCs_5 -> T/NK_5	Obese diabetic
	Myeloid-like Endothelial cells 2	VSMCs	LAMA2	ITGA7_ITGB1	0.317134	3	LAMA2_ITGA7_ITGB1	LAMA2 - (ITGA7+ITGB1)	LAMININ	ECM-Receptor	KEGG: hsa04512	Myeloid-like Endothelial cells 2 -> VSMCs (Obese)	0.0427134	Myeloid-like Endothelial cells 2 -> VSMCs	Obese		Capillary Endothelial cells 1	T/NK_5	LAMB1	CD44	0.26105	3	LAMB1_CD44	LAMB1 - CD44	LAMININ	ECM-Receptor	KEGG: hsa04512	Capillary Endothelial cells 1 -> T/NK_5 (Obese diabetic)	0.0216949	Capillary Endothelial cells 1 -> T/NK_5	Obese diabetic
	Pre-adipocytes	VSMCs	LAMA2	ITGA7_ITGB1	0.227015	3	LAMA2_ITGA7_ITGB1	LAMA2 - (ITGA7+ITGB1)	LAMININ	ECM-Receptor	KEGG: hsa04512	Pre-adipocytes -> VSMCs (Obese)	0.0122161	Pre-adipocytes -> VSMCs	Obese		Capillary Endothelial cells 2	T/NK_5	LAMB1	CD44	0.227083	3	LAMB1_CD44	LAMB1 - CD44	LAMININ	ECM-Receptor	KEGG: hsa04512	Capillary Endothelial cells 2 -> T/NK_5 (Obese diabetic)	0.0122323	Capillary Endothelial cells 2 -> T/NK_5	Obese diabetic
	Activated Vascular Endothelial cells	Activated Vascular Endothelial cells	LAMA2	ITGA9_ITGB1	0.271662	3	LAMA2_ITGA9_ITGB1	LAMA2 - (ITGA9+ITGB1)	LAMININ	ECM-Receptor	KEGG: hsa04512	Activated Vascular Endothelial cells -> Activated Vascular Endothelial cells (Non-obese)	0.0251968	Activated Vascular Endothelial cells -> Activated Vascular Endothelial cells	Non-obese		FAP-like Endothelial cells	T/NK_5	LAMB1	CD44	0.306226	3	LAMB1_CD44	LAMB1 - CD44	LAMININ	ECM-Receptor	KEGG: hsa04512	FAP-like Endothelial cells -> T/NK_5 (Obese diabetic)	0.0381755	FAP-like Endothelial cells -> T/NK_5	Obese diabetic
	Adipocyte_1	Activated Vascular Endothelial cells	LAMA2	ITGA9_ITGB1	0.174202	3	LAMA2_ITGA9_ITGB1	LAMA2 - (ITGA9+ITGB1)	LAMININ	ECM-Receptor	KEGG: hsa04512	Adipocyte_1 -> Activated Vascular Endothelial cells (Non-obese)	0.00321326	Adipocyte_1 -> Activated Vascular Endothelial cells	Non-obese		Lymphoid-like Endothelial cells	T/NK_5	LAMB1	CD44	0.260383	3	LAMB1_CD44	LAMB1 - CD44	LAMININ	ECM-Receptor	KEGG: hsa04512	Lymphoid-like Endothelial cells -> T/NK_5 (Obese diabetic)	0.021483	Lymphoid-like Endothelial cells -> T/NK_5	Obese diabetic
	Adipocyte_2	Activated Vascular Endothelial cells	LAMA2	ITGA9_ITGB1	0.173647	3	LAMA2_ITGA9_ITGB1	LAMA2 - (ITGA9+ITGB1)	LAMININ	ECM-Receptor	KEGG: hsa04512	Adipocyte_2 -> Activated Vascular Endothelial cells (Non-obese)	0.00315482	Adipocyte_2 -> Activated Vascular Endothelial cells	Non-obese		Mesenchymal-like Endothelial cells	T/NK_5	LAMB1	CD44	0.284586	3	LAMB1_CD44	LAMB1 - CD44	LAMININ	ECM-Receptor	KEGG: hsa04512	Mesenchymal-like Endothelial cells -> T/NK_5 (Obese diabetic)	0.0297814	Mesenchymal-like Endothelial cells -> T/NK_5	Obese diabetic
	Adipocyte_3	Activated Vascular Endothelial cells	LAMA2	ITGA9_ITGB1	0.172331	3	LAMA2_ITGA9_ITGB1	LAMA2 - (ITGA9+ITGB1)	LAMININ	ECM-Receptor	KEGG: hsa04512	Adipocyte_3 -> Activated Vascular Endothelial cells (Non-obese)	0.00301909	Adipocyte_3 -> Activated Vascular Endothelial cells	Non-obese		Myeloid-like Endothelial cells 1	T/NK_5	LAMB1	CD44	0.229559	3	LAMB1_CD44	LAMB1 - CD44	LAMININ	ECM-Receptor	KEGG: hsa04512	Myeloid-like Endothelial cells 1 -> T/NK_5 (Obese diabetic)	0.0128273	Myeloid-like Endothelial cells 1 -> T/NK_5	Obese diabetic
	Adipocyte_4	Activated Vascular Endothelial cells	LAMA2	ITGA9_ITGB1	0.173779	3	LAMA2_ITGA9_ITGB1	LAMA2 - (ITGA9+ITGB1)	LAMININ	ECM-Receptor	KEGG: hsa04512	Adipocyte_4 -> Activated Vascular Endothelial cells (Non-obese)	0.00316865	Adipocyte_4 -> Activated Vascular Endothelial cells	Non-obese		Myeloid-like Endothelial cells 2	T/NK_5	LAMB1	CD44	0.290105	3	LAMB1_CD44	LAMB1 - CD44	LAMININ	ECM-Receptor	KEGG: hsa04512	Myeloid-like Endothelial cells 2 -> T/NK_5 (Obese diabetic)	0.03184	Myeloid-like Endothelial cells 2 -> T/NK_5	Obese diabetic
	Adipocyte_5	Activated Vascular Endothelial cells	LAMA2	ITGA9_ITGB1	0.271992	3	LAMA2_ITGA9_ITGB1	LAMA2 - (ITGA9+ITGB1)	LAMININ	ECM-Receptor	KEGG: hsa04512	Adipocyte_5 -> Activated Vascular Endothelial cells (Non-obese)	0.0253094	Adipocyte_5 -> Activated Vascular Endothelial cells	Non-obese		Pericytes	T/NK_5	LAMB1	CD44	0.262376	3	LAMB1_CD44	LAMB1 - CD44	LAMININ	ECM-Receptor	KEGG: hsa04512	Pericytes -> T/NK_5 (Obese diabetic)	0.0221189	Pericytes -> T/NK_5	Obese diabetic
	Adipocyte-like Endothelial cells	Activated Vascular Endothelial cells	LAMA2	ITGA9_ITGB1	0.280269	3	LAMA2_ITGA9_ITGB1	LAMA2 - (ITGA9+ITGB1)	LAMININ	ECM-Receptor	KEGG: hsa04512	Adipocyte-like Endothelial cells -> Activated Vascular Endothelial cells (Non-obese)	0.0282122	Adipocyte-like Endothelial cells -> Activated Vascular Endothelial cells	Non-obese		Activated Vascular Endothelial cells	VSMCs	LAMB1	CD44	0.202565	3	LAMB1_CD44	LAMB1 - CD44	LAMININ	ECM-Receptor	KEGG: hsa04512	Activated Vascular Endothelial cells -> VSMCs (Obese diabetic)	0.00717837	Activated Vascular Endothelial cells -> VSMCs	Obese diabetic
	Arterial Endothelial cells	Activated Vascular Endothelial cells	LAMA2	ITGA9_ITGB1	0.24595	3	LAMA2_ITGA9_ITGB1	LAMA2 - (ITGA9+ITGB1)	LAMININ	ECM-Receptor	KEGG: hsa04512	Arterial Endothelial cells -> Activated Vascular Endothelial cells (Non-obese)	0.0171481	Arterial Endothelial cells -> Activated Vascular Endothelial cells	Non-obese		Adipocyte_1	VSMCs	LAMB1	CD44	0.240934	3	LAMB1_CD44	LAMB1 - CD44	LAMININ	ECM-Receptor	KEGG: hsa04512	Adipocyte_1 -> VSMCs (Obese diabetic)	0.0157563	Adipocyte_1 -> VSMCs	Obese diabetic
	ASPCs_1	Activated Vascular Endothelial cells	LAMA2	ITGA9_ITGB1	0.274204	3	LAMA2_ITGA9_ITGB1	LAMA2 - (ITGA9+ITGB1)	LAMININ	ECM-Receptor	KEGG: hsa04512	ASPCs_1 -> Activated Vascular Endothelial cells (Non-obese)	0.0260713	ASPCs_1 -> Activated Vascular Endothelial cells	Non-obese		Adipocyte_2	VSMCs	LAMB1	CD44	0.254814	3	LAMB1_CD44	LAMB1 - CD44	LAMININ	ECM-Receptor	KEGG: hsa04512	Adipocyte_2 -> VSMCs (Obese diabetic)	0.0197535	Adipocyte_2 -> VSMCs	Obese diabetic
	ASPCs_2	Activated Vascular Endothelial cells	LAMA2	ITGA9_ITGB1	0.284913	3	LAMA2_ITGA9_ITGB1	LAMA2 - (ITGA9+ITGB1)	LAMININ	ECM-Receptor	KEGG: hsa04512	ASPCs_2 -> Activated Vascular Endothelial cells (Non-obese)	0.0299017	ASPCs_2 -> Activated Vascular Endothelial cells	Non-obese		Adipocyte_3	VSMCs	LAMB1	CD44	0.234626	3	LAMB1_CD44	LAMB1 - CD44	LAMININ	ECM-Receptor	KEGG: hsa04512	Adipocyte_3 -> VSMCs (Obese diabetic)	0.0140926	Adipocyte_3 -> VSMCs	Obese diabetic
	ASPCs_3	Activated Vascular Endothelial cells	LAMA2	ITGA9_ITGB1	0.322526	3	LAMA2_ITGA9_ITGB1	LAMA2 - (ITGA9+ITGB1)	LAMININ	ECM-Receptor	KEGG: hsa04512	ASPCs_3 -> Activated Vascular Endothelial cells (Non-obese)	0.0450257	ASPCs_3 -> Activated Vascular Endothelial cells	Non-obese		Adipocyte_5	VSMCs	LAMB1	CD44	0.259311	3	LAMB1_CD44	LAMB1 - CD44	LAMININ	ECM-Receptor	KEGG: hsa04512	Adipocyte_5 -> VSMCs (Obese diabetic)	0.0211446	Adipocyte_5 -> VSMCs	Obese diabetic
	ASPCs_4	Activated Vascular Endothelial cells	LAMA2	ITGA9_ITGB1	0.329952	3	LAMA2_ITGA9_ITGB1	LAMA2 - (ITGA9+ITGB1)	LAMININ	ECM-Receptor	KEGG: hsa04512	ASPCs_4 -> Activated Vascular Endothelial cells (Non-obese)	0.0482795	ASPCs_4 -> Activated Vascular Endothelial cells	Non-obese		Adipocyte-like Endothelial cells	VSMCs	LAMB1	CD44	0.259882	3	LAMB1_CD44	LAMB1 - CD44	LAMININ	ECM-Receptor	KEGG: hsa04512	Adipocyte-like Endothelial cells -> VSMCs (Obese diabetic)	0.0213245	Adipocyte-like Endothelial cells -> VSMCs	Obese diabetic
	ASPCs_5	Activated Vascular Endothelial cells	LAMA2	ITGA9_ITGB1	0.305078	3	LAMA2_ITGA9_ITGB1	LAMA2 - (ITGA9+ITGB1)	LAMININ	ECM-Receptor	KEGG: hsa04512	ASPCs_5 -> Activated Vascular Endothelial cells (Non-obese)	0.0377092	ASPCs_5 -> Activated Vascular Endothelial cells	Non-obese		ASPCs_2	VSMCs	LAMB1	CD44	0.182742	3	LAMB1_CD44	LAMB1 - CD44	LAMININ	ECM-Receptor	KEGG: hsa04512	ASPCs_2 -> VSMCs (Obese diabetic)	0.00420202	ASPCs_2 -> VSMCs	Obese diabetic
	ASPCs_6	Activated Vascular Endothelial cells	LAMA2	ITGA9_ITGB1	0.270895	3	LAMA2_ITGA9_ITGB1	LAMA2 - (ITGA9+ITGB1)	LAMININ	ECM-Receptor	KEGG: hsa04512	ASPCs_6 -> Activated Vascular Endothelial cells (Non-obese)	0.0249353	ASPCs_6 -> Activated Vascular Endothelial cells	Non-obese		ASPCs_3	VSMCs	LAMB1	CD44	0.205276	3	LAMB1_CD44	LAMB1 - CD44	LAMININ	ECM-Receptor	KEGG: hsa04512	ASPCs_3 -> VSMCs (Obese diabetic)	0.00766188	ASPCs_3 -> VSMCs	Obese diabetic
	FAP-like Endothelial cells	Activated Vascular Endothelial cells	LAMA2	ITGA9_ITGB1	0.288005	3	LAMA2_ITGA9_ITGB1	LAMA2 - (ITGA9+ITGB1)	LAMININ	ECM-Receptor	KEGG: hsa04512	FAP-like Endothelial cells -> Activated Vascular Endothelial cells (Non-obese)	0.0310499	FAP-like Endothelial cells -> Activated Vascular Endothelial cells	Non-obese		ASPCs_4	VSMCs	LAMB1	CD44	0.207528	3	LAMB1_CD44	LAMB1 - CD44	LAMININ	ECM-Receptor	KEGG: hsa04512	ASPCs_4 -> VSMCs (Obese diabetic)	0.00807789	ASPCs_4 -> VSMCs	Obese diabetic
	Lymphoid-like Endothelial cells	Activated Vascular Endothelial cells	LAMA2	ITGA9_ITGB1	0.209859	3	LAMA2_ITGA9_ITGB1	LAMA2 - (ITGA9+ITGB1)	LAMININ	ECM-Receptor	KEGG: hsa04512	Lymphoid-like Endothelial cells -> Activated Vascular Endothelial cells (Non-obese)	0.0085219	Lymphoid-like Endothelial cells -> Activated Vascular Endothelial cells	Non-obese		ASPCs_5	VSMCs	LAMB1	CD44	0.217005	3	LAMB1_CD44	LAMB1 - CD44	LAMININ	ECM-Receptor	KEGG: hsa04512	ASPCs_5 -> VSMCs (Obese diabetic)	0.00996984	ASPCs_5 -> VSMCs	Obese diabetic
	Mast cells	Activated Vascular Endothelial cells	LAMA2	ITGA9_ITGB1	0.205989	3	LAMA2_ITGA9_ITGB1	LAMA2 - (ITGA9+ITGB1)	LAMININ	ECM-Receptor	KEGG: hsa04512	Mast cells -> Activated Vascular Endothelial cells (Non-obese)	0.00779232	Mast cells -> Activated Vascular Endothelial cells	Non-obese		Capillary Endothelial cells 1	VSMCs	LAMB1	CD44	0.214365	3	LAMB1_CD44	LAMB1 - CD44	LAMININ	ECM-Receptor	KEGG: hsa04512	Capillary Endothelial cells 1 -> VSMCs (Obese diabetic)	0.00941973	Capillary Endothelial cells 1 -> VSMCs	Obese diabetic
	Mesenchymal-like Endothelial cells	Activated Vascular Endothelial cells	LAMA2	ITGA9_ITGB1	0.285238	3	LAMA2_ITGA9_ITGB1	LAMA2 - (ITGA9+ITGB1)	LAMININ	ECM-Receptor	KEGG: hsa04512	Mesenchymal-like Endothelial cells -> Activated Vascular Endothelial cells (Non-obese)	0.0300213	Mesenchymal-like Endothelial cells -> Activated Vascular Endothelial cells	Non-obese		Capillary Endothelial cells 2	VSMCs	LAMB1	CD44	0.190716	2	LAMB1_CD44	LAMB1 - CD44	LAMININ	ECM-Receptor	KEGG: hsa04512	Capillary Endothelial cells 2 -> VSMCs (Obese diabetic)	0.00528226	Capillary Endothelial cells 2 -> VSMCs	Obese diabetic
	Myeloid-like Endothelial cells 1	Activated Vascular Endothelial cells	LAMA2	ITGA9_ITGB1	0.190542	3	LAMA2_ITGA9_ITGB1	LAMA2 - (ITGA9+ITGB1)	LAMININ	ECM-Receptor	KEGG: hsa04512	Myeloid-like Endothelial cells 1 -> Activated Vascular Endothelial cells (Non-obese)	0.0052571	Myeloid-like Endothelial cells 1 -> Activated Vascular Endothelial cells	Non-obese		FAP-like Endothelial cells	VSMCs	LAMB1	CD44	0.244483	3	LAMB1_CD44	LAMB1 - CD44	LAMININ	ECM-Receptor	KEGG: hsa04512	FAP-like Endothelial cells -> VSMCs (Obese diabetic)	0.0167349	FAP-like Endothelial cells -> VSMCs	Obese diabetic
	Myeloid-like Endothelial cells 2	Activated Vascular Endothelial cells	LAMA2	ITGA9_ITGB1	0.289041	3	LAMA2_ITGA9_ITGB1	LAMA2 - (ITGA9+ITGB1)	LAMININ	ECM-Receptor	KEGG: hsa04512	Myeloid-like Endothelial cells 2 -> Activated Vascular Endothelial cells (Non-obese)	0.0314387	Myeloid-like Endothelial cells 2 -> Activated Vascular Endothelial cells	Non-obese		Lymphoid-like Endothelial cells	VSMCs	LAMB1	CD44	0.213909	3	LAMB1_CD44	LAMB1 - CD44	LAMININ	ECM-Receptor	KEGG: hsa04512	Lymphoid-like Endothelial cells -> VSMCs (Obese diabetic)	0.00932657	Lymphoid-like Endothelial cells -> VSMCs	Obese diabetic
	Pre-adipocytes	Activated Vascular Endothelial cells	LAMA2	ITGA9_ITGB1	0.215519	3	LAMA2_ITGA9_ITGB1	LAMA2 - (ITGA9+ITGB1)	LAMININ	ECM-Receptor	KEGG: hsa04512	Pre-adipocytes -> Activated Vascular Endothelial cells (Non-obese)	0.00965813	Pre-adipocytes -> Activated Vascular Endothelial cells	Non-obese		Mesenchymal-like Endothelial cells	VSMCs	LAMB1	CD44	0.230231	3	LAMB1_CD44	LAMB1 - CD44	LAMININ	ECM-Receptor	KEGG: hsa04512	Mesenchymal-like Endothelial cells -> VSMCs (Obese diabetic)	0.0129916	Mesenchymal-like Endothelial cells -> VSMCs	Obese diabetic
	Activated Vascular Endothelial cells	Adipocyte_4	LAMA2	ITGA9_ITGB1	0.302365	3	LAMA2_ITGA9_ITGB1	LAMA2 - (ITGA9+ITGB1)	LAMININ	ECM-Receptor	KEGG: hsa04512	Activated Vascular Endothelial cells -> Adipocyte_4 (Non-obese)	0.0366164	Activated Vascular Endothelial cells -> Adipocyte_4	Non-obese		Myeloid-like Endothelial cells 1	VSMCs	LAMB1	CD44	0.192472	3	LAMB1_CD44	LAMB1 - CD44	LAMININ	ECM-Receptor	KEGG: hsa04512	Myeloid-like Endothelial cells 1 -> VSMCs (Obese diabetic)	0.00554106	Myeloid-like Endothelial cells 1 -> VSMCs	Obese diabetic
	Adipocyte_1	Adipocyte_4	LAMA2	ITGA9_ITGB1	0.186692	3	LAMA2_ITGA9_ITGB1	LAMA2 - (ITGA9+ITGB1)	LAMININ	ECM-Receptor	KEGG: hsa04512	Adipocyte_1 -> Adipocyte_4 (Non-obese)	0.00471778	Adipocyte_1 -> Adipocyte_4	Non-obese		Myeloid-like Endothelial cells 2	VSMCs	LAMB1	CD44	0.233895	3	LAMB1_CD44	LAMB1 - CD44	LAMININ	ECM-Receptor	KEGG: hsa04512	Myeloid-like Endothelial cells 2 -> VSMCs (Obese diabetic)	0.0139062	Myeloid-like Endothelial cells 2 -> VSMCs	Obese diabetic
	Adipocyte_2	Adipocyte_4	LAMA2	ITGA9_ITGB1	0.186055	3	LAMA2_ITGA9_ITGB1	LAMA2 - (ITGA9+ITGB1)	LAMININ	ECM-Receptor	KEGG: hsa04512	Adipocyte_2 -> Adipocyte_4 (Non-obese)	0.0046321	Adipocyte_2 -> Adipocyte_4	Non-obese		Pericytes	VSMCs	LAMB1	CD44	0.215269	3	LAMB1_CD44	LAMB1 - CD44	LAMININ	ECM-Receptor	KEGG: hsa04512	Pericytes -> VSMCs (Obese diabetic)	0.00960619	Pericytes -> VSMCs	Obese diabetic
	Adipocyte_3	Adipocyte_4	LAMA2	ITGA9_ITGB1	0.184548	3	LAMA2_ITGA9_ITGB1	LAMA2 - (ITGA9+ITGB1)	LAMININ	ECM-Receptor	KEGG: hsa04512	Adipocyte_3 -> Adipocyte_4 (Non-obese)	0.0044331	Adipocyte_3 -> Adipocyte_4	Non-obese		Activated Vascular Endothelial cells	Venous Endothelial cells 3	LAMB1	DAG1	0.152775	3	LAMB1_DAG1	LAMB1 - DAG1	LAMININ	ECM-Receptor	KEGG: hsa04512	Activated Vascular Endothelial cells -> Venous Endothelial cells 3 (Non-obese)	0.00143643	Activated Vascular Endothelial cells -> Venous Endothelial cells 3	Non-obese
	Adipocyte_4	Adipocyte_4	LAMA2	ITGA9_ITGB1	0.186207	3	LAMA2_ITGA9_ITGB1	LAMA2 - (ITGA9+ITGB1)	LAMININ	ECM-Receptor	KEGG: hsa04512	Adipocyte_4 -> Adipocyte_4 (Non-obese)	0.00465238	Adipocyte_4 -> Adipocyte_4	Non-obese		Adipocyte_1	Venous Endothelial cells 3	LAMB1	DAG1	0.171323	3	LAMB1_DAG1	LAMB1 - DAG1	LAMININ	ECM-Receptor	KEGG: hsa04512	Adipocyte_1 -> Venous Endothelial cells 3 (Non-obese)	0.00291776	Adipocyte_1 -> Venous Endothelial cells 3	Non-obese
	Adipocyte_5	Adipocyte_4	LAMA2	ITGA9_ITGB1	0.302768	3	LAMA2_ITGA9_ITGB1	LAMA2 - (ITGA9+ITGB1)	LAMININ	ECM-Receptor	KEGG: hsa04512	Adipocyte_5 -> Adipocyte_4 (Non-obese)	0.0367781	Adipocyte_5 -> Adipocyte_4	Non-obese		Adipocyte_2	Venous Endothelial cells 3	LAMB1	DAG1	0.176529	3	LAMB1_DAG1	LAMB1 - DAG1	LAMININ	ECM-Receptor	KEGG: hsa04512	Adipocyte_2 -> Venous Endothelial cells 3 (Non-obese)	0.00346582	Adipocyte_2 -> Venous Endothelial cells 3	Non-obese
	Adipocyte-like Endothelial cells	Adipocyte_4	LAMA2	ITGA9_ITGB1	0.312928	3	LAMA2_ITGA9_ITGB1	LAMA2 - (ITGA9+ITGB1)	LAMININ	ECM-Receptor	KEGG: hsa04512	Adipocyte-like Endothelial cells -> Adipocyte_4 (Non-obese)	0.0409411	Adipocyte-like Endothelial cells -> Adipocyte_4	Non-obese		Adipocyte_3	Venous Endothelial cells 3	LAMB1	DAG1	0.146059	3	LAMB1_DAG1	LAMB1 - DAG1	LAMININ	ECM-Receptor	KEGG: hsa04512	Adipocyte_3 -> Venous Endothelial cells 3 (Non-obese)	0.00106313	Adipocyte_3 -> Venous Endothelial cells 3	Non-obese
	Arterial Endothelial cells	Adipocyte_4	LAMA2	ITGA9_ITGB1	0.271125	3	LAMA2_ITGA9_ITGB1	LAMA2 - (ITGA9+ITGB1)	LAMININ	ECM-Receptor	KEGG: hsa04512	Arterial Endothelial cells -> Adipocyte_4 (Non-obese)	0.0250135	Arterial Endothelial cells -> Adipocyte_4	Non-obese		Adipocyte_4	Venous Endothelial cells 3	LAMB1	DAG1	0.147847	3	LAMB1_DAG1	LAMB1 - DAG1	LAMININ	ECM-Receptor	KEGG: hsa04512	Adipocyte_4 -> Venous Endothelial cells 3 (Non-obese)	0.00115488	Adipocyte_4 -> Venous Endothelial cells 3	Non-obese
	ASPCs_1	Adipocyte_4	LAMA2	ITGA9_ITGB1	0.305479	3	LAMA2_ITGA9_ITGB1	LAMA2 - (ITGA9+ITGB1)	LAMININ	ECM-Receptor	KEGG: hsa04512	ASPCs_1 -> Adipocyte_4 (Non-obese)	0.0378718	ASPCs_1 -> Adipocyte_4	Non-obese		Adipocyte_5	Venous Endothelial cells 3	LAMB1	DAG1	0.175977	3	LAMB1_DAG1	LAMB1 - DAG1	LAMININ	ECM-Receptor	KEGG: hsa04512	Adipocyte_5 -> Venous Endothelial cells 3 (Non-obese)	0.0034048	Adipocyte_5 -> Venous Endothelial cells 3	Non-obese
	ASPCs_2	Adipocyte_4	LAMA2	ITGA9_ITGB1	0.318649	3	LAMA2_ITGA9_ITGB1	LAMA2 - (ITGA9+ITGB1)	LAMININ	ECM-Receptor	KEGG: hsa04512	ASPCs_2 -> Adipocyte_4 (Non-obese)	0.0433588	ASPCs_2 -> Adipocyte_4	Non-obese		Adipocyte-like Endothelial cells	Venous Endothelial cells 3	LAMB1	DAG1	0.182759	3	LAMB1_DAG1	LAMB1 - DAG1	LAMININ	ECM-Receptor	KEGG: hsa04512	Adipocyte-like Endothelial cells -> Venous Endothelial cells 3 (Non-obese)	0.00420409	Adipocyte-like Endothelial cells -> Venous Endothelial cells 3	Non-obese
	ASPCs_3	Adipocyte_4	LAMA2	ITGA9_ITGB1	0.365508	3	LAMA2_ITGA9_ITGB1	LAMA2 - (ITGA9+ITGB1)	LAMININ	ECM-Receptor	KEGG: hsa04512	ASPCs_3 -> Adipocyte_4 (Non-obese)	0.0648344	ASPCs_3 -> Adipocyte_4	Non-obese		ASPCs_1	Venous Endothelial cells 3	LAMB1	DAG1	0.150334	3	LAMB1_DAG1	LAMB1 - DAG1	LAMININ	ECM-Receptor	KEGG: hsa04512	ASPCs_1 -> Venous Endothelial cells 3 (Non-obese)	0.00129162	ASPCs_1 -> Venous Endothelial cells 3	Non-obese
	ASPCs_4	Adipocyte_4	LAMA2	ITGA9_ITGB1	0.374863	3	LAMA2_ITGA9_ITGB1	LAMA2 - (ITGA9+ITGB1)	LAMININ	ECM-Receptor	KEGG: hsa04512	ASPCs_4 -> Adipocyte_4 (Non-obese)	0.0694156	ASPCs_4 -> Adipocyte_4	Non-obese		ASPCs_3	Venous Endothelial cells 3	LAMB1	DAG1	0.159694	3	LAMB1_DAG1	LAMB1 - DAG1	LAMININ	ECM-Receptor	KEGG: hsa04512	ASPCs_3 -> Venous Endothelial cells 3 (Non-obese)	0.00190748	ASPCs_3 -> Venous Endothelial cells 3	Non-obese
	ASPCs_5	Adipocyte_4	LAMA2	ITGA9_ITGB1	0.343658	3	LAMA2_ITGA9_ITGB1	LAMA2 - (ITGA9+ITGB1)	LAMININ	ECM-Receptor	KEGG: hsa04512	ASPCs_5 -> Adipocyte_4 (Non-obese)	0.0544827	ASPCs_5 -> Adipocyte_4	Non-obese		ASPCs_4	Venous Endothelial cells 3	LAMB1	DAG1	0.160074	3	LAMB1_DAG1	LAMB1 - DAG1	LAMININ	ECM-Receptor	KEGG: hsa04512	ASPCs_4 -> Venous Endothelial cells 3 (Non-obese)	0.00193601	ASPCs_4 -> Venous Endothelial cells 3	Non-obese
	ASPCs_6	Adipocyte_4	LAMA2	ITGA9_ITGB1	0.301425	3	LAMA2_ITGA9_ITGB1	LAMA2 - (ITGA9+ITGB1)	LAMININ	ECM-Receptor	KEGG: hsa04512	ASPCs_6 -> Adipocyte_4 (Non-obese)	0.0362408	ASPCs_6 -> Adipocyte_4	Non-obese		ASPCs_5	Venous Endothelial cells 3	LAMB1	DAG1	0.155076	3	LAMB1_DAG1	LAMB1 - DAG1	LAMININ	ECM-Receptor	KEGG: hsa04512	ASPCs_5 -> Venous Endothelial cells 3 (Non-obese)	0.00158299	ASPCs_5 -> Venous Endothelial cells 3	Non-obese
	FAP-like Endothelial cells	Adipocyte_4	LAMA2	ITGA9_ITGB1	0.322467	3	LAMA2_ITGA9_ITGB1	LAMA2 - (ITGA9+ITGB1)	LAMININ	ECM-Receptor	KEGG: hsa04512	FAP-like Endothelial cells -> Adipocyte_4 (Non-obese)	0.0449998	FAP-like Endothelial cells -> Adipocyte_4	Non-obese		ASPCs_6	Venous Endothelial cells 3	LAMB1	DAG1	0.151486	3	LAMB1_DAG1	LAMB1 - DAG1	LAMININ	ECM-Receptor	KEGG: hsa04512	ASPCs_6 -> Venous Endothelial cells 3 (Non-obese)	0.00135863	ASPCs_6 -> Venous Endothelial cells 3	Non-obese
	Lymphoid-like Endothelial cells	Adipocyte_4	LAMA2	ITGA9_ITGB1	0.228125	3	LAMA2_ITGA9_ITGB1	LAMA2 - (ITGA9+ITGB1)	LAMININ	ECM-Receptor	KEGG: hsa04512	Lymphoid-like Endothelial cells -> Adipocyte_4 (Non-obese)	0.0124809	Lymphoid-like Endothelial cells -> Adipocyte_4	Non-obese		Capillary Endothelial cells 1	Venous Endothelial cells 3	LAMB1	DAG1	0.159238	3	LAMB1_DAG1	LAMB1 - DAG1	LAMININ	ECM-Receptor	KEGG: hsa04512	Capillary Endothelial cells 1 -> Venous Endothelial cells 3 (Non-obese)	0.00187355	Capillary Endothelial cells 1 -> Venous Endothelial cells 3	Non-obese
	Mast cells	Adipocyte_4	LAMA2	ITGA9_ITGB1	0.223578	3	LAMA2_ITGA9_ITGB1	LAMA2 - (ITGA9+ITGB1)	LAMININ	ECM-Receptor	KEGG: hsa04512	Mast cells -> Adipocyte_4 (Non-obese)	0.0114163	Mast cells -> Adipocyte_4	Non-obese		Capillary Endothelial cells 2	Venous Endothelial cells 3	LAMB1	DAG1	0.145596	3	LAMB1_DAG1	LAMB1 - DAG1	LAMININ	ECM-Receptor	KEGG: hsa04512	Capillary Endothelial cells 2 -> Venous Endothelial cells 3 (Non-obese)	0.00104024	Capillary Endothelial cells 2 -> Venous Endothelial cells 3	Non-obese
	Mesenchymal-like Endothelial cells	Adipocyte_4	LAMA2	ITGA9_ITGB1	0.31905	3	LAMA2_ITGA9_ITGB1	LAMA2 - (ITGA9+ITGB1)	LAMININ	ECM-Receptor	KEGG: hsa04512	Mesenchymal-like Endothelial cells -> Adipocyte_4 (Non-obese)	0.0435298	Mesenchymal-like Endothelial cells -> Adipocyte_4	Non-obese		FAP-like Endothelial cells	Venous Endothelial cells 3	LAMB1	DAG1	0.1699	3	LAMB1_DAG1	LAMB1 - DAG1	LAMININ	ECM-Receptor	KEGG: hsa04512	FAP-like Endothelial cells -> Venous Endothelial cells 3 (Non-obese)	0.00277859	FAP-like Endothelial cells -> Venous Endothelial cells 3	Non-obese
	Myeloid-like Endothelial cells 1	Adipocyte_4	LAMA2	ITGA9_ITGB1	0.205546	3	LAMA2_ITGA9_ITGB1	LAMA2 - (ITGA9+ITGB1)	LAMININ	ECM-Receptor	KEGG: hsa04512	Myeloid-like Endothelial cells 1 -> Adipocyte_4 (Non-obese)	0.00771119	Myeloid-like Endothelial cells 1 -> Adipocyte_4	Non-obese		Lymphatic Endothelial cells	Venous Endothelial cells 3	LAMB1	DAG1	0.145224	3	LAMB1_DAG1	LAMB1 - DAG1	LAMININ	ECM-Receptor	KEGG: hsa04512	Lymphatic Endothelial cells -> Venous Endothelial cells 3 (Non-obese)	0.00102209	Lymphatic Endothelial cells -> Venous Endothelial cells 3	Non-obese
	Myeloid-like Endothelial cells 2	Adipocyte_4	LAMA2	ITGA9_ITGB1	0.323747	3	LAMA2_ITGA9_ITGB1	LAMA2 - (ITGA9+ITGB1)	LAMININ	ECM-Receptor	KEGG: hsa04512	Myeloid-like Endothelial cells 2 -> Adipocyte_4 (Non-obese)	0.0455551	Myeloid-like Endothelial cells 2 -> Adipocyte_4	Non-obese		Lymphoid-like Endothelial cells	Venous Endothelial cells 3	LAMB1	DAG1	0.149009	3	LAMB1_DAG1	LAMB1 - DAG1	LAMININ	ECM-Receptor	KEGG: hsa04512	Lymphoid-like Endothelial cells -> Venous Endothelial cells 3 (Non-obese)	0.00121743	Lymphoid-like Endothelial cells -> Venous Endothelial cells 3	Non-obese
	Pre-adipocytes	Adipocyte_4	LAMA2	ITGA9_ITGB1	0.234801	3	LAMA2_ITGA9_ITGB1	LAMA2 - (ITGA9+ITGB1)	LAMININ	ECM-Receptor	KEGG: hsa04512	Pre-adipocytes -> Adipocyte_4 (Non-obese)	0.0141375	Pre-adipocytes -> Adipocyte_4	Non-obese		Mesenchymal-like Endothelial cells	Venous Endothelial cells 3	LAMB1	DAG1	0.171756	3	LAMB1_DAG1	LAMB1 - DAG1	LAMININ	ECM-Receptor	KEGG: hsa04512	Mesenchymal-like Endothelial cells -> Venous Endothelial cells 3 (Non-obese)	0.00296104	Mesenchymal-like Endothelial cells -> Venous Endothelial cells 3	Non-obese
	Activated Vascular Endothelial cells	Adipocyte-like Endothelial cells	LAMA2	ITGA9_ITGB1	0.313118	3	LAMA2_ITGA9_ITGB1	LAMA2 - (ITGA9+ITGB1)	LAMININ	ECM-Receptor	KEGG: hsa04512	Activated Vascular Endothelial cells -> Adipocyte-like Endothelial cells (Non-obese)	0.0410206	Activated Vascular Endothelial cells -> Adipocyte-like Endothelial cells	Non-obese		Myeloid-like Endothelial cells 1	Venous Endothelial cells 3	LAMB1	DAG1	0.148895	3	LAMB1_DAG1	LAMB1 - DAG1	LAMININ	ECM-Receptor	KEGG: hsa04512	Myeloid-like Endothelial cells 1 -> Venous Endothelial cells 3 (Non-obese)	0.0012112	Myeloid-like Endothelial cells 1 -> Venous Endothelial cells 3	Non-obese
	Adipocyte_1	Adipocyte-like Endothelial cells	LAMA2	ITGA9_ITGB1	0.190882	3	LAMA2_ITGA9_ITGB1	LAMA2 - (ITGA9+ITGB1)	LAMININ	ECM-Receptor	KEGG: hsa04512	Adipocyte_1 -> Adipocyte-like Endothelial cells (Non-obese)	0.00530637	Adipocyte_1 -> Adipocyte-like Endothelial cells	Non-obese		Myeloid-like Endothelial cells 2	Venous Endothelial cells 3	LAMB1	DAG1	0.177074	3	LAMB1_DAG1	LAMB1 - DAG1	LAMININ	ECM-Receptor	KEGG: hsa04512	Myeloid-like Endothelial cells 2 -> Venous Endothelial cells 3 (Non-obese)	0.0035268	Myeloid-like Endothelial cells 2 -> Venous Endothelial cells 3	Non-obese
	Adipocyte_2	Adipocyte-like Endothelial cells	LAMA2	ITGA9_ITGB1	0.190217	3	LAMA2_ITGA9_ITGB1	LAMA2 - (ITGA9+ITGB1)	LAMININ	ECM-Receptor	KEGG: hsa04512	Adipocyte_2 -> Adipocyte-like Endothelial cells (Non-obese)	0.00521006	Adipocyte_2 -> Adipocyte-like Endothelial cells	Non-obese		Pericytes	Venous Endothelial cells 3	LAMB1	DAG1	0.158887	3	LAMB1_DAG1	LAMB1 - DAG1	LAMININ	ECM-Receptor	KEGG: hsa04512	Pericytes -> Venous Endothelial cells 3 (Non-obese)	0.00184774	Pericytes -> Venous Endothelial cells 3	Non-obese
	Adipocyte_3	Adipocyte-like Endothelial cells	LAMA2	ITGA9_ITGB1	0.188642	3	LAMA2_ITGA9_ITGB1	LAMA2 - (ITGA9+ITGB1)	LAMININ	ECM-Receptor	KEGG: hsa04512	Adipocyte_3 -> Adipocyte-like Endothelial cells (Non-obese)	0.00498635	Adipocyte_3 -> Adipocyte-like Endothelial cells	Non-obese		Venous Endothelial cells 3	Venous Endothelial cells 3	LAMB1	DAG1	0.130346	3	LAMB1_DAG1	LAMB1 - DAG1	LAMININ	ECM-Receptor	KEGG: hsa04512	Venous Endothelial cells 3 -> Venous Endothelial cells 3 (Non-obese)	0.000465726	Venous Endothelial cells 3 -> Venous Endothelial cells 3	Non-obese
	Adipocyte_4	Adipocyte-like Endothelial cells	LAMA2	ITGA9_ITGB1	0.190375	3	LAMA2_ITGA9_ITGB1	LAMA2 - (ITGA9+ITGB1)	LAMININ	ECM-Receptor	KEGG: hsa04512	Adipocyte_4 -> Adipocyte-like Endothelial cells (Non-obese)	0.00523285	Adipocyte_4 -> Adipocyte-like Endothelial cells	Non-obese		Activated Vascular Endothelial cells	Capillary Endothelial cells 1	LAMB1	SV2B	0.177353	3	LAMB1_SV2B	LAMB1 - SV2B	LAMININ	ECM-Receptor	KEGG: hsa04512	Activated Vascular Endothelial cells -> Capillary Endothelial cells 1 (Obese diabetic)	0.00355833	Activated Vascular Endothelial cells -> Capillary Endothelial cells 1	Obese diabetic
	Adipocyte_5	Adipocyte-like Endothelial cells	LAMA2	ITGA9_ITGB1	0.313549	3	LAMA2_ITGA9_ITGB1	LAMA2 - (ITGA9+ITGB1)	LAMININ	ECM-Receptor	KEGG: hsa04512	Adipocyte_5 -> Adipocyte-like Endothelial cells (Non-obese)	0.0412009	Adipocyte_5 -> Adipocyte-like Endothelial cells	Non-obese		Adipocyte_1	Capillary Endothelial cells 1	LAMB1	SV2B	0.206274	3	LAMB1_SV2B	LAMB1 - SV2B	LAMININ	ECM-Receptor	KEGG: hsa04512	Adipocyte_1 -> Capillary Endothelial cells 1 (Obese diabetic)	0.00784461	Adipocyte_1 -> Capillary Endothelial cells 1	Obese diabetic
	Adipocyte-like Endothelial cells	Adipocyte-like Endothelial cells	LAMA2	ITGA9_ITGB1	0.324403	3	LAMA2_ITGA9_ITGB1	LAMA2 - (ITGA9+ITGB1)	LAMININ	ECM-Receptor	KEGG: hsa04512	Adipocyte-like Endothelial cells -> Adipocyte-like Endothelial cells (Non-obese)	0.0458407	Adipocyte-like Endothelial cells -> Adipocyte-like Endothelial cells	Non-obese		Adipocyte_2	Capillary Endothelial cells 1	LAMB1	SV2B	0.21646	3	LAMB1_SV2B	LAMB1 - SV2B	LAMININ	ECM-Receptor	KEGG: hsa04512	Adipocyte_2 -> Capillary Endothelial cells 1 (Obese diabetic)	0.00985477	Adipocyte_2 -> Capillary Endothelial cells 1	Obese diabetic
	Arterial Endothelial cells	Adipocyte-like Endothelial cells	LAMA2	ITGA9_ITGB1	0.279852	3	LAMA2_ITGA9_ITGB1	LAMA2 - (ITGA9+ITGB1)	LAMININ	ECM-Receptor	KEGG: hsa04512	Arterial Endothelial cells -> Adipocyte-like Endothelial cells (Non-obese)	0.0280627	Arterial Endothelial cells -> Adipocyte-like Endothelial cells	Non-obese		Adipocyte_3	Capillary Endothelial cells 1	LAMB1	SV2B	0.201598	3	LAMB1_SV2B	LAMB1 - SV2B	LAMININ	ECM-Receptor	KEGG: hsa04512	Adipocyte_3 -> Capillary Endothelial cells 1 (Obese diabetic)	0.00701035	Adipocyte_3 -> Capillary Endothelial cells 1	Obese diabetic
	ASPCs_1	Adipocyte-like Endothelial cells	LAMA2	ITGA9_ITGB1	0.316443	3	LAMA2_ITGA9_ITGB1	LAMA2 - (ITGA9+ITGB1)	LAMININ	ECM-Receptor	KEGG: hsa04512	ASPCs_1 -> Adipocyte-like Endothelial cells (Non-obese)	0.0424203	ASPCs_1 -> Adipocyte-like Endothelial cells	Non-obese		Adipocyte_5	Capillary Endothelial cells 1	LAMB1	SV2B	0.21973	3	LAMB1_SV2B	LAMB1 - SV2B	LAMININ	ECM-Receptor	KEGG: hsa04512	Adipocyte_5 -> Capillary Endothelial cells 1 (Obese diabetic)	0.0105563	Adipocyte_5 -> Capillary Endothelial cells 1	Obese diabetic
	ASPCs_2	Adipocyte-like Endothelial cells	LAMA2	ITGA9_ITGB1	0.330523	3	LAMA2_ITGA9_ITGB1	LAMA2 - (ITGA9+ITGB1)	LAMININ	ECM-Receptor	KEGG: hsa04512	ASPCs_2 -> Adipocyte-like Endothelial cells (Non-obese)	0.0485332	ASPCs_2 -> Adipocyte-like Endothelial cells	Non-obese		Adipocyte-like Endothelial cells	Capillary Endothelial cells 1	LAMB1	SV2B	0.220145	3	LAMB1_SV2B	LAMB1 - SV2B	LAMININ	ECM-Receptor	KEGG: hsa04512	Adipocyte-like Endothelial cells -> Capillary Endothelial cells 1 (Obese diabetic)	0.0106471	Adipocyte-like Endothelial cells -> Capillary Endothelial cells 1	Obese diabetic
	ASPCs_3	Adipocyte-like Endothelial cells	LAMA2	ITGA9_ITGB1	0.380828	3	LAMA2_ITGA9_ITGB1	LAMA2 - (ITGA9+ITGB1)	LAMININ	ECM-Receptor	KEGG: hsa04512	ASPCs_3 -> Adipocyte-like Endothelial cells (Non-obese)	0.0723777	ASPCs_3 -> Adipocyte-like Endothelial cells	Non-obese		ASPCs_2	Capillary Endothelial cells 1	LAMB1	SV2B	0.161931	3	LAMB1_SV2B	LAMB1 - SV2B	LAMININ	ECM-Receptor	KEGG: hsa04512	ASPCs_2 -> Capillary Endothelial cells 1 (Obese diabetic)	0.0020798	ASPCs_2 -> Capillary Endothelial cells 1	Obese diabetic
	ASPCs_4	Adipocyte-like Endothelial cells	LAMA2	ITGA9_ITGB1	0.390907	3	LAMA2_ITGA9_ITGB1	LAMA2 - (ITGA9+ITGB1)	LAMININ	ECM-Receptor	KEGG: hsa04512	ASPCs_4 -> Adipocyte-like Endothelial cells (Non-obese)	0.0774478	ASPCs_4 -> Adipocyte-like Endothelial cells	Non-obese		ASPCs_3	Capillary Endothelial cells 1	LAMB1	SV2B	0.179435	3	LAMB1_SV2B	LAMB1 - SV2B	LAMININ	ECM-Receptor	KEGG: hsa04512	ASPCs_3 -> Capillary Endothelial cells 1 (Obese diabetic)	0.00379893	ASPCs_3 -> Capillary Endothelial cells 1	Obese diabetic
	ASPCs_5	Adipocyte-like Endothelial cells	LAMA2	ITGA9_ITGB1	0.357332	3	LAMA2_ITGA9_ITGB1	LAMA2 - (ITGA9+ITGB1)	LAMININ	ECM-Receptor	KEGG: hsa04512	ASPCs_5 -> Adipocyte-like Endothelial cells (Non-obese)	0.0609001	ASPCs_5 -> Adipocyte-like Endothelial cells	Non-obese		ASPCs_4	Capillary Endothelial cells 1	LAMB1	SV2B	0.181161	3	LAMB1_SV2B	LAMB1 - SV2B	LAMININ	ECM-Receptor	KEGG: hsa04512	ASPCs_4 -> Capillary Endothelial cells 1 (Obese diabetic)	0.00400605	ASPCs_4 -> Capillary Endothelial cells 1	Obese diabetic
	ASPCs_6	Adipocyte-like Endothelial cells	LAMA2	ITGA9_ITGB1	0.312115	3	LAMA2_ITGA9_ITGB1	LAMA2 - (ITGA9+ITGB1)	LAMININ	ECM-Receptor	KEGG: hsa04512	ASPCs_6 -> Adipocyte-like Endothelial cells (Non-obese)	0.0406017	ASPCs_6 -> Adipocyte-like Endothelial cells	Non-obese		ASPCs_5	Capillary Endothelial cells 1	LAMB1	SV2B	0.188375	3	LAMB1_SV2B	LAMB1 - SV2B	LAMININ	ECM-Receptor	KEGG: hsa04512	ASPCs_5 -> Capillary Endothelial cells 1 (Obese diabetic)	0.00494908	ASPCs_5 -> Capillary Endothelial cells 1	Obese diabetic
	FAP-like Endothelial cells	Adipocyte-like Endothelial cells	LAMA2	ITGA9_ITGB1	0.334609	3	LAMA2_ITGA9_ITGB1	LAMA2 - (ITGA9+ITGB1)	LAMININ	ECM-Receptor	KEGG: hsa04512	FAP-like Endothelial cells -> Adipocyte-like Endothelial cells (Non-obese)	0.0503597	FAP-like Endothelial cells -> Adipocyte-like Endothelial cells	Non-obese		ASPCs_6	Capillary Endothelial cells 1	LAMB1	SV2B	0.168999	3	LAMB1_SV2B	LAMB1 - SV2B	LAMININ	ECM-Receptor	KEGG: hsa04512	ASPCs_6 -> Capillary Endothelial cells 1 (Obese diabetic)	0.0026927	ASPCs_6 -> Capillary Endothelial cells 1	Obese diabetic
	Lymphoid-like Endothelial cells	Adipocyte-like Endothelial cells	LAMA2	ITGA9_ITGB1	0.234359	3	LAMA2_ITGA9_ITGB1	LAMA2 - (ITGA9+ITGB1)	LAMININ	ECM-Receptor	KEGG: hsa04512	Lymphoid-like Endothelial cells -> Adipocyte-like Endothelial cells (Non-obese)	0.0140244	Lymphoid-like Endothelial cells -> Adipocyte-like Endothelial cells	Non-obese		Capillary Endothelial cells 1	Capillary Endothelial cells 1	LAMB1	SV2B	0.186373	3	LAMB1_SV2B	LAMB1 - SV2B	LAMININ	ECM-Receptor	KEGG: hsa04512	Capillary Endothelial cells 1 -> Capillary Endothelial cells 1 (Obese diabetic)	0.00467469	Capillary Endothelial cells 1 -> Capillary Endothelial cells 1	Obese diabetic
	Mast cells	Adipocyte-like Endothelial cells	LAMA2	ITGA9_ITGB1	0.229569	3	LAMA2_ITGA9_ITGB1	LAMA2 - (ITGA9+ITGB1)	LAMININ	ECM-Receptor	KEGG: hsa04512	Mast cells -> Adipocyte-like Endothelial cells (Non-obese)	0.0128298	Mast cells -> Adipocyte-like Endothelial cells	Non-obese		Capillary Endothelial cells 2	Capillary Endothelial cells 1	LAMB1	SV2B	0.168176	3	LAMB1_SV2B	LAMB1 - SV2B	LAMININ	ECM-Receptor	KEGG: hsa04512	Capillary Endothelial cells 2 -> Capillary Endothelial cells 1 (Obese diabetic)	0.0026159	Capillary Endothelial cells 2 -> Capillary Endothelial cells 1	Obese diabetic
	Mesenchymal-like Endothelial cells	Adipocyte-like Endothelial cells	LAMA2	ITGA9_ITGB1	0.330951	3	LAMA2_ITGA9_ITGB1	LAMA2 - (ITGA9+ITGB1)	LAMININ	ECM-Receptor	KEGG: hsa04512	Mesenchymal-like Endothelial cells -> Adipocyte-like Endothelial cells (Non-obese)	0.0487236	Mesenchymal-like Endothelial cells -> Adipocyte-like Endothelial cells	Non-obese		FAP-like Endothelial cells	Capillary Endothelial cells 1	LAMB1	SV2B	0.208892	3	LAMB1_SV2B	LAMB1 - SV2B	LAMININ	ECM-Receptor	KEGG: hsa04512	FAP-like Endothelial cells -> Capillary Endothelial cells 1 (Obese diabetic)	0.00833599	FAP-like Endothelial cells -> Capillary Endothelial cells 1	Obese diabetic
	Myeloid-like Endothelial cells 1	Adipocyte-like Endothelial cells	LAMA2	ITGA9_ITGB1	0.21062	3	LAMA2_ITGA9_ITGB1	LAMA2 - (ITGA9+ITGB1)	LAMININ	ECM-Receptor	KEGG: hsa04512	Myeloid-like Endothelial cells 1 -> Adipocyte-like Endothelial cells (Non-obese)	0.00866998	Myeloid-like Endothelial cells 1 -> Adipocyte-like Endothelial cells	Non-obese		Lymphatic Endothelial cells	Capillary Endothelial cells 1	LAMB1	SV2B	0.14295	3	LAMB1_SV2B	LAMB1 - SV2B	LAMININ	ECM-Receptor	KEGG: hsa04512	Lymphatic Endothelial cells -> Capillary Endothelial cells 1 (Obese diabetic)	0.000916033	Lymphatic Endothelial cells -> Capillary Endothelial cells 1	Obese diabetic
	Myeloid-like Endothelial cells 2	Adipocyte-like Endothelial cells	LAMA2	ITGA9_ITGB1	0.33598	3	LAMA2_ITGA9_ITGB1	LAMA2 - (ITGA9+ITGB1)	LAMININ	ECM-Receptor	KEGG: hsa04512	Myeloid-like Endothelial cells 2 -> Adipocyte-like Endothelial cells (Non-obese)	0.0509776	Myeloid-like Endothelial cells 2 -> Adipocyte-like Endothelial cells	Non-obese		Lymphoid-like Endothelial cells	Capillary Endothelial cells 1	LAMB1	SV2B	0.186027	3	LAMB1_SV2B	LAMB1 - SV2B	LAMININ	ECM-Receptor	KEGG: hsa04512	Lymphoid-like Endothelial cells -> Capillary Endothelial cells 1 (Obese diabetic)	0.00462824	Lymphoid-like Endothelial cells -> Capillary Endothelial cells 1	Obese diabetic
	Pre-adipocytes	Adipocyte-like Endothelial cells	LAMA2	ITGA9_ITGB1	0.241398	3	LAMA2_ITGA9_ITGB1	LAMA2 - (ITGA9+ITGB1)	LAMININ	ECM-Receptor	KEGG: hsa04512	Pre-adipocytes -> Adipocyte-like Endothelial cells (Non-obese)	0.0158825	Pre-adipocytes -> Adipocyte-like Endothelial cells	Non-obese		Mesenchymal-like Endothelial cells	Capillary Endothelial cells 1	LAMB1	SV2B	0.198323	3	LAMB1_SV2B	LAMB1 - SV2B	LAMININ	ECM-Receptor	KEGG: hsa04512	Mesenchymal-like Endothelial cells -> Capillary Endothelial cells 1 (Obese diabetic)	0.00645901	Mesenchymal-like Endothelial cells -> Capillary Endothelial cells 1	Obese diabetic
	Activated Vascular Endothelial cells	Arterial Endothelial cells	LAMA2	ITGA9_ITGB1	0.322454	3	LAMA2_ITGA9_ITGB1	LAMA2 - (ITGA9+ITGB1)	LAMININ	ECM-Receptor	KEGG: hsa04512	Activated Vascular Endothelial cells -> Arterial Endothelial cells (Non-obese)	0.0449945	Activated Vascular Endothelial cells -> Arterial Endothelial cells	Non-obese		Myeloid-like Endothelial cells 1	Capillary Endothelial cells 1	LAMB1	SV2B	0.169544	3	LAMB1_SV2B	LAMB1 - SV2B	LAMININ	ECM-Receptor	KEGG: hsa04512	Myeloid-like Endothelial cells 1 -> Capillary Endothelial cells 1 (Obese diabetic)	0.00274443	Myeloid-like Endothelial cells 1 -> Capillary Endothelial cells 1	Obese diabetic
	Adipocyte_1	Arterial Endothelial cells	LAMA2	ITGA9_ITGB1	0.194448	3	LAMA2_ITGA9_ITGB1	LAMA2 - (ITGA9+ITGB1)	LAMININ	ECM-Receptor	KEGG: hsa04512	Adipocyte_1 -> Arterial Endothelial cells (Non-obese)	0.00584151	Adipocyte_1 -> Arterial Endothelial cells	Non-obese		Myeloid-like Endothelial cells 2	Capillary Endothelial cells 1	LAMB1	SV2B	0.201054	3	LAMB1_SV2B	LAMB1 - SV2B	LAMININ	ECM-Receptor	KEGG: hsa04512	Myeloid-like Endothelial cells 2 -> Capillary Endothelial cells 1 (Obese diabetic)	0.00691698	Myeloid-like Endothelial cells 2 -> Capillary Endothelial cells 1	Obese diabetic
	Adipocyte_2	Arterial Endothelial cells	LAMA2	ITGA9_ITGB1	0.193758	3	LAMA2_ITGA9_ITGB1	LAMA2 - (ITGA9+ITGB1)	LAMININ	ECM-Receptor	KEGG: hsa04512	Adipocyte_2 -> Arterial Endothelial cells (Non-obese)	0.00573554	Adipocyte_2 -> Arterial Endothelial cells	Non-obese		Pericytes	Capillary Endothelial cells 1	LAMB1	SV2B	0.187059	3	LAMB1_SV2B	LAMB1 - SV2B	LAMININ	ECM-Receptor	KEGG: hsa04512	Pericytes -> Capillary Endothelial cells 1 (Obese diabetic)	0.00476768	Pericytes -> Capillary Endothelial cells 1	Obese diabetic
	Adipocyte_3	Arterial Endothelial cells	LAMA2	ITGA9_ITGB1	0.192125	3	LAMA2_ITGA9_ITGB1	LAMA2 - (ITGA9+ITGB1)	LAMININ	ECM-Receptor	KEGG: hsa04512	Adipocyte_3 -> Arterial Endothelial cells (Non-obese)	0.00548939	Adipocyte_3 -> Arterial Endothelial cells	Non-obese		Activated Vascular Endothelial cells	Lymphatic Endothelial cells	LAMB1	SV2B	0.190864	3	LAMB1_SV2B	LAMB1 - SV2B	LAMININ	ECM-Receptor	KEGG: hsa04512	Activated Vascular Endothelial cells -> Lymphatic Endothelial cells (Obese diabetic)	0.00530386	Activated Vascular Endothelial cells -> Lymphatic Endothelial cells	Obese diabetic
	Adipocyte_4	Arterial Endothelial cells	LAMA2	ITGA9_ITGB1	0.193922	3	LAMA2_ITGA9_ITGB1	LAMA2 - (ITGA9+ITGB1)	LAMININ	ECM-Receptor	KEGG: hsa04512	Adipocyte_4 -> Arterial Endothelial cells (Non-obese)	0.00576061	Adipocyte_4 -> Arterial Endothelial cells	Non-obese		Adipocyte_1	Lymphatic Endothelial cells	LAMB1	SV2B	0.224674	3	LAMB1_SV2B	LAMB1 - SV2B	LAMININ	ECM-Receptor	KEGG: hsa04512	Adipocyte_1 -> Lymphatic Endothelial cells (Obese diabetic)	0.0116681	Adipocyte_1 -> Lymphatic Endothelial cells	Obese diabetic
	Adipocyte_5	Arterial Endothelial cells	LAMA2	ITGA9_ITGB1	0.322909	3	LAMA2_ITGA9_ITGB1	LAMA2 - (ITGA9+ITGB1)	LAMININ	ECM-Receptor	KEGG: hsa04512	Adipocyte_5 -> Arterial Endothelial cells (Non-obese)	0.0451915	Adipocyte_5 -> Arterial Endothelial cells	Non-obese		Adipocyte_2	Lymphatic Endothelial cells	LAMB1	SV2B	0.236756	3	LAMB1_SV2B	LAMB1 - SV2B	LAMININ	ECM-Receptor	KEGG: hsa04512	Adipocyte_2 -> Lymphatic Endothelial cells (Obese diabetic)	0.0146436	Adipocyte_2 -> Lymphatic Endothelial cells	Obese diabetic
	Adipocyte-like Endothelial cells	Arterial Endothelial cells	LAMA2	ITGA9_ITGB1	0.334381	3	LAMA2_ITGA9_ITGB1	LAMA2 - (ITGA9+ITGB1)	LAMININ	ECM-Receptor	KEGG: hsa04512	Adipocyte-like Endothelial cells -> Arterial Endothelial cells (Non-obese)	0.0502572	Adipocyte-like Endothelial cells -> Arterial Endothelial cells	Non-obese		Adipocyte_3	Lymphatic Endothelial cells	LAMB1	SV2B	0.219158	3	LAMB1_SV2B	LAMB1 - SV2B	LAMININ	ECM-Receptor	KEGG: hsa04512	Adipocyte_3 -> Lymphatic Endothelial cells (Obese diabetic)	0.0104315	Adipocyte_3 -> Lymphatic Endothelial cells	Obese diabetic
	Arterial Endothelial cells	Arterial Endothelial cells	LAMA2	ITGA9_ITGB1	0.287395	3	LAMA2_ITGA9_ITGB1	LAMA2 - (ITGA9+ITGB1)	LAMININ	ECM-Receptor	KEGG: hsa04512	Arterial Endothelial cells -> Arterial Endothelial cells (Non-obese)	0.0308217	Arterial Endothelial cells -> Arterial Endothelial cells	Non-obese		Adipocyte_5	Lymphatic Endothelial cells	LAMB1	SV2B	0.240655	3	LAMB1_SV2B	LAMB1 - SV2B	LAMININ	ECM-Receptor	KEGG: hsa04512	Adipocyte_5 -> Lymphatic Endothelial cells (Obese diabetic)	0.0156807	Adipocyte_5 -> Lymphatic Endothelial cells	Obese diabetic
	ASPCs_1	Arterial Endothelial cells	LAMA2	ITGA9_ITGB1	0.325966	3	LAMA2_ITGA9_ITGB1	LAMA2 - (ITGA9+ITGB1)	LAMININ	ECM-Receptor	KEGG: hsa04512	ASPCs_1 -> Arterial Endothelial cells (Non-obese)	0.0465233	ASPCs_1 -> Arterial Endothelial cells	Non-obese		Adipocyte-like Endothelial cells	Lymphatic Endothelial cells	LAMB1	SV2B	0.241149	3	LAMB1_SV2B	LAMB1 - SV2B	LAMININ	ECM-Receptor	KEGG: hsa04512	Adipocyte-like Endothelial cells -> Lymphatic Endothelial cells (Obese diabetic)	0.0158148	Adipocyte-like Endothelial cells -> Lymphatic Endothelial cells	Obese diabetic
	ASPCs_2	Arterial Endothelial cells	LAMA2	ITGA9_ITGB1	0.340855	3	LAMA2_ITGA9_ITGB1	LAMA2 - (ITGA9+ITGB1)	LAMININ	ECM-Receptor	KEGG: hsa04512	ASPCs_2 -> Arterial Endothelial cells (Non-obese)	0.0531945	ASPCs_2 -> Arterial Endothelial cells	Non-obese		ASPCs_2	Lymphatic Endothelial cells	LAMB1	SV2B	0.173142	3	LAMB1_SV2B	LAMB1 - SV2B	LAMININ	ECM-Receptor	KEGG: hsa04512	ASPCs_2 -> Lymphatic Endothelial cells (Obese diabetic)	0.0031023	ASPCs_2 -> Lymphatic Endothelial cells	Obese diabetic
	ASPCs_3	Arterial Endothelial cells	LAMA2	ITGA9_ITGB1	0.394236	3	LAMA2_ITGA9_ITGB1	LAMA2 - (ITGA9+ITGB1)	LAMININ	ECM-Receptor	KEGG: hsa04512	ASPCs_3 -> Arterial Endothelial cells (Non-obese)	0.0791387	ASPCs_3 -> Arterial Endothelial cells	Non-obese		ASPCs_3	Lymphatic Endothelial cells	LAMB1	SV2B	0.193274	3	LAMB1_SV2B	LAMB1 - SV2B	LAMININ	ECM-Receptor	KEGG: hsa04512	ASPCs_3 -> Lymphatic Endothelial cells (Obese diabetic)	0.00566183	ASPCs_3 -> Lymphatic Endothelial cells	Obese diabetic
	ASPCs_4	Arterial Endothelial cells	LAMA2	ITGA9_ITGB1	0.404963	3	LAMA2_ITGA9_ITGB1	LAMA2 - (ITGA9+ITGB1)	LAMININ	ECM-Receptor	KEGG: hsa04512	ASPCs_4 -> Arterial Endothelial cells (Non-obese)	0.0846391	ASPCs_4 -> Arterial Endothelial cells	Non-obese		ASPCs_4	Lymphatic Endothelial cells	LAMB1	SV2B	0.195273	3	LAMB1_SV2B	LAMB1 - SV2B	LAMININ	ECM-Receptor	KEGG: hsa04512	ASPCs_4 -> Lymphatic Endothelial cells (Obese diabetic)	0.0059699	ASPCs_4 -> Lymphatic Endothelial cells	Obese diabetic
	ASPCs_5	Arterial Endothelial cells	LAMA2	ITGA9_ITGB1	0.369268	3	LAMA2_ITGA9_ITGB1	LAMA2 - (ITGA9+ITGB1)	LAMININ	ECM-Receptor	KEGG: hsa04512	ASPCs_5 -> Arterial Endothelial cells (Non-obese)	0.066666	ASPCs_5 -> Arterial Endothelial cells	Non-obese		ASPCs_5	Lymphatic Endothelial cells	LAMB1	SV2B	0.203662	3	LAMB1_SV2B	LAMB1 - SV2B	LAMININ	ECM-Receptor	KEGG: hsa04512	ASPCs_5 -> Lymphatic Endothelial cells (Obese diabetic)	0.0073718	ASPCs_5 -> Lymphatic Endothelial cells	Obese diabetic
	ASPCs_6	Arterial Endothelial cells	LAMA2	ITGA9_ITGB1	0.321395	3	LAMA2_ITGA9_ITGB1	LAMA2 - (ITGA9+ITGB1)	LAMININ	ECM-Receptor	KEGG: hsa04512	ASPCs_6 -> Arterial Endothelial cells (Non-obese)	0.044537	ASPCs_6 -> Arterial Endothelial cells	Non-obese		ASPCs_6	Lymphatic Endothelial cells	LAMB1	SV2B	0.181237	3	LAMB1_SV2B	LAMB1 - SV2B	LAMININ	ECM-Receptor	KEGG: hsa04512	ASPCs_6 -> Lymphatic Endothelial cells (Obese diabetic)	0.00401531	ASPCs_6 -> Lymphatic Endothelial cells	Obese diabetic
	FAP-like Endothelial cells	Arterial Endothelial cells	LAMA2	ITGA9_ITGB1	0.34518	3	LAMA2_ITGA9_ITGB1	LAMA2 - (ITGA9+ITGB1)	LAMININ	ECM-Receptor	KEGG: hsa04512	FAP-like Endothelial cells -> Arterial Endothelial cells (Non-obese)	0.0551863	FAP-like Endothelial cells -> Arterial Endothelial cells	Non-obese		Capillary Endothelial cells 1	Lymphatic Endothelial cells	LAMB1	SV2B	0.201329	3	LAMB1_SV2B	LAMB1 - SV2B	LAMININ	ECM-Receptor	KEGG: hsa04512	Capillary Endothelial cells 1 -> Lymphatic Endothelial cells (Obese diabetic)	0.00696403	Capillary Endothelial cells 1 -> Lymphatic Endothelial cells	Obese diabetic
	Lymphoid-like Endothelial cells	Arterial Endothelial cells	LAMA2	ITGA9_ITGB1	0.239707	3	LAMA2_ITGA9_ITGB1	LAMA2 - (ITGA9+ITGB1)	LAMININ	ECM-Receptor	KEGG: hsa04512	Lymphoid-like Endothelial cells -> Arterial Endothelial cells (Non-obese)	0.0154251	Lymphoid-like Endothelial cells -> Arterial Endothelial cells	Non-obese		Capillary Endothelial cells 2	Lymphatic Endothelial cells	LAMB1	SV2B	0.180293	3	LAMB1_SV2B	LAMB1 - SV2B	LAMININ	ECM-Receptor	KEGG: hsa04512	Capillary Endothelial cells 2 -> Lymphatic Endothelial cells (Obese diabetic)	0.00390094	Capillary Endothelial cells 2 -> Lymphatic Endothelial cells	Obese diabetic
	Mast cells	Arterial Endothelial cells	LAMA2	ITGA9_ITGB1	0.234705	3	LAMA2_ITGA9_ITGB1	LAMA2 - (ITGA9+ITGB1)	LAMININ	ECM-Receptor	KEGG: hsa04512	Mast cells -> Arterial Endothelial cells (Non-obese)	0.0141129	Mast cells -> Arterial Endothelial cells	Non-obese		FAP-like Endothelial cells	Lymphatic Endothelial cells	LAMB1	SV2B	0.227771	3	LAMB1_SV2B	LAMB1 - SV2B	LAMININ	ECM-Receptor	KEGG: hsa04512	FAP-like Endothelial cells -> Lymphatic Endothelial cells (Obese diabetic)	0.012396	FAP-like Endothelial cells -> Lymphatic Endothelial cells	Obese diabetic
	Mesenchymal-like Endothelial cells	Arterial Endothelial cells	LAMA2	ITGA9_ITGB1	0.341308	3	LAMA2_ITGA9_ITGB1	LAMA2 - (ITGA9+ITGB1)	LAMININ	ECM-Receptor	KEGG: hsa04512	Mesenchymal-like Endothelial cells -> Arterial Endothelial cells (Non-obese)	0.0534022	Mesenchymal-like Endothelial cells -> Arterial Endothelial cells	Non-obese		Lymphatic Endothelial cells	Lymphatic Endothelial cells	LAMB1	SV2B	0.15163	3	LAMB1_SV2B	LAMB1 - SV2B	LAMININ	ECM-Receptor	KEGG: hsa04512	Lymphatic Endothelial cells -> Lymphatic Endothelial cells (Obese diabetic)	0.00136717	Lymphatic Endothelial cells -> Lymphatic Endothelial cells	Obese diabetic
	Myeloid-like Endothelial cells 1	Arterial Endothelial cells	LAMA2	ITGA9_ITGB1	0.214954	3	LAMA2_ITGA9_ITGB1	LAMA2 - (ITGA9+ITGB1)	LAMININ	ECM-Receptor	KEGG: hsa04512	Myeloid-like Endothelial cells 1 -> Arterial Endothelial cells (Non-obese)	0.00954108	Myeloid-like Endothelial cells 1 -> Arterial Endothelial cells	Non-obese		Lymphoid-like Endothelial cells	Lymphatic Endothelial cells	LAMB1	SV2B	0.200926	3	LAMB1_SV2B	LAMB1 - SV2B	LAMININ	ECM-Receptor	KEGG: hsa04512	Lymphoid-like Endothelial cells -> Lymphatic Endothelial cells (Obese diabetic)	0.00689499	Lymphoid-like Endothelial cells -> Lymphatic Endothelial cells	Obese diabetic
	Myeloid-like Endothelial cells 2	Arterial Endothelial cells	LAMA2	ITGA9_ITGB1	0.346631	3	LAMA2_ITGA9_ITGB1	LAMA2 - (ITGA9+ITGB1)	LAMININ	ECM-Receptor	KEGG: hsa04512	Myeloid-like Endothelial cells 2 -> Arterial Endothelial cells (Non-obese)	0.0558599	Myeloid-like Endothelial cells 2 -> Arterial Endothelial cells	Non-obese		Mesenchymal-like Endothelial cells	Lymphatic Endothelial cells	LAMB1	SV2B	0.215306	3	LAMB1_SV2B	LAMB1 - SV2B	LAMININ	ECM-Receptor	KEGG: hsa04512	Mesenchymal-like Endothelial cells -> Lymphatic Endothelial cells (Obese diabetic)	0.00961374	Mesenchymal-like Endothelial cells -> Lymphatic Endothelial cells	Obese diabetic
	Pre-adipocytes	Arterial Endothelial cells	LAMA2	ITGA9_ITGB1	0.247064	3	LAMA2_ITGA9_ITGB1	LAMA2 - (ITGA9+ITGB1)	LAMININ	ECM-Receptor	KEGG: hsa04512	Pre-adipocytes -> Arterial Endothelial cells (Non-obese)	0.0174655	Pre-adipocytes -> Arterial Endothelial cells	Non-obese		Myeloid-like Endothelial cells 1	Lymphatic Endothelial cells	LAMB1	SV2B	0.181863	3	LAMB1_SV2B	LAMB1 - SV2B	LAMININ	ECM-Receptor	KEGG: hsa04512	Myeloid-like Endothelial cells 1 -> Lymphatic Endothelial cells (Obese diabetic)	0.00409235	Myeloid-like Endothelial cells 1 -> Lymphatic Endothelial cells	Obese diabetic
	Activated Vascular Endothelial cells	Capillary Endothelial cells 1	LAMA2	ITGA9_ITGB1	0.270854	3	LAMA2_ITGA9_ITGB1	LAMA2 - (ITGA9+ITGB1)	LAMININ	ECM-Receptor	KEGG: hsa04512	Activated Vascular Endothelial cells -> Capillary Endothelial cells 1 (Non-obese)	0.0249215	Activated Vascular Endothelial cells -> Capillary Endothelial cells 1	Non-obese		Myeloid-like Endothelial cells 2	Lymphatic Endothelial cells	LAMB1	SV2B	0.218518	3	LAMB1_SV2B	LAMB1 - SV2B	LAMININ	ECM-Receptor	KEGG: hsa04512	Myeloid-like Endothelial cells 2 -> Lymphatic Endothelial cells (Obese diabetic)	0.0102931	Myeloid-like Endothelial cells 2 -> Lymphatic Endothelial cells	Obese diabetic
	Adipocyte_1	Capillary Endothelial cells 1	LAMA2	ITGA9_ITGB1	0.173862	3	LAMA2_ITGA9_ITGB1	LAMA2 - (ITGA9+ITGB1)	LAMININ	ECM-Receptor	KEGG: hsa04512	Adipocyte_1 -> Capillary Endothelial cells 1 (Non-obese)	0.00317738	Adipocyte_1 -> Capillary Endothelial cells 1	Non-obese		Pericytes	Lymphatic Endothelial cells	LAMB1	SV2B	0.202129	3	LAMB1_SV2B	LAMB1 - SV2B	LAMININ	ECM-Receptor	KEGG: hsa04512	Pericytes -> Lymphatic Endothelial cells (Obese diabetic)	0.00710223	Pericytes -> Lymphatic Endothelial cells	Obese diabetic
	Adipocyte_2	Capillary Endothelial cells 1	LAMA2	ITGA9_ITGB1	0.173309	3	LAMA2_ITGA9_ITGB1	LAMA2 - (ITGA9+ITGB1)	LAMININ	ECM-Receptor	KEGG: hsa04512	Adipocyte_2 -> Capillary Endothelial cells 1 (Non-obese)	0.00311958	Adipocyte_2 -> Capillary Endothelial cells 1	Non-obese		ASPCs_1	Activated Vascular Endothelial cells	LAMB2	ITGA1_ITGB1	0.227715	3	LAMB2_ITGA1_ITGB1	LAMB2 - (ITGA1+ITGB1)	LAMININ	ECM-Receptor	KEGG: hsa04512	ASPCs_1 -> Activated Vascular Endothelial cells (Non-obese)	0.0123827	ASPCs_1 -> Activated Vascular Endothelial cells	Non-obese
	Adipocyte_3	Capillary Endothelial cells 1	LAMA2	ITGA9_ITGB1	0.171998	3	LAMA2_ITGA9_ITGB1	LAMA2 - (ITGA9+ITGB1)	LAMININ	ECM-Receptor	KEGG: hsa04512	Adipocyte_3 -> Capillary Endothelial cells 1 (Non-obese)	0.00298536	Adipocyte_3 -> Capillary Endothelial cells 1	Non-obese		ASPCs_2	Activated Vascular Endothelial cells	LAMB2	ITGA1_ITGB1	0.188253	3	LAMB2_ITGA1_ITGB1	LAMB2 - (ITGA1+ITGB1)	LAMININ	ECM-Receptor	KEGG: hsa04512	ASPCs_2 -> Activated Vascular Endothelial cells (Non-obese)	0.00493208	ASPCs_2 -> Activated Vascular Endothelial cells	Non-obese
	Adipocyte_4	Capillary Endothelial cells 1	LAMA2	ITGA9_ITGB1	0.17344	3	LAMA2_ITGA9_ITGB1	LAMA2 - (ITGA9+ITGB1)	LAMININ	ECM-Receptor	KEGG: hsa04512	Adipocyte_4 -> Capillary Endothelial cells 1 (Non-obese)	0.00313326	Adipocyte_4 -> Capillary Endothelial cells 1	Non-obese		ASPCs_3	Activated Vascular Endothelial cells	LAMB2	ITGA1_ITGB1	0.174194	3	LAMB2_ITGA1_ITGB1	LAMB2 - (ITGA1+ITGB1)	LAMININ	ECM-Receptor	KEGG: hsa04512	ASPCs_3 -> Activated Vascular Endothelial cells (Non-obese)	0.00321247	ASPCs_3 -> Activated Vascular Endothelial cells	Non-obese
	Adipocyte_5	Capillary Endothelial cells 1	LAMA2	ITGA9_ITGB1	0.271182	3	LAMA2_ITGA9_ITGB1	LAMA2 - (ITGA9+ITGB1)	LAMININ	ECM-Receptor	KEGG: hsa04512	Adipocyte_5 -> Capillary Endothelial cells 1 (Non-obese)	0.0250329	Adipocyte_5 -> Capillary Endothelial cells 1	Non-obese		ASPCs_6	Activated Vascular Endothelial cells	LAMB2	ITGA1_ITGB1	0.158844	3	LAMB2_ITGA1_ITGB1	LAMB2 - (ITGA1+ITGB1)	LAMININ	ECM-Receptor	KEGG: hsa04512	ASPCs_6 -> Activated Vascular Endothelial cells (Non-obese)	0.00184461	ASPCs_6 -> Activated Vascular Endothelial cells	Non-obese
	Adipocyte-like Endothelial cells	Capillary Endothelial cells 1	LAMA2	ITGA9_ITGB1	0.279412	3	LAMA2_ITGA9_ITGB1	LAMA2 - (ITGA9+ITGB1)	LAMININ	ECM-Receptor	KEGG: hsa04512	Adipocyte-like Endothelial cells -> Capillary Endothelial cells 1 (Non-obese)	0.027905	Adipocyte-like Endothelial cells -> Capillary Endothelial cells 1	Non-obese		Venous Endothelial cells 3	Activated Vascular Endothelial cells	LAMB2	ITGA1_ITGB1	0.204861	3	LAMB2_ITGA1_ITGB1	LAMB2 - (ITGA1+ITGB1)	LAMININ	ECM-Receptor	KEGG: hsa04512	Venous Endothelial cells 3 -> Activated Vascular Endothelial cells (Non-obese)	0.00758677	Venous Endothelial cells 3 -> Activated Vascular Endothelial cells	Non-obese
	Arterial Endothelial cells	Capillary Endothelial cells 1	LAMA2	ITGA9_ITGB1	0.245282	3	LAMA2_ITGA9_ITGB1	LAMA2 - (ITGA9+ITGB1)	LAMININ	ECM-Receptor	KEGG: hsa04512	Arterial Endothelial cells -> Capillary Endothelial cells 1 (Non-obese)	0.0169592	Arterial Endothelial cells -> Capillary Endothelial cells 1	Non-obese		ASPCs_1	Adipocyte_1	LAMB2	ITGA1_ITGB1	0.292325	3	LAMB2_ITGA1_ITGB1	LAMB2 - (ITGA1+ITGB1)	LAMININ	ECM-Receptor	KEGG: hsa04512	ASPCs_1 -> Adipocyte_1 (Non-obese)	0.0326845	ASPCs_1 -> Adipocyte_1	Non-obese
	ASPCs_1	Capillary Endothelial cells 1	LAMA2	ITGA9_ITGB1	0.273381	3	LAMA2_ITGA9_ITGB1	LAMA2 - (ITGA9+ITGB1)	LAMININ	ECM-Receptor	KEGG: hsa04512	ASPCs_1 -> Capillary Endothelial cells 1 (Non-obese)	0.0257867	ASPCs_1 -> Capillary Endothelial cells 1	Non-obese		ASPCs_2	Adipocyte_1	LAMB2	ITGA1_ITGB1	0.231003	3	LAMB2_ITGA1_ITGB1	LAMB2 - (ITGA1+ITGB1)	LAMININ	ECM-Receptor	KEGG: hsa04512	ASPCs_2 -> Adipocyte_1 (Non-obese)	0.0131814	ASPCs_2 -> Adipocyte_1	Non-obese
	ASPCs_2	Capillary Endothelial cells 1	LAMA2	ITGA9_ITGB1	0.284029	3	LAMA2_ITGA9_ITGB1	LAMA2 - (ITGA9+ITGB1)	LAMININ	ECM-Receptor	KEGG: hsa04512	ASPCs_2 -> Capillary Endothelial cells 1 (Non-obese)	0.0295766	ASPCs_2 -> Capillary Endothelial cells 1	Non-obese		ASPCs_3	Adipocyte_1	LAMB2	ITGA1_ITGB1	0.210315	3	LAMB2_ITGA1_ITGB1	LAMB2 - (ITGA1+ITGB1)	LAMININ	ECM-Receptor	KEGG: hsa04512	ASPCs_3 -> Adipocyte_1 (Non-obese)	0.0086105	ASPCs_3 -> Adipocyte_1	Non-obese
	ASPCs_3	Capillary Endothelial cells 1	LAMA2	ITGA9_ITGB1	0.321411	3	LAMA2_ITGA9_ITGB1	LAMA2 - (ITGA9+ITGB1)	LAMININ	ECM-Receptor	KEGG: hsa04512	ASPCs_3 -> Capillary Endothelial cells 1 (Non-obese)	0.0445437	ASPCs_3 -> Capillary Endothelial cells 1	Non-obese		ASPCs_6	Adipocyte_1	LAMB2	ITGA1_ITGB1	0.188422	3	LAMB2_ITGA1_ITGB1	LAMB2 - (ITGA1+ITGB1)	LAMININ	ECM-Receptor	KEGG: hsa04512	ASPCs_6 -> Adipocyte_1 (Non-obese)	0.00495561	ASPCs_6 -> Adipocyte_1	Non-obese
	ASPCs_4	Capillary Endothelial cells 1	LAMA2	ITGA9_ITGB1	0.328788	3	LAMA2_ITGA9_ITGB1	LAMA2 - (ITGA9+ITGB1)	LAMININ	ECM-Receptor	KEGG: hsa04512	ASPCs_4 -> Capillary Endothelial cells 1 (Non-obese)	0.0477644	ASPCs_4 -> Capillary Endothelial cells 1	Non-obese		Venous Endothelial cells 3	Adipocyte_1	LAMB2	ITGA1_ITGB1	0.256229	3	LAMB2_ITGA1_ITGB1	LAMB2 - (ITGA1+ITGB1)	LAMININ	ECM-Receptor	KEGG: hsa04512	Venous Endothelial cells 3 -> Adipocyte_1 (Non-obese)	0.0201862	Venous Endothelial cells 3 -> Adipocyte_1	Non-obese
	ASPCs_5	Capillary Endothelial cells 1	LAMA2	ITGA9_ITGB1	0.304072	3	LAMA2_ITGA9_ITGB1	LAMA2 - (ITGA9+ITGB1)	LAMININ	ECM-Receptor	KEGG: hsa04512	ASPCs_5 -> Capillary Endothelial cells 1 (Non-obese)	0.0373025	ASPCs_5 -> Capillary Endothelial cells 1	Non-obese		ASPCs_1	Adipocyte_2	LAMB2	ITGA1_ITGB1	0.305253	3	LAMB2_ITGA1_ITGB1	LAMB2 - (ITGA1+ITGB1)	LAMININ	ECM-Receptor	KEGG: hsa04512	ASPCs_1 -> Adipocyte_2 (Non-obese)	0.0377801	ASPCs_1 -> Adipocyte_2	Non-obese
	ASPCs_6	Capillary Endothelial cells 1	LAMA2	ITGA9_ITGB1	0.270091	3	LAMA2_ITGA9_ITGB1	LAMA2 - (ITGA9+ITGB1)	LAMININ	ECM-Receptor	KEGG: hsa04512	ASPCs_6 -> Capillary Endothelial cells 1 (Non-obese)	0.0246628	ASPCs_6 -> Capillary Endothelial cells 1	Non-obese		ASPCs_2	Adipocyte_2	LAMB2	ITGA1_ITGB1	0.239182	3	LAMB2_ITGA1_ITGB1	LAMB2 - (ITGA1+ITGB1)	LAMININ	ECM-Receptor	KEGG: hsa04512	ASPCs_2 -> Adipocyte_2 (Non-obese)	0.0152845	ASPCs_2 -> Adipocyte_2	Non-obese
	FAP-like Endothelial cells	Capillary Endothelial cells 1	LAMA2	ITGA9_ITGB1	0.287102	3	LAMA2_ITGA9_ITGB1	LAMA2 - (ITGA9+ITGB1)	LAMININ	ECM-Receptor	KEGG: hsa04512	FAP-like Endothelial cells -> Capillary Endothelial cells 1 (Non-obese)	0.0307128	FAP-like Endothelial cells -> Capillary Endothelial cells 1	Non-obese		ASPCs_3	Adipocyte_2	LAMB2	ITGA1_ITGB1	0.217108	3	LAMB2_ITGA1_ITGB1	LAMB2 - (ITGA1+ITGB1)	LAMININ	ECM-Receptor	KEGG: hsa04512	ASPCs_3 -> Adipocyte_2 (Non-obese)	0.00999167	ASPCs_3 -> Adipocyte_2	Non-obese
	Lymphoid-like Endothelial cells	Capillary Endothelial cells 1	LAMA2	ITGA9_ITGB1	0.209368	3	LAMA2_ITGA9_ITGB1	LAMA2 - (ITGA9+ITGB1)	LAMININ	ECM-Receptor	KEGG: hsa04512	Lymphoid-like Endothelial cells -> Capillary Endothelial cells 1 (Non-obese)	0.00842723	Lymphoid-like Endothelial cells -> Capillary Endothelial cells 1	Non-obese		ASPCs_6	Adipocyte_2	LAMB2	ITGA1_ITGB1	0.193878	3	LAMB2_ITGA1_ITGB1	LAMB2 - (ITGA1+ITGB1)	LAMININ	ECM-Receptor	KEGG: hsa04512	ASPCs_6 -> Adipocyte_2 (Non-obese)	0.00575392	ASPCs_6 -> Adipocyte_2	Non-obese
	Mast cells	Capillary Endothelial cells 1	LAMA2	ITGA9_ITGB1	0.205516	3	LAMA2_ITGA9_ITGB1	LAMA2 - (ITGA9+ITGB1)	LAMININ	ECM-Receptor	KEGG: hsa04512	Mast cells -> Capillary Endothelial cells 1 (Non-obese)	0.00770569	Mast cells -> Capillary Endothelial cells 1	Non-obese		Venous Endothelial cells 3	Adipocyte_2	LAMB2	ITGA1_ITGB1	0.266251	3	LAMB2_ITGA1_ITGB1	LAMB2 - (ITGA1+ITGB1)	LAMININ	ECM-Receptor	KEGG: hsa04512	Venous Endothelial cells 3 -> Adipocyte_2 (Non-obese)	0.0233804	Venous Endothelial cells 3 -> Adipocyte_2	Non-obese
	Mesenchymal-like Endothelial cells	Capillary Endothelial cells 1	LAMA2	ITGA9_ITGB1	0.284351	3	LAMA2_ITGA9_ITGB1	LAMA2 - (ITGA9+ITGB1)	LAMININ	ECM-Receptor	KEGG: hsa04512	Mesenchymal-like Endothelial cells -> Capillary Endothelial cells 1 (Non-obese)	0.029695	Mesenchymal-like Endothelial cells -> Capillary Endothelial cells 1	Non-obese		ASPCs_1	Adipocyte_3	LAMB2	ITGA1_ITGB1	0.290886	3	LAMB2_ITGA1_ITGB1	LAMB2 - (ITGA1+ITGB1)	LAMININ	ECM-Receptor	KEGG: hsa04512	ASPCs_1 -> Adipocyte_3 (Non-obese)	0.0321362	ASPCs_1 -> Adipocyte_3	Non-obese
	Myeloid-like Endothelial cells 1	Capillary Endothelial cells 1	LAMA2	ITGA9_ITGB1	0.190136	3	LAMA2_ITGA9_ITGB1	LAMA2 - (ITGA9+ITGB1)	LAMININ	ECM-Receptor	KEGG: hsa04512	Myeloid-like Endothelial cells 1 -> Capillary Endothelial cells 1 (Non-obese)	0.00519851	Myeloid-like Endothelial cells 1 -> Capillary Endothelial cells 1	Non-obese		ASPCs_2	Adipocyte_3	LAMB2	ITGA1_ITGB1	0.230086	3	LAMB2_ITGA1_ITGB1	LAMB2 - (ITGA1+ITGB1)	LAMININ	ECM-Receptor	KEGG: hsa04512	ASPCs_2 -> Adipocyte_3 (Non-obese)	0.0129559	ASPCs_2 -> Adipocyte_3	Non-obese
	Myeloid-like Endothelial cells 2	Capillary Endothelial cells 1	LAMA2	ITGA9_ITGB1	0.288132	3	LAMA2_ITGA9_ITGB1	LAMA2 - (ITGA9+ITGB1)	LAMININ	ECM-Receptor	KEGG: hsa04512	Myeloid-like Endothelial cells 2 -> Capillary Endothelial cells 1 (Non-obese)	0.0310975	Myeloid-like Endothelial cells 2 -> Capillary Endothelial cells 1	Non-obese		ASPCs_3	Adipocyte_3	LAMB2	ITGA1_ITGB1	0.209551	3	LAMB2_ITGA1_ITGB1	LAMB2 - (ITGA1+ITGB1)	LAMININ	ECM-Receptor	KEGG: hsa04512	ASPCs_3 -> Adipocyte_3 (Non-obese)	0.00846252	ASPCs_3 -> Adipocyte_3	Non-obese
	Pre-adipocytes	Capillary Endothelial cells 1	LAMA2	ITGA9_ITGB1	0.215002	3	LAMA2_ITGA9_ITGB1	LAMA2 - (ITGA9+ITGB1)	LAMININ	ECM-Receptor	KEGG: hsa04512	Pre-adipocytes -> Capillary Endothelial cells 1 (Non-obese)	0.00955096	Pre-adipocytes -> Capillary Endothelial cells 1	Non-obese		ASPCs_6	Adipocyte_3	LAMB2	ITGA1_ITGB1	0.187806	3	LAMB2_ITGA1_ITGB1	LAMB2 - (ITGA1+ITGB1)	LAMININ	ECM-Receptor	KEGG: hsa04512	ASPCs_6 -> Adipocyte_3 (Non-obese)	0.00487014	ASPCs_6 -> Adipocyte_3	Non-obese
	Activated Vascular Endothelial cells	FAP-like Endothelial cells	LAMA2	ITGA9_ITGB1	0.293677	3	LAMA2_ITGA9_ITGB1	LAMA2 - (ITGA9+ITGB1)	LAMININ	ECM-Receptor	KEGG: hsa04512	Activated Vascular Endothelial cells -> FAP-like Endothelial cells (Non-obese)	0.0332033	Activated Vascular Endothelial cells -> FAP-like Endothelial cells	Non-obese		Venous Endothelial cells 3	Adipocyte_3	LAMB2	ITGA1_ITGB1	0.255109	3	LAMB2_ITGA1_ITGB1	LAMB2 - (ITGA1+ITGB1)	LAMININ	ECM-Receptor	KEGG: hsa04512	Venous Endothelial cells 3 -> Adipocyte_3 (Non-obese)	0.0198433	Venous Endothelial cells 3 -> Adipocyte_3	Non-obese
	Adipocyte_1	FAP-like Endothelial cells	LAMA2	ITGA9_ITGB1	0.183239	3	LAMA2_ITGA9_ITGB1	LAMA2 - (ITGA9+ITGB1)	LAMININ	ECM-Receptor	KEGG: hsa04512	Adipocyte_1 -> FAP-like Endothelial cells (Non-obese)	0.00426487	Adipocyte_1 -> FAP-like Endothelial cells	Non-obese		ASPCs_1	Adipocyte_4	LAMB2	ITGA1_ITGB1	0.243611	3	LAMB2_ITGA1_ITGB1	LAMB2 - (ITGA1+ITGB1)	LAMININ	ECM-Receptor	KEGG: hsa04512	ASPCs_1 -> Adipocyte_4 (Non-obese)	0.0164916	ASPCs_1 -> Adipocyte_4	Non-obese
	Adipocyte_2	FAP-like Endothelial cells	LAMA2	ITGA9_ITGB1	0.182626	3	LAMA2_ITGA9_ITGB1	LAMA2 - (ITGA9+ITGB1)	LAMININ	ECM-Receptor	KEGG: hsa04512	Adipocyte_2 -> FAP-like Endothelial cells (Non-obese)	0.00418737	Adipocyte_2 -> FAP-like Endothelial cells	Non-obese		ASPCs_2	Adipocyte_4	LAMB2	ITGA1_ITGB1	0.199087	3	LAMB2_ITGA1_ITGB1	LAMB2 - (ITGA1+ITGB1)	LAMININ	ECM-Receptor	KEGG: hsa04512	ASPCs_2 -> Adipocyte_4 (Non-obese)	0.00658516	ASPCs_2 -> Adipocyte_4	Non-obese
	Adipocyte_3	FAP-like Endothelial cells	LAMA2	ITGA9_ITGB1	0.181172	3	LAMA2_ITGA9_ITGB1	LAMA2 - (ITGA9+ITGB1)	LAMININ	ECM-Receptor	KEGG: hsa04512	Adipocyte_3 -> FAP-like Endothelial cells (Non-obese)	0.0040074	Adipocyte_3 -> FAP-like Endothelial cells	Non-obese		ASPCs_3	Adipocyte_4	LAMB2	ITGA1_ITGB1	0.18345	3	LAMB2_ITGA1_ITGB1	LAMB2 - (ITGA1+ITGB1)	LAMININ	ECM-Receptor	KEGG: hsa04512	ASPCs_3 -> Adipocyte_4 (Non-obese)	0.00429168	ASPCs_3 -> Adipocyte_4	Non-obese
	Adipocyte_4	FAP-like Endothelial cells	LAMA2	ITGA9_ITGB1	0.182772	3	LAMA2_ITGA9_ITGB1	LAMA2 - (ITGA9+ITGB1)	LAMININ	ECM-Receptor	KEGG: hsa04512	Adipocyte_4 -> FAP-like Endothelial cells (Non-obese)	0.00420571	Adipocyte_4 -> FAP-like Endothelial cells	Non-obese		ASPCs_6	Adipocyte_4	LAMB2	ITGA1_ITGB1	0.166517	3	LAMB2_ITGA1_ITGB1	LAMB2 - (ITGA1+ITGB1)	LAMININ	ECM-Receptor	KEGG: hsa04512	ASPCs_6 -> Adipocyte_4 (Non-obese)	0.00246544	ASPCs_6 -> Adipocyte_4	Non-obese
	Adipocyte_5	FAP-like Endothelial cells	LAMA2	ITGA9_ITGB1	0.294058	3	LAMA2_ITGA9_ITGB1	LAMA2 - (ITGA9+ITGB1)	LAMININ	ECM-Receptor	KEGG: hsa04512	Adipocyte_5 -> FAP-like Endothelial cells (Non-obese)	0.0333504	Adipocyte_5 -> FAP-like Endothelial cells	Non-obese		Venous Endothelial cells 3	Adipocyte_4	LAMB2	ITGA1_ITGB1	0.217714	3	LAMB2_ITGA1_ITGB1	LAMB2 - (ITGA1+ITGB1)	LAMININ	ECM-Receptor	KEGG: hsa04512	Venous Endothelial cells 3 -> Adipocyte_4 (Non-obese)	0.0101206	Venous Endothelial cells 3 -> Adipocyte_4	Non-obese
	Adipocyte-like Endothelial cells	FAP-like Endothelial cells	LAMA2	ITGA9_ITGB1	0.30367	3	LAMA2_ITGA9_ITGB1	LAMA2 - (ITGA9+ITGB1)	LAMININ	ECM-Receptor	KEGG: hsa04512	Adipocyte-like Endothelial cells -> FAP-like Endothelial cells (Non-obese)	0.0371404	Adipocyte-like Endothelial cells -> FAP-like Endothelial cells	Non-obese		ASPCs_1	Adipocyte_5	LAMB2	ITGA1_ITGB1	0.276563	3	LAMB2_ITGA1_ITGB1	LAMB2 - (ITGA1+ITGB1)	LAMININ	ECM-Receptor	KEGG: hsa04512	ASPCs_1 -> Adipocyte_5 (Non-obese)	0.0268951	ASPCs_1 -> Adipocyte_5	Non-obese
	Arterial Endothelial cells	FAP-like Endothelial cells	LAMA2	ITGA9_ITGB1	0.26404	3	LAMA2_ITGA9_ITGB1	LAMA2 - (ITGA9+ITGB1)	LAMININ	ECM-Receptor	KEGG: hsa04512	Arterial Endothelial cells -> FAP-like Endothelial cells (Non-obese)	0.0226565	Arterial Endothelial cells -> FAP-like Endothelial cells	Non-obese		ASPCs_2	Adipocyte_5	LAMB2	ITGA1_ITGB1	0.220874	3	LAMB2_ITGA1_ITGB1	LAMB2 - (ITGA1+ITGB1)	LAMININ	ECM-Receptor	KEGG: hsa04512	ASPCs_2 -> Adipocyte_5 (Non-obese)	0.010808	ASPCs_2 -> Adipocyte_5	Non-obese
	ASPCs_1	FAP-like Endothelial cells	LAMA2	ITGA9_ITGB1	0.296624	3	LAMA2_ITGA9_ITGB1	LAMA2 - (ITGA9+ITGB1)	LAMININ	ECM-Receptor	KEGG: hsa04512	ASPCs_1 -> FAP-like Endothelial cells (Non-obese)	0.0343458	ASPCs_1 -> FAP-like Endothelial cells	Non-obese		ASPCs_3	Adipocyte_5	LAMB2	ITGA1_ITGB1	0.201852	3	LAMB2_ITGA1_ITGB1	LAMB2 - (ITGA1+ITGB1)	LAMININ	ECM-Receptor	KEGG: hsa04512	ASPCs_3 -> Adipocyte_5 (Non-obese)	0.00705425	ASPCs_3 -> Adipocyte_5	Non-obese
	ASPCs_2	FAP-like Endothelial cells	LAMA2	ITGA9_ITGB1	0.309077	3	LAMA2_ITGA9_ITGB1	LAMA2 - (ITGA9+ITGB1)	LAMININ	ECM-Receptor	KEGG: hsa04512	ASPCs_2 -> FAP-like Endothelial cells (Non-obese)	0.0393429	ASPCs_2 -> FAP-like Endothelial cells	Non-obese		ASPCs_6	Adipocyte_5	LAMB2	ITGA1_ITGB1	0.181579	3	LAMB2_ITGA1_ITGB1	LAMB2 - (ITGA1+ITGB1)	LAMININ	ECM-Receptor	KEGG: hsa04512	ASPCs_6 -> Adipocyte_5 (Non-obese)	0.00405724	ASPCs_6 -> Adipocyte_5	Non-obese
	ASPCs_3	FAP-like Endothelial cells	LAMA2	ITGA9_ITGB1	0.353228	3	LAMA2_ITGA9_ITGB1	LAMA2 - (ITGA9+ITGB1)	LAMININ	ECM-Receptor	KEGG: hsa04512	ASPCs_3 -> FAP-like Endothelial cells (Non-obese)	0.058952	ASPCs_3 -> FAP-like Endothelial cells	Non-obese		Venous Endothelial cells 3	Adipocyte_5	LAMB2	ITGA1_ITGB1	0.243903	3	LAMB2_ITGA1_ITGB1	LAMB2 - (ITGA1+ITGB1)	LAMININ	ECM-Receptor	KEGG: hsa04512	Venous Endothelial cells 3 -> Adipocyte_5 (Non-obese)	0.0165728	Venous Endothelial cells 3 -> Adipocyte_5	Non-obese
	ASPCs_4	FAP-like Endothelial cells	LAMA2	ITGA9_ITGB1	0.362016	3	LAMA2_ITGA9_ITGB1	LAMA2 - (ITGA9+ITGB1)	LAMININ	ECM-Receptor	KEGG: hsa04512	ASPCs_4 -> FAP-like Endothelial cells (Non-obese)	0.0631456	ASPCs_4 -> FAP-like Endothelial cells	Non-obese		ASPCs_1	Adipocyte-like Endothelial cells	LAMB2	ITGA1_ITGB1	0.302198	3	LAMB2_ITGA1_ITGB1	LAMB2 - (ITGA1+ITGB1)	LAMININ	ECM-Receptor	KEGG: hsa04512	ASPCs_1 -> Adipocyte-like Endothelial cells (Non-obese)	0.0365493	ASPCs_1 -> Adipocyte-like Endothelial cells	Non-obese
	ASPCs_5	FAP-like Endothelial cells	LAMA2	ITGA9_ITGB1	0.332669	3	LAMA2_ITGA9_ITGB1	LAMA2 - (ITGA9+ITGB1)	LAMININ	ECM-Receptor	KEGG: hsa04512	ASPCs_5 -> FAP-like Endothelial cells (Non-obese)	0.0494898	ASPCs_5 -> FAP-like Endothelial cells	Non-obese		ASPCs_2	Adipocyte-like Endothelial cells	LAMB2	ITGA1_ITGB1	0.237259	3	LAMB2_ITGA1_ITGB1	LAMB2 - (ITGA1+ITGB1)	LAMININ	ECM-Receptor	KEGG: hsa04512	ASPCs_2 -> Adipocyte-like Endothelial cells (Non-obese)	0.0147753	ASPCs_2 -> Adipocyte-like Endothelial cells	Non-obese
	ASPCs_6	FAP-like Endothelial cells	LAMA2	ITGA9_ITGB1	0.292787	3	LAMA2_ITGA9_ITGB1	LAMA2 - (ITGA9+ITGB1)	LAMININ	ECM-Receptor	KEGG: hsa04512	ASPCs_6 -> FAP-like Endothelial cells (Non-obese)	0.0328615	ASPCs_6 -> FAP-like Endothelial cells	Non-obese		ASPCs_3	Adipocyte-like Endothelial cells	LAMB2	ITGA1_ITGB1	0.215514	3	LAMB2_ITGA1_ITGB1	LAMB2 - (ITGA1+ITGB1)	LAMININ	ECM-Receptor	KEGG: hsa04512	ASPCs_3 -> Adipocyte-like Endothelial cells (Non-obese)	0.00965708	ASPCs_3 -> Adipocyte-like Endothelial cells	Non-obese
	FAP-like Endothelial cells	FAP-like Endothelial cells	LAMA2	ITGA9_ITGB1	0.312683	3	LAMA2_ITGA9_ITGB1	LAMA2 - (ITGA9+ITGB1)	LAMININ	ECM-Receptor	KEGG: hsa04512	FAP-like Endothelial cells -> FAP-like Endothelial cells (Non-obese)	0.0408384	FAP-like Endothelial cells -> FAP-like Endothelial cells	Non-obese		ASPCs_6	Adipocyte-like Endothelial cells	LAMB2	ITGA1_ITGB1	0.192601	3	LAMB2_ITGA1_ITGB1	LAMB2 - (ITGA1+ITGB1)	LAMININ	ECM-Receptor	KEGG: hsa04512	ASPCs_6 -> Adipocyte-like Endothelial cells (Non-obese)	0.00556044	ASPCs_6 -> Adipocyte-like Endothelial cells	Non-obese
	Lymphoid-like Endothelial cells	FAP-like Endothelial cells	LAMA2	ITGA9_ITGB1	0.223028	3	LAMA2_ITGA9_ITGB1	LAMA2 - (ITGA9+ITGB1)	LAMININ	ECM-Receptor	KEGG: hsa04512	Lymphoid-like Endothelial cells -> FAP-like Endothelial cells (Non-obese)	0.0112912	Lymphoid-like Endothelial cells -> FAP-like Endothelial cells	Non-obese		Venous Endothelial cells 3	Adipocyte-like Endothelial cells	LAMB2	ITGA1_ITGB1	0.26389	3	LAMB2_ITGA1_ITGB1	LAMB2 - (ITGA1+ITGB1)	LAMININ	ECM-Receptor	KEGG: hsa04512	Venous Endothelial cells 3 -> Adipocyte-like Endothelial cells (Non-obese)	0.0226077	Venous Endothelial cells 3 -> Adipocyte-like Endothelial cells	Non-obese
	Mast cells	FAP-like Endothelial cells	LAMA2	ITGA9_ITGB1	0.218675	3	LAMA2_ITGA9_ITGB1	LAMA2 - (ITGA9+ITGB1)	LAMININ	ECM-Receptor	KEGG: hsa04512	Mast cells -> FAP-like Endothelial cells (Non-obese)	0.010327	Mast cells -> FAP-like Endothelial cells	Non-obese		ASPCs_1	Arterial Endothelial cells	LAMB2	ITGA1_ITGB1	0.243375	3	LAMB2_ITGA1_ITGB1	LAMB2 - (ITGA1+ITGB1)	LAMININ	ECM-Receptor	KEGG: hsa04512	ASPCs_1 -> Arterial Endothelial cells (Non-obese)	0.0164262	ASPCs_1 -> Arterial Endothelial cells	Non-obese
	Mesenchymal-like Endothelial cells	FAP-like Endothelial cells	LAMA2	ITGA9_ITGB1	0.309455	3	LAMA2_ITGA9_ITGB1	LAMA2 - (ITGA9+ITGB1)	LAMININ	ECM-Receptor	KEGG: hsa04512	Mesenchymal-like Endothelial cells -> FAP-like Endothelial cells (Non-obese)	0.0394988	Mesenchymal-like Endothelial cells -> FAP-like Endothelial cells	Non-obese		ASPCs_2	Arterial Endothelial cells	LAMB2	ITGA1_ITGB1	0.198928	3	LAMB2_ITGA1_ITGB1	LAMB2 - (ITGA1+ITGB1)	LAMININ	ECM-Receptor	KEGG: hsa04512	ASPCs_2 -> Arterial Endothelial cells (Non-obese)	0.00655879	ASPCs_2 -> Arterial Endothelial cells	Non-obese
	Myeloid-like Endothelial cells 1	FAP-like Endothelial cells	LAMA2	ITGA9_ITGB1	0.201381	3	LAMA2_ITGA9_ITGB1	LAMA2 - (ITGA9+ITGB1)	LAMININ	ECM-Receptor	KEGG: hsa04512	Myeloid-like Endothelial cells 1 -> FAP-like Endothelial cells (Non-obese)	0.00697292	Myeloid-like Endothelial cells 1 -> FAP-like Endothelial cells	Non-obese		ASPCs_3	Arterial Endothelial cells	LAMB2	ITGA1_ITGB1	0.183315	3	LAMB2_ITGA1_ITGB1	LAMB2 - (ITGA1+ITGB1)	LAMININ	ECM-Receptor	KEGG: hsa04512	ASPCs_3 -> Arterial Endothelial cells (Non-obese)	0.00427445	ASPCs_3 -> Arterial Endothelial cells	Non-obese
	Myeloid-like Endothelial cells 2	FAP-like Endothelial cells	LAMA2	ITGA9_ITGB1	0.313891	3	LAMA2_ITGA9_ITGB1	LAMA2 - (ITGA9+ITGB1)	LAMININ	ECM-Receptor	KEGG: hsa04512	Myeloid-like Endothelial cells 2 -> FAP-like Endothelial cells (Non-obese)	0.0413446	Myeloid-like Endothelial cells 2 -> FAP-like Endothelial cells	Non-obese		ASPCs_6	Arterial Endothelial cells	LAMB2	ITGA1_ITGB1	0.166406	3	LAMB2_ITGA1_ITGB1	LAMB2 - (ITGA1+ITGB1)	LAMININ	ECM-Receptor	KEGG: hsa04512	ASPCs_6 -> Arterial Endothelial cells (Non-obese)	0.00245552	ASPCs_6 -> Arterial Endothelial cells	Non-obese
	Pre-adipocytes	FAP-like Endothelial cells	LAMA2	ITGA9_ITGB1	0.229413	3	LAMA2_ITGA9_ITGB1	LAMA2 - (ITGA9+ITGB1)	LAMININ	ECM-Receptor	KEGG: hsa04512	Pre-adipocytes -> FAP-like Endothelial cells (Non-obese)	0.0127919	Pre-adipocytes -> FAP-like Endothelial cells	Non-obese		Venous Endothelial cells 3	Arterial Endothelial cells	LAMB2	ITGA1_ITGB1	0.217525	3	LAMB2_ITGA1_ITGB1	LAMB2 - (ITGA1+ITGB1)	LAMININ	ECM-Receptor	KEGG: hsa04512	Venous Endothelial cells 3 -> Arterial Endothelial cells (Non-obese)	0.0100802	Venous Endothelial cells 3 -> Arterial Endothelial cells	Non-obese
	Activated Vascular Endothelial cells	Lymphatic Endothelial cells	LAMA2	ITGA9_ITGB1	0.328162	3	LAMA2_ITGA9_ITGB1	LAMA2 - (ITGA9+ITGB1)	LAMININ	ECM-Receptor	KEGG: hsa04512	Activated Vascular Endothelial cells -> Lymphatic Endothelial cells (Non-obese)	0.047488	Activated Vascular Endothelial cells -> Lymphatic Endothelial cells	Non-obese		ASPCs_1	Capillary Endothelial cells 1	LAMB2	ITGA1_ITGB1	0.255752	3	LAMB2_ITGA1_ITGB1	LAMB2 - (ITGA1+ITGB1)	LAMININ	ECM-Receptor	KEGG: hsa04512	ASPCs_1 -> Capillary Endothelial cells 1 (Non-obese)	0.0200397	ASPCs_1 -> Capillary Endothelial cells 1	Non-obese
	Adipocyte_1	Lymphatic Endothelial cells	LAMA2	ITGA9_ITGB1	0.196597	3	LAMA2_ITGA9_ITGB1	LAMA2 - (ITGA9+ITGB1)	LAMININ	ECM-Receptor	KEGG: hsa04512	Adipocyte_1 -> Lymphatic Endothelial cells (Non-obese)	0.00617928	Adipocyte_1 -> Lymphatic Endothelial cells	Non-obese		ASPCs_2	Capillary Endothelial cells 1	LAMB2	ITGA1_ITGB1	0.207215	3	LAMB2_ITGA1_ITGB1	LAMB2 - (ITGA1+ITGB1)	LAMININ	ECM-Receptor	KEGG: hsa04512	ASPCs_2 -> Capillary Endothelial cells 1 (Non-obese)	0.00801931	ASPCs_2 -> Capillary Endothelial cells 1	Non-obese
	Adipocyte_2	Lymphatic Endothelial cells	LAMA2	ITGA9_ITGB1	0.195892	3	LAMA2_ITGA9_ITGB1	LAMA2 - (ITGA9+ITGB1)	LAMININ	ECM-Receptor	KEGG: hsa04512	Adipocyte_2 -> Lymphatic Endothelial cells (Non-obese)	0.00606721	Adipocyte_2 -> Lymphatic Endothelial cells	Non-obese		ASPCs_3	Capillary Endothelial cells 1	LAMB2	ITGA1_ITGB1	0.190348	3	LAMB2_ITGA1_ITGB1	LAMB2 - (ITGA1+ITGB1)	LAMININ	ECM-Receptor	KEGG: hsa04512	ASPCs_3 -> Capillary Endothelial cells 1 (Non-obese)	0.00522898	ASPCs_3 -> Capillary Endothelial cells 1	Non-obese
	Adipocyte_3	Lymphatic Endothelial cells	LAMA2	ITGA9_ITGB1	0.194224	3	LAMA2_ITGA9_ITGB1	LAMA2 - (ITGA9+ITGB1)	LAMININ	ECM-Receptor	KEGG: hsa04512	Adipocyte_3 -> Lymphatic Endothelial cells (Non-obese)	0.00580691	Adipocyte_3 -> Lymphatic Endothelial cells	Non-obese		ASPCs_6	Capillary Endothelial cells 1	LAMB2	ITGA1_ITGB1	0.172193	3	LAMB2_ITGA1_ITGB1	LAMB2 - (ITGA1+ITGB1)	LAMININ	ECM-Receptor	KEGG: hsa04512	ASPCs_6 -> Capillary Endothelial cells 1 (Non-obese)	0.00300509	ASPCs_6 -> Capillary Endothelial cells 1	Non-obese
	Adipocyte_4	Lymphatic Endothelial cells	LAMA2	ITGA9_ITGB1	0.196059	3	LAMA2_ITGA9_ITGB1	LAMA2 - (ITGA9+ITGB1)	LAMININ	ECM-Receptor	KEGG: hsa04512	Adipocyte_4 -> Lymphatic Endothelial cells (Non-obese)	0.00609373	Adipocyte_4 -> Lymphatic Endothelial cells	Non-obese		Venous Endothelial cells 3	Capillary Endothelial cells 1	LAMB2	ITGA1_ITGB1	0.227432	3	LAMB2_ITGA1_ITGB1	LAMB2 - (ITGA1+ITGB1)	LAMININ	ECM-Receptor	KEGG: hsa04512	Venous Endothelial cells 3 -> Capillary Endothelial cells 1 (Non-obese)	0.0123152	Venous Endothelial cells 3 -> Capillary Endothelial cells 1	Non-obese
	Adipocyte_5	Lymphatic Endothelial cells	LAMA2	ITGA9_ITGB1	0.328632	3	LAMA2_ITGA9_ITGB1	LAMA2 - (ITGA9+ITGB1)	LAMININ	ECM-Receptor	KEGG: hsa04512	Adipocyte_5 -> Lymphatic Endothelial cells (Non-obese)	0.0476954	Adipocyte_5 -> Lymphatic Endothelial cells	Non-obese		ASPCs_1	Capillary Endothelial cells 2	LAMB2	ITGA1_ITGB1	0.303351	3	LAMB2_ITGA1_ITGB1	LAMB2 - (ITGA1+ITGB1)	LAMININ	ECM-Receptor	KEGG: hsa04512	ASPCs_1 -> Capillary Endothelial cells 2 (Non-obese)	0.0370122	ASPCs_1 -> Capillary Endothelial cells 2	Non-obese
	Adipocyte-like Endothelial cells	Lymphatic Endothelial cells	LAMA2	ITGA9_ITGB1	0.340487	3	LAMA2_ITGA9_ITGB1	LAMA2 - (ITGA9+ITGB1)	LAMININ	ECM-Receptor	KEGG: hsa04512	Adipocyte-like Endothelial cells -> Lymphatic Endothelial cells (Non-obese)	0.0530261	Adipocyte-like Endothelial cells -> Lymphatic Endothelial cells	Non-obese		ASPCs_2	Capillary Endothelial cells 2	LAMB2	ITGA1_ITGB1	0.237986	3	LAMB2_ITGA1_ITGB1	LAMB2 - (ITGA1+ITGB1)	LAMININ	ECM-Receptor	KEGG: hsa04512	ASPCs_2 -> Capillary Endothelial cells 2 (Non-obese)	0.0149667	ASPCs_2 -> Capillary Endothelial cells 2	Non-obese
	Arterial Endothelial cells	Lymphatic Endothelial cells	LAMA2	ITGA9_ITGB1	0.29199	3	LAMA2_ITGA9_ITGB1	LAMA2 - (ITGA9+ITGB1)	LAMININ	ECM-Receptor	KEGG: hsa04512	Arterial Endothelial cells -> Lymphatic Endothelial cells (Non-obese)	0.0325565	Arterial Endothelial cells -> Lymphatic Endothelial cells	Non-obese		ASPCs_3	Capillary Endothelial cells 2	LAMB2	ITGA1_ITGB1	0.216117	3	LAMB2_ITGA1_ITGB1	LAMB2 - (ITGA1+ITGB1)	LAMININ	ECM-Receptor	KEGG: hsa04512	ASPCs_3 -> Capillary Endothelial cells 2 (Non-obese)	0.00978284	ASPCs_3 -> Capillary Endothelial cells 2	Non-obese
	ASPCs_1	Lymphatic Endothelial cells	LAMA2	ITGA9_ITGB1	0.33179	3	LAMA2_ITGA9_ITGB1	LAMA2 - (ITGA9+ITGB1)	LAMININ	ECM-Receptor	KEGG: hsa04512	ASPCs_1 -> Lymphatic Endothelial cells (Non-obese)	0.0490972	ASPCs_1 -> Lymphatic Endothelial cells	Non-obese		ASPCs_6	Capillary Endothelial cells 2	LAMB2	ITGA1_ITGB1	0.193084	3	LAMB2_ITGA1_ITGB1	LAMB2 - (ITGA1+ITGB1)	LAMININ	ECM-Receptor	KEGG: hsa04512	ASPCs_6 -> Capillary Endothelial cells 2 (Non-obese)	0.00563316	ASPCs_6 -> Capillary Endothelial cells 2	Non-obese
	ASPCs_2	Lymphatic Endothelial cells	LAMA2	ITGA9_ITGB1	0.347181	3	LAMA2_ITGA9_ITGB1	LAMA2 - (ITGA9+ITGB1)	LAMININ	ECM-Receptor	KEGG: hsa04512	ASPCs_2 -> Lymphatic Endothelial cells (Non-obese)	0.0561158	ASPCs_2 -> Lymphatic Endothelial cells	Non-obese		Venous Endothelial cells 3	Capillary Endothelial cells 2	LAMB2	ITGA1_ITGB1	0.264782	3	LAMB2_ITGA1_ITGB1	LAMB2 - (ITGA1+ITGB1)	LAMININ	ECM-Receptor	KEGG: hsa04512	Venous Endothelial cells 3 -> Capillary Endothelial cells 2 (Non-obese)	0.0228983	Venous Endothelial cells 3 -> Capillary Endothelial cells 2	Non-obese
	ASPCs_3	Lymphatic Endothelial cells	LAMA2	ITGA9_ITGB1	0.40248	3	LAMA2_ITGA9_ITGB1	LAMA2 - (ITGA9+ITGB1)	LAMININ	ECM-Receptor	KEGG: hsa04512	ASPCs_3 -> Lymphatic Endothelial cells (Non-obese)	0.0833592	ASPCs_3 -> Lymphatic Endothelial cells	Non-obese		ASPCs_1	FAP-like Endothelial cells	LAMB2	ITGA1_ITGB1	0.234817	3	LAMB2_ITGA1_ITGB1	LAMB2 - (ITGA1+ITGB1)	LAMININ	ECM-Receptor	KEGG: hsa04512	ASPCs_1 -> FAP-like Endothelial cells (Non-obese)	0.0141415	ASPCs_1 -> FAP-like Endothelial cells	Non-obese
	ASPCs_4	Lymphatic Endothelial cells	LAMA2	ITGA9_ITGB1	0.413613	3	LAMA2_ITGA9_ITGB1	LAMA2 - (ITGA9+ITGB1)	LAMININ	ECM-Receptor	KEGG: hsa04512	ASPCs_4 -> Lymphatic Endothelial cells (Non-obese)	0.0891247	ASPCs_4 -> Lymphatic Endothelial cells	Non-obese		ASPCs_2	FAP-like Endothelial cells	LAMB2	ITGA1_ITGB1	0.193121	3	LAMB2_ITGA1_ITGB1	LAMB2 - (ITGA1+ITGB1)	LAMININ	ECM-Receptor	KEGG: hsa04512	ASPCs_2 -> FAP-like Endothelial cells (Non-obese)	0.00563867	ASPCs_2 -> FAP-like Endothelial cells	Non-obese
	ASPCs_5	Lymphatic Endothelial cells	LAMA2	ITGA9_ITGB1	0.376594	3	LAMA2_ITGA9_ITGB1	LAMA2 - (ITGA9+ITGB1)	LAMININ	ECM-Receptor	KEGG: hsa04512	ASPCs_5 -> Lymphatic Endothelial cells (Non-obese)	0.0702721	ASPCs_5 -> Lymphatic Endothelial cells	Non-obese		ASPCs_3	FAP-like Endothelial cells	LAMB2	ITGA1_ITGB1	0.178362	3	LAMB2_ITGA1_ITGB1	LAMB2 - (ITGA1+ITGB1)	LAMININ	ECM-Receptor	KEGG: hsa04512	ASPCs_3 -> FAP-like Endothelial cells (Non-obese)	0.00367362	ASPCs_3 -> FAP-like Endothelial cells	Non-obese
	ASPCs_6	Lymphatic Endothelial cells	LAMA2	ITGA9_ITGB1	0.327068	3	LAMA2_ITGA9_ITGB1	LAMA2 - (ITGA9+ITGB1)	LAMININ	ECM-Receptor	KEGG: hsa04512	ASPCs_6 -> Lymphatic Endothelial cells (Non-obese)	0.0470064	ASPCs_6 -> Lymphatic Endothelial cells	Non-obese		ASPCs_6	FAP-like Endothelial cells	LAMB2	ITGA1_ITGB1	0.162307	3	LAMB2_ITGA1_ITGB1	LAMB2 - (ITGA1+ITGB1)	LAMININ	ECM-Receptor	KEGG: hsa04512	ASPCs_6 -> FAP-like Endothelial cells (Non-obese)	0.00210982	ASPCs_6 -> FAP-like Endothelial cells	Non-obese
	FAP-like Endothelial cells	Lymphatic Endothelial cells	LAMA2	ITGA9_ITGB1	0.351655	3	LAMA2_ITGA9_ITGB1	LAMA2 - (ITGA9+ITGB1)	LAMININ	ECM-Receptor	KEGG: hsa04512	FAP-like Endothelial cells -> Lymphatic Endothelial cells (Non-obese)	0.0582102	FAP-like Endothelial cells -> Lymphatic Endothelial cells	Non-obese		Venous Endothelial cells 3	FAP-like Endothelial cells	LAMB2	ITGA1_ITGB1	0.210622	3	LAMB2_ITGA1_ITGB1	LAMB2 - (ITGA1+ITGB1)	LAMININ	ECM-Receptor	KEGG: hsa04512	Venous Endothelial cells 3 -> FAP-like Endothelial cells (Non-obese)	0.00867038	Venous Endothelial cells 3 -> FAP-like Endothelial cells	Non-obese
	Lymphoid-like Endothelial cells	Lymphatic Endothelial cells	LAMA2	ITGA9_ITGB1	0.242948	3	LAMA2_ITGA9_ITGB1	LAMA2 - (ITGA9+ITGB1)	LAMININ	ECM-Receptor	KEGG: hsa04512	Lymphoid-like Endothelial cells -> Lymphatic Endothelial cells (Non-obese)	0.0163079	Lymphoid-like Endothelial cells -> Lymphatic Endothelial cells	Non-obese		ASPCs_1	Lymphoid-like Endothelial cells	LAMB2	ITGA1_ITGB1	0.259718	3	LAMB2_ITGA1_ITGB1	LAMB2 - (ITGA1+ITGB1)	LAMININ	ECM-Receptor	KEGG: hsa04512	ASPCs_1 -> Lymphoid-like Endothelial cells (Non-obese)	0.0212729	ASPCs_1 -> Lymphoid-like Endothelial cells	Non-obese
	Mast cells	Lymphatic Endothelial cells	LAMA2	ITGA9_ITGB1	0.237816	3	LAMA2_ITGA9_ITGB1	LAMA2 - (ITGA9+ITGB1)	LAMININ	ECM-Receptor	KEGG: hsa04512	Mast cells -> Lymphatic Endothelial cells (Non-obese)	0.0149218	Mast cells -> Lymphatic Endothelial cells	Non-obese		ASPCs_2	Lymphoid-like Endothelial cells	LAMB2	ITGA1_ITGB1	0.209845	3	LAMB2_ITGA1_ITGB1	LAMB2 - (ITGA1+ITGB1)	LAMININ	ECM-Receptor	KEGG: hsa04512	ASPCs_2 -> Lymphoid-like Endothelial cells (Non-obese)	0.00851922	ASPCs_2 -> Lymphoid-like Endothelial cells	Non-obese
	Mesenchymal-like Endothelial cells	Lymphatic Endothelial cells	LAMA2	ITGA9_ITGB1	0.34765	3	LAMA2_ITGA9_ITGB1	LAMA2 - (ITGA9+ITGB1)	LAMININ	ECM-Receptor	KEGG: hsa04512	Mesenchymal-like Endothelial cells -> Lymphatic Endothelial cells (Non-obese)	0.0563341	Mesenchymal-like Endothelial cells -> Lymphatic Endothelial cells	Non-obese		ASPCs_3	Lymphoid-like Endothelial cells	LAMB2	ITGA1_ITGB1	0.192571	3	LAMB2_ITGA1_ITGB1	LAMB2 - (ITGA1+ITGB1)	LAMININ	ECM-Receptor	KEGG: hsa04512	ASPCs_3 -> Lymphoid-like Endothelial cells (Non-obese)	0.00555591	ASPCs_3 -> Lymphoid-like Endothelial cells	Non-obese
	Myeloid-like Endothelial cells 1	Lymphatic Endothelial cells	LAMA2	ITGA9_ITGB1	0.217573	3	LAMA2_ITGA9_ITGB1	LAMA2 - (ITGA9+ITGB1)	LAMININ	ECM-Receptor	KEGG: hsa04512	Myeloid-like Endothelial cells 1 -> Lymphatic Endothelial cells (Non-obese)	0.0100906	Myeloid-like Endothelial cells 1 -> Lymphatic Endothelial cells	Non-obese		ASPCs_6	Lymphoid-like Endothelial cells	LAMB2	ITGA1_ITGB1	0.174014	3	LAMB2_ITGA1_ITGB1	LAMB2 - (ITGA1+ITGB1)	LAMININ	ECM-Receptor	KEGG: hsa04512	ASPCs_6 -> Lymphoid-like Endothelial cells (Non-obese)	0.00319343	ASPCs_6 -> Lymphoid-like Endothelial cells	Non-obese
	Myeloid-like Endothelial cells 2	Lymphatic Endothelial cells	LAMA2	ITGA9_ITGB1	0.353157	3	LAMA2_ITGA9_ITGB1	LAMA2 - (ITGA9+ITGB1)	LAMININ	ECM-Receptor	KEGG: hsa04512	Myeloid-like Endothelial cells 2 -> Lymphatic Endothelial cells (Non-obese)	0.0589184	Myeloid-like Endothelial cells 2 -> Lymphatic Endothelial cells	Non-obese		Venous Endothelial cells 3	Lymphoid-like Endothelial cells	LAMB2	ITGA1_ITGB1	0.230589	3	LAMB2_ITGA1_ITGB1	LAMB2 - (ITGA1+ITGB1)	LAMININ	ECM-Receptor	KEGG: hsa04512	Venous Endothelial cells 3 -> Lymphoid-like Endothelial cells (Non-obese)	0.0130793	Venous Endothelial cells 3 -> Lymphoid-like Endothelial cells	Non-obese
	Pre-adipocytes	Lymphatic Endothelial cells	LAMA2	ITGA9_ITGB1	0.250502	3	LAMA2_ITGA9_ITGB1	LAMA2 - (ITGA9+ITGB1)	LAMININ	ECM-Receptor	KEGG: hsa04512	Pre-adipocytes -> Lymphatic Endothelial cells (Non-obese)	0.0184629	Pre-adipocytes -> Lymphatic Endothelial cells	Non-obese		ASPCs_1	Mesenchymal-like Endothelial cells	LAMB2	ITGA1_ITGB1	0.242154	3	LAMB2_ITGA1_ITGB1	LAMB2 - (ITGA1+ITGB1)	LAMININ	ECM-Receptor	KEGG: hsa04512	ASPCs_1 -> Mesenchymal-like Endothelial cells (Non-obese)	0.0160894	ASPCs_1 -> Mesenchymal-like Endothelial cells	Non-obese
	Activated Vascular Endothelial cells	Lymphoid-like Endothelial cells	LAMA2	ITGA9_ITGB1	0.301352	3	LAMA2_ITGA9_ITGB1	LAMA2 - (ITGA9+ITGB1)	LAMININ	ECM-Receptor	KEGG: hsa04512	Activated Vascular Endothelial cells -> Lymphoid-like Endothelial cells (Non-obese)	0.0362117	Activated Vascular Endothelial cells -> Lymphoid-like Endothelial cells	Non-obese		ASPCs_2	Mesenchymal-like Endothelial cells	LAMB2	ITGA1_ITGB1	0.198103	3	LAMB2_ITGA1_ITGB1	LAMB2 - (ITGA1+ITGB1)	LAMININ	ECM-Receptor	KEGG: hsa04512	ASPCs_2 -> Mesenchymal-like Endothelial cells (Non-obese)	0.00642298	ASPCs_2 -> Mesenchymal-like Endothelial cells	Non-obese
	Adipocyte_1	Lymphoid-like Endothelial cells	LAMA2	ITGA9_ITGB1	0.186293	3	LAMA2_ITGA9_ITGB1	LAMA2 - (ITGA9+ITGB1)	LAMININ	ECM-Receptor	KEGG: hsa04512	Adipocyte_1 -> Lymphoid-like Endothelial cells (Non-obese)	0.00466394	Adipocyte_1 -> Lymphoid-like Endothelial cells	Non-obese		ASPCs_3	Mesenchymal-like Endothelial cells	LAMB2	ITGA1_ITGB1	0.182613	3	LAMB2_ITGA1_ITGB1	LAMB2 - (ITGA1+ITGB1)	LAMININ	ECM-Receptor	KEGG: hsa04512	ASPCs_3 -> Mesenchymal-like Endothelial cells (Non-obese)	0.00418575	ASPCs_3 -> Mesenchymal-like Endothelial cells	Non-obese
	Adipocyte_2	Lymphoid-like Endothelial cells	LAMA2	ITGA9_ITGB1	0.185659	3	LAMA2_ITGA9_ITGB1	LAMA2 - (ITGA9+ITGB1)	LAMININ	ECM-Receptor	KEGG: hsa04512	Adipocyte_2 -> Lymphoid-like Endothelial cells (Non-obese)	0.00457923	Adipocyte_2 -> Lymphoid-like Endothelial cells	Non-obese		ASPCs_6	Mesenchymal-like Endothelial cells	LAMB2	ITGA1_ITGB1	0.165826	3	LAMB2_ITGA1_ITGB1	LAMB2 - (ITGA1+ITGB1)	LAMININ	ECM-Receptor	KEGG: hsa04512	ASPCs_6 -> Mesenchymal-like Endothelial cells (Non-obese)	0.00240447	ASPCs_6 -> Mesenchymal-like Endothelial cells	Non-obese
	Adipocyte_3	Lymphoid-like Endothelial cells	LAMA2	ITGA9_ITGB1	0.184157	3	LAMA2_ITGA9_ITGB1	LAMA2 - (ITGA9+ITGB1)	LAMININ	ECM-Receptor	KEGG: hsa04512	Adipocyte_3 -> Lymphoid-like Endothelial cells (Non-obese)	0.00438248	Adipocyte_3 -> Lymphoid-like Endothelial cells	Non-obese		Venous Endothelial cells 3	Mesenchymal-like Endothelial cells	LAMB2	ITGA1_ITGB1	0.216542	3	LAMB2_ITGA1_ITGB1	LAMB2 - (ITGA1+ITGB1)	LAMININ	ECM-Receptor	KEGG: hsa04512	Venous Endothelial cells 3 -> Mesenchymal-like Endothelial cells (Non-obese)	0.0098722	Venous Endothelial cells 3 -> Mesenchymal-like Endothelial cells	Non-obese
	Adipocyte_4	Lymphoid-like Endothelial cells	LAMA2	ITGA9_ITGB1	0.185809	3	LAMA2_ITGA9_ITGB1	LAMA2 - (ITGA9+ITGB1)	LAMININ	ECM-Receptor	KEGG: hsa04512	Adipocyte_4 -> Lymphoid-like Endothelial cells (Non-obese)	0.00459927	Adipocyte_4 -> Lymphoid-like Endothelial cells	Non-obese		ASPCs_1	Myeloid-like Endothelial cells 1	LAMB2	ITGA1_ITGB1	0.223326	3	LAMB2_ITGA1_ITGB1	LAMB2 - (ITGA1+ITGB1)	LAMININ	ECM-Receptor	KEGG: hsa04512	ASPCs_1 -> Myeloid-like Endothelial cells 1 (Non-obese)	0.0113589	ASPCs_1 -> Myeloid-like Endothelial cells 1	Non-obese
	Adipocyte_5	Lymphoid-like Endothelial cells	LAMA2	ITGA9_ITGB1	0.301753	3	LAMA2_ITGA9_ITGB1	LAMA2 - (ITGA9+ITGB1)	LAMININ	ECM-Receptor	KEGG: hsa04512	Adipocyte_5 -> Lymphoid-like Endothelial cells (Non-obese)	0.0363717	Adipocyte_5 -> Lymphoid-like Endothelial cells	Non-obese		ASPCs_2	Myeloid-like Endothelial cells 1	LAMB2	ITGA1_ITGB1	0.185222	3	LAMB2_ITGA1_ITGB1	LAMB2 - (ITGA1+ITGB1)	LAMININ	ECM-Receptor	KEGG: hsa04512	ASPCs_2 -> Myeloid-like Endothelial cells 1 (Non-obese)	0.00452149	ASPCs_2 -> Myeloid-like Endothelial cells 1	Non-obese
	Adipocyte-like Endothelial cells	Lymphoid-like Endothelial cells	LAMA2	ITGA9_ITGB1	0.311849	3	LAMA2_ITGA9_ITGB1	LAMA2 - (ITGA9+ITGB1)	LAMININ	ECM-Receptor	KEGG: hsa04512	Adipocyte-like Endothelial cells -> Lymphoid-like Endothelial cells (Non-obese)	0.0404906	Adipocyte-like Endothelial cells -> Lymphoid-like Endothelial cells	Non-obese		ASPCs_3	Myeloid-like Endothelial cells 1	LAMB2	ITGA1_ITGB1	0.171592	3	LAMB2_ITGA1_ITGB1	LAMB2 - (ITGA1+ITGB1)	LAMININ	ECM-Receptor	KEGG: hsa04512	ASPCs_3 -> Myeloid-like Endothelial cells 1 (Non-obese)	0.00294462	ASPCs_3 -> Myeloid-like Endothelial cells 1	Non-obese
	Arterial Endothelial cells	Lymphoid-like Endothelial cells	LAMA2	ITGA9_ITGB1	0.2703	3	LAMA2_ITGA9_ITGB1	LAMA2 - (ITGA9+ITGB1)	LAMININ	ECM-Receptor	KEGG: hsa04512	Arterial Endothelial cells -> Lymphoid-like Endothelial cells (Non-obese)	0.0247337	Arterial Endothelial cells -> Lymphoid-like Endothelial cells	Non-obese		ASPCs_6	Myeloid-like Endothelial cells 1	LAMB2	ITGA1_ITGB1	0.156674	3	LAMB2_ITGA1_ITGB1	LAMB2 - (ITGA1+ITGB1)	LAMININ	ECM-Receptor	KEGG: hsa04512	ASPCs_6 -> Myeloid-like Endothelial cells 1 (Non-obese)	0.00169062	ASPCs_6 -> Myeloid-like Endothelial cells 1	Non-obese
	ASPCs_1	Lymphoid-like Endothelial cells	LAMA2	ITGA9_ITGB1	0.304447	3	LAMA2_ITGA9_ITGB1	LAMA2 - (ITGA9+ITGB1)	LAMININ	ECM-Receptor	KEGG: hsa04512	ASPCs_1 -> Lymphoid-like Endothelial cells (Non-obese)	0.0374538	ASPCs_1 -> Lymphoid-like Endothelial cells	Non-obese		Venous Endothelial cells 3	Myeloid-like Endothelial cells 1	LAMB2	ITGA1_ITGB1	0.201286	3	LAMB2_ITGA1_ITGB1	LAMB2 - (ITGA1+ITGB1)	LAMININ	ECM-Receptor	KEGG: hsa04512	Venous Endothelial cells 3 -> Myeloid-like Endothelial cells 1 (Non-obese)	0.00695674	Venous Endothelial cells 3 -> Myeloid-like Endothelial cells 1	Non-obese
	ASPCs_2	Lymphoid-like Endothelial cells	LAMA2	ITGA9_ITGB1	0.317533	3	LAMA2_ITGA9_ITGB1	LAMA2 - (ITGA9+ITGB1)	LAMININ	ECM-Receptor	KEGG: hsa04512	ASPCs_2 -> Lymphoid-like Endothelial cells (Non-obese)	0.0428829	ASPCs_2 -> Lymphoid-like Endothelial cells	Non-obese		ASPCs_1	Myeloid-like Endothelial cells 2	LAMB2	ITGA1_ITGB1	0.283221	3	LAMB2_ITGA1_ITGB1	LAMB2 - (ITGA1+ITGB1)	LAMININ	ECM-Receptor	KEGG: hsa04512	ASPCs_1 -> Myeloid-like Endothelial cells 2 (Non-obese)	0.0292811	ASPCs_1 -> Myeloid-like Endothelial cells 2	Non-obese
	ASPCs_3	Lymphoid-like Endothelial cells	LAMA2	ITGA9_ITGB1	0.364072	3	LAMA2_ITGA9_ITGB1	LAMA2 - (ITGA9+ITGB1)	LAMININ	ECM-Receptor	KEGG: hsa04512	ASPCs_3 -> Lymphoid-like Endothelial cells (Non-obese)	0.0641386	ASPCs_3 -> Lymphoid-like Endothelial cells	Non-obese		ASPCs_2	Myeloid-like Endothelial cells 2	LAMB2	ITGA1_ITGB1	0.225174	3	LAMB2_ITGA1_ITGB1	LAMB2 - (ITGA1+ITGB1)	LAMININ	ECM-Receptor	KEGG: hsa04512	ASPCs_2 -> Myeloid-like Endothelial cells 2 (Non-obese)	0.0117841	ASPCs_2 -> Myeloid-like Endothelial cells 2	Non-obese
	ASPCs_4	Lymphoid-like Endothelial cells	LAMA2	ITGA9_ITGB1	0.37336	3	LAMA2_ITGA9_ITGB1	LAMA2 - (ITGA9+ITGB1)	LAMININ	ECM-Receptor	KEGG: hsa04512	ASPCs_4 -> Lymphoid-like Endothelial cells (Non-obese)	0.0686743	ASPCs_4 -> Lymphoid-like Endothelial cells	Non-obese		ASPCs_3	Myeloid-like Endothelial cells 2	LAMB2	ITGA1_ITGB1	0.205452	3	LAMB2_ITGA1_ITGB1	LAMB2 - (ITGA1+ITGB1)	LAMININ	ECM-Receptor	KEGG: hsa04512	ASPCs_3 -> Myeloid-like Endothelial cells 2 (Non-obese)	0.00769396	ASPCs_3 -> Myeloid-like Endothelial cells 2	Non-obese
	ASPCs_5	Lymphoid-like Endothelial cells	LAMA2	ITGA9_ITGB1	0.342374	3	LAMA2_ITGA9_ITGB1	LAMA2 - (ITGA9+ITGB1)	LAMININ	ECM-Receptor	KEGG: hsa04512	ASPCs_5 -> Lymphoid-like Endothelial cells (Non-obese)	0.0538916	ASPCs_5 -> Lymphoid-like Endothelial cells	Non-obese		ASPCs_6	Myeloid-like Endothelial cells 2	LAMB2	ITGA1_ITGB1	0.184496	3	LAMB2_ITGA1_ITGB1	LAMB2 - (ITGA1+ITGB1)	LAMININ	ECM-Receptor	KEGG: hsa04512	ASPCs_6 -> Myeloid-like Endothelial cells 2 (Non-obese)	0.00442638	ASPCs_6 -> Myeloid-like Endothelial cells 2	Non-obese
	ASPCs_6	Lymphoid-like Endothelial cells	LAMA2	ITGA9_ITGB1	0.300419	3	LAMA2_ITGA9_ITGB1	LAMA2 - (ITGA9+ITGB1)	LAMININ	ECM-Receptor	KEGG: hsa04512	ASPCs_6 -> Lymphoid-like Endothelial cells (Non-obese)	0.0358401	ASPCs_6 -> Lymphoid-like Endothelial cells	Non-obese		Venous Endothelial cells 3	Myeloid-like Endothelial cells 2	LAMB2	ITGA1_ITGB1	0.249125	3	LAMB2_ITGA1_ITGB1	LAMB2 - (ITGA1+ITGB1)	LAMININ	ECM-Receptor	KEGG: hsa04512	Venous Endothelial cells 3 -> Myeloid-like Endothelial cells 2 (Non-obese)	0.01806	Venous Endothelial cells 3 -> Myeloid-like Endothelial cells 2	Non-obese
	FAP-like Endothelial cells	Lymphoid-like Endothelial cells	LAMA2	ITGA9_ITGB1	0.321325	3	LAMA2_ITGA9_ITGB1	LAMA2 - (ITGA9+ITGB1)	LAMININ	ECM-Receptor	KEGG: hsa04512	FAP-like Endothelial cells -> Lymphoid-like Endothelial cells (Non-obese)	0.0445068	FAP-like Endothelial cells -> Lymphoid-like Endothelial cells	Non-obese		ASPCs_1	Pericytes	LAMB2	ITGA1_ITGB1	0.300689	3	LAMB2_ITGA1_ITGB1	LAMB2 - (ITGA1+ITGB1)	LAMININ	ECM-Receptor	KEGG: hsa04512	ASPCs_1 -> Pericytes (Non-obese)	0.0359475	ASPCs_1 -> Pericytes	Non-obese
	Lymphoid-like Endothelial cells	Lymphoid-like Endothelial cells	LAMA2	ITGA9_ITGB1	0.227534	3	LAMA2_ITGA9_ITGB1	LAMA2 - (ITGA9+ITGB1)	LAMININ	ECM-Receptor	KEGG: hsa04512	Lymphoid-like Endothelial cells -> Lymphoid-like Endothelial cells (Non-obese)	0.0123396	Lymphoid-like Endothelial cells -> Lymphoid-like Endothelial cells	Non-obese		ASPCs_2	Pericytes	LAMB2	ITGA1_ITGB1	0.236308	3	LAMB2_ITGA1_ITGB1	LAMB2 - (ITGA1+ITGB1)	LAMININ	ECM-Receptor	KEGG: hsa04512	ASPCs_2 -> Pericytes (Non-obese)	0.0145266	ASPCs_2 -> Pericytes	Non-obese
	Mast cells	Lymphoid-like Endothelial cells	LAMA2	ITGA9_ITGB1	0.223009	3	LAMA2_ITGA9_ITGB1	LAMA2 - (ITGA9+ITGB1)	LAMININ	ECM-Receptor	KEGG: hsa04512	Mast cells -> Lymphoid-like Endothelial cells (Non-obese)	0.0112869	Mast cells -> Lymphoid-like Endothelial cells	Non-obese		ASPCs_3	Pericytes	LAMB2	ITGA1_ITGB1	0.214725	3	LAMB2_ITGA1_ITGB1	LAMB2 - (ITGA1+ITGB1)	LAMININ	ECM-Receptor	KEGG: hsa04512	ASPCs_3 -> Pericytes (Non-obese)	0.00949372	ASPCs_3 -> Pericytes	Non-obese
	Mesenchymal-like Endothelial cells	Lymphoid-like Endothelial cells	LAMA2	ITGA9_ITGB1	0.31793	3	LAMA2_ITGA9_ITGB1	LAMA2 - (ITGA9+ITGB1)	LAMININ	ECM-Receptor	KEGG: hsa04512	Mesenchymal-like Endothelial cells -> Lymphoid-like Endothelial cells (Non-obese)	0.0430522	Mesenchymal-like Endothelial cells -> Lymphoid-like Endothelial cells	Non-obese		ASPCs_6	Pericytes	LAMB2	ITGA1_ITGB1	0.191968	3	LAMB2_ITGA1_ITGB1	LAMB2 - (ITGA1+ITGB1)	LAMININ	ECM-Receptor	KEGG: hsa04512	ASPCs_6 -> Pericytes (Non-obese)	0.005466	ASPCs_6 -> Pericytes	Non-obese
	Myeloid-like Endothelial cells 1	Lymphoid-like Endothelial cells	LAMA2	ITGA9_ITGB1	0.205064	3	LAMA2_ITGA9_ITGB1	LAMA2 - (ITGA9+ITGB1)	LAMININ	ECM-Receptor	KEGG: hsa04512	Myeloid-like Endothelial cells 1 -> Lymphoid-like Endothelial cells (Non-obese)	0.00762344	Myeloid-like Endothelial cells 1 -> Lymphoid-like Endothelial cells	Non-obese		Venous Endothelial cells 3	Pericytes	LAMB2	ITGA1_ITGB1	0.262722	3	LAMB2_ITGA1_ITGB1	LAMB2 - (ITGA1+ITGB1)	LAMININ	ECM-Receptor	KEGG: hsa04512	Venous Endothelial cells 3 -> Pericytes (Non-obese)	0.0222302	Venous Endothelial cells 3 -> Pericytes	Non-obese
	Myeloid-like Endothelial cells 2	Lymphoid-like Endothelial cells	LAMA2	ITGA9_ITGB1	0.322597	3	LAMA2_ITGA9_ITGB1	LAMA2 - (ITGA9+ITGB1)	LAMININ	ECM-Receptor	KEGG: hsa04512	Myeloid-like Endothelial cells 2 -> Lymphoid-like Endothelial cells (Non-obese)	0.0450562	Myeloid-like Endothelial cells 2 -> Lymphoid-like Endothelial cells	Non-obese		ASPCs_1	Venous Endothelial cells 1	LAMB2	ITGA1_ITGB1	0.217784	3	LAMB2_ITGA1_ITGB1	LAMB2 - (ITGA1+ITGB1)	LAMININ	ECM-Receptor	KEGG: hsa04512	ASPCs_1 -> Venous Endothelial cells 1 (Non-obese)	0.0101357	ASPCs_1 -> Venous Endothelial cells 1	Non-obese
	Pre-adipocytes	Lymphoid-like Endothelial cells	LAMA2	ITGA9_ITGB1	0.234176	3	LAMA2_ITGA9_ITGB1	LAMA2 - (ITGA9+ITGB1)	LAMININ	ECM-Receptor	KEGG: hsa04512	Pre-adipocytes -> Lymphoid-like Endothelial cells (Non-obese)	0.0139776	Pre-adipocytes -> Lymphoid-like Endothelial cells	Non-obese		ASPCs_2	Venous Endothelial cells 1	LAMB2	ITGA1_ITGB1	0.18137	3	LAMB2_ITGA1_ITGB1	LAMB2 - (ITGA1+ITGB1)	LAMININ	ECM-Receptor	KEGG: hsa04512	ASPCs_2 -> Venous Endothelial cells 1 (Non-obese)	0.00403156	ASPCs_2 -> Venous Endothelial cells 1	Non-obese
	Activated Vascular Endothelial cells	Macro/Mono_3	LAMA2	ITGA9_ITGB1	0.25417	3	LAMA2_ITGA9_ITGB1	LAMA2 - (ITGA9+ITGB1)	LAMININ	ECM-Receptor	KEGG: hsa04512	Activated Vascular Endothelial cells -> Macro/Mono_3 (Non-obese)	0.0195579	Activated Vascular Endothelial cells -> Macro/Mono_3	Non-obese		ASPCs_3	Venous Endothelial cells 1	LAMB2	ITGA1_ITGB1	0.168275	3	LAMB2_ITGA1_ITGB1	LAMB2 - (ITGA1+ITGB1)	LAMININ	ECM-Receptor	KEGG: hsa04512	ASPCs_3 -> Venous Endothelial cells 1 (Non-obese)	0.0026251	ASPCs_3 -> Venous Endothelial cells 1	Non-obese
	Adipocyte_1	Macro/Mono_3	LAMA2	ITGA9_ITGB1	0.166699	3	LAMA2_ITGA9_ITGB1	LAMA2 - (ITGA9+ITGB1)	LAMININ	ECM-Receptor	KEGG: hsa04512	Adipocyte_1 -> Macro/Mono_3 (Non-obese)	0.00248163	Adipocyte_1 -> Macro/Mono_3	Non-obese		ASPCs_6	Venous Endothelial cells 1	LAMB2	ITGA1_ITGB1	0.153902	3	LAMB2_ITGA1_ITGB1	LAMB2 - (ITGA1+ITGB1)	LAMININ	ECM-Receptor	KEGG: hsa04512	ASPCs_6 -> Venous Endothelial cells 1 (Non-obese)	0.00150697	ASPCs_6 -> Venous Endothelial cells 1	Non-obese
	Adipocyte_2	Macro/Mono_3	LAMA2	ITGA9_ITGB1	0.16619	3	LAMA2_ITGA9_ITGB1	LAMA2 - (ITGA9+ITGB1)	LAMININ	ECM-Receptor	KEGG: hsa04512	Adipocyte_2 -> Macro/Mono_3 (Non-obese)	0.00243646	Adipocyte_2 -> Macro/Mono_3	Non-obese		Venous Endothelial cells 3	Venous Endothelial cells 1	LAMB2	ITGA1_ITGB1	0.196755	3	LAMB2_ITGA1_ITGB1	LAMB2 - (ITGA1+ITGB1)	LAMININ	ECM-Receptor	KEGG: hsa04512	Venous Endothelial cells 3 -> Venous Endothelial cells 1 (Non-obese)	0.00620458	Venous Endothelial cells 3 -> Venous Endothelial cells 1	Non-obese
	Adipocyte_3	Macro/Mono_3	LAMA2	ITGA9_ITGB1	0.164983	3	LAMA2_ITGA9_ITGB1	LAMA2 - (ITGA9+ITGB1)	LAMININ	ECM-Receptor	KEGG: hsa04512	Adipocyte_3 -> Macro/Mono_3 (Non-obese)	0.00233157	Adipocyte_3 -> Macro/Mono_3	Non-obese		ASPCs_1	Venous Endothelial cells 3	LAMB2	ITGA1_ITGB1	0.245517	3	LAMB2_ITGA1_ITGB1	LAMB2 - (ITGA1+ITGB1)	LAMININ	ECM-Receptor	KEGG: hsa04512	ASPCs_1 -> Venous Endothelial cells 3 (Non-obese)	0.0170256	ASPCs_1 -> Venous Endothelial cells 3	Non-obese
	Adipocyte_4	Macro/Mono_3	LAMA2	ITGA9_ITGB1	0.166311	3	LAMA2_ITGA9_ITGB1	LAMA2 - (ITGA9+ITGB1)	LAMININ	ECM-Receptor	KEGG: hsa04512	Adipocyte_4 -> Macro/Mono_3 (Non-obese)	0.00244715	Adipocyte_4 -> Macro/Mono_3	Non-obese		ASPCs_2	Venous Endothelial cells 3	LAMB2	ITGA1_ITGB1	0.200371	3	LAMB2_ITGA1_ITGB1	LAMB2 - (ITGA1+ITGB1)	LAMININ	ECM-Receptor	KEGG: hsa04512	ASPCs_2 -> Venous Endothelial cells 3 (Non-obese)	0.00680063	ASPCs_2 -> Venous Endothelial cells 3	Non-obese
	Adipocyte_5	Macro/Mono_3	LAMA2	ITGA9_ITGB1	0.25446	3	LAMA2_ITGA9_ITGB1	LAMA2 - (ITGA9+ITGB1)	LAMININ	ECM-Receptor	KEGG: hsa04512	Adipocyte_5 -> Macro/Mono_3 (Non-obese)	0.0196458	Adipocyte_5 -> Macro/Mono_3	Non-obese		ASPCs_3	Venous Endothelial cells 3	LAMB2	ITGA1_ITGB1	0.184543	3	LAMB2_ITGA1_ITGB1	LAMB2 - (ITGA1+ITGB1)	LAMININ	ECM-Receptor	KEGG: hsa04512	ASPCs_3 -> Venous Endothelial cells 3 (Non-obese)	0.00443244	ASPCs_3 -> Venous Endothelial cells 3	Non-obese
	Adipocyte-like Endothelial cells	Macro/Mono_3	LAMA2	ITGA9_ITGB1	0.261736	3	LAMA2_ITGA9_ITGB1	LAMA2 - (ITGA9+ITGB1)	LAMININ	ECM-Receptor	KEGG: hsa04512	Adipocyte-like Endothelial cells -> Macro/Mono_3 (Non-obese)	0.0219137	Adipocyte-like Endothelial cells -> Macro/Mono_3	Non-obese		ASPCs_6	Venous Endothelial cells 3	LAMB2	ITGA1_ITGB1	0.167419	3	LAMB2_ITGA1_ITGB1	LAMB2 - (ITGA1+ITGB1)	LAMININ	ECM-Receptor	KEGG: hsa04512	ASPCs_6 -> Venous Endothelial cells 3 (Non-obese)	0.00254645	ASPCs_6 -> Venous Endothelial cells 3	Non-obese
	Arterial Endothelial cells	Macro/Mono_3	LAMA2	ITGA9_ITGB1	0.231425	3	LAMA2_ITGA9_ITGB1	LAMA2 - (ITGA9+ITGB1)	LAMININ	ECM-Receptor	KEGG: hsa04512	Arterial Endothelial cells -> Macro/Mono_3 (Non-obese)	0.0132859	Arterial Endothelial cells -> Macro/Mono_3	Non-obese		Venous Endothelial cells 3	Venous Endothelial cells 3	LAMB2	ITGA1_ITGB1	0.219245	3	LAMB2_ITGA1_ITGB1	LAMB2 - (ITGA1+ITGB1)	LAMININ	ECM-Receptor	KEGG: hsa04512	Venous Endothelial cells 3 -> Venous Endothelial cells 3 (Non-obese)	0.0104505	Venous Endothelial cells 3 -> Venous Endothelial cells 3	Non-obese
	ASPCs_1	Macro/Mono_3	LAMA2	ITGA9_ITGB1	0.256407	3	LAMA2_ITGA9_ITGB1	LAMA2 - (ITGA9+ITGB1)	LAMININ	ECM-Receptor	KEGG: hsa04512	ASPCs_1 -> Macro/Mono_3 (Non-obese)	0.0202408	ASPCs_1 -> Macro/Mono_3	Non-obese		ASPCs_1	VSMCs	LAMB2	ITGA1_ITGB1	0.255949	3	LAMB2_ITGA1_ITGB1	LAMB2 - (ITGA1+ITGB1)	LAMININ	ECM-Receptor	KEGG: hsa04512	ASPCs_1 -> VSMCs (Non-obese)	0.0201003	ASPCs_1 -> VSMCs	Non-obese
	ASPCs_2	Macro/Mono_3	LAMA2	ITGA9_ITGB1	0.265809	3	LAMA2_ITGA9_ITGB1	LAMA2 - (ITGA9+ITGB1)	LAMININ	ECM-Receptor	KEGG: hsa04512	ASPCs_2 -> Macro/Mono_3 (Non-obese)	0.023235	ASPCs_2 -> Macro/Mono_3	Non-obese		ASPCs_2	VSMCs	LAMB2	ITGA1_ITGB1	0.207346	3	LAMB2_ITGA1_ITGB1	LAMB2 - (ITGA1+ITGB1)	LAMININ	ECM-Receptor	KEGG: hsa04512	ASPCs_2 -> VSMCs (Non-obese)	0.00804386	ASPCs_2 -> VSMCs	Non-obese
	ASPCs_3	Macro/Mono_3	LAMA2	ITGA9_ITGB1	0.29857	3	LAMA2_ITGA9_ITGB1	LAMA2 - (ITGA9+ITGB1)	LAMININ	ECM-Receptor	KEGG: hsa04512	ASPCs_3 -> Macro/Mono_3 (Non-obese)	0.0351091	ASPCs_3 -> Macro/Mono_3	Non-obese		ASPCs_3	VSMCs	LAMB2	ITGA1_ITGB1	0.190459	3	LAMB2_ITGA1_ITGB1	LAMB2 - (ITGA1+ITGB1)	LAMININ	ECM-Receptor	KEGG: hsa04512	ASPCs_3 -> VSMCs (Non-obese)	0.00524503	ASPCs_3 -> VSMCs	Non-obese
	ASPCs_4	Macro/Mono_3	LAMA2	ITGA9_ITGB1	0.304992	3	LAMA2_ITGA9_ITGB1	LAMA2 - (ITGA9+ITGB1)	LAMININ	ECM-Receptor	KEGG: hsa04512	ASPCs_4 -> Macro/Mono_3 (Non-obese)	0.0376746	ASPCs_4 -> Macro/Mono_3	Non-obese		ASPCs_6	VSMCs	LAMB2	ITGA1_ITGB1	0.172284	3	LAMB2_ITGA1_ITGB1	LAMB2 - (ITGA1+ITGB1)	LAMININ	ECM-Receptor	KEGG: hsa04512	ASPCs_6 -> VSMCs (Non-obese)	0.00301433	ASPCs_6 -> VSMCs	Non-obese
	ASPCs_5	Macro/Mono_3	LAMA2	ITGA9_ITGB1	0.283422	3	LAMA2_ITGA9_ITGB1	LAMA2 - (ITGA9+ITGB1)	LAMININ	ECM-Receptor	KEGG: hsa04512	ASPCs_5 -> Macro/Mono_3 (Non-obese)	0.0293545	ASPCs_5 -> Macro/Mono_3	Non-obese		Venous Endothelial cells 3	VSMCs	LAMB2	ITGA1_ITGB1	0.227589	3	LAMB2_ITGA1_ITGB1	LAMB2 - (ITGA1+ITGB1)	LAMININ	ECM-Receptor	KEGG: hsa04512	Venous Endothelial cells 3 -> VSMCs (Non-obese)	0.0123527	Venous Endothelial cells 3 -> VSMCs	Non-obese
	ASPCs_6	Macro/Mono_3	LAMA2	ITGA9_ITGB1	0.253494	3	LAMA2_ITGA9_ITGB1	LAMA2 - (ITGA9+ITGB1)	LAMININ	ECM-Receptor	KEGG: hsa04512	ASPCs_6 -> Macro/Mono_3 (Non-obese)	0.0193538	ASPCs_6 -> Macro/Mono_3	Non-obese		Adipocyte_3	Activated Vascular Endothelial cells	LAMB2	ITGA1_ITGB1	0.174769	3	LAMB2_ITGA1_ITGB1	LAMB2 - (ITGA1+ITGB1)	LAMININ	ECM-Receptor	KEGG: hsa04512	Adipocyte_3 -> Activated Vascular Endothelial cells (Obese diabetic)	0.00327373	Adipocyte_3 -> Activated Vascular Endothelial cells	Obese diabetic
	FAP-like Endothelial cells	Macro/Mono_3	LAMA2	ITGA9_ITGB1	0.268518	3	LAMA2_ITGA9_ITGB1	LAMA2 - (ITGA9+ITGB1)	LAMININ	ECM-Receptor	KEGG: hsa04512	FAP-like Endothelial cells -> Macro/Mono_3 (Non-obese)	0.0241336	FAP-like Endothelial cells -> Macro/Mono_3	Non-obese		Adipocyte_3	Adipocyte_1	LAMB2	ITGA1_ITGB1	0.214152	3	LAMB2_ITGA1_ITGB1	LAMB2 - (ITGA1+ITGB1)	LAMININ	ECM-Receptor	KEGG: hsa04512	Adipocyte_3 -> Adipocyte_1 (Obese diabetic)	0.00937612	Adipocyte_3 -> Adipocyte_1	Obese diabetic
	Lymphoid-like Endothelial cells	Macro/Mono_3	LAMA2	ITGA9_ITGB1	0.199113	3	LAMA2_ITGA9_ITGB1	LAMA2 - (ITGA9+ITGB1)	LAMININ	ECM-Receptor	KEGG: hsa04512	Lymphoid-like Endothelial cells -> Macro/Mono_3 (Non-obese)	0.00658954	Lymphoid-like Endothelial cells -> Macro/Mono_3	Non-obese		Adipocyte_3	Adipocyte_2	LAMB2	ITGA1_ITGB1	0.215643	3	LAMB2_ITGA1_ITGB1	LAMB2 - (ITGA1+ITGB1)	LAMININ	ECM-Receptor	KEGG: hsa04512	Adipocyte_3 -> Adipocyte_2 (Obese diabetic)	0.00968393	Adipocyte_3 -> Adipocyte_2	Obese diabetic
	Mast cells	Macro/Mono_3	LAMA2	ITGA9_ITGB1	0.19562	3	LAMA2_ITGA9_ITGB1	LAMA2 - (ITGA9+ITGB1)	LAMININ	ECM-Receptor	KEGG: hsa04512	Mast cells -> Macro/Mono_3 (Non-obese)	0.00602438	Mast cells -> Macro/Mono_3	Non-obese		Adipocyte_3	Adipocyte_3	LAMB2	ITGA1_ITGB1	0.203886	3	LAMB2_ITGA1_ITGB1	LAMB2 - (ITGA1+ITGB1)	LAMININ	ECM-Receptor	KEGG: hsa04512	Adipocyte_3 -> Adipocyte_3 (Obese diabetic)	0.0074116	Adipocyte_3 -> Adipocyte_3	Obese diabetic
	Mesenchymal-like Endothelial cells	Macro/Mono_3	LAMA2	ITGA9_ITGB1	0.266094	3	LAMA2_ITGA9_ITGB1	LAMA2 - (ITGA9+ITGB1)	LAMININ	ECM-Receptor	KEGG: hsa04512	Mesenchymal-like Endothelial cells -> Macro/Mono_3 (Non-obese)	0.0233286	Mesenchymal-like Endothelial cells -> Macro/Mono_3	Non-obese		Adipocyte_3	Adipocyte_5	LAMB2	ITGA1_ITGB1	0.192941	3	LAMB2_ITGA1_ITGB1	LAMB2 - (ITGA1+ITGB1)	LAMININ	ECM-Receptor	KEGG: hsa04512	Adipocyte_3 -> Adipocyte_5 (Obese diabetic)	0.00561146	Adipocyte_3 -> Adipocyte_5	Obese diabetic
	Myeloid-like Endothelial cells 1	Macro/Mono_3	LAMA2	ITGA9_ITGB1	0.181617	3	LAMA2_ITGA9_ITGB1	LAMA2 - (ITGA9+ITGB1)	LAMININ	ECM-Receptor	KEGG: hsa04512	Myeloid-like Endothelial cells 1 -> Macro/Mono_3 (Non-obese)	0.00406201	Myeloid-like Endothelial cells 1 -> Macro/Mono_3	Non-obese		Adipocyte_3	Adipocyte-like Endothelial cells	LAMB2	ITGA1_ITGB1	0.213087	3	LAMB2_ITGA1_ITGB1	LAMB2 - (ITGA1+ITGB1)	LAMININ	ECM-Receptor	KEGG: hsa04512	Adipocyte_3 -> Adipocyte-like Endothelial cells (Obese diabetic)	0.00915998	Adipocyte_3 -> Adipocyte-like Endothelial cells	Obese diabetic
	Myeloid-like Endothelial cells 2	Macro/Mono_3	LAMA2	ITGA9_ITGB1	0.269424	3	LAMA2_ITGA9_ITGB1	LAMA2 - (ITGA9+ITGB1)	LAMININ	ECM-Receptor	KEGG: hsa04512	Myeloid-like Endothelial cells 2 -> Macro/Mono_3 (Non-obese)	0.024438	Myeloid-like Endothelial cells 2 -> Macro/Mono_3	Non-obese		Adipocyte_3	Arterial Endothelial cells	LAMB2	ITGA1_ITGB1	0.163628	3	LAMB2_ITGA1_ITGB1	LAMB2 - (ITGA1+ITGB1)	LAMININ	ECM-Receptor	KEGG: hsa04512	Adipocyte_3 -> Arterial Endothelial cells (Obese diabetic)	0.00221741	Adipocyte_3 -> Arterial Endothelial cells	Obese diabetic
	Pre-adipocytes	Macro/Mono_3	LAMA2	ITGA9_ITGB1	0.204213	3	LAMA2_ITGA9_ITGB1	LAMA2 - (ITGA9+ITGB1)	LAMININ	ECM-Receptor	KEGG: hsa04512	Pre-adipocytes -> Macro/Mono_3 (Non-obese)	0.00747007	Pre-adipocytes -> Macro/Mono_3	Non-obese		Adipocyte_3	ASPCs_4	LAMB2	ITGA1_ITGB1	0.157918	3	LAMB2_ITGA1_ITGB1	LAMB2 - (ITGA1+ITGB1)	LAMININ	ECM-Receptor	KEGG: hsa04512	Adipocyte_3 -> ASPCs_4 (Obese diabetic)	0.00177776	Adipocyte_3 -> ASPCs_4	Obese diabetic
	Activated Vascular Endothelial cells	Mast cells	LAMA2	ITGA9_ITGB1	0.278754	3	LAMA2_ITGA9_ITGB1	LAMA2 - (ITGA9+ITGB1)	LAMININ	ECM-Receptor	KEGG: hsa04512	Activated Vascular Endothelial cells -> Mast cells (Non-obese)	0.0276704	Activated Vascular Endothelial cells -> Mast cells	Non-obese		Adipocyte_3	Capillary Endothelial cells 1	LAMB2	ITGA1_ITGB1	0.174054	3	LAMB2_ITGA1_ITGB1	LAMB2 - (ITGA1+ITGB1)	LAMININ	ECM-Receptor	KEGG: hsa04512	Adipocyte_3 -> Capillary Endothelial cells 1 (Obese diabetic)	0.00319764	Adipocyte_3 -> Capillary Endothelial cells 1	Obese diabetic
	Adipocyte_1	Mast cells	LAMA2	ITGA9_ITGB1	0.17716	3	LAMA2_ITGA9_ITGB1	LAMA2 - (ITGA9+ITGB1)	LAMININ	ECM-Receptor	KEGG: hsa04512	Adipocyte_1 -> Mast cells (Non-obese)	0.00353655	Adipocyte_1 -> Mast cells	Non-obese		Adipocyte_3	Capillary Endothelial cells 2	LAMB2	ITGA1_ITGB1	0.179464	3	LAMB2_ITGA1_ITGB1	LAMB2 - (ITGA1+ITGB1)	LAMININ	ECM-Receptor	KEGG: hsa04512	Adipocyte_3 -> Capillary Endothelial cells 2 (Obese diabetic)	0.00380227	Adipocyte_3 -> Capillary Endothelial cells 2	Obese diabetic
	Adipocyte_2	Mast cells	LAMA2	ITGA9_ITGB1	0.176586	3	LAMA2_ITGA9_ITGB1	LAMA2 - (ITGA9+ITGB1)	LAMININ	ECM-Receptor	KEGG: hsa04512	Adipocyte_2 -> Mast cells (Non-obese)	0.00347224	Adipocyte_2 -> Mast cells	Non-obese		Adipocyte_3	FAP-like Endothelial cells	LAMB2	ITGA1_ITGB1	0.189736	3	LAMB2_ITGA1_ITGB1	LAMB2 - (ITGA1+ITGB1)	LAMININ	ECM-Receptor	KEGG: hsa04512	Adipocyte_3 -> FAP-like Endothelial cells (Obese diabetic)	0.0051412	Adipocyte_3 -> FAP-like Endothelial cells	Obese diabetic
	Adipocyte_3	Mast cells	LAMA2	ITGA9_ITGB1	0.175226	3	LAMA2_ITGA9_ITGB1	LAMA2 - (ITGA9+ITGB1)	LAMININ	ECM-Receptor	KEGG: hsa04512	Adipocyte_3 -> Mast cells (Non-obese)	0.0033229	Adipocyte_3 -> Mast cells	Non-obese		Adipocyte_3	Lymphatic Endothelial cells	LAMB2	ITGA1_ITGB1	0.167814	3	LAMB2_ITGA1_ITGB1	LAMB2 - (ITGA1+ITGB1)	LAMININ	ECM-Receptor	KEGG: hsa04512	Adipocyte_3 -> Lymphatic Endothelial cells (Obese diabetic)	0.00258255	Adipocyte_3 -> Lymphatic Endothelial cells	Obese diabetic
	Adipocyte_4	Mast cells	LAMA2	ITGA9_ITGB1	0.176723	3	LAMA2_ITGA9_ITGB1	LAMA2 - (ITGA9+ITGB1)	LAMININ	ECM-Receptor	KEGG: hsa04512	Adipocyte_4 -> Mast cells (Non-obese)	0.00348746	Adipocyte_4 -> Mast cells	Non-obese		Adipocyte_3	Lymphoid-like Endothelial cells	LAMB2	ITGA1_ITGB1	0.188927	3	LAMB2_ITGA1_ITGB1	LAMB2 - (ITGA1+ITGB1)	LAMININ	ECM-Receptor	KEGG: hsa04512	Adipocyte_3 -> Lymphoid-like Endothelial cells (Obese diabetic)	0.00502643	Adipocyte_3 -> Lymphoid-like Endothelial cells	Obese diabetic
	Adipocyte_5	Mast cells	LAMA2	ITGA9_ITGB1	0.2791	3	LAMA2_ITGA9_ITGB1	LAMA2 - (ITGA9+ITGB1)	LAMININ	ECM-Receptor	KEGG: hsa04512	Adipocyte_5 -> Mast cells (Non-obese)	0.0277938	Adipocyte_5 -> Mast cells	Non-obese		Adipocyte_3	Mesenchymal-like Endothelial cells	LAMB2	ITGA1_ITGB1	0.199764	3	LAMB2_ITGA1_ITGB1	LAMB2 - (ITGA1+ITGB1)	LAMININ	ECM-Receptor	KEGG: hsa04512	Adipocyte_3 -> Mesenchymal-like Endothelial cells (Obese diabetic)	0.00669821	Adipocyte_3 -> Mesenchymal-like Endothelial cells	Obese diabetic
	Adipocyte-like Endothelial cells	Mast cells	LAMA2	ITGA9_ITGB1	0.287798	3	LAMA2_ITGA9_ITGB1	LAMA2 - (ITGA9+ITGB1)	LAMININ	ECM-Receptor	KEGG: hsa04512	Adipocyte-like Endothelial cells -> Mast cells (Non-obese)	0.0309725	Adipocyte-like Endothelial cells -> Mast cells	Non-obese		Adipocyte_3	Myeloid-like Endothelial cells 1	LAMB2	ITGA1_ITGB1	0.174965	3	LAMB2_ITGA1_ITGB1	LAMB2 - (ITGA1+ITGB1)	LAMININ	ECM-Receptor	KEGG: hsa04512	Adipocyte_3 -> Myeloid-like Endothelial cells 1 (Obese diabetic)	0.00329471	Adipocyte_3 -> Myeloid-like Endothelial cells 1	Obese diabetic
	Arterial Endothelial cells	Mast cells	LAMA2	ITGA9_ITGB1	0.2518	3	LAMA2_ITGA9_ITGB1	LAMA2 - (ITGA9+ITGB1)	LAMININ	ECM-Receptor	KEGG: hsa04512	Arterial Endothelial cells -> Mast cells (Non-obese)	0.0188468	Arterial Endothelial cells -> Mast cells	Non-obese		Adipocyte_3	Myeloid-like Endothelial cells 2	LAMB2	ITGA1_ITGB1	0.199629	3	LAMB2_ITGA1_ITGB1	LAMB2 - (ITGA1+ITGB1)	LAMININ	ECM-Receptor	KEGG: hsa04512	Adipocyte_3 -> Myeloid-like Endothelial cells 2 (Obese diabetic)	0.00667559	Adipocyte_3 -> Myeloid-like Endothelial cells 2	Obese diabetic
	ASPCs_1	Mast cells	LAMA2	ITGA9_ITGB1	0.281424	3	LAMA2_ITGA9_ITGB1	LAMA2 - (ITGA9+ITGB1)	LAMININ	ECM-Receptor	KEGG: hsa04512	ASPCs_1 -> Mast cells (Non-obese)	0.0286282	ASPCs_1 -> Mast cells	Non-obese		Adipocyte_3	Pericytes	LAMB2	ITGA1_ITGB1	0.209925	3	LAMB2_ITGA1_ITGB1	LAMB2 - (ITGA1+ITGB1)	LAMININ	ECM-Receptor	KEGG: hsa04512	Adipocyte_3 -> Pericytes (Obese diabetic)	0.00853472	Adipocyte_3 -> Pericytes	Obese diabetic
	ASPCs_2	Mast cells	LAMA2	ITGA9_ITGB1	0.292683	3	LAMA2_ITGA9_ITGB1	LAMA2 - (ITGA9+ITGB1)	LAMININ	ECM-Receptor	KEGG: hsa04512	ASPCs_2 -> Mast cells (Non-obese)	0.0328217	ASPCs_2 -> Mast cells	Non-obese		Adipocyte_3	Venous Endothelial cells 1	LAMB2	ITGA1_ITGB1	0.163961	3	LAMB2_ITGA1_ITGB1	LAMB2 - (ITGA1+ITGB1)	LAMININ	ECM-Receptor	KEGG: hsa04512	Adipocyte_3 -> Venous Endothelial cells 1 (Obese diabetic)	0.00224506	Adipocyte_3 -> Venous Endothelial cells 1	Obese diabetic
	ASPCs_3	Mast cells	LAMA2	ITGA9_ITGB1	0.332351	3	LAMA2_ITGA9_ITGB1	LAMA2 - (ITGA9+ITGB1)	LAMININ	ECM-Receptor	KEGG: hsa04512	ASPCs_3 -> Mast cells (Non-obese)	0.0493475	ASPCs_3 -> Mast cells	Non-obese		Adipocyte_3	VSMCs	LAMB2	ITGA1_ITGB1	0.176055	3	LAMB2_ITGA1_ITGB1	LAMB2 - (ITGA1+ITGB1)	LAMININ	ECM-Receptor	KEGG: hsa04512	Adipocyte_3 -> VSMCs (Obese diabetic)	0.00341346	Adipocyte_3 -> VSMCs	Obese diabetic
	ASPCs_4	Mast cells	LAMA2	ITGA9_ITGB1	0.340203	3	LAMA2_ITGA9_ITGB1	LAMA2 - (ITGA9+ITGB1)	LAMININ	ECM-Receptor	KEGG: hsa04512	ASPCs_4 -> Mast cells (Non-obese)	0.0528963	ASPCs_4 -> Mast cells	Non-obese		Adipocyte_3	Macro/Mono_2	LAMB2	ITGA3_ITGB1	0.156193	3	LAMB2_ITGA3_ITGB1	LAMB2 - (ITGA3+ITGB1)	LAMININ	ECM-Receptor	KEGG: hsa04512	Adipocyte_3 -> Macro/Mono_2 (Obese diabetic)	0.00165769	Adipocyte_3 -> Macro/Mono_2	Obese diabetic
	ASPCs_5	Mast cells	LAMA2	ITGA9_ITGB1	0.313926	3	LAMA2_ITGA9_ITGB1	LAMA2 - (ITGA9+ITGB1)	LAMININ	ECM-Receptor	KEGG: hsa04512	ASPCs_5 -> Mast cells (Non-obese)	0.0413592	ASPCs_5 -> Mast cells	Non-obese		ASPCs_1	Activated Vascular Endothelial cells	LAMB2	ITGA6_ITGB1	0.229183	3	LAMB2_ITGA6_ITGB1	LAMB2 - (ITGA6+ITGB1)	LAMININ	ECM-Receptor	KEGG: hsa04512	ASPCs_1 -> Activated Vascular Endothelial cells (Non-obese)	0.012736	ASPCs_1 -> Activated Vascular Endothelial cells	Non-obese
	ASPCs_6	Mast cells	LAMA2	ITGA9_ITGB1	0.277948	3	LAMA2_ITGA9_ITGB1	LAMA2 - (ITGA9+ITGB1)	LAMININ	ECM-Receptor	KEGG: hsa04512	ASPCs_6 -> Mast cells (Non-obese)	0.027384	ASPCs_6 -> Mast cells	Non-obese		ASPCs_2	Activated Vascular Endothelial cells	LAMB2	ITGA6_ITGB1	0.189263	3	LAMB2_ITGA6_ITGB1	LAMB2 - (ITGA6+ITGB1)	LAMININ	ECM-Receptor	KEGG: hsa04512	ASPCs_2 -> Activated Vascular Endothelial cells (Non-obese)	0.0050739	ASPCs_2 -> Activated Vascular Endothelial cells	Non-obese
	FAP-like Endothelial cells	Mast cells	LAMA2	ITGA9_ITGB1	0.295937	3	LAMA2_ITGA9_ITGB1	LAMA2 - (ITGA9+ITGB1)	LAMININ	ECM-Receptor	KEGG: hsa04512	FAP-like Endothelial cells -> Mast cells (Non-obese)	0.0340781	FAP-like Endothelial cells -> Mast cells	Non-obese		ASPCs_3	Activated Vascular Endothelial cells	LAMB2	ITGA6_ITGB1	0.17506	3	LAMB2_ITGA6_ITGB1	LAMB2 - (ITGA6+ITGB1)	LAMININ	ECM-Receptor	KEGG: hsa04512	ASPCs_3 -> Activated Vascular Endothelial cells (Non-obese)	0.00330501	ASPCs_3 -> Activated Vascular Endothelial cells	Non-obese
	Lymphoid-like Endothelial cells	Mast cells	LAMA2	ITGA9_ITGB1	0.214143	3	LAMA2_ITGA9_ITGB1	LAMA2 - (ITGA9+ITGB1)	LAMININ	ECM-Receptor	KEGG: hsa04512	Lymphoid-like Endothelial cells -> Mast cells (Non-obese)	0.00937427	Lymphoid-like Endothelial cells -> Mast cells	Non-obese		ASPCs_6	Activated Vascular Endothelial cells	LAMB2	ITGA6_ITGB1	0.159565	3	LAMB2_ITGA6_ITGB1	LAMB2 - (ITGA6+ITGB1)	LAMININ	ECM-Receptor	KEGG: hsa04512	ASPCs_6 -> Activated Vascular Endothelial cells (Non-obese)	0.00189783	ASPCs_6 -> Activated Vascular Endothelial cells	Non-obese
	Mast cells	Mast cells	LAMA2	ITGA9_ITGB1	0.210119	3	LAMA2_ITGA9_ITGB1	LAMA2 - (ITGA9+ITGB1)	LAMININ	ECM-Receptor	KEGG: hsa04512	Mast cells -> Mast cells (Non-obese)	0.00857234	Mast cells -> Mast cells	Non-obese		Venous Endothelial cells 3	Activated Vascular Endothelial cells	LAMB2	ITGA6_ITGB1	0.206055	3	LAMB2_ITGA6_ITGB1	LAMB2 - (ITGA6+ITGB1)	LAMININ	ECM-Receptor	KEGG: hsa04512	Venous Endothelial cells 3 -> Activated Vascular Endothelial cells (Non-obese)	0.00780433	Venous Endothelial cells 3 -> Activated Vascular Endothelial cells	Non-obese
	Mesenchymal-like Endothelial cells	Mast cells	LAMA2	ITGA9_ITGB1	0.293024	3	LAMA2_ITGA9_ITGB1	LAMA2 - (ITGA9+ITGB1)	LAMININ	ECM-Receptor	KEGG: hsa04512	Mesenchymal-like Endothelial cells -> Mast cells (Non-obese)	0.0329526	Mesenchymal-like Endothelial cells -> Mast cells	Non-obese		ASPCs_1	Adipocyte-like Endothelial cells	LAMB2	ITGA6_ITGB1	0.244377	3	LAMB2_ITGA6_ITGB1	LAMB2 - (ITGA6+ITGB1)	LAMININ	ECM-Receptor	KEGG: hsa04512	ASPCs_1 -> Adipocyte-like Endothelial cells (Non-obese)	0.0167051	ASPCs_1 -> Adipocyte-like Endothelial cells	Non-obese
	Myeloid-like Endothelial cells 1	Mast cells	LAMA2	ITGA9_ITGB1	0.19408	3	LAMA2_ITGA9_ITGB1	LAMA2 - (ITGA9+ITGB1)	LAMININ	ECM-Receptor	KEGG: hsa04512	Myeloid-like Endothelial cells 1 -> Mast cells (Non-obese)	0.00578483	Myeloid-like Endothelial cells 1 -> Mast cells	Non-obese		ASPCs_2	Adipocyte-like Endothelial cells	LAMB2	ITGA6_ITGB1	0.199603	3	LAMB2_ITGA6_ITGB1	LAMB2 - (ITGA6+ITGB1)	LAMININ	ECM-Receptor	KEGG: hsa04512	ASPCs_2 -> Adipocyte-like Endothelial cells (Non-obese)	0.00667127	ASPCs_2 -> Adipocyte-like Endothelial cells	Non-obese
	Myeloid-like Endothelial cells 2	Mast cells	LAMA2	ITGA9_ITGB1	0.297027	3	LAMA2_ITGA9_ITGB1	LAMA2 - (ITGA9+ITGB1)	LAMININ	ECM-Receptor	KEGG: hsa04512	Myeloid-like Endothelial cells 2 -> Mast cells (Non-obese)	0.0345035	Myeloid-like Endothelial cells 2 -> Mast cells	Non-obese		ASPCs_3	Adipocyte-like Endothelial cells	LAMB2	ITGA6_ITGB1	0.183889	3	LAMB2_ITGA6_ITGB1	LAMB2 - (ITGA6+ITGB1)	LAMININ	ECM-Receptor	KEGG: hsa04512	ASPCs_3 -> Adipocyte-like Endothelial cells (Non-obese)	0.00434793	ASPCs_3 -> Adipocyte-like Endothelial cells	Non-obese
	Pre-adipocytes	Mast cells	LAMA2	ITGA9_ITGB1	0.220035	3	LAMA2_ITGA9_ITGB1	LAMA2 - (ITGA9+ITGB1)	LAMININ	ECM-Receptor	KEGG: hsa04512	Pre-adipocytes -> Mast cells (Non-obese)	0.0106229	Pre-adipocytes -> Mast cells	Non-obese		ASPCs_6	Adipocyte-like Endothelial cells	LAMB2	ITGA6_ITGB1	0.16688	3	LAMB2_ITGA6_ITGB1	LAMB2 - (ITGA6+ITGB1)	LAMININ	ECM-Receptor	KEGG: hsa04512	ASPCs_6 -> Adipocyte-like Endothelial cells (Non-obese)	0.00249781	ASPCs_6 -> Adipocyte-like Endothelial cells	Non-obese
	Activated Vascular Endothelial cells	Mesenchymal-like Endothelial cells	LAMA2	ITGA9_ITGB1	0.294672	3	LAMA2_ITGA9_ITGB1	LAMA2 - (ITGA9+ITGB1)	LAMININ	ECM-Receptor	KEGG: hsa04512	Activated Vascular Endothelial cells -> Mesenchymal-like Endothelial cells (Non-obese)	0.0335875	Activated Vascular Endothelial cells -> Mesenchymal-like Endothelial cells	Non-obese		Venous Endothelial cells 3	Adipocyte-like Endothelial cells	LAMB2	ITGA6_ITGB1	0.218329	3	LAMB2_ITGA6_ITGB1	LAMB2 - (ITGA6+ITGB1)	LAMININ	ECM-Receptor	KEGG: hsa04512	Venous Endothelial cells 3 -> Adipocyte-like Endothelial cells (Non-obese)	0.0102525	Venous Endothelial cells 3 -> Adipocyte-like Endothelial cells	Non-obese
	Adipocyte_1	Mesenchymal-like Endothelial cells	LAMA2	ITGA9_ITGB1	0.183638	3	LAMA2_ITGA9_ITGB1	LAMA2 - (ITGA9+ITGB1)	LAMININ	ECM-Receptor	KEGG: hsa04512	Adipocyte_1 -> Mesenchymal-like Endothelial cells (Non-obese)	0.00431571	Adipocyte_1 -> Mesenchymal-like Endothelial cells	Non-obese		ASPCs_1	Arterial Endothelial cells	LAMB2	ITGA6_ITGB1	0.244495	3	LAMB2_ITGA6_ITGB1	LAMB2 - (ITGA6+ITGB1)	LAMININ	ECM-Receptor	KEGG: hsa04512	ASPCs_1 -> Arterial Endothelial cells (Non-obese)	0.0167382	ASPCs_1 -> Arterial Endothelial cells	Non-obese
	Adipocyte_2	Mesenchymal-like Endothelial cells	LAMA2	ITGA9_ITGB1	0.183022	3	LAMA2_ITGA9_ITGB1	LAMA2 - (ITGA9+ITGB1)	LAMININ	ECM-Receptor	KEGG: hsa04512	Adipocyte_2 -> Mesenchymal-like Endothelial cells (Non-obese)	0.0042373	Adipocyte_2 -> Mesenchymal-like Endothelial cells	Non-obese		ASPCs_2	Arterial Endothelial cells	LAMB2	ITGA6_ITGB1	0.199683	3	LAMB2_ITGA6_ITGB1	LAMB2 - (ITGA6+ITGB1)	LAMININ	ECM-Receptor	KEGG: hsa04512	ASPCs_2 -> Arterial Endothelial cells (Non-obese)	0.00668462	ASPCs_2 -> Arterial Endothelial cells	Non-obese
	Adipocyte_3	Mesenchymal-like Endothelial cells	LAMA2	ITGA9_ITGB1	0.181562	3	LAMA2_ITGA9_ITGB1	LAMA2 - (ITGA9+ITGB1)	LAMININ	ECM-Receptor	KEGG: hsa04512	Adipocyte_3 -> Mesenchymal-like Endothelial cells (Non-obese)	0.00405519	Adipocyte_3 -> Mesenchymal-like Endothelial cells	Non-obese		ASPCs_3	Arterial Endothelial cells	LAMB2	ITGA6_ITGB1	0.183957	3	LAMB2_ITGA6_ITGB1	LAMB2 - (ITGA6+ITGB1)	LAMININ	ECM-Receptor	KEGG: hsa04512	ASPCs_3 -> Arterial Endothelial cells (Non-obese)	0.00435665	ASPCs_3 -> Arterial Endothelial cells	Non-obese
	Adipocyte_4	Mesenchymal-like Endothelial cells	LAMA2	ITGA9_ITGB1	0.183168	3	LAMA2_ITGA9_ITGB1	LAMA2 - (ITGA9+ITGB1)	LAMININ	ECM-Receptor	KEGG: hsa04512	Adipocyte_4 -> Mesenchymal-like Endothelial cells (Non-obese)	0.00425585	Adipocyte_4 -> Mesenchymal-like Endothelial cells	Non-obese		ASPCs_6	Arterial Endothelial cells	LAMB2	ITGA6_ITGB1	0.166936	3	LAMB2_ITGA6_ITGB1	LAMB2 - (ITGA6+ITGB1)	LAMININ	ECM-Receptor	KEGG: hsa04512	ASPCs_6 -> Arterial Endothelial cells (Non-obese)	0.00250283	ASPCs_6 -> Arterial Endothelial cells	Non-obese
	Adipocyte_5	Mesenchymal-like Endothelial cells	LAMA2	ITGA9_ITGB1	0.295056	3	LAMA2_ITGA9_ITGB1	LAMA2 - (ITGA9+ITGB1)	LAMININ	ECM-Receptor	KEGG: hsa04512	Adipocyte_5 -> Mesenchymal-like Endothelial cells (Non-obese)	0.0337363	Adipocyte_5 -> Mesenchymal-like Endothelial cells	Non-obese		Venous Endothelial cells 3	Arterial Endothelial cells	LAMB2	ITGA6_ITGB1	0.218424	3	LAMB2_ITGA6_ITGB1	LAMB2 - (ITGA6+ITGB1)	LAMININ	ECM-Receptor	KEGG: hsa04512	Venous Endothelial cells 3 -> Arterial Endothelial cells (Non-obese)	0.0102729	Venous Endothelial cells 3 -> Arterial Endothelial cells	Non-obese
	Adipocyte-like Endothelial cells	Mesenchymal-like Endothelial cells	LAMA2	ITGA9_ITGB1	0.30473	3	LAMA2_ITGA9_ITGB1	LAMA2 - (ITGA9+ITGB1)	LAMININ	ECM-Receptor	KEGG: hsa04512	Adipocyte-like Endothelial cells -> Mesenchymal-like Endothelial cells (Non-obese)	0.0375684	Adipocyte-like Endothelial cells -> Mesenchymal-like Endothelial cells	Non-obese		ASPCs_1	Capillary Endothelial cells 1	LAMB2	ITGA6_ITGB1	0.257536	3	LAMB2_ITGA6_ITGB1	LAMB2 - (ITGA6+ITGB1)	LAMININ	ECM-Receptor	KEGG: hsa04512	ASPCs_1 -> Capillary Endothelial cells 1 (Non-obese)	0.0205899	ASPCs_1 -> Capillary Endothelial cells 1	Non-obese
	Arterial Endothelial cells	Mesenchymal-like Endothelial cells	LAMA2	ITGA9_ITGB1	0.264853	3	LAMA2_ITGA9_ITGB1	LAMA2 - (ITGA9+ITGB1)	LAMININ	ECM-Receptor	KEGG: hsa04512	Arterial Endothelial cells -> Mesenchymal-like Endothelial cells (Non-obese)	0.0229215	Arterial Endothelial cells -> Mesenchymal-like Endothelial cells	Non-obese		ASPCs_2	Capillary Endothelial cells 1	LAMB2	ITGA6_ITGB1	0.208399	3	LAMB2_ITGA6_ITGB1	LAMB2 - (ITGA6+ITGB1)	LAMININ	ECM-Receptor	KEGG: hsa04512	ASPCs_2 -> Capillary Endothelial cells 1 (Non-obese)	0.00824227	ASPCs_2 -> Capillary Endothelial cells 1	Non-obese
	ASPCs_1	Mesenchymal-like Endothelial cells	LAMA2	ITGA9_ITGB1	0.297638	3	LAMA2_ITGA9_ITGB1	LAMA2 - (ITGA9+ITGB1)	LAMININ	ECM-Receptor	KEGG: hsa04512	ASPCs_1 -> Mesenchymal-like Endothelial cells (Non-obese)	0.0347428	ASPCs_1 -> Mesenchymal-like Endothelial cells	Non-obese		ASPCs_3	Capillary Endothelial cells 1	LAMB2	ITGA6_ITGB1	0.19135	3	LAMB2_ITGA6_ITGB1	LAMB2 - (ITGA6+ITGB1)	LAMININ	ECM-Receptor	KEGG: hsa04512	ASPCs_3 -> Capillary Endothelial cells 1 (Non-obese)	0.00537477	ASPCs_3 -> Capillary Endothelial cells 1	Non-obese
	ASPCs_2	Mesenchymal-like Endothelial cells	LAMA2	ITGA9_ITGB1	0.310173	3	LAMA2_ITGA9_ITGB1	LAMA2 - (ITGA9+ITGB1)	LAMININ	ECM-Receptor	KEGG: hsa04512	ASPCs_2 -> Mesenchymal-like Endothelial cells (Non-obese)	0.0397952	ASPCs_2 -> Mesenchymal-like Endothelial cells	Non-obese		ASPCs_6	Capillary Endothelial cells 1	LAMB2	ITGA6_ITGB1	0.173014	3	LAMB2_ITGA6_ITGB1	LAMB2 - (ITGA6+ITGB1)	LAMININ	ECM-Receptor	KEGG: hsa04512	ASPCs_6 -> Capillary Endothelial cells 1 (Non-obese)	0.00308907	ASPCs_6 -> Capillary Endothelial cells 1	Non-obese
	ASPCs_3	Mesenchymal-like Endothelial cells	LAMA2	ITGA9_ITGB1	0.354631	3	LAMA2_ITGA9_ITGB1	LAMA2 - (ITGA9+ITGB1)	LAMININ	ECM-Receptor	KEGG: hsa04512	ASPCs_3 -> Mesenchymal-like Endothelial cells (Non-obese)	0.0596158	ASPCs_3 -> Mesenchymal-like Endothelial cells	Non-obese		Venous Endothelial cells 3	Capillary Endothelial cells 1	LAMB2	ITGA6_ITGB1	0.228853	3	LAMB2_ITGA6_ITGB1	LAMB2 - (ITGA6+ITGB1)	LAMININ	ECM-Receptor	KEGG: hsa04512	Venous Endothelial cells 3 -> Capillary Endothelial cells 1 (Non-obese)	0.012656	Venous Endothelial cells 3 -> Capillary Endothelial cells 1	Non-obese
	ASPCs_4	Mesenchymal-like Endothelial cells	LAMA2	ITGA9_ITGB1	0.363482	3	LAMA2_ITGA9_ITGB1	LAMA2 - (ITGA9+ITGB1)	LAMININ	ECM-Receptor	KEGG: hsa04512	ASPCs_4 -> Mesenchymal-like Endothelial cells (Non-obese)	0.0638534	ASPCs_4 -> Mesenchymal-like Endothelial cells	Non-obese		ASPCs_1	Capillary Endothelial cells 2	LAMB2	ITGA6_ITGB1	0.305227	3	LAMB2_ITGA6_ITGB1	LAMB2 - (ITGA6+ITGB1)	LAMININ	ECM-Receptor	KEGG: hsa04512	ASPCs_1 -> Capillary Endothelial cells 2 (Non-obese)	0.0377695	ASPCs_1 -> Capillary Endothelial cells 2	Non-obese
	ASPCs_5	Mesenchymal-like Endothelial cells	LAMA2	ITGA9_ITGB1	0.333926	3	LAMA2_ITGA9_ITGB1	LAMA2 - (ITGA9+ITGB1)	LAMININ	ECM-Receptor	KEGG: hsa04512	ASPCs_5 -> Mesenchymal-like Endothelial cells (Non-obese)	0.0500527	ASPCs_5 -> Mesenchymal-like Endothelial cells	Non-obese		ASPCs_2	Capillary Endothelial cells 2	LAMB2	ITGA6_ITGB1	0.239166	3	LAMB2_ITGA6_ITGB1	LAMB2 - (ITGA6+ITGB1)	LAMININ	ECM-Receptor	KEGG: hsa04512	ASPCs_2 -> Capillary Endothelial cells 2 (Non-obese)	0.0152801	ASPCs_2 -> Capillary Endothelial cells 2	Non-obese
	ASPCs_6	Mesenchymal-like Endothelial cells	LAMA2	ITGA9_ITGB1	0.293777	3	LAMA2_ITGA9_ITGB1	LAMA2 - (ITGA9+ITGB1)	LAMININ	ECM-Receptor	KEGG: hsa04512	ASPCs_6 -> Mesenchymal-like Endothelial cells (Non-obese)	0.0332419	ASPCs_6 -> Mesenchymal-like Endothelial cells	Non-obese		ASPCs_3	Capillary Endothelial cells 2	LAMB2	ITGA6_ITGB1	0.217094	3	LAMB2_ITGA6_ITGB1	LAMB2 - (ITGA6+ITGB1)	LAMININ	ECM-Receptor	KEGG: hsa04512	ASPCs_3 -> Capillary Endothelial cells 2 (Non-obese)	0.00998879	ASPCs_3 -> Capillary Endothelial cells 2	Non-obese
	FAP-like Endothelial cells	Mesenchymal-like Endothelial cells	LAMA2	ITGA9_ITGB1	0.313802	3	LAMA2_ITGA9_ITGB1	LAMA2 - (ITGA9+ITGB1)	LAMININ	ECM-Receptor	KEGG: hsa04512	FAP-like Endothelial cells -> Mesenchymal-like Endothelial cells (Non-obese)	0.0413072	FAP-like Endothelial cells -> Mesenchymal-like Endothelial cells	Non-obese		ASPCs_6	Capillary Endothelial cells 2	LAMB2	ITGA6_ITGB1	0.193867	3	LAMB2_ITGA6_ITGB1	LAMB2 - (ITGA6+ITGB1)	LAMININ	ECM-Receptor	KEGG: hsa04512	ASPCs_6 -> Capillary Endothelial cells 2 (Non-obese)	0.00575226	ASPCs_6 -> Capillary Endothelial cells 2	Non-obese
	Lymphoid-like Endothelial cells	Mesenchymal-like Endothelial cells	LAMA2	ITGA9_ITGB1	0.223615	3	LAMA2_ITGA9_ITGB1	LAMA2 - (ITGA9+ITGB1)	LAMININ	ECM-Receptor	KEGG: hsa04512	Lymphoid-like Endothelial cells -> Mesenchymal-like Endothelial cells (Non-obese)	0.0114248	Lymphoid-like Endothelial cells -> Mesenchymal-like Endothelial cells	Non-obese		Venous Endothelial cells 3	Capillary Endothelial cells 2	LAMB2	ITGA6_ITGB1	0.266231	3	LAMB2_ITGA6_ITGB1	LAMB2 - (ITGA6+ITGB1)	LAMININ	ECM-Receptor	KEGG: hsa04512	Venous Endothelial cells 3 -> Capillary Endothelial cells 2 (Non-obese)	0.0233738	Venous Endothelial cells 3 -> Capillary Endothelial cells 2	Non-obese
	Mast cells	Mesenchymal-like Endothelial cells	LAMA2	ITGA9_ITGB1	0.21924	3	LAMA2_ITGA9_ITGB1	LAMA2 - (ITGA9+ITGB1)	LAMININ	ECM-Receptor	KEGG: hsa04512	Mast cells -> Mesenchymal-like Endothelial cells (Non-obese)	0.0104493	Mast cells -> Mesenchymal-like Endothelial cells	Non-obese		ASPCs_1	FAP-like Endothelial cells	LAMB2	ITGA6_ITGB1	0.231142	3	LAMB2_ITGA6_ITGB1	LAMB2 - (ITGA6+ITGB1)	LAMININ	ECM-Receptor	KEGG: hsa04512	ASPCs_1 -> FAP-like Endothelial cells (Non-obese)	0.0132157	ASPCs_1 -> FAP-like Endothelial cells	Non-obese
	Mesenchymal-like Endothelial cells	Mesenchymal-like Endothelial cells	LAMA2	ITGA9_ITGB1	0.310554	3	LAMA2_ITGA9_ITGB1	LAMA2 - (ITGA9+ITGB1)	LAMININ	ECM-Receptor	KEGG: hsa04512	Mesenchymal-like Endothelial cells -> Mesenchymal-like Endothelial cells (Non-obese)	0.0399528	Mesenchymal-like Endothelial cells -> Mesenchymal-like Endothelial cells	Non-obese		ASPCs_2	FAP-like Endothelial cells	LAMB2	ITGA6_ITGB1	0.190608	3	LAMB2_ITGA6_ITGB1	LAMB2 - (ITGA6+ITGB1)	LAMININ	ECM-Receptor	KEGG: hsa04512	ASPCs_2 -> FAP-like Endothelial cells (Non-obese)	0.00526653	ASPCs_2 -> FAP-like Endothelial cells	Non-obese
	Myeloid-like Endothelial cells 1	Mesenchymal-like Endothelial cells	LAMA2	ITGA9_ITGB1	0.201861	3	LAMA2_ITGA9_ITGB1	LAMA2 - (ITGA9+ITGB1)	LAMININ	ECM-Receptor	KEGG: hsa04512	Myeloid-like Endothelial cells 1 -> Mesenchymal-like Endothelial cells (Non-obese)	0.00705582	Myeloid-like Endothelial cells 1 -> Mesenchymal-like Endothelial cells	Non-obese		ASPCs_3	FAP-like Endothelial cells	LAMB2	ITGA6_ITGB1	0.176212	3	LAMB2_ITGA6_ITGB1	LAMB2 - (ITGA6+ITGB1)	LAMININ	ECM-Receptor	KEGG: hsa04512	ASPCs_3 -> FAP-like Endothelial cells (Non-obese)	0.00343072	ASPCs_3 -> FAP-like Endothelial cells	Non-obese
	Myeloid-like Endothelial cells 2	Mesenchymal-like Endothelial cells	LAMA2	ITGA9_ITGB1	0.315019	3	LAMA2_ITGA9_ITGB1	LAMA2 - (ITGA9+ITGB1)	LAMININ	ECM-Receptor	KEGG: hsa04512	Myeloid-like Endothelial cells 2 -> Mesenchymal-like Endothelial cells (Non-obese)	0.0418189	Myeloid-like Endothelial cells 2 -> Mesenchymal-like Endothelial cells	Non-obese		ASPCs_6	FAP-like Endothelial cells	LAMB2	ITGA6_ITGB1	0.160522	3	LAMB2_ITGA6_ITGB1	LAMB2 - (ITGA6+ITGB1)	LAMININ	ECM-Receptor	KEGG: hsa04512	ASPCs_6 -> FAP-like Endothelial cells (Non-obese)	0.00197012	ASPCs_6 -> FAP-like Endothelial cells	Non-obese
	Pre-adipocytes	Mesenchymal-like Endothelial cells	LAMA2	ITGA9_ITGB1	0.230033	3	LAMA2_ITGA9_ITGB1	LAMA2 - (ITGA9+ITGB1)	LAMININ	ECM-Receptor	KEGG: hsa04512	Pre-adipocytes -> Mesenchymal-like Endothelial cells (Non-obese)	0.0129431	Pre-adipocytes -> Mesenchymal-like Endothelial cells	Non-obese		Venous Endothelial cells 3	FAP-like Endothelial cells	LAMB2	ITGA6_ITGB1	0.207645	3	LAMB2_ITGA6_ITGB1	LAMB2 - (ITGA6+ITGB1)	LAMININ	ECM-Receptor	KEGG: hsa04512	Venous Endothelial cells 3 -> FAP-like Endothelial cells (Non-obese)	0.00809979	Venous Endothelial cells 3 -> FAP-like Endothelial cells	Non-obese
	Activated Vascular Endothelial cells	Myeloid-like Endothelial cells 1	LAMA2	ITGA9_ITGB1	0.275745	3	LAMA2_ITGA9_ITGB1	LAMA2 - (ITGA9+ITGB1)	LAMININ	ECM-Receptor	KEGG: hsa04512	Activated Vascular Endothelial cells -> Myeloid-like Endothelial cells 1 (Non-obese)	0.0266081	Activated Vascular Endothelial cells -> Myeloid-like Endothelial cells 1	Non-obese		ASPCs_1	Lymphatic Endothelial cells	LAMB2	ITGA6_ITGB1	0.223587	3	LAMB2_ITGA6_ITGB1	LAMB2 - (ITGA6+ITGB1)	LAMININ	ECM-Receptor	KEGG: hsa04512	ASPCs_1 -> Lymphatic Endothelial cells (Non-obese)	0.0114183	ASPCs_1 -> Lymphatic Endothelial cells	Non-obese
	Adipocyte_1	Myeloid-like Endothelial cells 1	LAMA2	ITGA9_ITGB1	0.175911	3	LAMA2_ITGA9_ITGB1	LAMA2 - (ITGA9+ITGB1)	LAMININ	ECM-Receptor	KEGG: hsa04512	Adipocyte_1 -> Myeloid-like Endothelial cells 1 (Non-obese)	0.00339753	Adipocyte_1 -> Myeloid-like Endothelial cells 1	Non-obese		ASPCs_2	Lymphatic Endothelial cells	LAMB2	ITGA6_ITGB1	0.185403	3	LAMB2_ITGA6_ITGB1	LAMB2 - (ITGA6+ITGB1)	LAMININ	ECM-Receptor	KEGG: hsa04512	ASPCs_2 -> Lymphatic Endothelial cells (Non-obese)	0.00454531	ASPCs_2 -> Lymphatic Endothelial cells	Non-obese
	Adipocyte_2	Myeloid-like Endothelial cells 1	LAMA2	ITGA9_ITGB1	0.175345	3	LAMA2_ITGA9_ITGB1	LAMA2 - (ITGA9+ITGB1)	LAMININ	ECM-Receptor	KEGG: hsa04512	Adipocyte_2 -> Myeloid-like Endothelial cells 1 (Non-obese)	0.00333575	Adipocyte_2 -> Myeloid-like Endothelial cells 1	Non-obese		ASPCs_3	Lymphatic Endothelial cells	LAMB2	ITGA6_ITGB1	0.171747	3	LAMB2_ITGA6_ITGB1	LAMB2 - (ITGA6+ITGB1)	LAMININ	ECM-Receptor	KEGG: hsa04512	ASPCs_3 -> Lymphatic Endothelial cells (Non-obese)	0.00296015	ASPCs_3 -> Lymphatic Endothelial cells	Non-obese
	Adipocyte_3	Myeloid-like Endothelial cells 1	LAMA2	ITGA9_ITGB1	0.174003	3	LAMA2_ITGA9_ITGB1	LAMA2 - (ITGA9+ITGB1)	LAMININ	ECM-Receptor	KEGG: hsa04512	Adipocyte_3 -> Myeloid-like Endothelial cells 1 (Non-obese)	0.00319226	Adipocyte_3 -> Myeloid-like Endothelial cells 1	Non-obese		ASPCs_6	Lymphatic Endothelial cells	LAMB2	ITGA6_ITGB1	0.156804	3	LAMB2_ITGA6_ITGB1	LAMB2 - (ITGA6+ITGB1)	LAMININ	ECM-Receptor	KEGG: hsa04512	ASPCs_6 -> Lymphatic Endothelial cells (Non-obese)	0.00169955	ASPCs_6 -> Lymphatic Endothelial cells	Non-obese
	Adipocyte_4	Myeloid-like Endothelial cells 1	LAMA2	ITGA9_ITGB1	0.175479	3	LAMA2_ITGA9_ITGB1	LAMA2 - (ITGA9+ITGB1)	LAMININ	ECM-Receptor	KEGG: hsa04512	Adipocyte_4 -> Myeloid-like Endothelial cells 1 (Non-obese)	0.00335037	Adipocyte_4 -> Myeloid-like Endothelial cells 1	Non-obese		Venous Endothelial cells 3	Lymphatic Endothelial cells	LAMB2	ITGA6_ITGB1	0.201499	3	LAMB2_ITGA6_ITGB1	LAMB2 - (ITGA6+ITGB1)	LAMININ	ECM-Receptor	KEGG: hsa04512	Venous Endothelial cells 3 -> Lymphatic Endothelial cells (Non-obese)	0.00699329	Venous Endothelial cells 3 -> Lymphatic Endothelial cells	Non-obese
	Adipocyte_5	Myeloid-like Endothelial cells 1	LAMA2	ITGA9_ITGB1	0.276084	3	LAMA2_ITGA9_ITGB1	LAMA2 - (ITGA9+ITGB1)	LAMININ	ECM-Receptor	KEGG: hsa04512	Adipocyte_5 -> Myeloid-like Endothelial cells 1 (Non-obese)	0.0267268	Adipocyte_5 -> Myeloid-like Endothelial cells 1	Non-obese		ASPCs_1	Lymphoid-like Endothelial cells	LAMB2	ITGA6_ITGB1	0.244974	3	LAMB2_ITGA6_ITGB1	LAMB2 - (ITGA6+ITGB1)	LAMININ	ECM-Receptor	KEGG: hsa04512	ASPCs_1 -> Lymphoid-like Endothelial cells (Non-obese)	0.0168725	ASPCs_1 -> Lymphoid-like Endothelial cells	Non-obese
	Adipocyte-like Endothelial cells	Myeloid-like Endothelial cells 1	LAMA2	ITGA9_ITGB1	0.284602	3	LAMA2_ITGA9_ITGB1	LAMA2 - (ITGA9+ITGB1)	LAMININ	ECM-Receptor	KEGG: hsa04512	Adipocyte-like Endothelial cells -> Myeloid-like Endothelial cells 1 (Non-obese)	0.0297873	Adipocyte-like Endothelial cells -> Myeloid-like Endothelial cells 1	Non-obese		ASPCs_2	Lymphoid-like Endothelial cells	LAMB2	ITGA6_ITGB1	0.200005	3	LAMB2_ITGA6_ITGB1	LAMB2 - (ITGA6+ITGB1)	LAMININ	ECM-Receptor	KEGG: hsa04512	ASPCs_2 -> Lymphoid-like Endothelial cells (Non-obese)	0.00673883	ASPCs_2 -> Lymphoid-like Endothelial cells	Non-obese
	Arterial Endothelial cells	Myeloid-like Endothelial cells 1	LAMA2	ITGA9_ITGB1	0.24932	3	LAMA2_ITGA9_ITGB1	LAMA2 - (ITGA9+ITGB1)	LAMININ	ECM-Receptor	KEGG: hsa04512	Arterial Endothelial cells -> Myeloid-like Endothelial cells 1 (Non-obese)	0.0181169	Arterial Endothelial cells -> Myeloid-like Endothelial cells 1	Non-obese		ASPCs_3	Lymphoid-like Endothelial cells	LAMB2	ITGA6_ITGB1	0.184231	3	LAMB2_ITGA6_ITGB1	LAMB2 - (ITGA6+ITGB1)	LAMININ	ECM-Receptor	KEGG: hsa04512	ASPCs_3 -> Lymphoid-like Endothelial cells (Non-obese)	0.00439207	ASPCs_3 -> Lymphoid-like Endothelial cells	Non-obese
	ASPCs_1	Myeloid-like Endothelial cells 1	LAMA2	ITGA9_ITGB1	0.27836	3	LAMA2_ITGA9_ITGB1	LAMA2 - (ITGA9+ITGB1)	LAMININ	ECM-Receptor	KEGG: hsa04512	ASPCs_1 -> Myeloid-like Endothelial cells 1 (Non-obese)	0.0275302	ASPCs_1 -> Myeloid-like Endothelial cells 1	Non-obese		ASPCs_6	Lymphoid-like Endothelial cells	LAMB2	ITGA6_ITGB1	0.167162	3	LAMB2_ITGA6_ITGB1	LAMB2 - (ITGA6+ITGB1)	LAMININ	ECM-Receptor	KEGG: hsa04512	ASPCs_6 -> Lymphoid-like Endothelial cells (Non-obese)	0.00252322	ASPCs_6 -> Lymphoid-like Endothelial cells	Non-obese
	ASPCs_2	Myeloid-like Endothelial cells 1	LAMA2	ITGA9_ITGB1	0.289384	3	LAMA2_ITGA9_ITGB1	LAMA2 - (ITGA9+ITGB1)	LAMININ	ECM-Receptor	KEGG: hsa04512	ASPCs_2 -> Myeloid-like Endothelial cells 1 (Non-obese)	0.031568	ASPCs_2 -> Myeloid-like Endothelial cells 1	Non-obese		Venous Endothelial cells 3	Lymphoid-like Endothelial cells	LAMB2	ITGA6_ITGB1	0.218809	3	LAMB2_ITGA6_ITGB1	LAMB2 - (ITGA6+ITGB1)	LAMININ	ECM-Receptor	KEGG: hsa04512	Venous Endothelial cells 3 -> Lymphoid-like Endothelial cells (Non-obese)	0.0103559	Venous Endothelial cells 3 -> Lymphoid-like Endothelial cells	Non-obese
	ASPCs_3	Myeloid-like Endothelial cells 1	LAMA2	ITGA9_ITGB1	0.328174	3	LAMA2_ITGA9_ITGB1	LAMA2 - (ITGA9+ITGB1)	LAMININ	ECM-Receptor	KEGG: hsa04512	ASPCs_3 -> Myeloid-like Endothelial cells 1 (Non-obese)	0.0474936	ASPCs_3 -> Myeloid-like Endothelial cells 1	Non-obese		ASPCs_1	Myeloid-like Endothelial cells 1	LAMB2	ITGA6_ITGB1	0.222834	3	LAMB2_ITGA6_ITGB1	LAMB2 - (ITGA6+ITGB1)	LAMININ	ECM-Receptor	KEGG: hsa04512	ASPCs_1 -> Myeloid-like Endothelial cells 1 (Non-obese)	0.0112472	ASPCs_1 -> Myeloid-like Endothelial cells 1	Non-obese
	ASPCs_4	Myeloid-like Endothelial cells 1	LAMA2	ITGA9_ITGB1	0.335844	3	LAMA2_ITGA9_ITGB1	LAMA2 - (ITGA9+ITGB1)	LAMININ	ECM-Receptor	KEGG: hsa04512	ASPCs_4 -> Myeloid-like Endothelial cells 1 (Non-obese)	0.0509162	ASPCs_4 -> Myeloid-like Endothelial cells 1	Non-obese		ASPCs_2	Myeloid-like Endothelial cells 1	LAMB2	ITGA6_ITGB1	0.184882	3	LAMB2_ITGA6_ITGB1	LAMB2 - (ITGA6+ITGB1)	LAMININ	ECM-Receptor	KEGG: hsa04512	ASPCs_2 -> Myeloid-like Endothelial cells 1 (Non-obese)	0.0044767	ASPCs_2 -> Myeloid-like Endothelial cells 1	Non-obese
	ASPCs_5	Myeloid-like Endothelial cells 1	LAMA2	ITGA9_ITGB1	0.310167	3	LAMA2_ITGA9_ITGB1	LAMA2 - (ITGA9+ITGB1)	LAMININ	ECM-Receptor	KEGG: hsa04512	ASPCs_5 -> Myeloid-like Endothelial cells 1 (Non-obese)	0.0397928	ASPCs_5 -> Myeloid-like Endothelial cells 1	Non-obese		ASPCs_3	Myeloid-like Endothelial cells 1	LAMB2	ITGA6_ITGB1	0.171299	3	LAMB2_ITGA6_ITGB1	LAMB2 - (ITGA6+ITGB1)	LAMININ	ECM-Receptor	KEGG: hsa04512	ASPCs_3 -> Myeloid-like Endothelial cells 1 (Non-obese)	0.0029154	ASPCs_3 -> Myeloid-like Endothelial cells 1	Non-obese
	ASPCs_6	Myeloid-like Endothelial cells 1	LAMA2	ITGA9_ITGB1	0.274955	3	LAMA2_ITGA9_ITGB1	LAMA2 - (ITGA9+ITGB1)	LAMININ	ECM-Receptor	KEGG: hsa04512	ASPCs_6 -> Myeloid-like Endothelial cells 1 (Non-obese)	0.0263324	ASPCs_6 -> Myeloid-like Endothelial cells 1	Non-obese		ASPCs_6	Myeloid-like Endothelial cells 1	LAMB2	ITGA6_ITGB1	0.15643	3	LAMB2_ITGA6_ITGB1	LAMB2 - (ITGA6+ITGB1)	LAMININ	ECM-Receptor	KEGG: hsa04512	ASPCs_6 -> Myeloid-like Endothelial cells 1 (Non-obese)	0.00167382	ASPCs_6 -> Myeloid-like Endothelial cells 1	Non-obese
	FAP-like Endothelial cells	Myeloid-like Endothelial cells 1	LAMA2	ITGA9_ITGB1	0.292569	3	LAMA2_ITGA9_ITGB1	LAMA2 - (ITGA9+ITGB1)	LAMININ	ECM-Receptor	KEGG: hsa04512	FAP-like Endothelial cells -> Myeloid-like Endothelial cells 1 (Non-obese)	0.0327781	FAP-like Endothelial cells -> Myeloid-like Endothelial cells 1	Non-obese		Venous Endothelial cells 3	Myeloid-like Endothelial cells 1	LAMB2	ITGA6_ITGB1	0.200885	3	LAMB2_ITGA6_ITGB1	LAMB2 - (ITGA6+ITGB1)	LAMININ	ECM-Receptor	KEGG: hsa04512	Venous Endothelial cells 3 -> Myeloid-like Endothelial cells 1 (Non-obese)	0.00688799	Venous Endothelial cells 3 -> Myeloid-like Endothelial cells 1	Non-obese
	Lymphoid-like Endothelial cells	Myeloid-like Endothelial cells 1	LAMA2	ITGA9_ITGB1	0.21233	3	LAMA2_ITGA9_ITGB1	LAMA2 - (ITGA9+ITGB1)	LAMININ	ECM-Receptor	KEGG: hsa04512	Lymphoid-like Endothelial cells -> Myeloid-like Endothelial cells 1 (Non-obese)	0.00900786	Lymphoid-like Endothelial cells -> Myeloid-like Endothelial cells 1	Non-obese		ASPCs_1	Venous Endothelial cells 1	LAMB2	ITGA6_ITGB1	0.250712	3	LAMB2_ITGA6_ITGB1	LAMB2 - (ITGA6+ITGB1)	LAMININ	ECM-Receptor	KEGG: hsa04512	ASPCs_1 -> Venous Endothelial cells 1 (Non-obese)	0.0185248	ASPCs_1 -> Venous Endothelial cells 1	Non-obese
	Mast cells	Myeloid-like Endothelial cells 1	LAMA2	ITGA9_ITGB1	0.208372	3	LAMA2_ITGA9_ITGB1	LAMA2 - (ITGA9+ITGB1)	LAMININ	ECM-Receptor	KEGG: hsa04512	Mast cells -> Myeloid-like Endothelial cells 1 (Non-obese)	0.00823702	Mast cells -> Myeloid-like Endothelial cells 1	Non-obese		ASPCs_2	Venous Endothelial cells 1	LAMB2	ITGA6_ITGB1	0.203856	3	LAMB2_ITGA6_ITGB1	LAMB2 - (ITGA6+ITGB1)	LAMININ	ECM-Receptor	KEGG: hsa04512	ASPCs_2 -> Venous Endothelial cells 1 (Non-obese)	0.00740622	ASPCs_2 -> Venous Endothelial cells 1	Non-obese
	Mesenchymal-like Endothelial cells	Myeloid-like Endothelial cells 1	LAMA2	ITGA9_ITGB1	0.289719	3	LAMA2_ITGA9_ITGB1	LAMA2 - (ITGA9+ITGB1)	LAMININ	ECM-Receptor	KEGG: hsa04512	Mesenchymal-like Endothelial cells -> Myeloid-like Endothelial cells 1 (Non-obese)	0.0316941	Mesenchymal-like Endothelial cells -> Myeloid-like Endothelial cells 1	Non-obese		ASPCs_3	Venous Endothelial cells 1	LAMB2	ITGA6_ITGB1	0.187502	3	LAMB2_ITGA6_ITGB1	LAMB2 - (ITGA6+ITGB1)	LAMININ	ECM-Receptor	KEGG: hsa04512	ASPCs_3 -> Venous Endothelial cells 1 (Non-obese)	0.00482817	ASPCs_3 -> Venous Endothelial cells 1	Non-obese
	Myeloid-like Endothelial cells 1	Myeloid-like Endothelial cells 1	LAMA2	ITGA9_ITGB1	0.192584	3	LAMA2_ITGA9_ITGB1	LAMA2 - (ITGA9+ITGB1)	LAMININ	ECM-Receptor	KEGG: hsa04512	Myeloid-like Endothelial cells 1 -> Myeloid-like Endothelial cells 1 (Non-obese)	0.00555793	Myeloid-like Endothelial cells 1 -> Myeloid-like Endothelial cells 1	Non-obese		ASPCs_6	Venous Endothelial cells 1	LAMB2	ITGA6_ITGB1	0.169855	3	LAMB2_ITGA6_ITGB1	LAMB2 - (ITGA6+ITGB1)	LAMININ	ECM-Receptor	KEGG: hsa04512	ASPCs_6 -> Venous Endothelial cells 1 (Non-obese)	0.00277427	ASPCs_6 -> Venous Endothelial cells 1	Non-obese
	Myeloid-like Endothelial cells 2	Myeloid-like Endothelial cells 1	LAMA2	ITGA9_ITGB1	0.293636	3	LAMA2_ITGA9_ITGB1	LAMA2 - (ITGA9+ITGB1)	LAMININ	ECM-Receptor	KEGG: hsa04512	Myeloid-like Endothelial cells 2 -> Myeloid-like Endothelial cells 1 (Non-obese)	0.0331878	Myeloid-like Endothelial cells 2 -> Myeloid-like Endothelial cells 1	Non-obese		Venous Endothelial cells 3	Venous Endothelial cells 1	LAMB2	ITGA6_ITGB1	0.223407	3	LAMB2_ITGA6_ITGB1	LAMB2 - (ITGA6+ITGB1)	LAMININ	ECM-Receptor	KEGG: hsa04512	Venous Endothelial cells 3 -> Venous Endothelial cells 1 (Non-obese)	0.0113774	Venous Endothelial cells 3 -> Venous Endothelial cells 1	Non-obese
	Pre-adipocytes	Myeloid-like Endothelial cells 1	LAMA2	ITGA9_ITGB1	0.218123	3	LAMA2_ITGA9_ITGB1	LAMA2 - (ITGA9+ITGB1)	LAMININ	ECM-Receptor	KEGG: hsa04512	Pre-adipocytes -> Myeloid-like Endothelial cells 1 (Non-obese)	0.0102082	Pre-adipocytes -> Myeloid-like Endothelial cells 1	Non-obese		ASPCs_1	Venous Endothelial cells 2	LAMB2	ITGA6_ITGB1	0.22228	3	LAMB2_ITGA6_ITGB1	LAMB2 - (ITGA6+ITGB1)	LAMININ	ECM-Receptor	KEGG: hsa04512	ASPCs_1 -> Venous Endothelial cells 2 (Non-obese)	0.0111221	ASPCs_1 -> Venous Endothelial cells 2	Non-obese
	Activated Vascular Endothelial cells	Myeloid-like Endothelial cells 2	LAMA2	ITGA9_ITGB1	0.309096	3	LAMA2_ITGA9_ITGB1	LAMA2 - (ITGA9+ITGB1)	LAMININ	ECM-Receptor	KEGG: hsa04512	Activated Vascular Endothelial cells -> Myeloid-like Endothelial cells 2 (Non-obese)	0.0393507	Activated Vascular Endothelial cells -> Myeloid-like Endothelial cells 2	Non-obese		ASPCs_2	Venous Endothelial cells 2	LAMB2	ITGA6_ITGB1	0.184497	3	LAMB2_ITGA6_ITGB1	LAMB2 - (ITGA6+ITGB1)	LAMININ	ECM-Receptor	KEGG: hsa04512	ASPCs_2 -> Venous Endothelial cells 2 (Non-obese)	0.00442657	ASPCs_2 -> Venous Endothelial cells 2	Non-obese
	Adipocyte_1	Myeloid-like Endothelial cells 2	LAMA2	ITGA9_ITGB1	0.189325	3	LAMA2_ITGA9_ITGB1	LAMA2 - (ITGA9+ITGB1)	LAMININ	ECM-Receptor	KEGG: hsa04512	Adipocyte_1 -> Myeloid-like Endothelial cells 2 (Non-obese)	0.00508265	Adipocyte_1 -> Myeloid-like Endothelial cells 2	Non-obese		ASPCs_3	Venous Endothelial cells 2	LAMB2	ITGA6_ITGB1	0.170969	3	LAMB2_ITGA6_ITGB1	LAMB2 - (ITGA6+ITGB1)	LAMININ	ECM-Receptor	KEGG: hsa04512	ASPCs_3 -> Venous Endothelial cells 2 (Non-obese)	0.0028827	ASPCs_3 -> Venous Endothelial cells 2	Non-obese
	Adipocyte_2	Myeloid-like Endothelial cells 2	LAMA2	ITGA9_ITGB1	0.188671	3	LAMA2_ITGA9_ITGB1	LAMA2 - (ITGA9+ITGB1)	LAMININ	ECM-Receptor	KEGG: hsa04512	Adipocyte_2 -> Myeloid-like Endothelial cells 2 (Non-obese)	0.00499037	Adipocyte_2 -> Myeloid-like Endothelial cells 2	Non-obese		ASPCs_6	Venous Endothelial cells 2	LAMB2	ITGA6_ITGB1	0.156154	3	LAMB2_ITGA6_ITGB1	LAMB2 - (ITGA6+ITGB1)	LAMININ	ECM-Receptor	KEGG: hsa04512	ASPCs_6 -> Venous Endothelial cells 2 (Non-obese)	0.00165503	ASPCs_6 -> Venous Endothelial cells 2	Non-obese
	Adipocyte_3	Myeloid-like Endothelial cells 2	LAMA2	ITGA9_ITGB1	0.187121	3	LAMA2_ITGA9_ITGB1	LAMA2 - (ITGA9+ITGB1)	LAMININ	ECM-Receptor	KEGG: hsa04512	Adipocyte_3 -> Myeloid-like Endothelial cells 2 (Non-obese)	0.00477605	Adipocyte_3 -> Myeloid-like Endothelial cells 2	Non-obese		Venous Endothelial cells 3	Venous Endothelial cells 2	LAMB2	ITGA6_ITGB1	0.200433	3	LAMB2_ITGA6_ITGB1	LAMB2 - (ITGA6+ITGB1)	LAMININ	ECM-Receptor	KEGG: hsa04512	Venous Endothelial cells 3 -> Venous Endothelial cells 2 (Non-obese)	0.00681105	Venous Endothelial cells 3 -> Venous Endothelial cells 2	Non-obese
	Adipocyte_4	Myeloid-like Endothelial cells 2	LAMA2	ITGA9_ITGB1	0.188826	3	LAMA2_ITGA9_ITGB1	LAMA2 - (ITGA9+ITGB1)	LAMININ	ECM-Receptor	KEGG: hsa04512	Adipocyte_4 -> Myeloid-like Endothelial cells 2 (Non-obese)	0.00501221	Adipocyte_4 -> Myeloid-like Endothelial cells 2	Non-obese		ASPCs_1	Venous Endothelial cells 3	LAMB2	ITGA6_ITGB1	0.316152	3	LAMB2_ITGA6_ITGB1	LAMB2 - (ITGA6+ITGB1)	LAMININ	ECM-Receptor	KEGG: hsa04512	ASPCs_1 -> Venous Endothelial cells 3 (Non-obese)	0.0422971	ASPCs_1 -> Venous Endothelial cells 3	Non-obese
	Adipocyte_5	Myeloid-like Endothelial cells 2	LAMA2	ITGA9_ITGB1	0.309516	3	LAMA2_ITGA9_ITGB1	LAMA2 - (ITGA9+ITGB1)	LAMININ	ECM-Receptor	KEGG: hsa04512	Adipocyte_5 -> Myeloid-like Endothelial cells 2 (Non-obese)	0.0395239	Adipocyte_5 -> Myeloid-like Endothelial cells 2	Non-obese		ASPCs_2	Venous Endothelial cells 3	LAMB2	ITGA6_ITGB1	0.245991	3	LAMB2_ITGA6_ITGB1	LAMB2 - (ITGA6+ITGB1)	LAMININ	ECM-Receptor	KEGG: hsa04512	ASPCs_2 -> Venous Endothelial cells 3 (Non-obese)	0.0171599	ASPCs_2 -> Venous Endothelial cells 3	Non-obese
	Adipocyte-like Endothelial cells	Myeloid-like Endothelial cells 2	LAMA2	ITGA9_ITGB1	0.320109	3	LAMA2_ITGA9_ITGB1	LAMA2 - (ITGA9+ITGB1)	LAMININ	ECM-Receptor	KEGG: hsa04512	Adipocyte-like Endothelial cells -> Myeloid-like Endothelial cells 2 (Non-obese)	0.0439836	Adipocyte-like Endothelial cells -> Myeloid-like Endothelial cells 2	Non-obese		ASPCs_3	Venous Endothelial cells 3	LAMB2	ITGA6_ITGB1	0.222737	3	LAMB2_ITGA6_ITGB1	LAMB2 - (ITGA6+ITGB1)	LAMININ	ECM-Receptor	KEGG: hsa04512	ASPCs_3 -> Venous Endothelial cells 3 (Non-obese)	0.011225	ASPCs_3 -> Venous Endothelial cells 3	Non-obese
	Arterial Endothelial cells	Myeloid-like Endothelial cells 2	LAMA2	ITGA9_ITGB1	0.276593	3	LAMA2_ITGA9_ITGB1	LAMA2 - (ITGA9+ITGB1)	LAMININ	ECM-Receptor	KEGG: hsa04512	Arterial Endothelial cells -> Myeloid-like Endothelial cells 2 (Non-obese)	0.0269055	Arterial Endothelial cells -> Myeloid-like Endothelial cells 2	Non-obese		ASPCs_6	Venous Endothelial cells 3	LAMB2	ITGA6_ITGB1	0.198375	3	LAMB2_ITGA6_ITGB1	LAMB2 - (ITGA6+ITGB1)	LAMININ	ECM-Receptor	KEGG: hsa04512	ASPCs_6 -> Venous Endothelial cells 3 (Non-obese)	0.0064676	ASPCs_6 -> Venous Endothelial cells 3	Non-obese
	ASPCs_1	Myeloid-like Endothelial cells 2	LAMA2	ITGA9_ITGB1	0.312341	3	LAMA2_ITGA9_ITGB1	LAMA2 - (ITGA9+ITGB1)	LAMININ	ECM-Receptor	KEGG: hsa04512	ASPCs_1 -> Myeloid-like Endothelial cells 2 (Non-obese)	0.0406959	ASPCs_1 -> Myeloid-like Endothelial cells 2	Non-obese		Venous Endothelial cells 3	Venous Endothelial cells 3	LAMB2	ITGA6_ITGB1	0.27464	3	LAMB2_ITGA6_ITGB1	LAMB2 - (ITGA6+ITGB1)	LAMININ	ECM-Receptor	KEGG: hsa04512	Venous Endothelial cells 3 -> Venous Endothelial cells 3 (Non-obese)	0.0262227	Venous Endothelial cells 3 -> Venous Endothelial cells 3	Non-obese
	ASPCs_2	Myeloid-like Endothelial cells 2	LAMA2	ITGA9_ITGB1	0.326078	3	LAMA2_ITGA9_ITGB1	LAMA2 - (ITGA9+ITGB1)	LAMININ	ECM-Receptor	KEGG: hsa04512	ASPCs_2 -> Myeloid-like Endothelial cells 2 (Non-obese)	0.0465723	ASPCs_2 -> Myeloid-like Endothelial cells 2	Non-obese		Adipocyte_3	Activated Vascular Endothelial cells	LAMB2	ITGA6_ITGB1	0.189899	3	LAMB2_ITGA6_ITGB1	LAMB2 - (ITGA6+ITGB1)	LAMININ	ECM-Receptor	KEGG: hsa04512	Adipocyte_3 -> Activated Vascular Endothelial cells (Obese diabetic)	0.0051645	Adipocyte_3 -> Activated Vascular Endothelial cells	Obese diabetic
	ASPCs_3	Myeloid-like Endothelial cells 2	LAMA2	ITGA9_ITGB1	0.375082	3	LAMA2_ITGA9_ITGB1	LAMA2 - (ITGA9+ITGB1)	LAMININ	ECM-Receptor	KEGG: hsa04512	ASPCs_3 -> Myeloid-like Endothelial cells 2 (Non-obese)	0.0695238	ASPCs_3 -> Myeloid-like Endothelial cells 2	Non-obese		Adipocyte_3	Adipocyte-like Endothelial cells	LAMB2	ITGA6_ITGB1	0.191287	3	LAMB2_ITGA6_ITGB1	LAMB2 - (ITGA6+ITGB1)	LAMININ	ECM-Receptor	KEGG: hsa04512	Adipocyte_3 -> Adipocyte-like Endothelial cells (Obese diabetic)	0.00536566	Adipocyte_3 -> Adipocyte-like Endothelial cells	Obese diabetic
	ASPCs_4	Myeloid-like Endothelial cells 2	LAMA2	ITGA9_ITGB1	0.384887	3	LAMA2_ITGA9_ITGB1	LAMA2 - (ITGA9+ITGB1)	LAMININ	ECM-Receptor	KEGG: hsa04512	ASPCs_4 -> Myeloid-like Endothelial cells 2 (Non-obese)	0.07441	ASPCs_4 -> Myeloid-like Endothelial cells 2	Non-obese		Adipocyte_3	Arterial Endothelial cells	LAMB2	ITGA6_ITGB1	0.169149	3	LAMB2_ITGA6_ITGB1	LAMB2 - (ITGA6+ITGB1)	LAMININ	ECM-Receptor	KEGG: hsa04512	Adipocyte_3 -> Arterial Endothelial cells (Obese diabetic)	0.00270687	Adipocyte_3 -> Arterial Endothelial cells	Obese diabetic
	ASPCs_5	Myeloid-like Endothelial cells 2	LAMA2	ITGA9_ITGB1	0.352207	3	LAMA2_ITGA9_ITGB1	LAMA2 - (ITGA9+ITGB1)	LAMININ	ECM-Receptor	KEGG: hsa04512	ASPCs_5 -> Myeloid-like Endothelial cells 2 (Non-obese)	0.0584702	ASPCs_5 -> Myeloid-like Endothelial cells 2	Non-obese		Adipocyte_3	Capillary Endothelial cells 1	LAMB2	ITGA6_ITGB1	0.188971	3	LAMB2_ITGA6_ITGB1	LAMB2 - (ITGA6+ITGB1)	LAMININ	ECM-Receptor	KEGG: hsa04512	Adipocyte_3 -> Capillary Endothelial cells 1 (Obese diabetic)	0.00503261	Adipocyte_3 -> Capillary Endothelial cells 1	Obese diabetic
	ASPCs_6	Myeloid-like Endothelial cells 2	LAMA2	ITGA9_ITGB1	0.308117	3	LAMA2_ITGA9_ITGB1	LAMA2 - (ITGA9+ITGB1)	LAMININ	ECM-Receptor	KEGG: hsa04512	ASPCs_6 -> Myeloid-like Endothelial cells 2 (Non-obese)	0.0389482	ASPCs_6 -> Myeloid-like Endothelial cells 2	Non-obese		Adipocyte_3	Capillary Endothelial cells 2	LAMB2	ITGA6_ITGB1	0.185782	3	LAMB2_ITGA6_ITGB1	LAMB2 - (ITGA6+ITGB1)	LAMININ	ECM-Receptor	KEGG: hsa04512	Adipocyte_3 -> Capillary Endothelial cells 2 (Obese diabetic)	0.00459561	Adipocyte_3 -> Capillary Endothelial cells 2	Obese diabetic
	FAP-like Endothelial cells	Myeloid-like Endothelial cells 2	LAMA2	ITGA9_ITGB1	0.330063	3	LAMA2_ITGA9_ITGB1	LAMA2 - (ITGA9+ITGB1)	LAMININ	ECM-Receptor	KEGG: hsa04512	FAP-like Endothelial cells -> Myeloid-like Endothelial cells 2 (Non-obese)	0.0483287	FAP-like Endothelial cells -> Myeloid-like Endothelial cells 2	Non-obese		Adipocyte_3	FAP-like Endothelial cells	LAMB2	ITGA6_ITGB1	0.182576	3	LAMB2_ITGA6_ITGB1	LAMB2 - (ITGA6+ITGB1)	LAMININ	ECM-Receptor	KEGG: hsa04512	Adipocyte_3 -> FAP-like Endothelial cells (Obese diabetic)	0.00418117	Adipocyte_3 -> FAP-like Endothelial cells	Obese diabetic
	Lymphoid-like Endothelial cells	Myeloid-like Endothelial cells 2	LAMA2	ITGA9_ITGB1	0.232037	3	LAMA2_ITGA9_ITGB1	LAMA2 - (ITGA9+ITGB1)	LAMININ	ECM-Receptor	KEGG: hsa04512	Lymphoid-like Endothelial cells -> Myeloid-like Endothelial cells 2 (Non-obese)	0.0134381	Lymphoid-like Endothelial cells -> Myeloid-like Endothelial cells 2	Non-obese		Adipocyte_3	Lymphatic Endothelial cells	LAMB2	ITGA6_ITGB1	0.166631	3	LAMB2_ITGA6_ITGB1	LAMB2 - (ITGA6+ITGB1)	LAMININ	ECM-Receptor	KEGG: hsa04512	Adipocyte_3 -> Lymphatic Endothelial cells (Obese diabetic)	0.00247557	Adipocyte_3 -> Lymphatic Endothelial cells	Obese diabetic
	Mast cells	Myeloid-like Endothelial cells 2	LAMA2	ITGA9_ITGB1	0.227338	3	LAMA2_ITGA9_ITGB1	LAMA2 - (ITGA9+ITGB1)	LAMININ	ECM-Receptor	KEGG: hsa04512	Mast cells -> Myeloid-like Endothelial cells 2 (Non-obese)	0.0122928	Mast cells -> Myeloid-like Endothelial cells 2	Non-obese		Adipocyte_3	Lymphoid-like Endothelial cells	LAMB2	ITGA6_ITGB1	0.197097	3	LAMB2_ITGA6_ITGB1	LAMB2 - (ITGA6+ITGB1)	LAMININ	ECM-Receptor	KEGG: hsa04512	Adipocyte_3 -> Lymphoid-like Endothelial cells (Obese diabetic)	0.00625962	Adipocyte_3 -> Lymphoid-like Endothelial cells	Obese diabetic
	Mesenchymal-like Endothelial cells	Myeloid-like Endothelial cells 2	LAMA2	ITGA9_ITGB1	0.326496	3	LAMA2_ITGA9_ITGB1	LAMA2 - (ITGA9+ITGB1)	LAMININ	ECM-Receptor	KEGG: hsa04512	Mesenchymal-like Endothelial cells -> Myeloid-like Endothelial cells 2 (Non-obese)	0.0467554	Mesenchymal-like Endothelial cells -> Myeloid-like Endothelial cells 2	Non-obese		Adipocyte_3	Myeloid-like Endothelial cells 1	LAMB2	ITGA6_ITGB1	0.19114	3	LAMB2_ITGA6_ITGB1	LAMB2 - (ITGA6+ITGB1)	LAMININ	ECM-Receptor	KEGG: hsa04512	Adipocyte_3 -> Myeloid-like Endothelial cells 1 (Obese diabetic)	0.00534401	Adipocyte_3 -> Myeloid-like Endothelial cells 1	Obese diabetic
	Myeloid-like Endothelial cells 1	Myeloid-like Endothelial cells 2	LAMA2	ITGA9_ITGB1	0.208732	3	LAMA2_ITGA9_ITGB1	LAMA2 - (ITGA9+ITGB1)	LAMININ	ECM-Receptor	KEGG: hsa04512	Myeloid-like Endothelial cells 1 -> Myeloid-like Endothelial cells 2 (Non-obese)	0.00830563	Myeloid-like Endothelial cells 1 -> Myeloid-like Endothelial cells 2	Non-obese		Adipocyte_3	Myeloid-like Endothelial cells 2	LAMB2	ITGA6_ITGB1	0.177908	3	LAMB2_ITGA6_ITGB1	LAMB2 - (ITGA6+ITGB1)	LAMININ	ECM-Receptor	KEGG: hsa04512	Adipocyte_3 -> Myeloid-like Endothelial cells 2 (Obese diabetic)	0.00362149	Adipocyte_3 -> Myeloid-like Endothelial cells 2	Obese diabetic
	Myeloid-like Endothelial cells 2	Myeloid-like Endothelial cells 2	LAMA2	ITGA9_ITGB1	0.331399	3	LAMA2_ITGA9_ITGB1	LAMA2 - (ITGA9+ITGB1)	LAMININ	ECM-Receptor	KEGG: hsa04512	Myeloid-like Endothelial cells 2 -> Myeloid-like Endothelial cells 2 (Non-obese)	0.048923	Myeloid-like Endothelial cells 2 -> Myeloid-like Endothelial cells 2	Non-obese		Adipocyte_3	Venous Endothelial cells 1	LAMB2	ITGA6_ITGB1	0.18637	3	LAMB2_ITGA6_ITGB1	LAMB2 - (ITGA6+ITGB1)	LAMININ	ECM-Receptor	KEGG: hsa04512	Adipocyte_3 -> Venous Endothelial cells 1 (Obese diabetic)	0.00467434	Adipocyte_3 -> Venous Endothelial cells 1	Obese diabetic
	Pre-adipocytes	Myeloid-like Endothelial cells 2	LAMA2	ITGA9_ITGB1	0.238939	3	LAMA2_ITGA9_ITGB1	LAMA2 - (ITGA9+ITGB1)	LAMININ	ECM-Receptor	KEGG: hsa04512	Pre-adipocytes -> Myeloid-like Endothelial cells 2 (Non-obese)	0.0152197	Pre-adipocytes -> Myeloid-like Endothelial cells 2	Non-obese		Adipocyte_3	Venous Endothelial cells 2	LAMB2	ITGA6_ITGB1	0.189204	3	LAMB2_ITGA6_ITGB1	LAMB2 - (ITGA6+ITGB1)	LAMININ	ECM-Receptor	KEGG: hsa04512	Adipocyte_3 -> Venous Endothelial cells 2 (Obese diabetic)	0.00506554	Adipocyte_3 -> Venous Endothelial cells 2	Obese diabetic
	Activated Vascular Endothelial cells	Venous Endothelial cells 1	LAMA2	ITGA9_ITGB1	0.274708	3	LAMA2_ITGA9_ITGB1	LAMA2 - (ITGA9+ITGB1)	LAMININ	ECM-Receptor	KEGG: hsa04512	Activated Vascular Endothelial cells -> Venous Endothelial cells 1 (Non-obese)	0.0262463	Activated Vascular Endothelial cells -> Venous Endothelial cells 1	Non-obese		Adipocyte_3	Venous Endothelial cells 3	LAMB2	ITGA6_ITGB1	0.170922	3	LAMB2_ITGA6_ITGB1	LAMB2 - (ITGA6+ITGB1)	LAMININ	ECM-Receptor	KEGG: hsa04512	Adipocyte_3 -> Venous Endothelial cells 3 (Obese diabetic)	0.00287806	Adipocyte_3 -> Venous Endothelial cells 3	Obese diabetic
	Adipocyte_1	Venous Endothelial cells 1	LAMA2	ITGA9_ITGB1	0.175478	3	LAMA2_ITGA9_ITGB1	LAMA2 - (ITGA9+ITGB1)	LAMININ	ECM-Receptor	KEGG: hsa04512	Adipocyte_1 -> Venous Endothelial cells 1 (Non-obese)	0.00335025	Adipocyte_1 -> Venous Endothelial cells 1	Non-obese		ASPCs_1	Venous Endothelial cells 3	LAMB2	ITGA6_ITGB4	0.275381	3	LAMB2_ITGA6_ITGB4	LAMB2 - (ITGA6+ITGB4)	LAMININ	ECM-Receptor	KEGG: hsa04512	ASPCs_1 -> Venous Endothelial cells 3 (Non-obese)	0.0264809	ASPCs_1 -> Venous Endothelial cells 3	Non-obese
	Adipocyte_2	Venous Endothelial cells 1	LAMA2	ITGA9_ITGB1	0.174915	3	LAMA2_ITGA9_ITGB1	LAMA2 - (ITGA9+ITGB1)	LAMININ	ECM-Receptor	KEGG: hsa04512	Adipocyte_2 -> Venous Endothelial cells 1 (Non-obese)	0.00328932	Adipocyte_2 -> Venous Endothelial cells 1	Non-obese		ASPCs_2	Venous Endothelial cells 3	LAMB2	ITGA6_ITGB4	0.220107	3	LAMB2_ITGA6_ITGB4	LAMB2 - (ITGA6+ITGB4)	LAMININ	ECM-Receptor	KEGG: hsa04512	ASPCs_2 -> Venous Endothelial cells 3 (Non-obese)	0.0106388	ASPCs_2 -> Venous Endothelial cells 3	Non-obese
	Adipocyte_3	Venous Endothelial cells 1	LAMA2	ITGA9_ITGB1	0.17358	3	LAMA2_ITGA9_ITGB1	LAMA2 - (ITGA9+ITGB1)	LAMININ	ECM-Receptor	KEGG: hsa04512	Adipocyte_3 -> Venous Endothelial cells 1 (Non-obese)	0.00314782	Adipocyte_3 -> Venous Endothelial cells 1	Non-obese		ASPCs_3	Venous Endothelial cells 3	LAMB2	ITGA6_ITGB4	0.201209	3	LAMB2_ITGA6_ITGB4	LAMB2 - (ITGA6+ITGB4)	LAMININ	ECM-Receptor	KEGG: hsa04512	ASPCs_3 -> Venous Endothelial cells 3 (Non-obese)	0.00694342	ASPCs_3 -> Venous Endothelial cells 3	Non-obese
	Adipocyte_4	Venous Endothelial cells 1	LAMA2	ITGA9_ITGB1	0.175049	3	LAMA2_ITGA9_ITGB1	LAMA2 - (ITGA9+ITGB1)	LAMININ	ECM-Receptor	KEGG: hsa04512	Adipocyte_4 -> Venous Endothelial cells 1 (Non-obese)	0.00330373	Adipocyte_4 -> Venous Endothelial cells 1	Non-obese		ASPCs_6	Venous Endothelial cells 3	LAMB2	ITGA6_ITGB4	0.181057	3	LAMB2_ITGA6_ITGB4	LAMB2 - (ITGA6+ITGB4)	LAMININ	ECM-Receptor	KEGG: hsa04512	ASPCs_6 -> Venous Endothelial cells 3 (Non-obese)	0.0039933	ASPCs_6 -> Venous Endothelial cells 3	Non-obese
	Adipocyte_5	Venous Endothelial cells 1	LAMA2	ITGA9_ITGB1	0.275044	3	LAMA2_ITGA9_ITGB1	LAMA2 - (ITGA9+ITGB1)	LAMININ	ECM-Receptor	KEGG: hsa04512	Adipocyte_5 -> Venous Endothelial cells 1 (Non-obese)	0.0263634	Adipocyte_5 -> Venous Endothelial cells 1	Non-obese		Venous Endothelial cells 3	Venous Endothelial cells 3	LAMB2	ITGA6_ITGB4	0.242973	3	LAMB2_ITGA6_ITGB4	LAMB2 - (ITGA6+ITGB4)	LAMININ	ECM-Receptor	KEGG: hsa04512	Venous Endothelial cells 3 -> Venous Endothelial cells 3 (Non-obese)	0.0163149	Venous Endothelial cells 3 -> Venous Endothelial cells 3	Non-obese
	Adipocyte-like Endothelial cells	Venous Endothelial cells 1	LAMA2	ITGA9_ITGB1	0.283501	3	LAMA2_ITGA9_ITGB1	LAMA2 - (ITGA9+ITGB1)	LAMININ	ECM-Receptor	KEGG: hsa04512	Adipocyte-like Endothelial cells -> Venous Endothelial cells 1 (Non-obese)	0.0293835	Adipocyte-like Endothelial cells -> Venous Endothelial cells 1	Non-obese		ASPCs_1	Adipocyte_1	LAMB2	ITGA7_ITGB1	0.306928	3	LAMB2_ITGA7_ITGB1	LAMB2 - (ITGA7+ITGB1)	LAMININ	ECM-Receptor	KEGG: hsa04512	ASPCs_1 -> Adipocyte_1 (Non-obese)	0.0384618	ASPCs_1 -> Adipocyte_1	Non-obese
	Arterial Endothelial cells	Venous Endothelial cells 1	LAMA2	ITGA9_ITGB1	0.248465	3	LAMA2_ITGA9_ITGB1	LAMA2 - (ITGA9+ITGB1)	LAMININ	ECM-Receptor	KEGG: hsa04512	Arterial Endothelial cells -> Venous Endothelial cells 1 (Non-obese)	0.0178685	Arterial Endothelial cells -> Venous Endothelial cells 1	Non-obese		ASPCs_2	Adipocyte_1	LAMB2	ITGA7_ITGB1	0.240234	3	LAMB2_ITGA7_ITGB1	LAMB2 - (ITGA7+ITGB1)	LAMININ	ECM-Receptor	KEGG: hsa04512	ASPCs_2 -> Adipocyte_1 (Non-obese)	0.0155669	ASPCs_2 -> Adipocyte_1	Non-obese
	ASPCs_1	Venous Endothelial cells 1	LAMA2	ITGA9_ITGB1	0.277304	3	LAMA2_ITGA9_ITGB1	LAMA2 - (ITGA9+ITGB1)	LAMININ	ECM-Receptor	KEGG: hsa04512	ASPCs_1 -> Venous Endothelial cells 1 (Non-obese)	0.0271561	ASPCs_1 -> Venous Endothelial cells 1	Non-obese		ASPCs_3	Adipocyte_1	LAMB2	ITGA7_ITGB1	0.217979	3	LAMB2_ITGA7_ITGB1	LAMB2 - (ITGA7+ITGB1)	LAMININ	ECM-Receptor	KEGG: hsa04512	ASPCs_3 -> Adipocyte_1 (Non-obese)	0.0101773	ASPCs_3 -> Adipocyte_1	Non-obese
	ASPCs_2	Venous Endothelial cells 1	LAMA2	ITGA9_ITGB1	0.288248	3	LAMA2_ITGA9_ITGB1	LAMA2 - (ITGA9+ITGB1)	LAMININ	ECM-Receptor	KEGG: hsa04512	ASPCs_2 -> Venous Endothelial cells 1 (Non-obese)	0.0311409	ASPCs_2 -> Venous Endothelial cells 1	Non-obese		ASPCs_6	Adipocyte_1	LAMB2	ITGA7_ITGB1	0.194576	3	LAMB2_ITGA7_ITGB1	LAMB2 - (ITGA7+ITGB1)	LAMININ	ECM-Receptor	KEGG: hsa04512	ASPCs_6 -> Adipocyte_1 (Non-obese)	0.00586127	ASPCs_6 -> Adipocyte_1	Non-obese
	ASPCs_3	Venous Endothelial cells 1	LAMA2	ITGA9_ITGB1	0.326737	3	LAMA2_ITGA9_ITGB1	LAMA2 - (ITGA9+ITGB1)	LAMININ	ECM-Receptor	KEGG: hsa04512	ASPCs_3 -> Venous Endothelial cells 1 (Non-obese)	0.0468614	ASPCs_3 -> Venous Endothelial cells 1	Non-obese		Venous Endothelial cells 3	Adipocyte_1	LAMB2	ITGA7_ITGB1	0.267544	3	LAMB2_ITGA7_ITGB1	LAMB2 - (ITGA7+ITGB1)	LAMININ	ECM-Receptor	KEGG: hsa04512	Venous Endothelial cells 3 -> Adipocyte_1 (Non-obese)	0.0238088	Venous Endothelial cells 3 -> Adipocyte_1	Non-obese
	ASPCs_4	Venous Endothelial cells 1	LAMA2	ITGA9_ITGB1	0.334345	3	LAMA2_ITGA9_ITGB1	LAMA2 - (ITGA9+ITGB1)	LAMININ	ECM-Receptor	KEGG: hsa04512	ASPCs_4 -> Venous Endothelial cells 1 (Non-obese)	0.0502409	ASPCs_4 -> Venous Endothelial cells 1	Non-obese		ASPCs_1	Adipocyte_2	LAMB2	ITGA7_ITGB1	0.312097	3	LAMB2_ITGA7_ITGB1	LAMB2 - (ITGA7+ITGB1)	LAMININ	ECM-Receptor	KEGG: hsa04512	ASPCs_1 -> Adipocyte_2 (Non-obese)	0.0405942	ASPCs_1 -> Adipocyte_2	Non-obese
	ASPCs_5	Venous Endothelial cells 1	LAMA2	ITGA9_ITGB1	0.308873	3	LAMA2_ITGA9_ITGB1	LAMA2 - (ITGA9+ITGB1)	LAMININ	ECM-Receptor	KEGG: hsa04512	ASPCs_5 -> Venous Endothelial cells 1 (Non-obese)	0.0392589	ASPCs_5 -> Venous Endothelial cells 1	Non-obese		ASPCs_2	Adipocyte_2	LAMB2	ITGA7_ITGB1	0.243467	3	LAMB2_ITGA7_ITGB1	LAMB2 - (ITGA7+ITGB1)	LAMININ	ECM-Receptor	KEGG: hsa04512	ASPCs_2 -> Adipocyte_2 (Non-obese)	0.0164516	ASPCs_2 -> Adipocyte_2	Non-obese
	ASPCs_6	Venous Endothelial cells 1	LAMA2	ITGA9_ITGB1	0.273924	3	LAMA2_ITGA9_ITGB1	LAMA2 - (ITGA9+ITGB1)	LAMININ	ECM-Receptor	KEGG: hsa04512	ASPCs_6 -> Venous Endothelial cells 1 (Non-obese)	0.0259742	ASPCs_6 -> Venous Endothelial cells 1	Non-obese		ASPCs_3	Adipocyte_2	LAMB2	ITGA7_ITGB1	0.220653	3	LAMB2_ITGA7_ITGB1	LAMB2 - (ITGA7+ITGB1)	LAMININ	ECM-Receptor	KEGG: hsa04512	ASPCs_3 -> Adipocyte_2 (Non-obese)	0.0107591	ASPCs_3 -> Adipocyte_2	Non-obese
	FAP-like Endothelial cells	Venous Endothelial cells 1	LAMA2	ITGA9_ITGB1	0.291409	3	LAMA2_ITGA9_ITGB1	LAMA2 - (ITGA9+ITGB1)	LAMININ	ECM-Receptor	KEGG: hsa04512	FAP-like Endothelial cells -> Venous Endothelial cells 1 (Non-obese)	0.0323351	FAP-like Endothelial cells -> Venous Endothelial cells 1	Non-obese		ASPCs_6	Adipocyte_2	LAMB2	ITGA7_ITGB1	0.196713	3	LAMB2_ITGA7_ITGB1	LAMB2 - (ITGA7+ITGB1)	LAMININ	ECM-Receptor	KEGG: hsa04512	ASPCs_6 -> Adipocyte_2 (Non-obese)	0.00619789	ASPCs_6 -> Adipocyte_2	Non-obese
	Lymphoid-like Endothelial cells	Venous Endothelial cells 1	LAMA2	ITGA9_ITGB1	0.211703	3	LAMA2_ITGA9_ITGB1	LAMA2 - (ITGA9+ITGB1)	LAMININ	ECM-Receptor	KEGG: hsa04512	Lymphoid-like Endothelial cells -> Venous Endothelial cells 1 (Non-obese)	0.00888318	Lymphoid-like Endothelial cells -> Venous Endothelial cells 1	Non-obese		Venous Endothelial cells 3	Adipocyte_2	LAMB2	ITGA7_ITGB1	0.271525	3	LAMB2_ITGA7_ITGB1	LAMB2 - (ITGA7+ITGB1)	LAMININ	ECM-Receptor	KEGG: hsa04512	Venous Endothelial cells 3 -> Adipocyte_2 (Non-obese)	0.02515	Venous Endothelial cells 3 -> Adipocyte_2	Non-obese
	Mast cells	Venous Endothelial cells 1	LAMA2	ITGA9_ITGB1	0.207768	3	LAMA2_ITGA9_ITGB1	LAMA2 - (ITGA9+ITGB1)	LAMININ	ECM-Receptor	KEGG: hsa04512	Mast cells -> Venous Endothelial cells 1 (Non-obese)	0.00812292	Mast cells -> Venous Endothelial cells 1	Non-obese		ASPCs_1	Adipocyte_3	LAMB2	ITGA7_ITGB1	0.319942	3	LAMB2_ITGA7_ITGB1	LAMB2 - (ITGA7+ITGB1)	LAMININ	ECM-Receptor	KEGG: hsa04512	ASPCs_1 -> Adipocyte_3 (Non-obese)	0.0439118	ASPCs_1 -> Adipocyte_3	Non-obese
	Mesenchymal-like Endothelial cells	Venous Endothelial cells 1	LAMA2	ITGA9_ITGB1	0.28858	3	LAMA2_ITGA9_ITGB1	LAMA2 - (ITGA9+ITGB1)	LAMININ	ECM-Receptor	KEGG: hsa04512	Mesenchymal-like Endothelial cells -> Venous Endothelial cells 1 (Non-obese)	0.0312653	Mesenchymal-like Endothelial cells -> Venous Endothelial cells 1	Non-obese		ASPCs_2	Adipocyte_3	LAMB2	ITGA7_ITGB1	0.248341	3	LAMB2_ITGA7_ITGB1	LAMB2 - (ITGA7+ITGB1)	LAMININ	ECM-Receptor	KEGG: hsa04512	ASPCs_2 -> Adipocyte_3 (Non-obese)	0.0178328	ASPCs_2 -> Adipocyte_3	Non-obese
	Myeloid-like Endothelial cells 1	Venous Endothelial cells 1	LAMA2	ITGA9_ITGB1	0.192067	3	LAMA2_ITGA9_ITGB1	LAMA2 - (ITGA9+ITGB1)	LAMININ	ECM-Receptor	KEGG: hsa04512	Myeloid-like Endothelial cells 1 -> Venous Endothelial cells 1 (Non-obese)	0.00548074	Myeloid-like Endothelial cells 1 -> Venous Endothelial cells 1	Non-obese		ASPCs_3	Adipocyte_3	LAMB2	ITGA7_ITGB1	0.224674	3	LAMB2_ITGA7_ITGB1	LAMB2 - (ITGA7+ITGB1)	LAMININ	ECM-Receptor	KEGG: hsa04512	ASPCs_3 -> Adipocyte_3 (Non-obese)	0.011668	ASPCs_3 -> Adipocyte_3	Non-obese
	Myeloid-like Endothelial cells 2	Venous Endothelial cells 1	LAMA2	ITGA9_ITGB1	0.292468	3	LAMA2_ITGA9_ITGB1	LAMA2 - (ITGA9+ITGB1)	LAMININ	ECM-Receptor	KEGG: hsa04512	Myeloid-like Endothelial cells 2 -> Venous Endothelial cells 1 (Non-obese)	0.0327395	Myeloid-like Endothelial cells 2 -> Venous Endothelial cells 1	Non-obese		ASPCs_6	Adipocyte_3	LAMB2	ITGA7_ITGB1	0.199918	3	LAMB2_ITGA7_ITGB1	LAMB2 - (ITGA7+ITGB1)	LAMININ	ECM-Receptor	KEGG: hsa04512	ASPCs_6 -> Adipocyte_3 (Non-obese)	0.00672412	ASPCs_6 -> Adipocyte_3	Non-obese
	Pre-adipocytes	Venous Endothelial cells 1	LAMA2	ITGA9_ITGB1	0.217463	3	LAMA2_ITGA9_ITGB1	LAMA2 - (ITGA9+ITGB1)	LAMININ	ECM-Receptor	KEGG: hsa04512	Pre-adipocytes -> Venous Endothelial cells 1 (Non-obese)	0.0100671	Pre-adipocytes -> Venous Endothelial cells 1	Non-obese		Venous Endothelial cells 3	Adipocyte_3	LAMB2	ITGA7_ITGB1	0.277545	3	LAMB2_ITGA7_ITGB1	LAMB2 - (ITGA7+ITGB1)	LAMININ	ECM-Receptor	KEGG: hsa04512	Venous Endothelial cells 3 -> Adipocyte_3 (Non-obese)	0.0272413	Venous Endothelial cells 3 -> Adipocyte_3	Non-obese
	Activated Vascular Endothelial cells	Venous Endothelial cells 2	LAMA2	ITGA9_ITGB1	0.273399	3	LAMA2_ITGA9_ITGB1	LAMA2 - (ITGA9+ITGB1)	LAMININ	ECM-Receptor	KEGG: hsa04512	Activated Vascular Endothelial cells -> Venous Endothelial cells 2 (Non-obese)	0.0257928	Activated Vascular Endothelial cells -> Venous Endothelial cells 2	Non-obese		ASPCs_1	Adipocyte_4	LAMB2	ITGA7_ITGB1	0.308623	3	LAMB2_ITGA7_ITGB1	LAMB2 - (ITGA7+ITGB1)	LAMININ	ECM-Receptor	KEGG: hsa04512	ASPCs_1 -> Adipocyte_4 (Non-obese)	0.0391561	ASPCs_1 -> Adipocyte_4	Non-obese
	Adipocyte_1	Venous Endothelial cells 2	LAMA2	ITGA9_ITGB1	0.17493	3	LAMA2_ITGA9_ITGB1	LAMA2 - (ITGA9+ITGB1)	LAMININ	ECM-Receptor	KEGG: hsa04512	Adipocyte_1 -> Venous Endothelial cells 2 (Non-obese)	0.00329102	Adipocyte_1 -> Venous Endothelial cells 2	Non-obese		ASPCs_2	Adipocyte_4	LAMB2	ITGA7_ITGB1	0.241296	3	LAMB2_ITGA7_ITGB1	LAMB2 - (ITGA7+ITGB1)	LAMININ	ECM-Receptor	KEGG: hsa04512	ASPCs_2 -> Adipocyte_4 (Non-obese)	0.0158547	ASPCs_2 -> Adipocyte_4	Non-obese
	Adipocyte_2	Venous Endothelial cells 2	LAMA2	ITGA9_ITGB1	0.174371	3	LAMA2_ITGA9_ITGB1	LAMA2 - (ITGA9+ITGB1)	LAMININ	ECM-Receptor	KEGG: hsa04512	Adipocyte_2 -> Venous Endothelial cells 2 (Non-obese)	0.00323117	Adipocyte_2 -> Venous Endothelial cells 2	Non-obese		ASPCs_3	Adipocyte_4	LAMB2	ITGA7_ITGB1	0.218858	3	LAMB2_ITGA7_ITGB1	LAMB2 - (ITGA7+ITGB1)	LAMININ	ECM-Receptor	KEGG: hsa04512	ASPCs_3 -> Adipocyte_4 (Non-obese)	0.0103665	ASPCs_3 -> Adipocyte_4	Non-obese
	Adipocyte_3	Venous Endothelial cells 2	LAMA2	ITGA9_ITGB1	0.173044	3	LAMA2_ITGA9_ITGB1	LAMA2 - (ITGA9+ITGB1)	LAMININ	ECM-Receptor	KEGG: hsa04512	Adipocyte_3 -> Venous Endothelial cells 2 (Non-obese)	0.00309216	Adipocyte_3 -> Venous Endothelial cells 2	Non-obese		ASPCs_6	Adipocyte_4	LAMB2	ITGA7_ITGB1	0.195279	3	LAMB2_ITGA7_ITGB1	LAMB2 - (ITGA7+ITGB1)	LAMININ	ECM-Receptor	KEGG: hsa04512	ASPCs_6 -> Adipocyte_4 (Non-obese)	0.00597073	ASPCs_6 -> Adipocyte_4	Non-obese
	Adipocyte_4	Venous Endothelial cells 2	LAMA2	ITGA9_ITGB1	0.174504	3	LAMA2_ITGA9_ITGB1	LAMA2 - (ITGA9+ITGB1)	LAMININ	ECM-Receptor	KEGG: hsa04512	Adipocyte_4 -> Venous Endothelial cells 2 (Non-obese)	0.00324533	Adipocyte_4 -> Venous Endothelial cells 2	Non-obese		Venous Endothelial cells 3	Adipocyte_4	LAMB2	ITGA7_ITGB1	0.268851	3	LAMB2_ITGA7_ITGB1	LAMB2 - (ITGA7+ITGB1)	LAMININ	ECM-Receptor	KEGG: hsa04512	Venous Endothelial cells 3 -> Adipocyte_4 (Non-obese)	0.0242452	Venous Endothelial cells 3 -> Adipocyte_4	Non-obese
	Adipocyte_5	Venous Endothelial cells 2	LAMA2	ITGA9_ITGB1	0.273732	3	LAMA2_ITGA9_ITGB1	LAMA2 - (ITGA9+ITGB1)	LAMININ	ECM-Receptor	KEGG: hsa04512	Adipocyte_5 -> Venous Endothelial cells 2 (Non-obese)	0.025908	Adipocyte_5 -> Venous Endothelial cells 2	Non-obese		ASPCs_1	Adipocyte_5	LAMB2	ITGA7_ITGB1	0.315878	3	LAMB2_ITGA7_ITGB1	LAMB2 - (ITGA7+ITGB1)	LAMININ	ECM-Receptor	KEGG: hsa04512	ASPCs_1 -> Adipocyte_5 (Non-obese)	0.0421811	ASPCs_1 -> Adipocyte_5	Non-obese
	Adipocyte-like Endothelial cells	Venous Endothelial cells 2	LAMA2	ITGA9_ITGB1	0.282112	3	LAMA2_ITGA9_ITGB1	LAMA2 - (ITGA9+ITGB1)	LAMININ	ECM-Receptor	KEGG: hsa04512	Adipocyte-like Endothelial cells -> Venous Endothelial cells 2 (Non-obese)	0.0288775	Adipocyte-like Endothelial cells -> Venous Endothelial cells 2	Non-obese		ASPCs_2	Adipocyte_5	LAMB2	ITGA7_ITGB1	0.245821	3	LAMB2_ITGA7_ITGB1	LAMB2 - (ITGA7+ITGB1)	LAMININ	ECM-Receptor	KEGG: hsa04512	ASPCs_2 -> Adipocyte_5 (Non-obese)	0.0171116	ASPCs_2 -> Adipocyte_5	Non-obese
	Arterial Endothelial cells	Venous Endothelial cells 2	LAMA2	ITGA9_ITGB1	0.247384	3	LAMA2_ITGA9_ITGB1	LAMA2 - (ITGA9+ITGB1)	LAMININ	ECM-Receptor	KEGG: hsa04512	Arterial Endothelial cells -> Venous Endothelial cells 2 (Non-obese)	0.0175571	Arterial Endothelial cells -> Venous Endothelial cells 2	Non-obese		ASPCs_3	Adipocyte_5	LAMB2	ITGA7_ITGB1	0.222596	3	LAMB2_ITGA7_ITGB1	LAMB2 - (ITGA7+ITGB1)	LAMININ	ECM-Receptor	KEGG: hsa04512	ASPCs_3 -> Adipocyte_5 (Non-obese)	0.0111933	ASPCs_3 -> Adipocyte_5	Non-obese
	ASPCs_1	Venous Endothelial cells 2	LAMA2	ITGA9_ITGB1	0.275971	3	LAMA2_ITGA9_ITGB1	LAMA2 - (ITGA9+ITGB1)	LAMININ	ECM-Receptor	KEGG: hsa04512	ASPCs_1 -> Venous Endothelial cells 2 (Non-obese)	0.0266874	ASPCs_1 -> Venous Endothelial cells 2	Non-obese		ASPCs_6	Adipocyte_5	LAMB2	ITGA7_ITGB1	0.198263	3	LAMB2_ITGA7_ITGB1	LAMB2 - (ITGA7+ITGB1)	LAMININ	ECM-Receptor	KEGG: hsa04512	ASPCs_6 -> Adipocyte_5 (Non-obese)	0.0064492	ASPCs_6 -> Adipocyte_5	Non-obese
	ASPCs_2	Venous Endothelial cells 2	LAMA2	ITGA9_ITGB1	0.286814	3	LAMA2_ITGA9_ITGB1	LAMA2 - (ITGA9+ITGB1)	LAMININ	ECM-Receptor	KEGG: hsa04512	ASPCs_2 -> Venous Endothelial cells 2 (Non-obese)	0.0306055	ASPCs_2 -> Venous Endothelial cells 2	Non-obese		Venous Endothelial cells 3	Adipocyte_5	LAMB2	ITGA7_ITGB1	0.27443	3	LAMB2_ITGA7_ITGB1	LAMB2 - (ITGA7+ITGB1)	LAMININ	ECM-Receptor	KEGG: hsa04512	Venous Endothelial cells 3 -> Adipocyte_5 (Non-obese)	0.0261496	Venous Endothelial cells 3 -> Adipocyte_5	Non-obese
	ASPCs_3	Venous Endothelial cells 2	LAMA2	ITGA9_ITGB1	0.324926	3	LAMA2_ITGA9_ITGB1	LAMA2 - (ITGA9+ITGB1)	LAMININ	ECM-Receptor	KEGG: hsa04512	ASPCs_3 -> Venous Endothelial cells 2 (Non-obese)	0.0460686	ASPCs_3 -> Venous Endothelial cells 2	Non-obese		ASPCs_1	Adipocyte-like Endothelial cells	LAMB2	ITGA7_ITGB1	0.2891	3	LAMB2_ITGA7_ITGB1	LAMB2 - (ITGA7+ITGB1)	LAMININ	ECM-Receptor	KEGG: hsa04512	ASPCs_1 -> Adipocyte-like Endothelial cells (Non-obese)	0.031461	ASPCs_1 -> Adipocyte-like Endothelial cells	Non-obese
	ASPCs_4	Venous Endothelial cells 2	LAMA2	ITGA9_ITGB1	0.332455	3	LAMA2_ITGA9_ITGB1	LAMA2 - (ITGA9+ITGB1)	LAMININ	ECM-Receptor	KEGG: hsa04512	ASPCs_4 -> Venous Endothelial cells 2 (Non-obese)	0.0493938	ASPCs_4 -> Venous Endothelial cells 2	Non-obese		ASPCs_2	Adipocyte-like Endothelial cells	LAMB2	ITGA7_ITGB1	0.228945	3	LAMB2_ITGA7_ITGB1	LAMB2 - (ITGA7+ITGB1)	LAMININ	ECM-Receptor	KEGG: hsa04512	ASPCs_2 -> Adipocyte-like Endothelial cells (Non-obese)	0.0126784	ASPCs_2 -> Adipocyte-like Endothelial cells	Non-obese
	ASPCs_5	Venous Endothelial cells 2	LAMA2	ITGA9_ITGB1	0.307241	3	LAMA2_ITGA9_ITGB1	LAMA2 - (ITGA9+ITGB1)	LAMININ	ECM-Receptor	KEGG: hsa04512	ASPCs_5 -> Venous Endothelial cells 2 (Non-obese)	0.0385895	ASPCs_5 -> Venous Endothelial cells 2	Non-obese		ASPCs_3	Adipocyte-like Endothelial cells	LAMB2	ITGA7_ITGB1	0.2086	3	LAMB2_ITGA7_ITGB1	LAMB2 - (ITGA7+ITGB1)	LAMININ	ECM-Receptor	KEGG: hsa04512	ASPCs_3 -> Adipocyte-like Endothelial cells (Non-obese)	0.00828048	ASPCs_3 -> Adipocyte-like Endothelial cells	Non-obese
	ASPCs_6	Venous Endothelial cells 2	LAMA2	ITGA9_ITGB1	0.272622	3	LAMA2_ITGA9_ITGB1	LAMA2 - (ITGA9+ITGB1)	LAMININ	ECM-Receptor	KEGG: hsa04512	ASPCs_6 -> Venous Endothelial cells 2 (Non-obese)	0.0255253	ASPCs_6 -> Venous Endothelial cells 2	Non-obese		ASPCs_6	Adipocyte-like Endothelial cells	LAMB2	ITGA7_ITGB1	0.18704	3	LAMB2_ITGA7_ITGB1	LAMB2 - (ITGA7+ITGB1)	LAMININ	ECM-Receptor	KEGG: hsa04512	ASPCs_6 -> Adipocyte-like Endothelial cells (Non-obese)	0.004765	ASPCs_6 -> Adipocyte-like Endothelial cells	Non-obese
	FAP-like Endothelial cells	Venous Endothelial cells 2	LAMA2	ITGA9_ITGB1	0.289946	3	LAMA2_ITGA9_ITGB1	LAMA2 - (ITGA9+ITGB1)	LAMININ	ECM-Receptor	KEGG: hsa04512	FAP-like Endothelial cells -> Venous Endothelial cells 2 (Non-obese)	0.0317799	FAP-like Endothelial cells -> Venous Endothelial cells 2	Non-obese		Venous Endothelial cells 3	Adipocyte-like Endothelial cells	LAMB2	ITGA7_ITGB1	0.253718	3	LAMB2_ITGA7_ITGB1	LAMB2 - (ITGA7+ITGB1)	LAMININ	ECM-Receptor	KEGG: hsa04512	Venous Endothelial cells 3 -> Adipocyte-like Endothelial cells (Non-obese)	0.0194212	Venous Endothelial cells 3 -> Adipocyte-like Endothelial cells	Non-obese
	Lymphoid-like Endothelial cells	Venous Endothelial cells 2	LAMA2	ITGA9_ITGB1	0.210911	3	LAMA2_ITGA9_ITGB1	LAMA2 - (ITGA9+ITGB1)	LAMININ	ECM-Receptor	KEGG: hsa04512	Lymphoid-like Endothelial cells -> Venous Endothelial cells 2 (Non-obese)	0.00872701	Lymphoid-like Endothelial cells -> Venous Endothelial cells 2	Non-obese		ASPCs_1	ASPCs_6	LAMB2	ITGA7_ITGB1	0.216123	3	LAMB2_ITGA7_ITGB1	LAMB2 - (ITGA7+ITGB1)	LAMININ	ECM-Receptor	KEGG: hsa04512	ASPCs_1 -> ASPCs_6 (Non-obese)	0.00978403	ASPCs_1 -> ASPCs_6	Non-obese
	Mast cells	Venous Endothelial cells 2	LAMA2	ITGA9_ITGB1	0.207004	3	LAMA2_ITGA9_ITGB1	LAMA2 - (ITGA9+ITGB1)	LAMININ	ECM-Receptor	KEGG: hsa04512	Mast cells -> Venous Endothelial cells 2 (Non-obese)	0.00798001	Mast cells -> Venous Endothelial cells 2	Non-obese		ASPCs_2	ASPCs_6	LAMB2	ITGA7_ITGB1	0.180209	3	LAMB2_ITGA7_ITGB1	LAMB2 - (ITGA7+ITGB1)	LAMININ	ECM-Receptor	KEGG: hsa04512	ASPCs_2 -> ASPCs_6 (Non-obese)	0.00389086	ASPCs_2 -> ASPCs_6	Non-obese
	Mesenchymal-like Endothelial cells	Venous Endothelial cells 2	LAMA2	ITGA9_ITGB1	0.287143	3	LAMA2_ITGA9_ITGB1	LAMA2 - (ITGA9+ITGB1)	LAMININ	ECM-Receptor	KEGG: hsa04512	Mesenchymal-like Endothelial cells -> Venous Endothelial cells 2 (Non-obese)	0.0307279	Mesenchymal-like Endothelial cells -> Venous Endothelial cells 2	Non-obese		ASPCs_3	ASPCs_6	LAMB2	ITGA7_ITGB1	0.167274	3	LAMB2_ITGA7_ITGB1	LAMB2 - (ITGA7+ITGB1)	LAMININ	ECM-Receptor	KEGG: hsa04512	ASPCs_3 -> ASPCs_6 (Non-obese)	0.00253336	ASPCs_3 -> ASPCs_6	Non-obese
	Myeloid-like Endothelial cells 1	Venous Endothelial cells 2	LAMA2	ITGA9_ITGB1	0.191413	3	LAMA2_ITGA9_ITGB1	LAMA2 - (ITGA9+ITGB1)	LAMININ	ECM-Receptor	KEGG: hsa04512	Myeloid-like Endothelial cells 1 -> Venous Endothelial cells 2 (Non-obese)	0.00538406	Myeloid-like Endothelial cells 1 -> Venous Endothelial cells 2	Non-obese		ASPCs_6	ASPCs_6	LAMB2	ITGA7_ITGB1	0.153063	3	LAMB2_ITGA7_ITGB1	LAMB2 - (ITGA7+ITGB1)	LAMININ	ECM-Receptor	KEGG: hsa04512	ASPCs_6 -> ASPCs_6 (Non-obese)	0.00145424	ASPCs_6 -> ASPCs_6	Non-obese
	Myeloid-like Endothelial cells 2	Venous Endothelial cells 2	LAMA2	ITGA9_ITGB1	0.290995	3	LAMA2_ITGA9_ITGB1	LAMA2 - (ITGA9+ITGB1)	LAMININ	ECM-Receptor	KEGG: hsa04512	Myeloid-like Endothelial cells 2 -> Venous Endothelial cells 2 (Non-obese)	0.0321775	Myeloid-like Endothelial cells 2 -> Venous Endothelial cells 2	Non-obese		Venous Endothelial cells 3	ASPCs_6	LAMB2	ITGA7_ITGB1	0.195392	3	LAMB2_ITGA7_ITGB1	LAMB2 - (ITGA7+ITGB1)	LAMININ	ECM-Receptor	KEGG: hsa04512	Venous Endothelial cells 3 -> ASPCs_6 (Non-obese)	0.0059885	Venous Endothelial cells 3 -> ASPCs_6	Non-obese
	Pre-adipocytes	Venous Endothelial cells 2	LAMA2	ITGA9_ITGB1	0.216628	3	LAMA2_ITGA9_ITGB1	LAMA2 - (ITGA9+ITGB1)	LAMININ	ECM-Receptor	KEGG: hsa04512	Pre-adipocytes -> Venous Endothelial cells 2 (Non-obese)	0.00989031	Pre-adipocytes -> Venous Endothelial cells 2	Non-obese		ASPCs_1	Mesenchymal-like Endothelial cells	LAMB2	ITGA7_ITGB1	0.227883	3	LAMB2_ITGA7_ITGB1	LAMB2 - (ITGA7+ITGB1)	LAMININ	ECM-Receptor	KEGG: hsa04512	ASPCs_1 -> Mesenchymal-like Endothelial cells (Non-obese)	0.0124229	ASPCs_1 -> Mesenchymal-like Endothelial cells	Non-obese
	Activated Vascular Endothelial cells	Venous Endothelial cells 3	LAMA2	ITGA9_ITGB1	0.306582	3	LAMA2_ITGA9_ITGB1	LAMA2 - (ITGA9+ITGB1)	LAMININ	ECM-Receptor	KEGG: hsa04512	Activated Vascular Endothelial cells -> Venous Endothelial cells 3 (Non-obese)	0.0383204	Activated Vascular Endothelial cells -> Venous Endothelial cells 3	Non-obese		ASPCs_2	Mesenchymal-like Endothelial cells	LAMB2	ITGA7_ITGB1	0.188369	3	LAMB2_ITGA7_ITGB1	LAMB2 - (ITGA7+ITGB1)	LAMININ	ECM-Receptor	KEGG: hsa04512	ASPCs_2 -> Mesenchymal-like Endothelial cells (Non-obese)	0.00494822	ASPCs_2 -> Mesenchymal-like Endothelial cells	Non-obese
	Adipocyte_1	Venous Endothelial cells 3	LAMA2	ITGA9_ITGB1	0.188346	3	LAMA2_ITGA9_ITGB1	LAMA2 - (ITGA9+ITGB1)	LAMININ	ECM-Receptor	KEGG: hsa04512	Adipocyte_1 -> Venous Endothelial cells 3 (Non-obese)	0.00494496	Adipocyte_1 -> Venous Endothelial cells 3	Non-obese		ASPCs_3	Mesenchymal-like Endothelial cells	LAMB2	ITGA7_ITGB1	0.174294	3	LAMB2_ITGA7_ITGB1	LAMB2 - (ITGA7+ITGB1)	LAMININ	ECM-Receptor	KEGG: hsa04512	ASPCs_3 -> Mesenchymal-like Endothelial cells (Non-obese)	0.003223	ASPCs_3 -> Mesenchymal-like Endothelial cells	Non-obese
	Adipocyte_2	Venous Endothelial cells 3	LAMA2	ITGA9_ITGB1	0.187698	3	LAMA2_ITGA9_ITGB1	LAMA2 - (ITGA9+ITGB1)	LAMININ	ECM-Receptor	KEGG: hsa04512	Adipocyte_2 -> Venous Endothelial cells 3 (Non-obese)	0.00485517	Adipocyte_2 -> Venous Endothelial cells 3	Non-obese		ASPCs_6	Mesenchymal-like Endothelial cells	LAMB2	ITGA7_ITGB1	0.158927	3	LAMB2_ITGA7_ITGB1	LAMB2 - (ITGA7+ITGB1)	LAMININ	ECM-Receptor	KEGG: hsa04512	ASPCs_6 -> Mesenchymal-like Endothelial cells (Non-obese)	0.00185067	ASPCs_6 -> Mesenchymal-like Endothelial cells	Non-obese
	Adipocyte_3	Venous Endothelial cells 3	LAMA2	ITGA9_ITGB1	0.186164	3	LAMA2_ITGA9_ITGB1	LAMA2 - (ITGA9+ITGB1)	LAMININ	ECM-Receptor	KEGG: hsa04512	Adipocyte_3 -> Venous Endothelial cells 3 (Non-obese)	0.00464663	Adipocyte_3 -> Venous Endothelial cells 3	Non-obese		Venous Endothelial cells 3	Mesenchymal-like Endothelial cells	LAMB2	ITGA7_ITGB1	0.204998	3	LAMB2_ITGA7_ITGB1	LAMB2 - (ITGA7+ITGB1)	LAMININ	ECM-Receptor	KEGG: hsa04512	Venous Endothelial cells 3 -> Mesenchymal-like Endothelial cells (Non-obese)	0.00761154	Venous Endothelial cells 3 -> Mesenchymal-like Endothelial cells	Non-obese
	Adipocyte_4	Venous Endothelial cells 3	LAMA2	ITGA9_ITGB1	0.187852	3	LAMA2_ITGA9_ITGB1	LAMA2 - (ITGA9+ITGB1)	LAMININ	ECM-Receptor	KEGG: hsa04512	Adipocyte_4 -> Venous Endothelial cells 3 (Non-obese)	0.00487642	Adipocyte_4 -> Venous Endothelial cells 3	Non-obese		ASPCs_1	Myeloid-like Endothelial cells 2	LAMB2	ITGA7_ITGB1	0.248685	3	LAMB2_ITGA7_ITGB1	LAMB2 - (ITGA7+ITGB1)	LAMININ	ECM-Receptor	KEGG: hsa04512	ASPCs_1 -> Myeloid-like Endothelial cells 2 (Non-obese)	0.0179322	ASPCs_1 -> Myeloid-like Endothelial cells 2	Non-obese
	Adipocyte_5	Venous Endothelial cells 3	LAMA2	ITGA9_ITGB1	0.306996	3	LAMA2_ITGA9_ITGB1	LAMA2 - (ITGA9+ITGB1)	LAMININ	ECM-Receptor	KEGG: hsa04512	Adipocyte_5 -> Venous Endothelial cells 3 (Non-obese)	0.0384894	Adipocyte_5 -> Venous Endothelial cells 3	Non-obese		ASPCs_2	Myeloid-like Endothelial cells 2	LAMB2	ITGA7_ITGB1	0.202498	3	LAMB2_ITGA7_ITGB1	LAMB2 - (ITGA7+ITGB1)	LAMININ	ECM-Receptor	KEGG: hsa04512	ASPCs_2 -> Myeloid-like Endothelial cells 2 (Non-obese)	0.0071667	ASPCs_2 -> Myeloid-like Endothelial cells 2	Non-obese
	Adipocyte-like Endothelial cells	Venous Endothelial cells 3	LAMA2	ITGA9_ITGB1	0.317426	3	LAMA2_ITGA9_ITGB1	LAMA2 - (ITGA9+ITGB1)	LAMININ	ECM-Receptor	KEGG: hsa04512	Adipocyte-like Endothelial cells -> Venous Endothelial cells 3 (Non-obese)	0.0428375	Adipocyte-like Endothelial cells -> Venous Endothelial cells 3	Non-obese		ASPCs_3	Myeloid-like Endothelial cells 2	LAMB2	ITGA7_ITGB1	0.18635	3	LAMB2_ITGA7_ITGB1	LAMB2 - (ITGA7+ITGB1)	LAMININ	ECM-Receptor	KEGG: hsa04512	ASPCs_3 -> Myeloid-like Endothelial cells 2 (Non-obese)	0.00467163	ASPCs_3 -> Myeloid-like Endothelial cells 2	Non-obese
	Arterial Endothelial cells	Venous Endothelial cells 3	LAMA2	ITGA9_ITGB1	0.274552	3	LAMA2_ITGA9_ITGB1	LAMA2 - (ITGA9+ITGB1)	LAMININ	ECM-Receptor	KEGG: hsa04512	Arterial Endothelial cells -> Venous Endothelial cells 3 (Non-obese)	0.0261922	Arterial Endothelial cells -> Venous Endothelial cells 3	Non-obese		ASPCs_6	Myeloid-like Endothelial cells 2	LAMB2	ITGA7_ITGB1	0.168908	3	LAMB2_ITGA7_ITGB1	LAMB2 - (ITGA7+ITGB1)	LAMININ	ECM-Receptor	KEGG: hsa04512	ASPCs_6 -> Myeloid-like Endothelial cells 2 (Non-obese)	0.00268414	ASPCs_6 -> Myeloid-like Endothelial cells 2	Non-obese
	ASPCs_1	Venous Endothelial cells 3	LAMA2	ITGA9_ITGB1	0.309778	3	LAMA2_ITGA9_ITGB1	LAMA2 - (ITGA9+ITGB1)	LAMININ	ECM-Receptor	KEGG: hsa04512	ASPCs_1 -> Venous Endothelial cells 3 (Non-obese)	0.0396319	ASPCs_1 -> Venous Endothelial cells 3	Non-obese		Venous Endothelial cells 3	Myeloid-like Endothelial cells 2	LAMB2	ITGA7_ITGB1	0.221785	3	LAMB2_ITGA7_ITGB1	LAMB2 - (ITGA7+ITGB1)	LAMININ	ECM-Receptor	KEGG: hsa04512	Venous Endothelial cells 3 -> Myeloid-like Endothelial cells 2 (Non-obese)	0.0110109	Venous Endothelial cells 3 -> Myeloid-like Endothelial cells 2	Non-obese
	ASPCs_2	Venous Endothelial cells 3	LAMA2	ITGA9_ITGB1	0.323302	3	LAMA2_ITGA9_ITGB1	LAMA2 - (ITGA9+ITGB1)	LAMININ	ECM-Receptor	KEGG: hsa04512	ASPCs_2 -> Venous Endothelial cells 3 (Non-obese)	0.0453619	ASPCs_2 -> Venous Endothelial cells 3	Non-obese		ASPCs_1	Pericytes	LAMB2	ITGA7_ITGB1	0.254848	3	LAMB2_ITGA7_ITGB1	LAMB2 - (ITGA7+ITGB1)	LAMININ	ECM-Receptor	KEGG: hsa04512	ASPCs_1 -> Pericytes (Non-obese)	0.0197639	ASPCs_1 -> Pericytes	Non-obese
	ASPCs_3	Venous Endothelial cells 3	LAMA2	ITGA9_ITGB1	0.3715	3	LAMA2_ITGA9_ITGB1	LAMA2 - (ITGA9+ITGB1)	LAMININ	ECM-Receptor	KEGG: hsa04512	ASPCs_3 -> Venous Endothelial cells 3 (Non-obese)	0.0677593	ASPCs_3 -> Venous Endothelial cells 3	Non-obese		ASPCs_2	Pericytes	LAMB2	ITGA7_ITGB1	0.206615	3	LAMB2_ITGA7_ITGB1	LAMB2 - (ITGA7+ITGB1)	LAMININ	ECM-Receptor	KEGG: hsa04512	ASPCs_2 -> Pericytes (Non-obese)	0.0079076	ASPCs_2 -> Pericytes	Non-obese
	ASPCs_4	Venous Endothelial cells 3	LAMA2	ITGA9_ITGB1	0.381135	3	LAMA2_ITGA9_ITGB1	LAMA2 - (ITGA9+ITGB1)	LAMININ	ECM-Receptor	KEGG: hsa04512	ASPCs_4 -> Venous Endothelial cells 3 (Non-obese)	0.0725312	ASPCs_4 -> Venous Endothelial cells 3	Non-obese		ASPCs_3	Pericytes	LAMB2	ITGA7_ITGB1	0.189839	3	LAMB2_ITGA7_ITGB1	LAMB2 - (ITGA7+ITGB1)	LAMININ	ECM-Receptor	KEGG: hsa04512	ASPCs_3 -> Pericytes (Non-obese)	0.00515593	ASPCs_3 -> Pericytes	Non-obese
	ASPCs_5	Venous Endothelial cells 3	LAMA2	ITGA9_ITGB1	0.34901	3	LAMA2_ITGA9_ITGB1	LAMA2 - (ITGA9+ITGB1)	LAMININ	ECM-Receptor	KEGG: hsa04512	ASPCs_5 -> Venous Endothelial cells 3 (Non-obese)	0.0569691	ASPCs_5 -> Venous Endothelial cells 3	Non-obese		ASPCs_6	Pericytes	LAMB2	ITGA7_ITGB1	0.171776	3	LAMB2_ITGA7_ITGB1	LAMB2 - (ITGA7+ITGB1)	LAMININ	ECM-Receptor	KEGG: hsa04512	ASPCs_6 -> Pericytes (Non-obese)	0.00296302	ASPCs_6 -> Pericytes	Non-obese
	ASPCs_6	Venous Endothelial cells 3	LAMA2	ITGA9_ITGB1	0.305617	3	LAMA2_ITGA9_ITGB1	LAMA2 - (ITGA9+ITGB1)	LAMININ	ECM-Receptor	KEGG: hsa04512	ASPCs_6 -> Venous Endothelial cells 3 (Non-obese)	0.0379281	ASPCs_6 -> Venous Endothelial cells 3	Non-obese		Venous Endothelial cells 3	Pericytes	LAMB2	ITGA7_ITGB1	0.226711	3	LAMB2_ITGA7_ITGB1	LAMB2 - (ITGA7+ITGB1)	LAMININ	ECM-Receptor	KEGG: hsa04512	Venous Endothelial cells 3 -> Pericytes (Non-obese)	0.0121443	Venous Endothelial cells 3 -> Pericytes	Non-obese
	FAP-like Endothelial cells	Venous Endothelial cells 3	LAMA2	ITGA9_ITGB1	0.327224	3	LAMA2_ITGA9_ITGB1	LAMA2 - (ITGA9+ITGB1)	LAMININ	ECM-Receptor	KEGG: hsa04512	FAP-like Endothelial cells -> Venous Endothelial cells 3 (Non-obese)	0.047075	FAP-like Endothelial cells -> Venous Endothelial cells 3	Non-obese		ASPCs_1	VSMCs	LAMB2	ITGA7_ITGB1	0.256402	3	LAMB2_ITGA7_ITGB1	LAMB2 - (ITGA7+ITGB1)	LAMININ	ECM-Receptor	KEGG: hsa04512	ASPCs_1 -> VSMCs (Non-obese)	0.0202393	ASPCs_1 -> VSMCs	Non-obese
	Lymphoid-like Endothelial cells	Venous Endothelial cells 3	LAMA2	ITGA9_ITGB1	0.23058	3	LAMA2_ITGA9_ITGB1	LAMA2 - (ITGA9+ITGB1)	LAMININ	ECM-Receptor	KEGG: hsa04512	Lymphoid-like Endothelial cells -> Venous Endothelial cells 3 (Non-obese)	0.013077	Lymphoid-like Endothelial cells -> Venous Endothelial cells 3	Non-obese		ASPCs_2	VSMCs	LAMB2	ITGA7_ITGB1	0.207647	3	LAMB2_ITGA7_ITGB1	LAMB2 - (ITGA7+ITGB1)	LAMININ	ECM-Receptor	KEGG: hsa04512	ASPCs_2 -> VSMCs (Non-obese)	0.00810017	ASPCs_2 -> VSMCs	Non-obese
	Mast cells	Venous Endothelial cells 3	LAMA2	ITGA9_ITGB1	0.225937	3	LAMA2_ITGA9_ITGB1	LAMA2 - (ITGA9+ITGB1)	LAMININ	ECM-Receptor	KEGG: hsa04512	Mast cells -> Venous Endothelial cells 3 (Non-obese)	0.0119622	Mast cells -> Venous Endothelial cells 3	Non-obese		ASPCs_3	VSMCs	LAMB2	ITGA7_ITGB1	0.190713	3	LAMB2_ITGA7_ITGB1	LAMB2 - (ITGA7+ITGB1)	LAMININ	ECM-Receptor	KEGG: hsa04512	ASPCs_3 -> VSMCs (Non-obese)	0.00528185	ASPCs_3 -> VSMCs	Non-obese
	Mesenchymal-like Endothelial cells	Venous Endothelial cells 3	LAMA2	ITGA9_ITGB1	0.323713	3	LAMA2_ITGA9_ITGB1	LAMA2 - (ITGA9+ITGB1)	LAMININ	ECM-Receptor	KEGG: hsa04512	Mesenchymal-like Endothelial cells -> Venous Endothelial cells 3 (Non-obese)	0.0455405	Mesenchymal-like Endothelial cells -> Venous Endothelial cells 3	Non-obese		ASPCs_6	VSMCs	LAMB2	ITGA7_ITGB1	0.172492	3	LAMB2_ITGA7_ITGB1	LAMB2 - (ITGA7+ITGB1)	LAMININ	ECM-Receptor	KEGG: hsa04512	ASPCs_6 -> VSMCs (Non-obese)	0.00303554	ASPCs_6 -> VSMCs	Non-obese
	Myeloid-like Endothelial cells 1	Venous Endothelial cells 3	LAMA2	ITGA9_ITGB1	0.207547	3	LAMA2_ITGA9_ITGB1	LAMA2 - (ITGA9+ITGB1)	LAMININ	ECM-Receptor	KEGG: hsa04512	Myeloid-like Endothelial cells 1 -> Venous Endothelial cells 3 (Non-obese)	0.00808135	Myeloid-like Endothelial cells 1 -> Venous Endothelial cells 3	Non-obese		Venous Endothelial cells 3	VSMCs	LAMB2	ITGA7_ITGB1	0.22795	3	LAMB2_ITGA7_ITGB1	LAMB2 - (ITGA7+ITGB1)	LAMININ	ECM-Receptor	KEGG: hsa04512	Venous Endothelial cells 3 -> VSMCs (Non-obese)	0.0124388	Venous Endothelial cells 3 -> VSMCs	Non-obese
	Myeloid-like Endothelial cells 2	Venous Endothelial cells 3	LAMA2	ITGA9_ITGB1	0.328539	3	LAMA2_ITGA9_ITGB1	LAMA2 - (ITGA9+ITGB1)	LAMININ	ECM-Receptor	KEGG: hsa04512	Myeloid-like Endothelial cells 2 -> Venous Endothelial cells 3 (Non-obese)	0.0476546	Myeloid-like Endothelial cells 2 -> Venous Endothelial cells 3	Non-obese		Adipocyte_3	Adipocyte_1	LAMB2	ITGA7_ITGB1	0.218367	3	LAMB2_ITGA7_ITGB1	LAMB2 - (ITGA7+ITGB1)	LAMININ	ECM-Receptor	KEGG: hsa04512	Adipocyte_3 -> Adipocyte_1 (Obese diabetic)	0.0102606	Adipocyte_3 -> Adipocyte_1	Obese diabetic
	Pre-adipocytes	Venous Endothelial cells 3	LAMA2	ITGA9_ITGB1	0.237397	3	LAMA2_ITGA9_ITGB1	LAMA2 - (ITGA9+ITGB1)	LAMININ	ECM-Receptor	KEGG: hsa04512	Pre-adipocytes -> Venous Endothelial cells 3 (Non-obese)	0.0148115	Pre-adipocytes -> Venous Endothelial cells 3	Non-obese		Adipocyte_3	Adipocyte_2	LAMB2	ITGA7_ITGB1	0.222821	3	LAMB2_ITGA7_ITGB1	LAMB2 - (ITGA7+ITGB1)	LAMININ	ECM-Receptor	KEGG: hsa04512	Adipocyte_3 -> Adipocyte_2 (Obese diabetic)	0.0112441	Adipocyte_3 -> Adipocyte_2	Obese diabetic
	Activated Vascular Endothelial cells	Activated Vascular Endothelial cells	LAMA2	ITGA9_ITGB1	0.240458	3	LAMA2_ITGA9_ITGB1	LAMA2 - (ITGA9+ITGB1)	LAMININ	ECM-Receptor	KEGG: hsa04512	Activated Vascular Endothelial cells -> Activated Vascular Endothelial cells (Obese)	0.0156275	Activated Vascular Endothelial cells -> Activated Vascular Endothelial cells	Obese		Adipocyte_3	Adipocyte_3	LAMB2	ITGA7_ITGB1	0.231447	3	LAMB2_ITGA7_ITGB1	LAMB2 - (ITGA7+ITGB1)	LAMININ	ECM-Receptor	KEGG: hsa04512	Adipocyte_3 -> Adipocyte_3 (Obese diabetic)	0.0132913	Adipocyte_3 -> Adipocyte_3	Obese diabetic
	Adipocyte_1	Activated Vascular Endothelial cells	LAMA2	ITGA9_ITGB1	0.176642	3	LAMA2_ITGA9_ITGB1	LAMA2 - (ITGA9+ITGB1)	LAMININ	ECM-Receptor	KEGG: hsa04512	Adipocyte_1 -> Activated Vascular Endothelial cells (Obese)	0.00347851	Adipocyte_1 -> Activated Vascular Endothelial cells	Obese		Adipocyte_3	Adipocyte_5	LAMB2	ITGA7_ITGB1	0.22022	3	LAMB2_ITGA7_ITGB1	LAMB2 - (ITGA7+ITGB1)	LAMININ	ECM-Receptor	KEGG: hsa04512	Adipocyte_3 -> Adipocyte_5 (Obese diabetic)	0.0106636	Adipocyte_3 -> Adipocyte_5	Obese diabetic
	Adipocyte_2	Activated Vascular Endothelial cells	LAMA2	ITGA9_ITGB1	0.171629	3	LAMA2_ITGA9_ITGB1	LAMA2 - (ITGA9+ITGB1)	LAMININ	ECM-Receptor	KEGG: hsa04512	Adipocyte_2 -> Activated Vascular Endothelial cells (Obese)	0.00294829	Adipocyte_2 -> Activated Vascular Endothelial cells	Obese		Adipocyte_3	Adipocyte-like Endothelial cells	LAMB2	ITGA7_ITGB1	0.204601	3	LAMB2_ITGA7_ITGB1	LAMB2 - (ITGA7+ITGB1)	LAMININ	ECM-Receptor	KEGG: hsa04512	Adipocyte_3 -> Adipocyte-like Endothelial cells (Obese diabetic)	0.00753978	Adipocyte_3 -> Adipocyte-like Endothelial cells	Obese diabetic
	Adipocyte_3	Activated Vascular Endothelial cells	LAMA2	ITGA9_ITGB1	0.198476	3	LAMA2_ITGA9_ITGB1	LAMA2 - (ITGA9+ITGB1)	LAMININ	ECM-Receptor	KEGG: hsa04512	Adipocyte_3 -> Activated Vascular Endothelial cells (Obese)	0.0064841	Adipocyte_3 -> Activated Vascular Endothelial cells	Obese		Adipocyte_3	ASPCs_6	LAMB2	ITGA7_ITGB1	0.161768	3	LAMB2_ITGA7_ITGB1	LAMB2 - (ITGA7+ITGB1)	LAMININ	ECM-Receptor	KEGG: hsa04512	Adipocyte_3 -> ASPCs_6 (Obese diabetic)	0.0020669	Adipocyte_3 -> ASPCs_6	Obese diabetic
	Adipocyte_4	Activated Vascular Endothelial cells	LAMA2	ITGA9_ITGB1	0.165493	3	LAMA2_ITGA9_ITGB1	LAMA2 - (ITGA9+ITGB1)	LAMININ	ECM-Receptor	KEGG: hsa04512	Adipocyte_4 -> Activated Vascular Endothelial cells (Obese)	0.00237545	Adipocyte_4 -> Activated Vascular Endothelial cells	Obese		Adipocyte_3	Mesenchymal-like Endothelial cells	LAMB2	ITGA7_ITGB1	0.167403	3	LAMB2_ITGA7_ITGB1	LAMB2 - (ITGA7+ITGB1)	LAMININ	ECM-Receptor	KEGG: hsa04512	Adipocyte_3 -> Mesenchymal-like Endothelial cells (Obese diabetic)	0.00254505	Adipocyte_3 -> Mesenchymal-like Endothelial cells	Obese diabetic
	Adipocyte_5	Activated Vascular Endothelial cells	LAMA2	ITGA9_ITGB1	0.239074	3	LAMA2_ITGA9_ITGB1	LAMA2 - (ITGA9+ITGB1)	LAMININ	ECM-Receptor	KEGG: hsa04512	Adipocyte_5 -> Activated Vascular Endothelial cells (Obese)	0.0152557	Adipocyte_5 -> Activated Vascular Endothelial cells	Obese		Adipocyte_3	Myeloid-like Endothelial cells 2	LAMB2	ITGA7_ITGB1	0.19526	3	LAMB2_ITGA7_ITGB1	LAMB2 - (ITGA7+ITGB1)	LAMININ	ECM-Receptor	KEGG: hsa04512	Adipocyte_3 -> Myeloid-like Endothelial cells 2 (Obese diabetic)	0.00596775	Adipocyte_3 -> Myeloid-like Endothelial cells 2	Obese diabetic
	Adipocyte-like Endothelial cells	Activated Vascular Endothelial cells	LAMA2	ITGA9_ITGB1	0.232474	3	LAMA2_ITGA9_ITGB1	LAMA2 - (ITGA9+ITGB1)	LAMININ	ECM-Receptor	KEGG: hsa04512	Adipocyte-like Endothelial cells -> Activated Vascular Endothelial cells (Obese)	0.0135475	Adipocyte-like Endothelial cells -> Activated Vascular Endothelial cells	Obese		Adipocyte_3	Pericytes	LAMB2	ITGA7_ITGB1	0.173617	3	LAMB2_ITGA7_ITGB1	LAMB2 - (ITGA7+ITGB1)	LAMININ	ECM-Receptor	KEGG: hsa04512	Adipocyte_3 -> Pericytes (Obese diabetic)	0.00315173	Adipocyte_3 -> Pericytes	Obese diabetic
	Arterial Endothelial cells	Activated Vascular Endothelial cells	LAMA2	ITGA9_ITGB1	0.196752	3	LAMA2_ITGA9_ITGB1	LAMA2 - (ITGA9+ITGB1)	LAMININ	ECM-Receptor	KEGG: hsa04512	Arterial Endothelial cells -> Activated Vascular Endothelial cells (Obese)	0.00620412	Arterial Endothelial cells -> Activated Vascular Endothelial cells	Obese		Adipocyte_3	VSMCs	LAMB2	ITGA7_ITGB1	0.164214	3	LAMB2_ITGA7_ITGB1	LAMB2 - (ITGA7+ITGB1)	LAMININ	ECM-Receptor	KEGG: hsa04512	Adipocyte_3 -> VSMCs (Obese diabetic)	0.00226631	Adipocyte_3 -> VSMCs	Obese diabetic
	ASPCs_1	Activated Vascular Endothelial cells	LAMA2	ITGA9_ITGB1	0.19007	3	LAMA2_ITGA9_ITGB1	LAMA2 - (ITGA9+ITGB1)	LAMININ	ECM-Receptor	KEGG: hsa04512	ASPCs_1 -> Activated Vascular Endothelial cells (Obese)	0.00518892	ASPCs_1 -> Activated Vascular Endothelial cells	Obese		ASPCs_1	Activated Vascular Endothelial cells	LAMB2	ITGA9_ITGB1	0.220693	3	LAMB2_ITGA9_ITGB1	LAMB2 - (ITGA9+ITGB1)	LAMININ	ECM-Receptor	KEGG: hsa04512	ASPCs_1 -> Activated Vascular Endothelial cells (Non-obese)	0.010768	ASPCs_1 -> Activated Vascular Endothelial cells	Non-obese
	ASPCs_2	Activated Vascular Endothelial cells	LAMA2	ITGA9_ITGB1	0.247273	3	LAMA2_ITGA9_ITGB1	LAMA2 - (ITGA9+ITGB1)	LAMININ	ECM-Receptor	KEGG: hsa04512	ASPCs_2 -> Activated Vascular Endothelial cells (Obese)	0.0175254	ASPCs_2 -> Activated Vascular Endothelial cells	Obese		ASPCs_2	Activated Vascular Endothelial cells	LAMB2	ITGA9_ITGB1	0.183395	3	LAMB2_ITGA9_ITGB1	LAMB2 - (ITGA9+ITGB1)	LAMININ	ECM-Receptor	KEGG: hsa04512	ASPCs_2 -> Activated Vascular Endothelial cells (Non-obese)	0.00428473	ASPCs_2 -> Activated Vascular Endothelial cells	Non-obese
	ASPCs_3	Activated Vascular Endothelial cells	LAMA2	ITGA9_ITGB1	0.295971	3	LAMA2_ITGA9_ITGB1	LAMA2 - (ITGA9+ITGB1)	LAMININ	ECM-Receptor	KEGG: hsa04512	ASPCs_3 -> Activated Vascular Endothelial cells (Obese)	0.0340913	ASPCs_3 -> Activated Vascular Endothelial cells	Obese		ASPCs_3	Activated Vascular Endothelial cells	LAMB2	ITGA9_ITGB1	0.17002	3	LAMB2_ITGA9_ITGB1	LAMB2 - (ITGA9+ITGB1)	LAMININ	ECM-Receptor	KEGG: hsa04512	ASPCs_3 -> Activated Vascular Endothelial cells (Non-obese)	0.00279019	ASPCs_3 -> Activated Vascular Endothelial cells	Non-obese
	ASPCs_4	Activated Vascular Endothelial cells	LAMA2	ITGA9_ITGB1	0.307697	3	LAMA2_ITGA9_ITGB1	LAMA2 - (ITGA9+ITGB1)	LAMININ	ECM-Receptor	KEGG: hsa04512	ASPCs_4 -> Activated Vascular Endothelial cells (Obese)	0.0387762	ASPCs_4 -> Activated Vascular Endothelial cells	Obese		ASPCs_6	Activated Vascular Endothelial cells	LAMB2	ITGA9_ITGB1	0.155362	3	LAMB2_ITGA9_ITGB1	LAMB2 - (ITGA9+ITGB1)	LAMININ	ECM-Receptor	KEGG: hsa04512	ASPCs_6 -> Activated Vascular Endothelial cells (Non-obese)	0.00160185	ASPCs_6 -> Activated Vascular Endothelial cells	Non-obese
	ASPCs_5	Activated Vascular Endothelial cells	LAMA2	ITGA9_ITGB1	0.277207	3	LAMA2_ITGA9_ITGB1	LAMA2 - (ITGA9+ITGB1)	LAMININ	ECM-Receptor	KEGG: hsa04512	ASPCs_5 -> Activated Vascular Endothelial cells (Obese)	0.0271221	ASPCs_5 -> Activated Vascular Endothelial cells	Obese		Venous Endothelial cells 3	Activated Vascular Endothelial cells	LAMB2	ITGA9_ITGB1	0.199136	3	LAMB2_ITGA9_ITGB1	LAMB2 - (ITGA9+ITGB1)	LAMININ	ECM-Receptor	KEGG: hsa04512	Venous Endothelial cells 3 -> Activated Vascular Endothelial cells (Non-obese)	0.00659329	Venous Endothelial cells 3 -> Activated Vascular Endothelial cells	Non-obese
	ASPCs_6	Activated Vascular Endothelial cells	LAMA2	ITGA9_ITGB1	0.253018	3	LAMA2_ITGA9_ITGB1	LAMA2 - (ITGA9+ITGB1)	LAMININ	ECM-Receptor	KEGG: hsa04512	ASPCs_6 -> Activated Vascular Endothelial cells (Obese)	0.0192107	ASPCs_6 -> Activated Vascular Endothelial cells	Obese		ASPCs_1	Adipocyte_4	LAMB2	ITGA9_ITGB1	0.240925	3	LAMB2_ITGA9_ITGB1	LAMB2 - (ITGA9+ITGB1)	LAMININ	ECM-Receptor	KEGG: hsa04512	ASPCs_1 -> Adipocyte_4 (Non-obese)	0.0157539	ASPCs_1 -> Adipocyte_4	Non-obese
	FAP-like Endothelial cells	Activated Vascular Endothelial cells	LAMA2	ITGA9_ITGB1	0.267077	3	LAMA2_ITGA9_ITGB1	LAMA2 - (ITGA9+ITGB1)	LAMININ	ECM-Receptor	KEGG: hsa04512	FAP-like Endothelial cells -> Activated Vascular Endothelial cells (Obese)	0.0236536	FAP-like Endothelial cells -> Activated Vascular Endothelial cells	Obese		ASPCs_2	Adipocyte_4	LAMB2	ITGA9_ITGB1	0.197272	3	LAMB2_ITGA9_ITGB1	LAMB2 - (ITGA9+ITGB1)	LAMININ	ECM-Receptor	KEGG: hsa04512	ASPCs_2 -> Adipocyte_4 (Non-obese)	0.00628777	ASPCs_2 -> Adipocyte_4	Non-obese
	Lymphoid-like Endothelial cells	Activated Vascular Endothelial cells	LAMA2	ITGA9_ITGB1	0.231931	3	LAMA2_ITGA9_ITGB1	LAMA2 - (ITGA9+ITGB1)	LAMININ	ECM-Receptor	KEGG: hsa04512	Lymphoid-like Endothelial cells -> Activated Vascular Endothelial cells (Obese)	0.0134116	Lymphoid-like Endothelial cells -> Activated Vascular Endothelial cells	Obese		ASPCs_3	Adipocyte_4	LAMB2	ITGA9_ITGB1	0.181904	3	LAMB2_ITGA9_ITGB1	LAMB2 - (ITGA9+ITGB1)	LAMININ	ECM-Receptor	KEGG: hsa04512	ASPCs_3 -> Adipocyte_4 (Non-obese)	0.00409744	ASPCs_3 -> Adipocyte_4	Non-obese
	Macro/Mono_1	Activated Vascular Endothelial cells	LAMA2	ITGA9_ITGB1	0.178548	3	LAMA2_ITGA9_ITGB1	LAMA2 - (ITGA9+ITGB1)	LAMININ	ECM-Receptor	KEGG: hsa04512	Macro/Mono_1 -> Activated Vascular Endothelial cells (Obese)	0.00369518	Macro/Mono_1 -> Activated Vascular Endothelial cells	Obese		ASPCs_6	Adipocyte_4	LAMB2	ITGA9_ITGB1	0.16524	3	LAMB2_ITGA9_ITGB1	LAMB2 - (ITGA9+ITGB1)	LAMININ	ECM-Receptor	KEGG: hsa04512	ASPCs_6 -> Adipocyte_4 (Non-obese)	0.00235365	ASPCs_6 -> Adipocyte_4	Non-obese
	Macro/Mono_2	Activated Vascular Endothelial cells	LAMA2	ITGA9_ITGB1	0.1699	3	LAMA2_ITGA9_ITGB1	LAMA2 - (ITGA9+ITGB1)	LAMININ	ECM-Receptor	KEGG: hsa04512	Macro/Mono_2 -> Activated Vascular Endothelial cells (Obese)	0.00277858	Macro/Mono_2 -> Activated Vascular Endothelial cells	Obese		Venous Endothelial cells 3	Adipocyte_4	LAMB2	ITGA9_ITGB1	0.215553	3	LAMB2_ITGA9_ITGB1	LAMB2 - (ITGA9+ITGB1)	LAMININ	ECM-Receptor	KEGG: hsa04512	Venous Endothelial cells 3 -> Adipocyte_4 (Non-obese)	0.00966508	Venous Endothelial cells 3 -> Adipocyte_4	Non-obese
	Macro/Mono_3	Activated Vascular Endothelial cells	LAMA2	ITGA9_ITGB1	0.177842	3	LAMA2_ITGA9_ITGB1	LAMA2 - (ITGA9+ITGB1)	LAMININ	ECM-Receptor	KEGG: hsa04512	Macro/Mono_3 -> Activated Vascular Endothelial cells (Obese)	0.00361387	Macro/Mono_3 -> Activated Vascular Endothelial cells	Obese		ASPCs_1	Adipocyte-like Endothelial cells	LAMB2	ITGA9_ITGB1	0.247863	3	LAMB2_ITGA9_ITGB1	LAMB2 - (ITGA9+ITGB1)	LAMININ	ECM-Receptor	KEGG: hsa04512	ASPCs_1 -> Adipocyte-like Endothelial cells (Non-obese)	0.0176949	ASPCs_1 -> Adipocyte-like Endothelial cells	Non-obese
	Mesenchymal-like Endothelial cells	Activated Vascular Endothelial cells	LAMA2	ITGA9_ITGB1	0.231099	3	LAMA2_ITGA9_ITGB1	LAMA2 - (ITGA9+ITGB1)	LAMININ	ECM-Receptor	KEGG: hsa04512	Mesenchymal-like Endothelial cells -> Activated Vascular Endothelial cells (Obese)	0.0132053	Mesenchymal-like Endothelial cells -> Activated Vascular Endothelial cells	Obese		ASPCs_2	Adipocyte-like Endothelial cells	LAMB2	ITGA9_ITGB1	0.201948	3	LAMB2_ITGA9_ITGB1	LAMB2 - (ITGA9+ITGB1)	LAMININ	ECM-Receptor	KEGG: hsa04512	ASPCs_2 -> Adipocyte-like Endothelial cells (Non-obese)	0.00707083	ASPCs_2 -> Adipocyte-like Endothelial cells	Non-obese
	Myeloid-like Endothelial cells 1	Activated Vascular Endothelial cells	LAMA2	ITGA9_ITGB1	0.188888	3	LAMA2_ITGA9_ITGB1	LAMA2 - (ITGA9+ITGB1)	LAMININ	ECM-Receptor	KEGG: hsa04512	Myeloid-like Endothelial cells 1 -> Activated Vascular Endothelial cells (Obese)	0.00502088	Myeloid-like Endothelial cells 1 -> Activated Vascular Endothelial cells	Obese		ASPCs_3	Adipocyte-like Endothelial cells	LAMB2	ITGA9_ITGB1	0.185882	3	LAMB2_ITGA9_ITGB1	LAMB2 - (ITGA9+ITGB1)	LAMININ	ECM-Receptor	KEGG: hsa04512	ASPCs_3 -> Adipocyte-like Endothelial cells (Non-obese)	0.00460899	ASPCs_3 -> Adipocyte-like Endothelial cells	Non-obese
	Myeloid-like Endothelial cells 2	Activated Vascular Endothelial cells	LAMA2	ITGA9_ITGB1	0.258456	3	LAMA2_ITGA9_ITGB1	LAMA2 - (ITGA9+ITGB1)	LAMININ	ECM-Receptor	KEGG: hsa04512	Myeloid-like Endothelial cells 2 -> Activated Vascular Endothelial cells (Obese)	0.0208765	Myeloid-like Endothelial cells 2 -> Activated Vascular Endothelial cells	Obese		ASPCs_6	Adipocyte-like Endothelial cells	LAMB2	ITGA9_ITGB1	0.168523	3	LAMB2_ITGA9_ITGB1	LAMB2 - (ITGA9+ITGB1)	LAMININ	ECM-Receptor	KEGG: hsa04512	ASPCs_6 -> Adipocyte-like Endothelial cells (Non-obese)	0.00264808	ASPCs_6 -> Adipocyte-like Endothelial cells	Non-obese
	Pre-adipocytes	Activated Vascular Endothelial cells	LAMA2	ITGA9_ITGB1	0.194665	3	LAMA2_ITGA9_ITGB1	LAMA2 - (ITGA9+ITGB1)	LAMININ	ECM-Receptor	KEGG: hsa04512	Pre-adipocytes -> Activated Vascular Endothelial cells (Obese)	0.00587504	Pre-adipocytes -> Activated Vascular Endothelial cells	Obese		Venous Endothelial cells 3	Adipocyte-like Endothelial cells	LAMB2	ITGA9_ITGB1	0.221127	3	LAMB2_ITGA9_ITGB1	LAMB2 - (ITGA9+ITGB1)	LAMININ	ECM-Receptor	KEGG: hsa04512	Venous Endothelial cells 3 -> Adipocyte-like Endothelial cells (Non-obese)	0.0108642	Venous Endothelial cells 3 -> Adipocyte-like Endothelial cells	Non-obese
	Activated Vascular Endothelial cells	Adipocyte_4	LAMA2	ITGA9_ITGB1	0.277774	3	LAMA2_ITGA9_ITGB1	LAMA2 - (ITGA9+ITGB1)	LAMININ	ECM-Receptor	KEGG: hsa04512	Activated Vascular Endothelial cells -> Adipocyte_4 (Obese)	0.0273225	Activated Vascular Endothelial cells -> Adipocyte_4	Obese		ASPCs_1	Arterial Endothelial cells	LAMB2	ITGA9_ITGB1	0.253829	3	LAMB2_ITGA9_ITGB1	LAMB2 - (ITGA9+ITGB1)	LAMININ	ECM-Receptor	KEGG: hsa04512	ASPCs_1 -> Arterial Endothelial cells (Non-obese)	0.0194549	ASPCs_1 -> Arterial Endothelial cells	Non-obese
	Adipocyte_3	Adipocyte_4	LAMA2	ITGA9_ITGB1	0.223576	3	LAMA2_ITGA9_ITGB1	LAMA2 - (ITGA9+ITGB1)	LAMININ	ECM-Receptor	KEGG: hsa04512	Adipocyte_3 -> Adipocyte_4 (Obese)	0.0114159	Adipocyte_3 -> Adipocyte_4	Obese		ASPCs_2	Arterial Endothelial cells	LAMB2	ITGA9_ITGB1	0.205936	3	LAMB2_ITGA9_ITGB1	LAMB2 - (ITGA9+ITGB1)	LAMININ	ECM-Receptor	KEGG: hsa04512	ASPCs_2 -> Arterial Endothelial cells (Non-obese)	0.00778252	ASPCs_2 -> Arterial Endothelial cells	Non-obese
	Adipocyte_5	Adipocyte_4	LAMA2	ITGA9_ITGB1	0.27595	3	LAMA2_ITGA9_ITGB1	LAMA2 - (ITGA9+ITGB1)	LAMININ	ECM-Receptor	KEGG: hsa04512	Adipocyte_5 -> Adipocyte_4 (Obese)	0.02668	Adipocyte_5 -> Adipocyte_4	Obese		ASPCs_3	Arterial Endothelial cells	LAMB2	ITGA9_ITGB1	0.189265	3	LAMB2_ITGA9_ITGB1	LAMB2 - (ITGA9+ITGB1)	LAMININ	ECM-Receptor	KEGG: hsa04512	ASPCs_3 -> Arterial Endothelial cells (Non-obese)	0.00507415	ASPCs_3 -> Arterial Endothelial cells	Non-obese
	Adipocyte-like Endothelial cells	Adipocyte_4	LAMA2	ITGA9_ITGB1	0.267287	3	LAMA2_ITGA9_ITGB1	LAMA2 - (ITGA9+ITGB1)	LAMININ	ECM-Receptor	KEGG: hsa04512	Adipocyte-like Endothelial cells -> Adipocyte_4 (Obese)	0.0237234	Adipocyte-like Endothelial cells -> Adipocyte_4	Obese		ASPCs_6	Arterial Endothelial cells	LAMB2	ITGA9_ITGB1	0.171304	3	LAMB2_ITGA9_ITGB1	LAMB2 - (ITGA9+ITGB1)	LAMININ	ECM-Receptor	KEGG: hsa04512	ASPCs_6 -> Arterial Endothelial cells (Non-obese)	0.00291592	ASPCs_6 -> Arterial Endothelial cells	Non-obese
	Arterial Endothelial cells	Adipocyte_4	LAMA2	ITGA9_ITGB1	0.221402	3	LAMA2_ITGA9_ITGB1	LAMA2 - (ITGA9+ITGB1)	LAMININ	ECM-Receptor	KEGG: hsa04512	Arterial Endothelial cells -> Adipocyte_4 (Obese)	0.0109253	Arterial Endothelial cells -> Adipocyte_4	Obese		Venous Endothelial cells 3	Arterial Endothelial cells	LAMB2	ITGA9_ITGB1	0.225898	3	LAMB2_ITGA9_ITGB1	LAMB2 - (ITGA9+ITGB1)	LAMININ	ECM-Receptor	KEGG: hsa04512	Venous Endothelial cells 3 -> Arterial Endothelial cells (Non-obese)	0.011953	Venous Endothelial cells 3 -> Arterial Endothelial cells	Non-obese
	ASPCs_1	Adipocyte_4	LAMA2	ITGA9_ITGB1	0.213011	3	LAMA2_ITGA9_ITGB1	LAMA2 - (ITGA9+ITGB1)	LAMININ	ECM-Receptor	KEGG: hsa04512	ASPCs_1 -> Adipocyte_4 (Obese)	0.00914467	ASPCs_1 -> Adipocyte_4	Obese		ASPCs_1	Capillary Endothelial cells 1	LAMB2	ITGA9_ITGB1	0.220152	3	LAMB2_ITGA9_ITGB1	LAMB2 - (ITGA9+ITGB1)	LAMININ	ECM-Receptor	KEGG: hsa04512	ASPCs_1 -> Capillary Endothelial cells 1 (Non-obese)	0.0106486	ASPCs_1 -> Capillary Endothelial cells 1	Non-obese
	ASPCs_2	Adipocyte_4	LAMA2	ITGA9_ITGB1	0.28679	3	LAMA2_ITGA9_ITGB1	LAMA2 - (ITGA9+ITGB1)	LAMININ	ECM-Receptor	KEGG: hsa04512	ASPCs_2 -> Adipocyte_4 (Obese)	0.0305965	ASPCs_2 -> Adipocyte_4	Obese		ASPCs_2	Capillary Endothelial cells 1	LAMB2	ITGA9_ITGB1	0.183019	3	LAMB2_ITGA9_ITGB1	LAMB2 - (ITGA9+ITGB1)	LAMININ	ECM-Receptor	KEGG: hsa04512	ASPCs_2 -> Capillary Endothelial cells 1 (Non-obese)	0.00423692	ASPCs_2 -> Capillary Endothelial cells 1	Non-obese
	ASPCs_3	Adipocyte_4	LAMA2	ITGA9_ITGB1	0.352862	3	LAMA2_ITGA9_ITGB1	LAMA2 - (ITGA9+ITGB1)	LAMININ	ECM-Receptor	KEGG: hsa04512	ASPCs_3 -> Adipocyte_4 (Obese)	0.0587789	ASPCs_3 -> Adipocyte_4	Obese		ASPCs_3	Capillary Endothelial cells 1	LAMB2	ITGA9_ITGB1	0.169696	3	LAMB2_ITGA9_ITGB1	LAMB2 - (ITGA9+ITGB1)	LAMININ	ECM-Receptor	KEGG: hsa04512	ASPCs_3 -> Capillary Endothelial cells 1 (Non-obese)	0.00275902	ASPCs_3 -> Capillary Endothelial cells 1	Non-obese
	ASPCs_4	Adipocyte_4	LAMA2	ITGA9_ITGB1	0.369179	3	LAMA2_ITGA9_ITGB1	LAMA2 - (ITGA9+ITGB1)	LAMININ	ECM-Receptor	KEGG: hsa04512	ASPCs_4 -> Adipocyte_4 (Obese)	0.0666223	ASPCs_4 -> Adipocyte_4	Obese		ASPCs_6	Capillary Endothelial cells 1	LAMB2	ITGA9_ITGB1	0.155091	3	LAMB2_ITGA9_ITGB1	LAMB2 - (ITGA9+ITGB1)	LAMININ	ECM-Receptor	KEGG: hsa04512	ASPCs_6 -> Capillary Endothelial cells 1 (Non-obese)	0.00158393	ASPCs_6 -> Capillary Endothelial cells 1	Non-obese
	ASPCs_5	Adipocyte_4	LAMA2	ITGA9_ITGB1	0.327072	3	LAMA2_ITGA9_ITGB1	LAMA2 - (ITGA9+ITGB1)	LAMININ	ECM-Receptor	KEGG: hsa04512	ASPCs_5 -> Adipocyte_4 (Obese)	0.0470084	ASPCs_5 -> Adipocyte_4	Obese		Venous Endothelial cells 3	Capillary Endothelial cells 1	LAMB2	ITGA9_ITGB1	0.198693	3	LAMB2_ITGA9_ITGB1	LAMB2 - (ITGA9+ITGB1)	LAMININ	ECM-Receptor	KEGG: hsa04512	Venous Endothelial cells 3 -> Capillary Endothelial cells 1 (Non-obese)	0.00651991	Venous Endothelial cells 3 -> Capillary Endothelial cells 1	Non-obese
	ASPCs_6	Adipocyte_4	LAMA2	ITGA9_ITGB1	0.294435	3	LAMA2_ITGA9_ITGB1	LAMA2 - (ITGA9+ITGB1)	LAMININ	ECM-Receptor	KEGG: hsa04512	ASPCs_6 -> Adipocyte_4 (Obese)	0.033496	ASPCs_6 -> Adipocyte_4	Obese		ASPCs_1	FAP-like Endothelial cells	LAMB2	ITGA9_ITGB1	0.235265	3	LAMB2_ITGA9_ITGB1	LAMB2 - (ITGA9+ITGB1)	LAMININ	ECM-Receptor	KEGG: hsa04512	ASPCs_1 -> FAP-like Endothelial cells (Non-obese)	0.0142567	ASPCs_1 -> FAP-like Endothelial cells	Non-obese
	FAP-like Endothelial cells	Adipocyte_4	LAMA2	ITGA9_ITGB1	0.313318	3	LAMA2_ITGA9_ITGB1	LAMA2 - (ITGA9+ITGB1)	LAMININ	ECM-Receptor	KEGG: hsa04512	FAP-like Endothelial cells -> Adipocyte_4 (Obese)	0.0411042	FAP-like Endothelial cells -> Adipocyte_4	Obese		ASPCs_2	FAP-like Endothelial cells	LAMB2	ITGA9_ITGB1	0.193426	3	LAMB2_ITGA9_ITGB1	LAMB2 - (ITGA9+ITGB1)	LAMININ	ECM-Receptor	KEGG: hsa04512	ASPCs_2 -> FAP-like Endothelial cells (Non-obese)	0.00568499	ASPCs_2 -> FAP-like Endothelial cells	Non-obese
	Lymphoid-like Endothelial cells	Adipocyte_4	LAMA2	ITGA9_ITGB1	0.266576	3	LAMA2_ITGA9_ITGB1	LAMA2 - (ITGA9+ITGB1)	LAMININ	ECM-Receptor	KEGG: hsa04512	Lymphoid-like Endothelial cells -> Adipocyte_4 (Obese)	0.0234879	Lymphoid-like Endothelial cells -> Adipocyte_4	Obese		ASPCs_3	FAP-like Endothelial cells	LAMB2	ITGA9_ITGB1	0.178623	3	LAMB2_ITGA9_ITGB1	LAMB2 - (ITGA9+ITGB1)	LAMININ	ECM-Receptor	KEGG: hsa04512	ASPCs_3 -> FAP-like Endothelial cells (Non-obese)	0.00370385	ASPCs_3 -> FAP-like Endothelial cells	Non-obese
	Mesenchymal-like Endothelial cells	Adipocyte_4	LAMA2	ITGA9_ITGB1	0.26549	3	LAMA2_ITGA9_ITGB1	LAMA2 - (ITGA9+ITGB1)	LAMININ	ECM-Receptor	KEGG: hsa04512	Mesenchymal-like Endothelial cells -> Adipocyte_4 (Obese)	0.0231301	Mesenchymal-like Endothelial cells -> Adipocyte_4	Obese		ASPCs_6	FAP-like Endothelial cells	LAMB2	ITGA9_ITGB1	0.162524	3	LAMB2_ITGA9_ITGB1	LAMB2 - (ITGA9+ITGB1)	LAMININ	ECM-Receptor	KEGG: hsa04512	ASPCs_6 -> FAP-like Endothelial cells (Non-obese)	0.00212721	ASPCs_6 -> FAP-like Endothelial cells	Non-obese
	Myeloid-like Endothelial cells 1	Adipocyte_4	LAMA2	ITGA9_ITGB1	0.211534	3	LAMA2_ITGA9_ITGB1	LAMA2 - (ITGA9+ITGB1)	LAMININ	ECM-Receptor	KEGG: hsa04512	Myeloid-like Endothelial cells 1 -> Adipocyte_4 (Obese)	0.00884968	Myeloid-like Endothelial cells 1 -> Adipocyte_4	Obese		Venous Endothelial cells 3	FAP-like Endothelial cells	LAMB2	ITGA9_ITGB1	0.210984	3	LAMB2_ITGA9_ITGB1	LAMB2 - (ITGA9+ITGB1)	LAMININ	ECM-Receptor	KEGG: hsa04512	Venous Endothelial cells 3 -> FAP-like Endothelial cells (Non-obese)	0.00874138	Venous Endothelial cells 3 -> FAP-like Endothelial cells	Non-obese
	Myeloid-like Endothelial cells 2	Adipocyte_4	LAMA2	ITGA9_ITGB1	0.301711	3	LAMA2_ITGA9_ITGB1	LAMA2 - (ITGA9+ITGB1)	LAMININ	ECM-Receptor	KEGG: hsa04512	Myeloid-like Endothelial cells 2 -> Adipocyte_4 (Obese)	0.0363546	Myeloid-like Endothelial cells 2 -> Adipocyte_4	Obese		ASPCs_1	Lymphatic Endothelial cells	LAMB2	ITGA9_ITGB1	0.257451	3	LAMB2_ITGA9_ITGB1	LAMB2 - (ITGA9+ITGB1)	LAMININ	ECM-Receptor	KEGG: hsa04512	ASPCs_1 -> Lymphatic Endothelial cells (Non-obese)	0.0205636	ASPCs_1 -> Lymphatic Endothelial cells	Non-obese
	Pre-adipocytes	Adipocyte_4	LAMA2	ITGA9_ITGB1	0.218774	3	LAMA2_ITGA9_ITGB1	LAMA2 - (ITGA9+ITGB1)	LAMININ	ECM-Receptor	KEGG: hsa04512	Pre-adipocytes -> Adipocyte_4 (Obese)	0.0103484	Pre-adipocytes -> Adipocyte_4	Obese		ASPCs_2	Lymphatic Endothelial cells	LAMB2	ITGA9_ITGB1	0.208343	3	LAMB2_ITGA9_ITGB1	LAMB2 - (ITGA9+ITGB1)	LAMININ	ECM-Receptor	KEGG: hsa04512	ASPCs_2 -> Lymphatic Endothelial cells (Non-obese)	0.00823159	ASPCs_2 -> Lymphatic Endothelial cells	Non-obese
	Activated Vascular Endothelial cells	Adipocyte_5	LAMA2	ITGA9_ITGB1	0.257041	3	LAMA2_ITGA9_ITGB1	LAMA2 - (ITGA9+ITGB1)	LAMININ	ECM-Receptor	KEGG: hsa04512	Activated Vascular Endothelial cells -> Adipocyte_5 (Obese)	0.0204365	Activated Vascular Endothelial cells -> Adipocyte_5	Obese		ASPCs_3	Lymphatic Endothelial cells	LAMB2	ITGA9_ITGB1	0.191302	3	LAMB2_ITGA9_ITGB1	LAMB2 - (ITGA9+ITGB1)	LAMININ	ECM-Receptor	KEGG: hsa04512	ASPCs_3 -> Lymphatic Endothelial cells (Non-obese)	0.00536779	ASPCs_3 -> Lymphatic Endothelial cells	Non-obese
	Adipocyte_1	Adipocyte_5	LAMA2	ITGA9_ITGB1	0.185561	3	LAMA2_ITGA9_ITGB1	LAMA2 - (ITGA9+ITGB1)	LAMININ	ECM-Receptor	KEGG: hsa04512	Adipocyte_1 -> Adipocyte_5 (Obese)	0.00456629	Adipocyte_1 -> Adipocyte_5	Obese		ASPCs_6	Lymphatic Endothelial cells	LAMB2	ITGA9_ITGB1	0.172975	3	LAMB2_ITGA9_ITGB1	LAMB2 - (ITGA9+ITGB1)	LAMININ	ECM-Receptor	KEGG: hsa04512	ASPCs_6 -> Lymphatic Endothelial cells (Non-obese)	0.00308505	ASPCs_6 -> Lymphatic Endothelial cells	Non-obese
	Adipocyte_2	Adipocyte_5	LAMA2	ITGA9_ITGB1	0.180042	3	LAMA2_ITGA9_ITGB1	LAMA2 - (ITGA9+ITGB1)	LAMININ	ECM-Receptor	KEGG: hsa04512	Adipocyte_2 -> Adipocyte_5 (Obese)	0.00387091	Adipocyte_2 -> Adipocyte_5	Obese		Venous Endothelial cells 3	Lymphatic Endothelial cells	LAMB2	ITGA9_ITGB1	0.228785	3	LAMB2_ITGA9_ITGB1	LAMB2 - (ITGA9+ITGB1)	LAMININ	ECM-Receptor	KEGG: hsa04512	Venous Endothelial cells 3 -> Lymphatic Endothelial cells (Non-obese)	0.0126397	Venous Endothelial cells 3 -> Lymphatic Endothelial cells	Non-obese
	Adipocyte_3	Adipocyte_5	LAMA2	ITGA9_ITGB1	0.209765	3	LAMA2_ITGA9_ITGB1	LAMA2 - (ITGA9+ITGB1)	LAMININ	ECM-Receptor	KEGG: hsa04512	Adipocyte_3 -> Adipocyte_5 (Obese)	0.00850377	Adipocyte_3 -> Adipocyte_5	Obese		ASPCs_1	Lymphoid-like Endothelial cells	LAMB2	ITGA9_ITGB1	0.240268	3	LAMB2_ITGA9_ITGB1	LAMB2 - (ITGA9+ITGB1)	LAMININ	ECM-Receptor	KEGG: hsa04512	ASPCs_1 -> Lymphoid-like Endothelial cells (Non-obese)	0.0155761	ASPCs_1 -> Lymphoid-like Endothelial cells	Non-obese
	Adipocyte_4	Adipocyte_5	LAMA2	ITGA9_ITGB1	0.173307	3	LAMA2_ITGA9_ITGB1	LAMA2 - (ITGA9+ITGB1)	LAMININ	ECM-Receptor	KEGG: hsa04512	Adipocyte_4 -> Adipocyte_5 (Obese)	0.00311938	Adipocyte_4 -> Adipocyte_5	Obese		ASPCs_2	Lymphoid-like Endothelial cells	LAMB2	ITGA9_ITGB1	0.196827	3	LAMB2_ITGA9_ITGB1	LAMB2 - (ITGA9+ITGB1)	LAMININ	ECM-Receptor	KEGG: hsa04512	ASPCs_2 -> Lymphoid-like Endothelial cells (Non-obese)	0.00621611	ASPCs_2 -> Lymphoid-like Endothelial cells	Non-obese
	Adipocyte_5	Adipocyte_5	LAMA2	ITGA9_ITGB1	0.255467	3	LAMA2_ITGA9_ITGB1	LAMA2 - (ITGA9+ITGB1)	LAMININ	ECM-Receptor	KEGG: hsa04512	Adipocyte_5 -> Adipocyte_5 (Obese)	0.0199526	Adipocyte_5 -> Adipocyte_5	Obese		ASPCs_3	Lymphoid-like Endothelial cells	LAMB2	ITGA9_ITGB1	0.181525	3	LAMB2_ITGA9_ITGB1	LAMB2 - (ITGA9+ITGB1)	LAMININ	ECM-Receptor	KEGG: hsa04512	ASPCs_3 -> Lymphoid-like Endothelial cells (Non-obese)	0.00405064	ASPCs_3 -> Lymphoid-like Endothelial cells	Non-obese
	Adipocyte-like Endothelial cells	Adipocyte_5	LAMA2	ITGA9_ITGB1	0.247978	3	LAMA2_ITGA9_ITGB1	LAMA2 - (ITGA9+ITGB1)	LAMININ	ECM-Receptor	KEGG: hsa04512	Adipocyte-like Endothelial cells -> Adipocyte_5 (Obese)	0.017728	Adipocyte-like Endothelial cells -> Adipocyte_5	Obese		ASPCs_6	Lymphoid-like Endothelial cells	LAMB2	ITGA9_ITGB1	0.164927	3	LAMB2_ITGA9_ITGB1	LAMB2 - (ITGA9+ITGB1)	LAMININ	ECM-Receptor	KEGG: hsa04512	ASPCs_6 -> Lymphoid-like Endothelial cells (Non-obese)	0.00232673	ASPCs_6 -> Lymphoid-like Endothelial cells	Non-obese
	Arterial Endothelial cells	Adipocyte_5	LAMA2	ITGA9_ITGB1	0.207844	3	LAMA2_ITGA9_ITGB1	LAMA2 - (ITGA9+ITGB1)	LAMININ	ECM-Receptor	KEGG: hsa04512	Arterial Endothelial cells -> Adipocyte_5 (Obese)	0.00813729	Arterial Endothelial cells -> Adipocyte_5	Obese		Venous Endothelial cells 3	Lymphoid-like Endothelial cells	LAMB2	ITGA9_ITGB1	0.215023	3	LAMB2_ITGA9_ITGB1	LAMB2 - (ITGA9+ITGB1)	LAMININ	ECM-Receptor	KEGG: hsa04512	Venous Endothelial cells 3 -> Lymphoid-like Endothelial cells (Non-obese)	0.00955531	Venous Endothelial cells 3 -> Lymphoid-like Endothelial cells	Non-obese
	ASPCs_1	Adipocyte_5	LAMA2	ITGA9_ITGB1	0.200414	3	LAMA2_ITGA9_ITGB1	LAMA2 - (ITGA9+ITGB1)	LAMININ	ECM-Receptor	KEGG: hsa04512	ASPCs_1 -> Adipocyte_5 (Obese)	0.00680792	ASPCs_1 -> Adipocyte_5	Obese		ASPCs_1	Macro/Mono_3	LAMB2	ITGA9_ITGB1	0.208863	3	LAMB2_ITGA9_ITGB1	LAMB2 - (ITGA9+ITGB1)	LAMININ	ECM-Receptor	KEGG: hsa04512	ASPCs_1 -> Macro/Mono_3 (Non-obese)	0.0083306	ASPCs_1 -> Macro/Mono_3	Non-obese
	ASPCs_2	Adipocyte_5	LAMA2	ITGA9_ITGB1	0.264802	3	LAMA2_ITGA9_ITGB1	LAMA2 - (ITGA9+ITGB1)	LAMININ	ECM-Receptor	KEGG: hsa04512	ASPCs_2 -> Adipocyte_5 (Obese)	0.0229049	ASPCs_2 -> Adipocyte_5	Obese		ASPCs_2	Macro/Mono_3	LAMB2	ITGA9_ITGB1	0.175106	3	LAMB2_ITGA9_ITGB1	LAMB2 - (ITGA9+ITGB1)	LAMININ	ECM-Receptor	KEGG: hsa04512	ASPCs_2 -> Macro/Mono_3 (Non-obese)	0.00330994	ASPCs_2 -> Macro/Mono_3	Non-obese
	ASPCs_3	Adipocyte_5	LAMA2	ITGA9_ITGB1	0.320906	3	LAMA2_ITGA9_ITGB1	LAMA2 - (ITGA9+ITGB1)	LAMININ	ECM-Receptor	KEGG: hsa04512	ASPCs_3 -> Adipocyte_5 (Obese)	0.0443264	ASPCs_3 -> Adipocyte_5	Obese		ASPCs_3	Macro/Mono_3	LAMB2	ITGA9_ITGB1	0.162863	3	LAMB2_ITGA9_ITGB1	LAMB2 - (ITGA9+ITGB1)	LAMININ	ECM-Receptor	KEGG: hsa04512	ASPCs_3 -> Macro/Mono_3 (Non-obese)	0.00215468	ASPCs_3 -> Macro/Mono_3	Non-obese
	ASPCs_4	Adipocyte_5	LAMA2	ITGA9_ITGB1	0.334575	3	LAMA2_ITGA9_ITGB1	LAMA2 - (ITGA9+ITGB1)	LAMININ	ECM-Receptor	KEGG: hsa04512	ASPCs_4 -> Adipocyte_5 (Obese)	0.0503445	ASPCs_4 -> Adipocyte_5	Obese		ASPCs_6	Macro/Mono_3	LAMB2	ITGA9_ITGB1	0.149358	3	LAMB2_ITGA9_ITGB1	LAMB2 - (ITGA9+ITGB1)	LAMININ	ECM-Receptor	KEGG: hsa04512	ASPCs_6 -> Macro/Mono_3 (Non-obese)	0.00123667	ASPCs_6 -> Macro/Mono_3	Non-obese
	ASPCs_5	Adipocyte_5	LAMA2	ITGA9_ITGB1	0.299159	3	LAMA2_ITGA9_ITGB1	LAMA2 - (ITGA9+ITGB1)	LAMININ	ECM-Receptor	KEGG: hsa04512	ASPCs_5 -> Adipocyte_5 (Obese)	0.0353414	ASPCs_5 -> Adipocyte_5	Obese		Venous Endothelial cells 3	Macro/Mono_3	LAMB2	ITGA9_ITGB1	0.189419	3	LAMB2_ITGA9_ITGB1	LAMB2 - (ITGA9+ITGB1)	LAMININ	ECM-Receptor	KEGG: hsa04512	Venous Endothelial cells 3 -> Macro/Mono_3 (Non-obese)	0.005096	Venous Endothelial cells 3 -> Macro/Mono_3	Non-obese
	ASPCs_6	Adipocyte_5	LAMA2	ITGA9_ITGB1	0.271362	3	LAMA2_ITGA9_ITGB1	LAMA2 - (ITGA9+ITGB1)	LAMININ	ECM-Receptor	KEGG: hsa04512	ASPCs_6 -> Adipocyte_5 (Obese)	0.0250943	ASPCs_6 -> Adipocyte_5	Obese		ASPCs_1	Mast cells	LAMB2	ITGA9_ITGB1	0.225424	3	LAMB2_ITGA9_ITGB1	LAMB2 - (ITGA9+ITGB1)	LAMININ	ECM-Receptor	KEGG: hsa04512	ASPCs_1 -> Mast cells (Non-obese)	0.0118423	ASPCs_1 -> Mast cells	Non-obese
	FAP-like Endothelial cells	Adipocyte_5	LAMA2	ITGA9_ITGB1	0.287484	3	LAMA2_ITGA9_ITGB1	LAMA2 - (ITGA9+ITGB1)	LAMININ	ECM-Receptor	KEGG: hsa04512	FAP-like Endothelial cells -> Adipocyte_5 (Obese)	0.0308551	FAP-like Endothelial cells -> Adipocyte_5	Obese		ASPCs_2	Mast cells	LAMB2	ITGA9_ITGB1	0.186674	3	LAMB2_ITGA9_ITGB1	LAMB2 - (ITGA9+ITGB1)	LAMININ	ECM-Receptor	KEGG: hsa04512	ASPCs_2 -> Mast cells (Non-obese)	0.0047153	ASPCs_2 -> Mast cells	Non-obese
	Lymphoid-like Endothelial cells	Adipocyte_5	LAMA2	ITGA9_ITGB1	0.247363	3	LAMA2_ITGA9_ITGB1	LAMA2 - (ITGA9+ITGB1)	LAMININ	ECM-Receptor	KEGG: hsa04512	Lymphoid-like Endothelial cells -> Adipocyte_5 (Obese)	0.0175509	Lymphoid-like Endothelial cells -> Adipocyte_5	Obese		ASPCs_3	Mast cells	LAMB2	ITGA9_ITGB1	0.172839	3	LAMB2_ITGA9_ITGB1	LAMB2 - (ITGA9+ITGB1)	LAMININ	ECM-Receptor	KEGG: hsa04512	ASPCs_3 -> Mast cells (Non-obese)	0.00307104	ASPCs_3 -> Mast cells	Non-obese
	Macro/Mono_1	Adipocyte_5	LAMA2	ITGA9_ITGB1	0.187663	3	LAMA2_ITGA9_ITGB1	LAMA2 - (ITGA9+ITGB1)	LAMININ	ECM-Receptor	KEGG: hsa04512	Macro/Mono_1 -> Adipocyte_5 (Obese)	0.00485039	Macro/Mono_1 -> Adipocyte_5	Obese		ASPCs_6	Mast cells	LAMB2	ITGA9_ITGB1	0.157715	3	LAMB2_ITGA9_ITGB1	LAMB2 - (ITGA9+ITGB1)	LAMININ	ECM-Receptor	KEGG: hsa04512	ASPCs_6 -> Mast cells (Non-obese)	0.0017633	ASPCs_6 -> Mast cells	Non-obese
	Macro/Mono_2	Adipocyte_5	LAMA2	ITGA9_ITGB1	0.178142	3	LAMA2_ITGA9_ITGB1	LAMA2 - (ITGA9+ITGB1)	LAMININ	ECM-Receptor	KEGG: hsa04512	Macro/Mono_2 -> Adipocyte_5 (Obese)	0.0036483	Macro/Mono_2 -> Adipocyte_5	Obese		Venous Endothelial cells 3	Mast cells	LAMB2	ITGA9_ITGB1	0.202997	3	LAMB2_ITGA9_ITGB1	LAMB2 - (ITGA9+ITGB1)	LAMININ	ECM-Receptor	KEGG: hsa04512	Venous Endothelial cells 3 -> Mast cells (Non-obese)	0.00725417	Venous Endothelial cells 3 -> Mast cells	Non-obese
	Macro/Mono_3	Adipocyte_5	LAMA2	ITGA9_ITGB1	0.186884	3	LAMA2_ITGA9_ITGB1	LAMA2 - (ITGA9+ITGB1)	LAMININ	ECM-Receptor	KEGG: hsa04512	Macro/Mono_3 -> Adipocyte_5 (Obese)	0.00474379	Macro/Mono_3 -> Adipocyte_5	Obese		ASPCs_1	Mesenchymal-like Endothelial cells	LAMB2	ITGA9_ITGB1	0.235916	3	LAMB2_ITGA9_ITGB1	LAMB2 - (ITGA9+ITGB1)	LAMININ	ECM-Receptor	KEGG: hsa04512	ASPCs_1 -> Mesenchymal-like Endothelial cells (Non-obese)	0.0144249	ASPCs_1 -> Mesenchymal-like Endothelial cells	Non-obese
	Mesenchymal-like Endothelial cells	Adipocyte_5	LAMA2	ITGA9_ITGB1	0.246421	3	LAMA2_ITGA9_ITGB1	LAMA2 - (ITGA9+ITGB1)	LAMININ	ECM-Receptor	KEGG: hsa04512	Mesenchymal-like Endothelial cells -> Adipocyte_5 (Obese)	0.017282	Mesenchymal-like Endothelial cells -> Adipocyte_5	Obese		ASPCs_2	Mesenchymal-like Endothelial cells	LAMB2	ITGA9_ITGB1	0.19387	3	LAMB2_ITGA9_ITGB1	LAMB2 - (ITGA9+ITGB1)	LAMININ	ECM-Receptor	KEGG: hsa04512	ASPCs_2 -> Mesenchymal-like Endothelial cells (Non-obese)	0.00575267	ASPCs_2 -> Mesenchymal-like Endothelial cells	Non-obese
	Myeloid-like Endothelial cells 1	Adipocyte_5	LAMA2	ITGA9_ITGB1	0.199103	3	LAMA2_ITGA9_ITGB1	LAMA2 - (ITGA9+ITGB1)	LAMININ	ECM-Receptor	KEGG: hsa04512	Myeloid-like Endothelial cells 1 -> Adipocyte_5 (Obese)	0.00658781	Myeloid-like Endothelial cells 1 -> Adipocyte_5	Obese		ASPCs_3	Mesenchymal-like Endothelial cells	LAMB2	ITGA9_ITGB1	0.179002	3	LAMB2_ITGA9_ITGB1	LAMB2 - (ITGA9+ITGB1)	LAMININ	ECM-Receptor	KEGG: hsa04512	ASPCs_3 -> Mesenchymal-like Endothelial cells (Non-obese)	0.00374803	ASPCs_3 -> Mesenchymal-like Endothelial cells	Non-obese
	Myeloid-like Endothelial cells 2	Adipocyte_5	LAMA2	ITGA9_ITGB1	0.277587	3	LAMA2_ITGA9_ITGB1	LAMA2 - (ITGA9+ITGB1)	LAMININ	ECM-Receptor	KEGG: hsa04512	Myeloid-like Endothelial cells 2 -> Adipocyte_5 (Obese)	0.0272561	Myeloid-like Endothelial cells 2 -> Adipocyte_5	Obese		ASPCs_6	Mesenchymal-like Endothelial cells	LAMB2	ITGA9_ITGB1	0.162838	3	LAMB2_ITGA9_ITGB1	LAMB2 - (ITGA9+ITGB1)	LAMININ	ECM-Receptor	KEGG: hsa04512	ASPCs_6 -> Mesenchymal-like Endothelial cells (Non-obese)	0.00215263	ASPCs_6 -> Mesenchymal-like Endothelial cells	Non-obese
	Pre-adipocytes	Adipocyte_5	LAMA2	ITGA9_ITGB1	0.20552	3	LAMA2_ITGA9_ITGB1	LAMA2 - (ITGA9+ITGB1)	LAMININ	ECM-Receptor	KEGG: hsa04512	Pre-adipocytes -> Adipocyte_5 (Obese)	0.00770647	Pre-adipocytes -> Adipocyte_5	Obese		Venous Endothelial cells 3	Mesenchymal-like Endothelial cells	LAMB2	ITGA9_ITGB1	0.211511	3	LAMB2_ITGA9_ITGB1	LAMB2 - (ITGA9+ITGB1)	LAMININ	ECM-Receptor	KEGG: hsa04512	Venous Endothelial cells 3 -> Mesenchymal-like Endothelial cells (Non-obese)	0.00884512	Venous Endothelial cells 3 -> Mesenchymal-like Endothelial cells	Non-obese
	Activated Vascular Endothelial cells	Adipocyte-like Endothelial cells	LAMA2	ITGA9_ITGB1	0.306162	3	LAMA2_ITGA9_ITGB1	LAMA2 - (ITGA9+ITGB1)	LAMININ	ECM-Receptor	KEGG: hsa04512	Activated Vascular Endothelial cells -> Adipocyte-like Endothelial cells (Obese)	0.0381493	Activated Vascular Endothelial cells -> Adipocyte-like Endothelial cells	Obese		ASPCs_1	Myeloid-like Endothelial cells 1	LAMB2	ITGA9_ITGB1	0.223421	3	LAMB2_ITGA9_ITGB1	LAMB2 - (ITGA9+ITGB1)	LAMININ	ECM-Receptor	KEGG: hsa04512	ASPCs_1 -> Myeloid-like Endothelial cells 1 (Non-obese)	0.0113806	ASPCs_1 -> Myeloid-like Endothelial cells 1	Non-obese
	Adipocyte_1	Adipocyte-like Endothelial cells	LAMA2	ITGA9_ITGB1	0.210494	3	LAMA2_ITGA9_ITGB1	LAMA2 - (ITGA9+ITGB1)	LAMININ	ECM-Receptor	KEGG: hsa04512	Adipocyte_1 -> Adipocyte-like Endothelial cells (Obese)	0.00864539	Adipocyte_1 -> Adipocyte-like Endothelial cells	Obese		ASPCs_2	Myeloid-like Endothelial cells 1	LAMB2	ITGA9_ITGB1	0.185288	3	LAMB2_ITGA9_ITGB1	LAMB2 - (ITGA9+ITGB1)	LAMININ	ECM-Receptor	KEGG: hsa04512	ASPCs_2 -> Myeloid-like Endothelial cells 1 (Non-obese)	0.00453016	ASPCs_2 -> Myeloid-like Endothelial cells 1	Non-obese
	Adipocyte_2	Adipocyte-like Endothelial cells	LAMA2	ITGA9_ITGB1	0.203446	3	LAMA2_ITGA9_ITGB1	LAMA2 - (ITGA9+ITGB1)	LAMININ	ECM-Receptor	KEGG: hsa04512	Adipocyte_2 -> Adipocyte-like Endothelial cells (Obese)	0.0073334	Adipocyte_2 -> Adipocyte-like Endothelial cells	Obese		ASPCs_3	Myeloid-like Endothelial cells 1	LAMB2	ITGA9_ITGB1	0.171649	3	LAMB2_ITGA9_ITGB1	LAMB2 - (ITGA9+ITGB1)	LAMININ	ECM-Receptor	KEGG: hsa04512	ASPCs_3 -> Myeloid-like Endothelial cells 1 (Non-obese)	0.00295027	ASPCs_3 -> Myeloid-like Endothelial cells 1	Non-obese
	Adipocyte_3	Adipocyte-like Endothelial cells	LAMA2	ITGA9_ITGB1	0.241987	3	LAMA2_ITGA9_ITGB1	LAMA2 - (ITGA9+ITGB1)	LAMININ	ECM-Receptor	KEGG: hsa04512	Adipocyte_3 -> Adipocyte-like Endothelial cells (Obese)	0.0160436	Adipocyte_3 -> Adipocyte-like Endothelial cells	Obese		ASPCs_6	Myeloid-like Endothelial cells 1	LAMB2	ITGA9_ITGB1	0.156722	3	LAMB2_ITGA9_ITGB1	LAMB2 - (ITGA9+ITGB1)	LAMININ	ECM-Receptor	KEGG: hsa04512	ASPCs_6 -> Myeloid-like Endothelial cells 1 (Non-obese)	0.00169387	ASPCs_6 -> Myeloid-like Endothelial cells 1	Non-obese
	Adipocyte_4	Adipocyte-like Endothelial cells	LAMA2	ITGA9_ITGB1	0.194913	3	LAMA2_ITGA9_ITGB1	LAMA2 - (ITGA9+ITGB1)	LAMININ	ECM-Receptor	KEGG: hsa04512	Adipocyte_4 -> Adipocyte-like Endothelial cells (Obese)	0.00591362	Adipocyte_4 -> Adipocyte-like Endothelial cells	Obese		Venous Endothelial cells 3	Myeloid-like Endothelial cells 1	LAMB2	ITGA9_ITGB1	0.201364	3	LAMB2_ITGA9_ITGB1	LAMB2 - (ITGA9+ITGB1)	LAMININ	ECM-Receptor	KEGG: hsa04512	Venous Endothelial cells 3 -> Myeloid-like Endothelial cells 1 (Non-obese)	0.00697005	Venous Endothelial cells 3 -> Myeloid-like Endothelial cells 1	Non-obese
	Adipocyte_5	Adipocyte-like Endothelial cells	LAMA2	ITGA9_ITGB1	0.303971	3	LAMA2_ITGA9_ITGB1	LAMA2 - (ITGA9+ITGB1)	LAMININ	ECM-Receptor	KEGG: hsa04512	Adipocyte_5 -> Adipocyte-like Endothelial cells (Obese)	0.0372619	Adipocyte_5 -> Adipocyte-like Endothelial cells	Obese		ASPCs_1	Myeloid-like Endothelial cells 2	LAMB2	ITGA9_ITGB1	0.245277	3	LAMB2_ITGA9_ITGB1	LAMB2 - (ITGA9+ITGB1)	LAMININ	ECM-Receptor	KEGG: hsa04512	ASPCs_1 -> Myeloid-like Endothelial cells 2 (Non-obese)	0.0169577	ASPCs_1 -> Myeloid-like Endothelial cells 2	Non-obese
	Adipocyte-like Endothelial cells	Adipocyte-like Endothelial cells	LAMA2	ITGA9_ITGB1	0.293597	3	LAMA2_ITGA9_ITGB1	LAMA2 - (ITGA9+ITGB1)	LAMININ	ECM-Receptor	KEGG: hsa04512	Adipocyte-like Endothelial cells -> Adipocyte-like Endothelial cells (Obese)	0.0331726	Adipocyte-like Endothelial cells -> Adipocyte-like Endothelial cells	Obese		ASPCs_2	Myeloid-like Endothelial cells 2	LAMB2	ITGA9_ITGB1	0.200209	3	LAMB2_ITGA9_ITGB1	LAMB2 - (ITGA9+ITGB1)	LAMININ	ECM-Receptor	KEGG: hsa04512	ASPCs_2 -> Myeloid-like Endothelial cells 2 (Non-obese)	0.00677322	ASPCs_2 -> Myeloid-like Endothelial cells 2	Non-obese
	Arterial Endothelial cells	Adipocyte-like Endothelial cells	LAMA2	ITGA9_ITGB1	0.239454	3	LAMA2_ITGA9_ITGB1	LAMA2 - (ITGA9+ITGB1)	LAMININ	ECM-Receptor	KEGG: hsa04512	Arterial Endothelial cells -> Adipocyte-like Endothelial cells (Obese)	0.0153572	Arterial Endothelial cells -> Adipocyte-like Endothelial cells	Obese		ASPCs_3	Myeloid-like Endothelial cells 2	LAMB2	ITGA9_ITGB1	0.184405	3	LAMB2_ITGA9_ITGB1	LAMB2 - (ITGA9+ITGB1)	LAMININ	ECM-Receptor	KEGG: hsa04512	ASPCs_3 -> Myeloid-like Endothelial cells 2 (Non-obese)	0.00441454	ASPCs_3 -> Myeloid-like Endothelial cells 2	Non-obese
	ASPCs_1	Adipocyte-like Endothelial cells	LAMA2	ITGA9_ITGB1	0.229708	3	LAMA2_ITGA9_ITGB1	LAMA2 - (ITGA9+ITGB1)	LAMININ	ECM-Receptor	KEGG: hsa04512	ASPCs_1 -> Adipocyte-like Endothelial cells (Obese)	0.0128636	ASPCs_1 -> Adipocyte-like Endothelial cells	Obese		ASPCs_6	Myeloid-like Endothelial cells 2	LAMB2	ITGA9_ITGB1	0.167305	3	LAMB2_ITGA9_ITGB1	LAMB2 - (ITGA9+ITGB1)	LAMININ	ECM-Receptor	KEGG: hsa04512	ASPCs_6 -> Myeloid-like Endothelial cells 2 (Non-obese)	0.00253615	ASPCs_6 -> Myeloid-like Endothelial cells 2	Non-obese
	ASPCs_2	Adipocyte-like Endothelial cells	LAMA2	ITGA9_ITGB1	0.317017	3	LAMA2_ITGA9_ITGB1	LAMA2 - (ITGA9+ITGB1)	LAMININ	ECM-Receptor	KEGG: hsa04512	ASPCs_2 -> Adipocyte-like Endothelial cells (Obese)	0.0426638	ASPCs_2 -> Adipocyte-like Endothelial cells	Obese		Venous Endothelial cells 3	Myeloid-like Endothelial cells 2	LAMB2	ITGA9_ITGB1	0.219052	3	LAMB2_ITGA9_ITGB1	LAMB2 - (ITGA9+ITGB1)	LAMININ	ECM-Receptor	KEGG: hsa04512	Venous Endothelial cells 3 -> Myeloid-like Endothelial cells 2 (Non-obese)	0.0104086	Venous Endothelial cells 3 -> Myeloid-like Endothelial cells 2	Non-obese
	ASPCs_3	Adipocyte-like Endothelial cells	LAMA2	ITGA9_ITGB1	0.397945	3	LAMA2_ITGA9_ITGB1	LAMA2 - (ITGA9+ITGB1)	LAMININ	ECM-Receptor	KEGG: hsa04512	ASPCs_3 -> Adipocyte-like Endothelial cells (Obese)	0.0810322	ASPCs_3 -> Adipocyte-like Endothelial cells	Obese		ASPCs_1	Venous Endothelial cells 1	LAMB2	ITGA9_ITGB1	0.222729	3	LAMB2_ITGA9_ITGB1	LAMB2 - (ITGA9+ITGB1)	LAMININ	ECM-Receptor	KEGG: hsa04512	ASPCs_1 -> Venous Endothelial cells 1 (Non-obese)	0.0112234	ASPCs_1 -> Venous Endothelial cells 1	Non-obese
	ASPCs_4	Adipocyte-like Endothelial cells	LAMA2	ITGA9_ITGB1	0.41827	3	LAMA2_ITGA9_ITGB1	LAMA2 - (ITGA9+ITGB1)	LAMININ	ECM-Receptor	KEGG: hsa04512	ASPCs_4 -> Adipocyte-like Endothelial cells (Obese)	0.0915563	ASPCs_4 -> Adipocyte-like Endothelial cells	Obese		ASPCs_2	Venous Endothelial cells 1	LAMB2	ITGA9_ITGB1	0.184809	3	LAMB2_ITGA9_ITGB1	LAMB2 - (ITGA9+ITGB1)	LAMININ	ECM-Receptor	KEGG: hsa04512	ASPCs_2 -> Venous Endothelial cells 1 (Non-obese)	0.00446718	ASPCs_2 -> Venous Endothelial cells 1	Non-obese
	ASPCs_5	Adipocyte-like Endothelial cells	LAMA2	ITGA9_ITGB1	0.366083	3	LAMA2_ITGA9_ITGB1	LAMA2 - (ITGA9+ITGB1)	LAMININ	ECM-Receptor	KEGG: hsa04512	ASPCs_5 -> Adipocyte-like Endothelial cells (Obese)	0.0651137	ASPCs_5 -> Adipocyte-like Endothelial cells	Obese		ASPCs_3	Venous Endothelial cells 1	LAMB2	ITGA9_ITGB1	0.171236	3	LAMB2_ITGA9_ITGB1	LAMB2 - (ITGA9+ITGB1)	LAMININ	ECM-Receptor	KEGG: hsa04512	ASPCs_3 -> Venous Endothelial cells 1 (Non-obese)	0.00290919	ASPCs_3 -> Venous Endothelial cells 1	Non-obese
	ASPCs_6	Adipocyte-like Endothelial cells	LAMA2	ITGA9_ITGB1	0.32626	3	LAMA2_ITGA9_ITGB1	LAMA2 - (ITGA9+ITGB1)	LAMININ	ECM-Receptor	KEGG: hsa04512	ASPCs_6 -> Adipocyte-like Endothelial cells (Obese)	0.0466518	ASPCs_6 -> Adipocyte-like Endothelial cells	Obese		ASPCs_6	Venous Endothelial cells 1	LAMB2	ITGA9_ITGB1	0.156378	3	LAMB2_ITGA9_ITGB1	LAMB2 - (ITGA9+ITGB1)	LAMININ	ECM-Receptor	KEGG: hsa04512	ASPCs_6 -> Venous Endothelial cells 1 (Non-obese)	0.00167025	ASPCs_6 -> Venous Endothelial cells 1	Non-obese
	FAP-like Endothelial cells	Adipocyte-like Endothelial cells	LAMA2	ITGA9_ITGB1	0.34923	3	LAMA2_ITGA9_ITGB1	LAMA2 - (ITGA9+ITGB1)	LAMININ	ECM-Receptor	KEGG: hsa04512	FAP-like Endothelial cells -> Adipocyte-like Endothelial cells (Obese)	0.0570718	FAP-like Endothelial cells -> Adipocyte-like Endothelial cells	Obese		Venous Endothelial cells 3	Venous Endothelial cells 1	LAMB2	ITGA9_ITGB1	0.200799	3	LAMB2_ITGA9_ITGB1	LAMB2 - (ITGA9+ITGB1)	LAMININ	ECM-Receptor	KEGG: hsa04512	Venous Endothelial cells 3 -> Venous Endothelial cells 1 (Non-obese)	0.00687338	Venous Endothelial cells 3 -> Venous Endothelial cells 1	Non-obese
	Lymphoid-like Endothelial cells	Adipocyte-like Endothelial cells	LAMA2	ITGA9_ITGB1	0.292748	3	LAMA2_ITGA9_ITGB1	LAMA2 - (ITGA9+ITGB1)	LAMININ	ECM-Receptor	KEGG: hsa04512	Lymphoid-like Endothelial cells -> Adipocyte-like Endothelial cells (Obese)	0.0328465	Lymphoid-like Endothelial cells -> Adipocyte-like Endothelial cells	Obese		ASPCs_1	Venous Endothelial cells 2	LAMB2	ITGA9_ITGB1	0.221855	3	LAMB2_ITGA9_ITGB1	LAMB2 - (ITGA9+ITGB1)	LAMININ	ECM-Receptor	KEGG: hsa04512	ASPCs_1 -> Venous Endothelial cells 2 (Non-obese)	0.0110266	ASPCs_1 -> Venous Endothelial cells 2	Non-obese
	Macro/Mono_1	Adipocyte-like Endothelial cells	LAMA2	ITGA9_ITGB1	0.213191	3	LAMA2_ITGA9_ITGB1	LAMA2 - (ITGA9+ITGB1)	LAMININ	ECM-Receptor	KEGG: hsa04512	Macro/Mono_1 -> Adipocyte-like Endothelial cells (Obese)	0.00918094	Macro/Mono_1 -> Adipocyte-like Endothelial cells	Obese		ASPCs_2	Venous Endothelial cells 2	LAMB2	ITGA9_ITGB1	0.184202	3	LAMB2_ITGA9_ITGB1	LAMB2 - (ITGA9+ITGB1)	LAMININ	ECM-Receptor	KEGG: hsa04512	ASPCs_2 -> Venous Endothelial cells 2 (Non-obese)	0.0043883	ASPCs_2 -> Venous Endothelial cells 2	Non-obese
	Macro/Mono_2	Adipocyte-like Endothelial cells	LAMA2	ITGA9_ITGB1	0.201031	3	LAMA2_ITGA9_ITGB1	LAMA2 - (ITGA9+ITGB1)	LAMININ	ECM-Receptor	KEGG: hsa04512	Macro/Mono_2 -> Adipocyte-like Endothelial cells (Obese)	0.00691304	Macro/Mono_2 -> Adipocyte-like Endothelial cells	Obese		ASPCs_3	Venous Endothelial cells 2	LAMB2	ITGA9_ITGB1	0.170715	3	LAMB2_ITGA9_ITGB1	LAMB2 - (ITGA9+ITGB1)	LAMININ	ECM-Receptor	KEGG: hsa04512	ASPCs_3 -> Venous Endothelial cells 2 (Non-obese)	0.00285774	ASPCs_3 -> Venous Endothelial cells 2	Non-obese
	Macro/Mono_3	Adipocyte-like Endothelial cells	LAMA2	ITGA9_ITGB1	0.21219	3	LAMA2_ITGA9_ITGB1	LAMA2 - (ITGA9+ITGB1)	LAMININ	ECM-Receptor	KEGG: hsa04512	Macro/Mono_3 -> Adipocyte-like Endothelial cells (Obese)	0.00898002	Macro/Mono_3 -> Adipocyte-like Endothelial cells	Obese		ASPCs_6	Venous Endothelial cells 2	LAMB2	ITGA9_ITGB1	0.155942	3	LAMB2_ITGA9_ITGB1	LAMB2 - (ITGA9+ITGB1)	LAMININ	ECM-Receptor	KEGG: hsa04512	ASPCs_6 -> Venous Endothelial cells 2 (Non-obese)	0.00164068	ASPCs_6 -> Venous Endothelial cells 2	Non-obese
	Mesenchymal-like Endothelial cells	Adipocyte-like Endothelial cells	LAMA2	ITGA9_ITGB1	0.291451	3	LAMA2_ITGA9_ITGB1	LAMA2 - (ITGA9+ITGB1)	LAMININ	ECM-Receptor	KEGG: hsa04512	Mesenchymal-like Endothelial cells -> Adipocyte-like Endothelial cells (Obese)	0.032351	Mesenchymal-like Endothelial cells -> Adipocyte-like Endothelial cells	Obese		Venous Endothelial cells 3	Venous Endothelial cells 2	LAMB2	ITGA9_ITGB1	0.200085	3	LAMB2_ITGA9_ITGB1	LAMB2 - (ITGA9+ITGB1)	LAMININ	ECM-Receptor	KEGG: hsa04512	Venous Endothelial cells 3 -> Venous Endothelial cells 2 (Non-obese)	0.0067523	Venous Endothelial cells 3 -> Venous Endothelial cells 2	Non-obese
	Myeloid-like Endothelial cells 1	Adipocyte-like Endothelial cells	LAMA2	ITGA9_ITGB1	0.227997	3	LAMA2_ITGA9_ITGB1	LAMA2 - (ITGA9+ITGB1)	LAMININ	ECM-Receptor	KEGG: hsa04512	Myeloid-like Endothelial cells 1 -> Adipocyte-like Endothelial cells (Obese)	0.0124502	Myeloid-like Endothelial cells 1 -> Adipocyte-like Endothelial cells	Obese		ASPCs_1	Venous Endothelial cells 3	LAMB2	ITGA9_ITGB1	0.243655	3	LAMB2_ITGA9_ITGB1	LAMB2 - (ITGA9+ITGB1)	LAMININ	ECM-Receptor	KEGG: hsa04512	ASPCs_1 -> Venous Endothelial cells 3 (Non-obese)	0.0165037	ASPCs_1 -> Venous Endothelial cells 3	Non-obese
	Myeloid-like Endothelial cells 2	Adipocyte-like Endothelial cells	LAMA2	ITGA9_ITGB1	0.335086	3	LAMA2_ITGA9_ITGB1	LAMA2 - (ITGA9+ITGB1)	LAMININ	ECM-Receptor	KEGG: hsa04512	Myeloid-like Endothelial cells 2 -> Adipocyte-like Endothelial cells (Obese)	0.0505744	Myeloid-like Endothelial cells 2 -> Adipocyte-like Endothelial cells	Obese		ASPCs_2	Venous Endothelial cells 3	LAMB2	ITGA9_ITGB1	0.199116	3	LAMB2_ITGA9_ITGB1	LAMB2 - (ITGA9+ITGB1)	LAMININ	ECM-Receptor	KEGG: hsa04512	ASPCs_2 -> Venous Endothelial cells 3 (Non-obese)	0.00659005	ASPCs_2 -> Venous Endothelial cells 3	Non-obese
	Pre-adipocytes	Adipocyte-like Endothelial cells	LAMA2	ITGA9_ITGB1	0.236396	3	LAMA2_ITGA9_ITGB1	LAMA2 - (ITGA9+ITGB1)	LAMININ	ECM-Receptor	KEGG: hsa04512	Pre-adipocytes -> Adipocyte-like Endothelial cells (Obese)	0.0145497	Pre-adipocytes -> Adipocyte-like Endothelial cells	Obese		ASPCs_3	Venous Endothelial cells 3	LAMB2	ITGA9_ITGB1	0.183475	3	LAMB2_ITGA9_ITGB1	LAMB2 - (ITGA9+ITGB1)	LAMININ	ECM-Receptor	KEGG: hsa04512	ASPCs_3 -> Venous Endothelial cells 3 (Non-obese)	0.00429487	ASPCs_3 -> Venous Endothelial cells 3	Non-obese
	Activated Vascular Endothelial cells	Arterial Endothelial cells	LAMA2	ITGA9_ITGB1	0.256287	3	LAMA2_ITGA9_ITGB1	LAMA2 - (ITGA9+ITGB1)	LAMININ	ECM-Receptor	KEGG: hsa04512	Activated Vascular Endothelial cells -> Arterial Endothelial cells (Obese)	0.020204	Activated Vascular Endothelial cells -> Arterial Endothelial cells	Obese		ASPCs_6	Venous Endothelial cells 3	LAMB2	ITGA9_ITGB1	0.166538	3	LAMB2_ITGA9_ITGB1	LAMB2 - (ITGA9+ITGB1)	LAMININ	ECM-Receptor	KEGG: hsa04512	ASPCs_6 -> Venous Endothelial cells 3 (Non-obese)	0.00246727	ASPCs_6 -> Venous Endothelial cells 3	Non-obese
	Adipocyte_1	Arterial Endothelial cells	LAMA2	ITGA9_ITGB1	0.185162	3	LAMA2_ITGA9_ITGB1	LAMA2 - (ITGA9+ITGB1)	LAMININ	ECM-Receptor	KEGG: hsa04512	Adipocyte_1 -> Arterial Endothelial cells (Obese)	0.0045135	Adipocyte_1 -> Arterial Endothelial cells	Obese		Venous Endothelial cells 3	Venous Endothelial cells 3	LAMB2	ITGA9_ITGB1	0.217749	3	LAMB2_ITGA9_ITGB1	LAMB2 - (ITGA9+ITGB1)	LAMININ	ECM-Receptor	KEGG: hsa04512	Venous Endothelial cells 3 -> Venous Endothelial cells 3 (Non-obese)	0.0101281	Venous Endothelial cells 3 -> Venous Endothelial cells 3	Non-obese
	Adipocyte_2	Arterial Endothelial cells	LAMA2	ITGA9_ITGB1	0.179665	3	LAMA2_ITGA9_ITGB1	LAMA2 - (ITGA9+ITGB1)	LAMININ	ECM-Receptor	KEGG: hsa04512	Adipocyte_2 -> Arterial Endothelial cells (Obese)	0.00382613	Adipocyte_2 -> Arterial Endothelial cells	Obese		Adipocyte_3	Activated Vascular Endothelial cells	LAMB2	ITGA9_ITGB1	0.176051	3	LAMB2_ITGA9_ITGB1	LAMB2 - (ITGA9+ITGB1)	LAMININ	ECM-Receptor	KEGG: hsa04512	Adipocyte_3 -> Activated Vascular Endothelial cells (Obese diabetic)	0.00341296	Adipocyte_3 -> Activated Vascular Endothelial cells	Obese diabetic
	Adipocyte_3	Arterial Endothelial cells	LAMA2	ITGA9_ITGB1	0.209256	3	LAMA2_ITGA9_ITGB1	LAMA2 - (ITGA9+ITGB1)	LAMININ	ECM-Receptor	KEGG: hsa04512	Adipocyte_3 -> Arterial Endothelial cells (Obese)	0.00840583	Adipocyte_3 -> Arterial Endothelial cells	Obese		Adipocyte_3	Adipocyte-like Endothelial cells	LAMB2	ITGA9_ITGB1	0.192816	3	LAMB2_ITGA9_ITGB1	LAMB2 - (ITGA9+ITGB1)	LAMININ	ECM-Receptor	KEGG: hsa04512	Adipocyte_3 -> Adipocyte-like Endothelial cells (Obese diabetic)	0.00559271	Adipocyte_3 -> Adipocyte-like Endothelial cells	Obese diabetic
	Adipocyte_4	Arterial Endothelial cells	LAMA2	ITGA9_ITGB1	0.172957	3	LAMA2_ITGA9_ITGB1	LAMA2 - (ITGA9+ITGB1)	LAMININ	ECM-Receptor	KEGG: hsa04512	Adipocyte_4 -> Arterial Endothelial cells (Obese)	0.00308326	Adipocyte_4 -> Arterial Endothelial cells	Obese		Adipocyte_3	Arterial Endothelial cells	LAMB2	ITGA9_ITGB1	0.173845	3	LAMB2_ITGA9_ITGB1	LAMB2 - (ITGA9+ITGB1)	LAMININ	ECM-Receptor	KEGG: hsa04512	Adipocyte_3 -> Arterial Endothelial cells (Obese diabetic)	0.00317561	Adipocyte_3 -> Arterial Endothelial cells	Obese diabetic
	Adipocyte_5	Arterial Endothelial cells	LAMA2	ITGA9_ITGB1	0.254722	3	LAMA2_ITGA9_ITGB1	LAMA2 - (ITGA9+ITGB1)	LAMININ	ECM-Receptor	KEGG: hsa04512	Adipocyte_5 -> Arterial Endothelial cells (Obese)	0.0197255	Adipocyte_5 -> Arterial Endothelial cells	Obese		Adipocyte_3	ASPCs_4	LAMB2	ITGA9_ITGB1	0.16508	3	LAMB2_ITGA9_ITGB1	LAMB2 - (ITGA9+ITGB1)	LAMININ	ECM-Receptor	KEGG: hsa04512	Adipocyte_3 -> ASPCs_4 (Obese diabetic)	0.00233985	Adipocyte_3 -> ASPCs_4	Obese diabetic
	Adipocyte-like Endothelial cells	Arterial Endothelial cells	LAMA2	ITGA9_ITGB1	0.247274	3	LAMA2_ITGA9_ITGB1	LAMA2 - (ITGA9+ITGB1)	LAMININ	ECM-Receptor	KEGG: hsa04512	Adipocyte-like Endothelial cells -> Arterial Endothelial cells (Obese)	0.0175257	Adipocyte-like Endothelial cells -> Arterial Endothelial cells	Obese		Adipocyte_3	ASPCs_5	LAMB2	ITGA9_ITGB1	0.171783	3	LAMB2_ITGA9_ITGB1	LAMB2 - (ITGA9+ITGB1)	LAMININ	ECM-Receptor	KEGG: hsa04512	Adipocyte_3 -> ASPCs_5 (Obese diabetic)	0.00296378	Adipocyte_3 -> ASPCs_5	Obese diabetic
	Arterial Endothelial cells	Arterial Endothelial cells	LAMA2	ITGA9_ITGB1	0.207345	3	LAMA2_ITGA9_ITGB1	LAMA2 - (ITGA9+ITGB1)	LAMININ	ECM-Receptor	KEGG: hsa04512	Arterial Endothelial cells -> Arterial Endothelial cells (Obese)	0.00804354	Arterial Endothelial cells -> Arterial Endothelial cells	Obese		Adipocyte_3	Capillary Endothelial cells 1	LAMB2	ITGA9_ITGB1	0.168405	3	LAMB2_ITGA9_ITGB1	LAMB2 - (ITGA9+ITGB1)	LAMININ	ECM-Receptor	KEGG: hsa04512	Adipocyte_3 -> Capillary Endothelial cells 1 (Obese diabetic)	0.00263717	Adipocyte_3 -> Capillary Endothelial cells 1	Obese diabetic
	ASPCs_1	Arterial Endothelial cells	LAMA2	ITGA9_ITGB1	0.199949	3	LAMA2_ITGA9_ITGB1	LAMA2 - (ITGA9+ITGB1)	LAMININ	ECM-Receptor	KEGG: hsa04512	ASPCs_1 -> Arterial Endothelial cells (Obese)	0.00672938	ASPCs_1 -> Arterial Endothelial cells	Obese		Adipocyte_3	Capillary Endothelial cells 2	LAMB2	ITGA9_ITGB1	0.17353	3	LAMB2_ITGA9_ITGB1	LAMB2 - (ITGA9+ITGB1)	LAMININ	ECM-Receptor	KEGG: hsa04512	Adipocyte_3 -> Capillary Endothelial cells 2 (Obese diabetic)	0.00314266	Adipocyte_3 -> Capillary Endothelial cells 2	Obese diabetic
	ASPCs_2	Arterial Endothelial cells	LAMA2	ITGA9_ITGB1	0.264004	3	LAMA2_ITGA9_ITGB1	LAMA2 - (ITGA9+ITGB1)	LAMININ	ECM-Receptor	KEGG: hsa04512	ASPCs_2 -> Arterial Endothelial cells (Obese)	0.0226449	ASPCs_2 -> Arterial Endothelial cells	Obese		Adipocyte_3	FAP-like Endothelial cells	LAMB2	ITGA9_ITGB1	0.190059	3	LAMB2_ITGA9_ITGB1	LAMB2 - (ITGA9+ITGB1)	LAMININ	ECM-Receptor	KEGG: hsa04512	Adipocyte_3 -> FAP-like Endothelial cells (Obese diabetic)	0.00518746	Adipocyte_3 -> FAP-like Endothelial cells	Obese diabetic
	ASPCs_3	Arterial Endothelial cells	LAMA2	ITGA9_ITGB1	0.31976	3	LAMA2_ITGA9_ITGB1	LAMA2 - (ITGA9+ITGB1)	LAMININ	ECM-Receptor	KEGG: hsa04512	ASPCs_3 -> Arterial Endothelial cells (Obese)	0.0438342	ASPCs_3 -> Arterial Endothelial cells	Obese		Adipocyte_3	Lymphatic Endothelial cells	LAMB2	ITGA9_ITGB1	0.187309	3	LAMB2_ITGA9_ITGB1	LAMB2 - (ITGA9+ITGB1)	LAMININ	ECM-Receptor	KEGG: hsa04512	Adipocyte_3 -> Lymphatic Endothelial cells (Obese diabetic)	0.00480181	Adipocyte_3 -> Lymphatic Endothelial cells	Obese diabetic
	ASPCs_4	Arterial Endothelial cells	LAMA2	ITGA9_ITGB1	0.333337	3	LAMA2_ITGA9_ITGB1	LAMA2 - (ITGA9+ITGB1)	LAMININ	ECM-Receptor	KEGG: hsa04512	ASPCs_4 -> Arterial Endothelial cells (Obese)	0.0497889	ASPCs_4 -> Arterial Endothelial cells	Obese		Adipocyte_3	Lymphoid-like Endothelial cells	LAMB2	ITGA9_ITGB1	0.178874	3	LAMB2_ITGA9_ITGB1	LAMB2 - (ITGA9+ITGB1)	LAMININ	ECM-Receptor	KEGG: hsa04512	Adipocyte_3 -> Lymphoid-like Endothelial cells (Obese diabetic)	0.00373303	Adipocyte_3 -> Lymphoid-like Endothelial cells	Obese diabetic
	ASPCs_5	Arterial Endothelial cells	LAMA2	ITGA9_ITGB1	0.298154	3	LAMA2_ITGA9_ITGB1	LAMA2 - (ITGA9+ITGB1)	LAMININ	ECM-Receptor	KEGG: hsa04512	ASPCs_5 -> Arterial Endothelial cells (Obese)	0.0349452	ASPCs_5 -> Arterial Endothelial cells	Obese		Adipocyte_3	Macro/Mono_3	LAMB2	ITGA9_ITGB1	0.160876	3	LAMB2_ITGA9_ITGB1	LAMB2 - (ITGA9+ITGB1)	LAMININ	ECM-Receptor	KEGG: hsa04512	Adipocyte_3 -> Macro/Mono_3 (Obese diabetic)	0.0019973	Adipocyte_3 -> Macro/Mono_3	Obese diabetic
	ASPCs_6	Arterial Endothelial cells	LAMA2	ITGA9_ITGB1	0.270526	3	LAMA2_ITGA9_ITGB1	LAMA2 - (ITGA9+ITGB1)	LAMININ	ECM-Receptor	KEGG: hsa04512	ASPCs_6 -> Arterial Endothelial cells (Obese)	0.0248101	ASPCs_6 -> Arterial Endothelial cells	Obese		Adipocyte_3	Macro/Mono_9	LAMB2	ITGA9_ITGB1	0.15317	3	LAMB2_ITGA9_ITGB1	LAMB2 - (ITGA9+ITGB1)	LAMININ	ECM-Receptor	KEGG: hsa04512	Adipocyte_3 -> Macro/Mono_9 (Obese diabetic)	0.00146091	Adipocyte_3 -> Macro/Mono_9	Obese diabetic
	FAP-like Endothelial cells	Arterial Endothelial cells	LAMA2	ITGA9_ITGB1	0.286551	3	LAMA2_ITGA9_ITGB1	LAMA2 - (ITGA9+ITGB1)	LAMININ	ECM-Receptor	KEGG: hsa04512	FAP-like Endothelial cells -> Arterial Endothelial cells (Obese)	0.0305077	FAP-like Endothelial cells -> Arterial Endothelial cells	Obese		Adipocyte_3	Mast cells	LAMB2	ITGA9_ITGB1	0.181224	3	LAMB2_ITGA9_ITGB1	LAMB2 - (ITGA9+ITGB1)	LAMININ	ECM-Receptor	KEGG: hsa04512	Adipocyte_3 -> Mast cells (Obese diabetic)	0.00401373	Adipocyte_3 -> Mast cells	Obese diabetic
	Lymphoid-like Endothelial cells	Arterial Endothelial cells	LAMA2	ITGA9_ITGB1	0.246662	3	LAMA2_ITGA9_ITGB1	LAMA2 - (ITGA9+ITGB1)	LAMININ	ECM-Receptor	KEGG: hsa04512	Lymphoid-like Endothelial cells -> Arterial Endothelial cells (Obese)	0.0173506	Lymphoid-like Endothelial cells -> Arterial Endothelial cells	Obese		Adipocyte_3	Mesenchymal-like Endothelial cells	LAMB2	ITGA9_ITGB1	0.176442	3	LAMB2_ITGA9_ITGB1	LAMB2 - (ITGA9+ITGB1)	LAMININ	ECM-Receptor	KEGG: hsa04512	Adipocyte_3 -> Mesenchymal-like Endothelial cells (Obese diabetic)	0.00345616	Adipocyte_3 -> Mesenchymal-like Endothelial cells	Obese diabetic
	Macro/Mono_1	Arterial Endothelial cells	LAMA2	ITGA9_ITGB1	0.187255	3	LAMA2_ITGA9_ITGB1	LAMA2 - (ITGA9+ITGB1)	LAMININ	ECM-Receptor	KEGG: hsa04512	Macro/Mono_1 -> Arterial Endothelial cells (Obese)	0.00479433	Macro/Mono_1 -> Arterial Endothelial cells	Obese		Adipocyte_3	Myeloid-like Endothelial cells 1	LAMB2	ITGA9_ITGB1	0.185594	3	LAMB2_ITGA9_ITGB1	LAMB2 - (ITGA9+ITGB1)	LAMININ	ECM-Receptor	KEGG: hsa04512	Adipocyte_3 -> Myeloid-like Endothelial cells 1 (Obese diabetic)	0.0045706	Adipocyte_3 -> Myeloid-like Endothelial cells 1	Obese diabetic
	Macro/Mono_2	Arterial Endothelial cells	LAMA2	ITGA9_ITGB1	0.177773	3	LAMA2_ITGA9_ITGB1	LAMA2 - (ITGA9+ITGB1)	LAMININ	ECM-Receptor	KEGG: hsa04512	Macro/Mono_2 -> Arterial Endothelial cells (Obese)	0.00360607	Macro/Mono_2 -> Arterial Endothelial cells	Obese		Adipocyte_3	Myeloid-like Endothelial cells 2	LAMB2	ITGA9_ITGB1	0.201598	3	LAMB2_ITGA9_ITGB1	LAMB2 - (ITGA9+ITGB1)	LAMININ	ECM-Receptor	KEGG: hsa04512	Adipocyte_3 -> Myeloid-like Endothelial cells 2 (Obese diabetic)	0.00701031	Adipocyte_3 -> Myeloid-like Endothelial cells 2	Obese diabetic
	Macro/Mono_3	Arterial Endothelial cells	LAMA2	ITGA9_ITGB1	0.186479	3	LAMA2_ITGA9_ITGB1	LAMA2 - (ITGA9+ITGB1)	LAMININ	ECM-Receptor	KEGG: hsa04512	Macro/Mono_3 -> Arterial Endothelial cells (Obese)	0.00468895	Macro/Mono_3 -> Arterial Endothelial cells	Obese		Adipocyte_3	Venous Endothelial cells 1	LAMB2	ITGA9_ITGB1	0.165306	3	LAMB2_ITGA9_ITGB1	LAMB2 - (ITGA9+ITGB1)	LAMININ	ECM-Receptor	KEGG: hsa04512	Adipocyte_3 -> Venous Endothelial cells 1 (Obese diabetic)	0.00235934	Adipocyte_3 -> Venous Endothelial cells 1	Obese diabetic
	Mesenchymal-like Endothelial cells	Arterial Endothelial cells	LAMA2	ITGA9_ITGB1	0.245726	3	LAMA2_ITGA9_ITGB1	LAMA2 - (ITGA9+ITGB1)	LAMININ	ECM-Receptor	KEGG: hsa04512	Mesenchymal-like Endothelial cells -> Arterial Endothelial cells (Obese)	0.0170847	Mesenchymal-like Endothelial cells -> Arterial Endothelial cells	Obese		Adipocyte_3	Venous Endothelial cells 2	LAMB2	ITGA9_ITGB1	0.184599	3	LAMB2_ITGA9_ITGB1	LAMB2 - (ITGA9+ITGB1)	LAMININ	ECM-Receptor	KEGG: hsa04512	Adipocyte_3 -> Venous Endothelial cells 2 (Obese diabetic)	0.00443976	Adipocyte_3 -> Venous Endothelial cells 2	Obese diabetic
	Myeloid-like Endothelial cells 1	Arterial Endothelial cells	LAMA2	ITGA9_ITGB1	0.198644	3	LAMA2_ITGA9_ITGB1	LAMA2 - (ITGA9+ITGB1)	LAMININ	ECM-Receptor	KEGG: hsa04512	Myeloid-like Endothelial cells 1 -> Arterial Endothelial cells (Obese)	0.00651179	Myeloid-like Endothelial cells 1 -> Arterial Endothelial cells	Obese		ASPCs_1	Activated Vascular Endothelial cells	LAMB2	CD44	0.213931	3	LAMB2_CD44	LAMB2 - CD44	LAMININ	ECM-Receptor	KEGG: hsa04512	ASPCs_1 -> Activated Vascular Endothelial cells (Non-obese)	0.00933117	ASPCs_1 -> Activated Vascular Endothelial cells	Non-obese
	Myeloid-like Endothelial cells 2	Arterial Endothelial cells	LAMA2	ITGA9_ITGB1	0.276714	3	LAMA2_ITGA9_ITGB1	LAMA2 - (ITGA9+ITGB1)	LAMININ	ECM-Receptor	KEGG: hsa04512	Myeloid-like Endothelial cells 2 -> Arterial Endothelial cells (Obese)	0.0269481	Myeloid-like Endothelial cells 2 -> Arterial Endothelial cells	Obese		ASPCs_2	Activated Vascular Endothelial cells	LAMB2	CD44	0.178674	3	LAMB2_CD44	LAMB2 - CD44	LAMININ	ECM-Receptor	KEGG: hsa04512	ASPCs_2 -> Activated Vascular Endothelial cells (Non-obese)	0.00370975	ASPCs_2 -> Activated Vascular Endothelial cells	Non-obese
	Pre-adipocytes	Arterial Endothelial cells	LAMA2	ITGA9_ITGB1	0.205032	3	LAMA2_ITGA9_ITGB1	LAMA2 - (ITGA9+ITGB1)	LAMININ	ECM-Receptor	KEGG: hsa04512	Pre-adipocytes -> Arterial Endothelial cells (Obese)	0.00761764	Pre-adipocytes -> Arterial Endothelial cells	Obese		ASPCs_3	Activated Vascular Endothelial cells	LAMB2	CD44	0.165949	3	LAMB2_CD44	LAMB2 - CD44	LAMININ	ECM-Receptor	KEGG: hsa04512	ASPCs_3 -> Activated Vascular Endothelial cells (Non-obese)	0.00241529	ASPCs_3 -> Activated Vascular Endothelial cells	Non-obese
	Activated Vascular Endothelial cells	ASPCs_4	LAMA2	ITGA9_ITGB1	0.241379	3	LAMA2_ITGA9_ITGB1	LAMA2 - (ITGA9+ITGB1)	LAMININ	ECM-Receptor	KEGG: hsa04512	Activated Vascular Endothelial cells -> ASPCs_4 (Obese)	0.0158773	Activated Vascular Endothelial cells -> ASPCs_4	Obese		ASPCs_6	Activated Vascular Endothelial cells	LAMB2	CD44	0.151951	3	LAMB2_CD44	LAMB2 - CD44	LAMININ	ECM-Receptor	KEGG: hsa04512	ASPCs_6 -> Activated Vascular Endothelial cells (Non-obese)	0.0013864	ASPCs_6 -> Activated Vascular Endothelial cells	Non-obese
	Adipocyte_1	ASPCs_4	LAMA2	ITGA9_ITGB1	0.177145	3	LAMA2_ITGA9_ITGB1	LAMA2 - (ITGA9+ITGB1)	LAMININ	ECM-Receptor	KEGG: hsa04512	Adipocyte_1 -> ASPCs_4 (Obese)	0.00353481	Adipocyte_1 -> ASPCs_4	Obese		Venous Endothelial cells 3	Activated Vascular Endothelial cells	LAMB2	CD44	0.193593	3	LAMB2_CD44	LAMB2 - CD44	LAMININ	ECM-Receptor	KEGG: hsa04512	Venous Endothelial cells 3 -> Activated Vascular Endothelial cells (Non-obese)	0.00571031	Venous Endothelial cells 3 -> Activated Vascular Endothelial cells	Non-obese
	Adipocyte_2	ASPCs_4	LAMA2	ITGA9_ITGB1	0.172103	3	LAMA2_ITGA9_ITGB1	LAMA2 - (ITGA9+ITGB1)	LAMININ	ECM-Receptor	KEGG: hsa04512	Adipocyte_2 -> ASPCs_4 (Obese)	0.00299604	Adipocyte_2 -> ASPCs_4	Obese		ASPCs_1	Adipocyte_5	LAMB2	CD44	0.212716	3	LAMB2_CD44	LAMB2 - CD44	LAMININ	ECM-Receptor	KEGG: hsa04512	ASPCs_1 -> Adipocyte_5 (Non-obese)	0.00908523	ASPCs_1 -> Adipocyte_5	Non-obese
	Adipocyte_3	ASPCs_4	LAMA2	ITGA9_ITGB1	0.199108	3	LAMA2_ITGA9_ITGB1	LAMA2 - (ITGA9+ITGB1)	LAMININ	ECM-Receptor	KEGG: hsa04512	Adipocyte_3 -> ASPCs_4 (Obese)	0.00658874	Adipocyte_3 -> ASPCs_4	Obese		ASPCs_2	Adipocyte_5	LAMB2	CD44	0.17782	3	LAMB2_CD44	LAMB2 - CD44	LAMININ	ECM-Receptor	KEGG: hsa04512	ASPCs_2 -> Adipocyte_5 (Non-obese)	0.00361144	ASPCs_2 -> Adipocyte_5	Non-obese
	Adipocyte_4	ASPCs_4	LAMA2	ITGA9_ITGB1	0.165934	3	LAMA2_ITGA9_ITGB1	LAMA2 - (ITGA9+ITGB1)	LAMININ	ECM-Receptor	KEGG: hsa04512	Adipocyte_4 -> ASPCs_4 (Obese)	0.00241395	Adipocyte_4 -> ASPCs_4	Obese		ASPCs_3	Adipocyte_5	LAMB2	CD44	0.165212	3	LAMB2_CD44	LAMB2 - CD44	LAMININ	ECM-Receptor	KEGG: hsa04512	ASPCs_3 -> Adipocyte_5 (Non-obese)	0.00235119	ASPCs_3 -> Adipocyte_5	Non-obese
	Adipocyte_5	ASPCs_4	LAMA2	ITGA9_ITGB1	0.239984	3	LAMA2_ITGA9_ITGB1	LAMA2 - (ITGA9+ITGB1)	LAMININ	ECM-Receptor	KEGG: hsa04512	Adipocyte_5 -> ASPCs_4 (Obese)	0.0154996	Adipocyte_5 -> ASPCs_4	Obese		ASPCs_6	Adipocyte_5	LAMB2	CD44	0.151332	3	LAMB2_CD44	LAMB2 - CD44	LAMININ	ECM-Receptor	KEGG: hsa04512	ASPCs_6 -> Adipocyte_5 (Non-obese)	0.00134957	ASPCs_6 -> Adipocyte_5	Non-obese
	Adipocyte-like Endothelial cells	ASPCs_4	LAMA2	ITGA9_ITGB1	0.233336	3	LAMA2_ITGA9_ITGB1	LAMA2 - (ITGA9+ITGB1)	LAMININ	ECM-Receptor	KEGG: hsa04512	Adipocyte-like Endothelial cells -> ASPCs_4 (Obese)	0.0137645	Adipocyte-like Endothelial cells -> ASPCs_4	Obese		Venous Endothelial cells 3	Adipocyte_5	LAMB2	CD44	0.192593	3	LAMB2_CD44	LAMB2 - CD44	LAMININ	ECM-Receptor	KEGG: hsa04512	Venous Endothelial cells 3 -> Adipocyte_5 (Non-obese)	0.00555927	Venous Endothelial cells 3 -> Adipocyte_5	Non-obese
	Arterial Endothelial cells	ASPCs_4	LAMA2	ITGA9_ITGB1	0.197374	3	LAMA2_ITGA9_ITGB1	LAMA2 - (ITGA9+ITGB1)	LAMININ	ECM-Receptor	KEGG: hsa04512	Arterial Endothelial cells -> ASPCs_4 (Obese)	0.00630426	Arterial Endothelial cells -> ASPCs_4	Obese		ASPCs_1	Adipocyte-like Endothelial cells	LAMB2	CD44	0.254207	3	LAMB2_CD44	LAMB2 - CD44	LAMININ	ECM-Receptor	KEGG: hsa04512	ASPCs_1 -> Adipocyte-like Endothelial cells (Non-obese)	0.0195691	ASPCs_1 -> Adipocyte-like Endothelial cells	Non-obese
	ASPCs_1	ASPCs_4	LAMA2	ITGA9_ITGB1	0.19065	3	LAMA2_ITGA9_ITGB1	LAMA2 - (ITGA9+ITGB1)	LAMININ	ECM-Receptor	KEGG: hsa04512	ASPCs_1 -> ASPCs_4 (Obese)	0.00527276	ASPCs_1 -> ASPCs_4	Obese		ASPCs_2	Adipocyte-like Endothelial cells	LAMB2	CD44	0.206187	3	LAMB2_CD44	LAMB2 - CD44	LAMININ	ECM-Receptor	KEGG: hsa04512	ASPCs_2 -> Adipocyte-like Endothelial cells (Non-obese)	0.00782873	ASPCs_2 -> Adipocyte-like Endothelial cells	Non-obese
	ASPCs_2	ASPCs_4	LAMA2	ITGA9_ITGB1	0.248245	3	LAMA2_ITGA9_ITGB1	LAMA2 - (ITGA9+ITGB1)	LAMININ	ECM-Receptor	KEGG: hsa04512	ASPCs_2 -> ASPCs_4 (Obese)	0.017805	ASPCs_2 -> ASPCs_4	Obese		ASPCs_3	Adipocyte-like Endothelial cells	LAMB2	CD44	0.189478	3	LAMB2_CD44	LAMB2 - CD44	LAMININ	ECM-Receptor	KEGG: hsa04512	ASPCs_3 -> Adipocyte-like Endothelial cells (Non-obese)	0.00510436	ASPCs_3 -> Adipocyte-like Endothelial cells	Non-obese
	ASPCs_3	ASPCs_4	LAMA2	ITGA9_ITGB1	0.29734	3	LAMA2_ITGA9_ITGB1	LAMA2 - (ITGA9+ITGB1)	LAMININ	ECM-Receptor	KEGG: hsa04512	ASPCs_3 -> ASPCs_4 (Obese)	0.0346259	ASPCs_3 -> ASPCs_4	Obese		ASPCs_6	Adipocyte-like Endothelial cells	LAMB2	CD44	0.171479	3	LAMB2_CD44	LAMB2 - CD44	LAMININ	ECM-Receptor	KEGG: hsa04512	ASPCs_6 -> Adipocyte-like Endothelial cells (Non-obese)	0.00293332	ASPCs_6 -> Adipocyte-like Endothelial cells	Non-obese
	ASPCs_4	ASPCs_4	LAMA2	ITGA9_ITGB1	0.30917	3	LAMA2_ITGA9_ITGB1	LAMA2 - (ITGA9+ITGB1)	LAMININ	ECM-Receptor	KEGG: hsa04512	ASPCs_4 -> ASPCs_4 (Obese)	0.0393813	ASPCs_4 -> ASPCs_4	Obese		Venous Endothelial cells 3	Adipocyte-like Endothelial cells	LAMB2	CD44	0.2262	3	LAMB2_CD44	LAMB2 - CD44	LAMININ	ECM-Receptor	KEGG: hsa04512	Venous Endothelial cells 3 -> Adipocyte-like Endothelial cells (Non-obese)	0.0120237	Venous Endothelial cells 3 -> Adipocyte-like Endothelial cells	Non-obese
	ASPCs_5	ASPCs_4	LAMA2	ITGA9_ITGB1	0.278417	3	LAMA2_ITGA9_ITGB1	LAMA2 - (ITGA9+ITGB1)	LAMININ	ECM-Receptor	KEGG: hsa04512	ASPCs_5 -> ASPCs_4 (Obese)	0.0275505	ASPCs_5 -> ASPCs_4	Obese		ASPCs_1	ASPCs_1	LAMB2	CD44	0.29519	3	LAMB2_CD44	LAMB2 - CD44	LAMININ	ECM-Receptor	KEGG: hsa04512	ASPCs_1 -> ASPCs_1 (Non-obese)	0.033788	ASPCs_1 -> ASPCs_1	Non-obese
	ASPCs_6	ASPCs_4	LAMA2	ITGA9_ITGB1	0.254034	3	LAMA2_ITGA9_ITGB1	LAMA2 - (ITGA9+ITGB1)	LAMININ	ECM-Receptor	KEGG: hsa04512	ASPCs_6 -> ASPCs_4 (Obese)	0.0195166	ASPCs_6 -> ASPCs_4	Obese		ASPCs_2	ASPCs_1	LAMB2	CD44	0.232826	3	LAMB2_CD44	LAMB2 - CD44	LAMININ	ECM-Receptor	KEGG: hsa04512	ASPCs_2 -> ASPCs_1 (Non-obese)	0.0136358	ASPCs_2 -> ASPCs_1	Non-obese
	FAP-like Endothelial cells	ASPCs_4	LAMA2	ITGA9_ITGB1	0.268204	3	LAMA2_ITGA9_ITGB1	LAMA2 - (ITGA9+ITGB1)	LAMININ	ECM-Receptor	KEGG: hsa04512	FAP-like Endothelial cells -> ASPCs_4 (Obese)	0.0240286	FAP-like Endothelial cells -> ASPCs_4	Obese		ASPCs_3	ASPCs_1	LAMB2	CD44	0.211832	3	LAMB2_CD44	LAMB2 - CD44	LAMININ	ECM-Receptor	KEGG: hsa04512	ASPCs_3 -> ASPCs_1 (Non-obese)	0.00890871	ASPCs_3 -> ASPCs_1	Non-obese
	Lymphoid-like Endothelial cells	ASPCs_4	LAMA2	ITGA9_ITGB1	0.232789	3	LAMA2_ITGA9_ITGB1	LAMA2 - (ITGA9+ITGB1)	LAMININ	ECM-Receptor	KEGG: hsa04512	Lymphoid-like Endothelial cells -> ASPCs_4 (Obese)	0.0136265	Lymphoid-like Endothelial cells -> ASPCs_4	Obese		ASPCs_6	ASPCs_1	LAMB2	CD44	0.189643	3	LAMB2_CD44	LAMB2 - CD44	LAMININ	ECM-Receptor	KEGG: hsa04512	ASPCs_6 -> ASPCs_1 (Non-obese)	0.0051279	ASPCs_6 -> ASPCs_1	Non-obese
	Macro/Mono_1	ASPCs_4	LAMA2	ITGA9_ITGB1	0.179062	3	LAMA2_ITGA9_ITGB1	LAMA2 - (ITGA9+ITGB1)	LAMININ	ECM-Receptor	KEGG: hsa04512	Macro/Mono_1 -> ASPCs_4 (Obese)	0.00375498	Macro/Mono_1 -> ASPCs_4	Obese		Venous Endothelial cells 3	ASPCs_1	LAMB2	CD44	0.258457	3	LAMB2_CD44	LAMB2 - CD44	LAMININ	ECM-Receptor	KEGG: hsa04512	Venous Endothelial cells 3 -> ASPCs_1 (Non-obese)	0.0208769	Venous Endothelial cells 3 -> ASPCs_1	Non-obese
	Macro/Mono_2	ASPCs_4	LAMA2	ITGA9_ITGB1	0.170365	3	LAMA2_ITGA9_ITGB1	LAMA2 - (ITGA9+ITGB1)	LAMININ	ECM-Receptor	KEGG: hsa04512	Macro/Mono_2 -> ASPCs_4 (Obese)	0.00282359	Macro/Mono_2 -> ASPCs_4	Obese		ASPCs_1	ASPCs_2	LAMB2	CD44	0.300052	3	LAMB2_CD44	LAMB2 - CD44	LAMININ	ECM-Receptor	KEGG: hsa04512	ASPCs_1 -> ASPCs_2 (Non-obese)	0.0356945	ASPCs_1 -> ASPCs_2	Non-obese
	Macro/Mono_3	ASPCs_4	LAMA2	ITGA9_ITGB1	0.178351	3	LAMA2_ITGA9_ITGB1	LAMA2 - (ITGA9+ITGB1)	LAMININ	ECM-Receptor	KEGG: hsa04512	Macro/Mono_3 -> ASPCs_4 (Obese)	0.00367236	Macro/Mono_3 -> ASPCs_4	Obese		ASPCs_2	ASPCs_2	LAMB2	CD44	0.235905	3	LAMB2_CD44	LAMB2 - CD44	LAMININ	ECM-Receptor	KEGG: hsa04512	ASPCs_2 -> ASPCs_2 (Non-obese)	0.0144221	ASPCs_2 -> ASPCs_2	Non-obese
	Mesenchymal-like Endothelial cells	ASPCs_4	LAMA2	ITGA9_ITGB1	0.231952	3	LAMA2_ITGA9_ITGB1	LAMA2 - (ITGA9+ITGB1)	LAMININ	ECM-Receptor	KEGG: hsa04512	Mesenchymal-like Endothelial cells -> ASPCs_4 (Obese)	0.0134169	Mesenchymal-like Endothelial cells -> ASPCs_4	Obese		ASPCs_3	ASPCs_2	LAMB2	CD44	0.214391	3	LAMB2_CD44	LAMB2 - CD44	LAMININ	ECM-Receptor	KEGG: hsa04512	ASPCs_3 -> ASPCs_2 (Non-obese)	0.00942507	ASPCs_3 -> ASPCs_2	Non-obese
	Myeloid-like Endothelial cells 1	ASPCs_4	LAMA2	ITGA9_ITGB1	0.189462	3	LAMA2_ITGA9_ITGB1	LAMA2 - (ITGA9+ITGB1)	LAMININ	ECM-Receptor	KEGG: hsa04512	Myeloid-like Endothelial cells 1 -> ASPCs_4 (Obese)	0.00510203	Myeloid-like Endothelial cells 1 -> ASPCs_4	Obese		ASPCs_6	ASPCs_2	LAMB2	CD44	0.1917	3	LAMB2_CD44	LAMB2 - CD44	LAMININ	ECM-Receptor	KEGG: hsa04512	ASPCs_6 -> ASPCs_2 (Non-obese)	0.00542631	ASPCs_6 -> ASPCs_2	Non-obese
	Myeloid-like Endothelial cells 2	ASPCs_4	LAMA2	ITGA9_ITGB1	0.259514	3	LAMA2_ITGA9_ITGB1	LAMA2 - (ITGA9+ITGB1)	LAMININ	ECM-Receptor	KEGG: hsa04512	Myeloid-like Endothelial cells 2 -> ASPCs_4 (Obese)	0.0212084	Myeloid-like Endothelial cells 2 -> ASPCs_4	Obese		Venous Endothelial cells 3	ASPCs_2	LAMB2	CD44	0.262229	3	LAMB2_CD44	LAMB2 - CD44	LAMININ	ECM-Receptor	KEGG: hsa04512	Venous Endothelial cells 3 -> ASPCs_2 (Non-obese)	0.0220715	Venous Endothelial cells 3 -> ASPCs_2	Non-obese
	Pre-adipocytes	ASPCs_4	LAMA2	ITGA9_ITGB1	0.195273	3	LAMA2_ITGA9_ITGB1	LAMA2 - (ITGA9+ITGB1)	LAMININ	ECM-Receptor	KEGG: hsa04512	Pre-adipocytes -> ASPCs_4 (Obese)	0.0059699	Pre-adipocytes -> ASPCs_4	Obese		ASPCs_1	ASPCs_3	LAMB2	CD44	0.301092	3	LAMB2_CD44	LAMB2 - CD44	LAMININ	ECM-Receptor	KEGG: hsa04512	ASPCs_1 -> ASPCs_3 (Non-obese)	0.0361081	ASPCs_1 -> ASPCs_3	Non-obese
	Activated Vascular Endothelial cells	ASPCs_5	LAMA2	ITGA9_ITGB1	0.246697	3	LAMA2_ITGA9_ITGB1	LAMA2 - (ITGA9+ITGB1)	LAMININ	ECM-Receptor	KEGG: hsa04512	Activated Vascular Endothelial cells -> ASPCs_5 (Obese)	0.0173604	Activated Vascular Endothelial cells -> ASPCs_5	Obese		ASPCs_2	ASPCs_3	LAMB2	CD44	0.236562	3	LAMB2_CD44	LAMB2 - CD44	LAMININ	ECM-Receptor	KEGG: hsa04512	ASPCs_2 -> ASPCs_3 (Non-obese)	0.0145929	ASPCs_2 -> ASPCs_3	Non-obese
	Adipocyte_1	ASPCs_5	LAMA2	ITGA9_ITGB1	0.18003	3	LAMA2_ITGA9_ITGB1	LAMA2 - (ITGA9+ITGB1)	LAMININ	ECM-Receptor	KEGG: hsa04512	Adipocyte_1 -> ASPCs_5 (Obese)	0.00386954	Adipocyte_1 -> ASPCs_5	Obese		ASPCs_3	ASPCs_3	LAMB2	CD44	0.214936	3	LAMB2_CD44	LAMB2 - CD44	LAMININ	ECM-Receptor	KEGG: hsa04512	ASPCs_3 -> ASPCs_3 (Non-obese)	0.00953729	ASPCs_3 -> ASPCs_3	Non-obese
	Adipocyte_2	ASPCs_5	LAMA2	ITGA9_ITGB1	0.174827	3	LAMA2_ITGA9_ITGB1	LAMA2 - (ITGA9+ITGB1)	LAMININ	ECM-Receptor	KEGG: hsa04512	Adipocyte_2 -> ASPCs_5 (Obese)	0.00327992	Adipocyte_2 -> ASPCs_5	Obese		ASPCs_6	ASPCs_3	LAMB2	CD44	0.192137	3	LAMB2_CD44	LAMB2 - CD44	LAMININ	ECM-Receptor	KEGG: hsa04512	ASPCs_6 -> ASPCs_3 (Non-obese)	0.00549119	ASPCs_6 -> ASPCs_3	Non-obese
	Adipocyte_3	ASPCs_5	LAMA2	ITGA9_ITGB1	0.202749	3	LAMA2_ITGA9_ITGB1	LAMA2 - (ITGA9+ITGB1)	LAMININ	ECM-Receptor	KEGG: hsa04512	Adipocyte_3 -> ASPCs_5 (Obese)	0.00721056	Adipocyte_3 -> ASPCs_5	Obese		Venous Endothelial cells 3	ASPCs_3	LAMB2	CD44	0.263034	3	LAMB2_CD44	LAMB2 - CD44	LAMININ	ECM-Receptor	KEGG: hsa04512	Venous Endothelial cells 3 -> ASPCs_3 (Non-obese)	0.0223309	Venous Endothelial cells 3 -> ASPCs_3	Non-obese
	Adipocyte_4	ASPCs_5	LAMA2	ITGA9_ITGB1	0.168466	3	LAMA2_ITGA9_ITGB1	LAMA2 - (ITGA9+ITGB1)	LAMININ	ECM-Receptor	KEGG: hsa04512	Adipocyte_4 -> ASPCs_5 (Obese)	0.00264282	Adipocyte_4 -> ASPCs_5	Obese		ASPCs_1	ASPCs_4	LAMB2	CD44	0.238317	3	LAMB2_CD44	LAMB2 - CD44	LAMININ	ECM-Receptor	KEGG: hsa04512	ASPCs_1 -> ASPCs_4 (Non-obese)	0.0150543	ASPCs_1 -> ASPCs_4	Non-obese
	Adipocyte_5	ASPCs_5	LAMA2	ITGA9_ITGB1	0.245242	3	LAMA2_ITGA9_ITGB1	LAMA2 - (ITGA9+ITGB1)	LAMININ	ECM-Receptor	KEGG: hsa04512	Adipocyte_5 -> ASPCs_5 (Obese)	0.0169481	Adipocyte_5 -> ASPCs_5	Obese		ASPCs_2	ASPCs_4	LAMB2	CD44	0.195503	3	LAMB2_CD44	LAMB2 - CD44	LAMININ	ECM-Receptor	KEGG: hsa04512	ASPCs_2 -> ASPCs_4 (Non-obese)	0.00600596	ASPCs_2 -> ASPCs_4	Non-obese
	Adipocyte-like Endothelial cells	ASPCs_5	LAMA2	ITGA9_ITGB1	0.238313	3	LAMA2_ITGA9_ITGB1	LAMA2 - (ITGA9+ITGB1)	LAMININ	ECM-Receptor	KEGG: hsa04512	Adipocyte-like Endothelial cells -> ASPCs_5 (Obese)	0.0150533	Adipocyte-like Endothelial cells -> ASPCs_5	Obese		ASPCs_3	ASPCs_4	LAMB2	CD44	0.180396	3	LAMB2_CD44	LAMB2 - CD44	LAMININ	ECM-Receptor	KEGG: hsa04512	ASPCs_3 -> ASPCs_4 (Non-obese)	0.00391341	ASPCs_3 -> ASPCs_4	Non-obese
	Arterial Endothelial cells	ASPCs_5	LAMA2	ITGA9_ITGB1	0.200952	3	LAMA2_ITGA9_ITGB1	LAMA2 - (ITGA9+ITGB1)	LAMININ	ECM-Receptor	KEGG: hsa04512	Arterial Endothelial cells -> ASPCs_5 (Obese)	0.00689943	Arterial Endothelial cells -> ASPCs_5	Obese		ASPCs_6	ASPCs_4	LAMB2	CD44	0.163993	3	LAMB2_CD44	LAMB2 - CD44	LAMININ	ECM-Receptor	KEGG: hsa04512	ASPCs_6 -> ASPCs_4 (Non-obese)	0.00224777	ASPCs_6 -> ASPCs_4	Non-obese
	ASPCs_1	ASPCs_5	LAMA2	ITGA9_ITGB1	0.193991	3	LAMA2_ITGA9_ITGB1	LAMA2 - (ITGA9+ITGB1)	LAMININ	ECM-Receptor	KEGG: hsa04512	ASPCs_1 -> ASPCs_5 (Obese)	0.00577111	ASPCs_1 -> ASPCs_5	Obese		Venous Endothelial cells 3	ASPCs_4	LAMB2	CD44	0.21345	3	LAMB2_CD44	LAMB2 - CD44	LAMININ	ECM-Receptor	KEGG: hsa04512	Venous Endothelial cells 3 -> ASPCs_4 (Non-obese)	0.00923331	Venous Endothelial cells 3 -> ASPCs_4	Non-obese
	ASPCs_2	ASPCs_5	LAMA2	ITGA9_ITGB1	0.253861	3	LAMA2_ITGA9_ITGB1	LAMA2 - (ITGA9+ITGB1)	LAMININ	ECM-Receptor	KEGG: hsa04512	ASPCs_2 -> ASPCs_5 (Obese)	0.0194646	ASPCs_2 -> ASPCs_5	Obese		ASPCs_1	ASPCs_5	LAMB2	CD44	0.306259	3	LAMB2_CD44	LAMB2 - CD44	LAMININ	ECM-Receptor	KEGG: hsa04512	ASPCs_1 -> ASPCs_5 (Non-obese)	0.0381889	ASPCs_1 -> ASPCs_5	Non-obese
	ASPCs_3	ASPCs_5	LAMA2	ITGA9_ITGB1	0.305285	3	LAMA2_ITGA9_ITGB1	LAMA2 - (ITGA9+ITGB1)	LAMININ	ECM-Receptor	KEGG: hsa04512	ASPCs_3 -> ASPCs_5 (Obese)	0.0377932	ASPCs_3 -> ASPCs_5	Obese		ASPCs_2	ASPCs_5	LAMB2	CD44	0.239814	3	LAMB2_CD44	LAMB2 - CD44	LAMININ	ECM-Receptor	KEGG: hsa04512	ASPCs_2 -> ASPCs_5 (Non-obese)	0.0154538	ASPCs_2 -> ASPCs_5	Non-obese
	ASPCs_4	ASPCs_5	LAMA2	ITGA9_ITGB1	0.317724	3	LAMA2_ITGA9_ITGB1	LAMA2 - (ITGA9+ITGB1)	LAMININ	ECM-Receptor	KEGG: hsa04512	ASPCs_4 -> ASPCs_5 (Obese)	0.0429641	ASPCs_4 -> ASPCs_5	Obese		ASPCs_3	ASPCs_5	LAMB2	CD44	0.217631	3	LAMB2_CD44	LAMB2 - CD44	LAMININ	ECM-Receptor	KEGG: hsa04512	ASPCs_3 -> ASPCs_5 (Non-obese)	0.010103	ASPCs_3 -> ASPCs_5	Non-obese
	ASPCs_5	ASPCs_5	LAMA2	ITGA9_ITGB1	0.285426	3	LAMA2_ITGA9_ITGB1	LAMA2 - (ITGA9+ITGB1)	LAMININ	ECM-Receptor	KEGG: hsa04512	ASPCs_5 -> ASPCs_5 (Obese)	0.0300907	ASPCs_5 -> ASPCs_5	Obese		ASPCs_6	ASPCs_5	LAMB2	CD44	0.194297	3	LAMB2_CD44	LAMB2 - CD44	LAMININ	ECM-Receptor	KEGG: hsa04512	ASPCs_6 -> ASPCs_5 (Non-obese)	0.00581828	ASPCs_6 -> ASPCs_5	Non-obese
	ASPCs_6	ASPCs_5	LAMA2	ITGA9_ITGB1	0.259907	3	LAMA2_ITGA9_ITGB1	LAMA2 - (ITGA9+ITGB1)	LAMININ	ECM-Receptor	KEGG: hsa04512	ASPCs_6 -> ASPCs_5 (Obese)	0.0213324	ASPCs_6 -> ASPCs_5	Obese		Venous Endothelial cells 3	ASPCs_5	LAMB2	CD44	0.267028	3	LAMB2_CD44	LAMB2 - CD44	LAMININ	ECM-Receptor	KEGG: hsa04512	Venous Endothelial cells 3 -> ASPCs_5 (Non-obese)	0.0236373	Venous Endothelial cells 3 -> ASPCs_5	Non-obese
	FAP-like Endothelial cells	ASPCs_5	LAMA2	ITGA9_ITGB1	0.274727	3	LAMA2_ITGA9_ITGB1	LAMA2 - (ITGA9+ITGB1)	LAMININ	ECM-Receptor	KEGG: hsa04512	FAP-like Endothelial cells -> ASPCs_5 (Obese)	0.0262528	FAP-like Endothelial cells -> ASPCs_5	Obese		ASPCs_1	ASPCs_6	LAMB2	CD44	0.232534	3	LAMB2_CD44	LAMB2 - CD44	LAMININ	ECM-Receptor	KEGG: hsa04512	ASPCs_1 -> ASPCs_6 (Non-obese)	0.0135626	ASPCs_1 -> ASPCs_6	Non-obese
	Lymphoid-like Endothelial cells	ASPCs_5	LAMA2	ITGA9_ITGB1	0.237743	3	LAMA2_ITGA9_ITGB1	LAMA2 - (ITGA9+ITGB1)	LAMININ	ECM-Receptor	KEGG: hsa04512	Lymphoid-like Endothelial cells -> ASPCs_5 (Obese)	0.0149025	Lymphoid-like Endothelial cells -> ASPCs_5	Obese		ASPCs_2	ASPCs_6	LAMB2	CD44	0.191561	3	LAMB2_CD44	LAMB2 - CD44	LAMININ	ECM-Receptor	KEGG: hsa04512	ASPCs_2 -> ASPCs_6 (Non-obese)	0.00540593	ASPCs_2 -> ASPCs_6	Non-obese
	Macro/Mono_1	ASPCs_5	LAMA2	ITGA9_ITGB1	0.18201	3	LAMA2_ITGA9_ITGB1	LAMA2 - (ITGA9+ITGB1)	LAMININ	ECM-Receptor	KEGG: hsa04512	Macro/Mono_1 -> ASPCs_5 (Obese)	0.00411047	Macro/Mono_1 -> ASPCs_5	Obese		ASPCs_3	ASPCs_6	LAMB2	CD44	0.177028	3	LAMB2_CD44	LAMB2 - CD44	LAMININ	ECM-Receptor	KEGG: hsa04512	ASPCs_3 -> ASPCs_6 (Non-obese)	0.00352169	ASPCs_3 -> ASPCs_6	Non-obese
	Macro/Mono_2	ASPCs_5	LAMA2	ITGA9_ITGB1	0.173034	3	LAMA2_ITGA9_ITGB1	LAMA2 - (ITGA9+ITGB1)	LAMININ	ECM-Receptor	KEGG: hsa04512	Macro/Mono_2 -> ASPCs_5 (Obese)	0.00309118	Macro/Mono_2 -> ASPCs_5	Obese		ASPCs_6	ASPCs_6	LAMB2	CD44	0.161201	3	LAMB2_CD44	LAMB2 - CD44	LAMININ	ECM-Receptor	KEGG: hsa04512	ASPCs_6 -> ASPCs_6 (Non-obese)	0.00202244	ASPCs_6 -> ASPCs_6	Non-obese
	Macro/Mono_3	ASPCs_5	LAMA2	ITGA9_ITGB1	0.181276	3	LAMA2_ITGA9_ITGB1	LAMA2 - (ITGA9+ITGB1)	LAMININ	ECM-Receptor	KEGG: hsa04512	Macro/Mono_3 -> ASPCs_5 (Obese)	0.00402006	Macro/Mono_3 -> ASPCs_5	Obese		Venous Endothelial cells 3	ASPCs_6	LAMB2	CD44	0.208774	3	LAMB2_CD44	LAMB2 - CD44	LAMININ	ECM-Receptor	KEGG: hsa04512	Venous Endothelial cells 3 -> ASPCs_6 (Non-obese)	0.00831354	Venous Endothelial cells 3 -> ASPCs_6	Non-obese
	Mesenchymal-like Endothelial cells	ASPCs_5	LAMA2	ITGA9_ITGB1	0.236871	3	LAMA2_ITGA9_ITGB1	LAMA2 - (ITGA9+ITGB1)	LAMININ	ECM-Receptor	KEGG: hsa04512	Mesenchymal-like Endothelial cells -> ASPCs_5 (Obese)	0.0146736	Mesenchymal-like Endothelial cells -> ASPCs_5	Obese		ASPCs_1	B cells	LAMB2	CD44	0.276667	3	LAMB2_CD44	LAMB2 - CD44	LAMININ	ECM-Receptor	KEGG: hsa04512	ASPCs_1 -> B cells (Non-obese)	0.0269317	ASPCs_1 -> B cells	Non-obese
	Myeloid-like Endothelial cells 1	ASPCs_5	LAMA2	ITGA9_ITGB1	0.19276	3	LAMA2_ITGA9_ITGB1	LAMA2 - (ITGA9+ITGB1)	LAMININ	ECM-Receptor	KEGG: hsa04512	Myeloid-like Endothelial cells 1 -> ASPCs_5 (Obese)	0.00558433	Myeloid-like Endothelial cells 1 -> ASPCs_5	Obese		ASPCs_2	B cells	LAMB2	CD44	0.220942	3	LAMB2_CD44	LAMB2 - CD44	LAMININ	ECM-Receptor	KEGG: hsa04512	ASPCs_2 -> B cells (Non-obese)	0.010823	ASPCs_2 -> B cells	Non-obese
	Myeloid-like Endothelial cells 2	ASPCs_5	LAMA2	ITGA9_ITGB1	0.265635	3	LAMA2_ITGA9_ITGB1	LAMA2 - (ITGA9+ITGB1)	LAMININ	ECM-Receptor	KEGG: hsa04512	Myeloid-like Endothelial cells 2 -> ASPCs_5 (Obese)	0.0231778	Myeloid-like Endothelial cells 2 -> ASPCs_5	Obese		ASPCs_3	B cells	LAMB2	CD44	0.201909	3	LAMB2_CD44	LAMB2 - CD44	LAMININ	ECM-Receptor	KEGG: hsa04512	ASPCs_3 -> B cells (Non-obese)	0.00706404	ASPCs_3 -> B cells	Non-obese
	Pre-adipocytes	ASPCs_5	LAMA2	ITGA9_ITGB1	0.198776	3	LAMA2_ITGA9_ITGB1	LAMA2 - (ITGA9+ITGB1)	LAMININ	ECM-Receptor	KEGG: hsa04512	Pre-adipocytes -> ASPCs_5 (Obese)	0.00653371	Pre-adipocytes -> ASPCs_5	Obese		ASPCs_6	B cells	LAMB2	CD44	0.181625	3	LAMB2_CD44	LAMB2 - CD44	LAMININ	ECM-Receptor	KEGG: hsa04512	ASPCs_6 -> B cells (Non-obese)	0.00406289	ASPCs_6 -> B cells	Non-obese
	Activated Vascular Endothelial cells	Capillary Endothelial cells 1	LAMA2	ITGA9_ITGB1	0.234644	3	LAMA2_ITGA9_ITGB1	LAMA2 - (ITGA9+ITGB1)	LAMININ	ECM-Receptor	KEGG: hsa04512	Activated Vascular Endothelial cells -> Capillary Endothelial cells 1 (Obese)	0.0140973	Activated Vascular Endothelial cells -> Capillary Endothelial cells 1	Obese		Venous Endothelial cells 3	B cells	LAMB2	CD44	0.243985	3	LAMB2_CD44	LAMB2 - CD44	LAMININ	ECM-Receptor	KEGG: hsa04512	Venous Endothelial cells 3 -> B cells (Non-obese)	0.0165956	Venous Endothelial cells 3 -> B cells	Non-obese
	Adipocyte_1	Capillary Endothelial cells 1	LAMA2	ITGA9_ITGB1	0.173448	3	LAMA2_ITGA9_ITGB1	LAMA2 - (ITGA9+ITGB1)	LAMININ	ECM-Receptor	KEGG: hsa04512	Adipocyte_1 -> Capillary Endothelial cells 1 (Obese)	0.00313413	Adipocyte_1 -> Capillary Endothelial cells 1	Obese		ASPCs_1	FAP-like Endothelial cells	LAMB2	CD44	0.28847	3	LAMB2_CD44	LAMB2 - CD44	LAMININ	ECM-Receptor	KEGG: hsa04512	ASPCs_1 -> FAP-like Endothelial cells (Non-obese)	0.031224	ASPCs_1 -> FAP-like Endothelial cells	Non-obese
	Adipocyte_2	Capillary Endothelial cells 1	LAMA2	ITGA9_ITGB1	0.16861	3	LAMA2_ITGA9_ITGB1	LAMA2 - (ITGA9+ITGB1)	LAMININ	ECM-Receptor	KEGG: hsa04512	Adipocyte_2 -> Capillary Endothelial cells 1 (Obese)	0.00265626	Adipocyte_2 -> Capillary Endothelial cells 1	Obese		ASPCs_2	FAP-like Endothelial cells	LAMB2	CD44	0.228542	3	LAMB2_CD44	LAMB2 - CD44	LAMININ	ECM-Receptor	KEGG: hsa04512	ASPCs_2 -> FAP-like Endothelial cells (Non-obese)	0.0125811	ASPCs_2 -> FAP-like Endothelial cells	Non-obese
	Adipocyte_3	Capillary Endothelial cells 1	LAMA2	ITGA9_ITGB1	0.194463	3	LAMA2_ITGA9_ITGB1	LAMA2 - (ITGA9+ITGB1)	LAMININ	ECM-Receptor	KEGG: hsa04512	Adipocyte_3 -> Capillary Endothelial cells 1 (Obese)	0.00584391	Adipocyte_3 -> Capillary Endothelial cells 1	Obese		ASPCs_3	FAP-like Endothelial cells	LAMB2	CD44	0.208264	3	LAMB2_CD44	LAMB2 - CD44	LAMININ	ECM-Receptor	KEGG: hsa04512	ASPCs_3 -> FAP-like Endothelial cells (Non-obese)	0.00821661	ASPCs_3 -> FAP-like Endothelial cells	Non-obese
	Adipocyte_4	Capillary Endothelial cells 1	LAMA2	ITGA9_ITGB1	0.162683	3	LAMA2_ITGA9_ITGB1	LAMA2 - (ITGA9+ITGB1)	LAMININ	ECM-Receptor	KEGG: hsa04512	Adipocyte_4 -> Capillary Endothelial cells 1 (Obese)	0.00214004	Adipocyte_4 -> Capillary Endothelial cells 1	Obese		ASPCs_6	FAP-like Endothelial cells	LAMB2	CD44	0.186768	3	LAMB2_CD44	LAMB2 - CD44	LAMININ	ECM-Receptor	KEGG: hsa04512	ASPCs_6 -> FAP-like Endothelial cells (Non-obese)	0.00472812	ASPCs_6 -> FAP-like Endothelial cells	Non-obese
	Adipocyte_5	Capillary Endothelial cells 1	LAMA2	ITGA9_ITGB1	0.233324	3	LAMA2_ITGA9_ITGB1	LAMA2 - (ITGA9+ITGB1)	LAMININ	ECM-Receptor	KEGG: hsa04512	Adipocyte_5 -> Capillary Endothelial cells 1 (Obese)	0.0137614	Adipocyte_5 -> Capillary Endothelial cells 1	Obese		Venous Endothelial cells 3	FAP-like Endothelial cells	LAMB2	CD44	0.253226	3	LAMB2_CD44	LAMB2 - CD44	LAMININ	ECM-Receptor	KEGG: hsa04512	Venous Endothelial cells 3 -> FAP-like Endothelial cells (Non-obese)	0.0192731	Venous Endothelial cells 3 -> FAP-like Endothelial cells	Non-obese
	Adipocyte-like Endothelial cells	Capillary Endothelial cells 1	LAMA2	ITGA9_ITGB1	0.227025	3	LAMA2_ITGA9_ITGB1	LAMA2 - (ITGA9+ITGB1)	LAMININ	ECM-Receptor	KEGG: hsa04512	Adipocyte-like Endothelial cells -> Capillary Endothelial cells 1 (Obese)	0.0122184	Adipocyte-like Endothelial cells -> Capillary Endothelial cells 1	Obese		ASPCs_1	Lymphoid-like Endothelial cells	LAMB2	CD44	0.300794	3	LAMB2_CD44	LAMB2 - CD44	LAMININ	ECM-Receptor	KEGG: hsa04512	ASPCs_1 -> Lymphoid-like Endothelial cells (Non-obese)	0.0359894	ASPCs_1 -> Lymphoid-like Endothelial cells	Non-obese
	Arterial Endothelial cells	Capillary Endothelial cells 1	LAMA2	ITGA9_ITGB1	0.192807	3	LAMA2_ITGA9_ITGB1	LAMA2 - (ITGA9+ITGB1)	LAMININ	ECM-Receptor	KEGG: hsa04512	Arterial Endothelial cells -> Capillary Endothelial cells 1 (Obese)	0.00559141	Arterial Endothelial cells -> Capillary Endothelial cells 1	Obese		ASPCs_2	Lymphoid-like Endothelial cells	LAMB2	CD44	0.236374	3	LAMB2_CD44	LAMB2 - CD44	LAMININ	ECM-Receptor	KEGG: hsa04512	ASPCs_2 -> Lymphoid-like Endothelial cells (Non-obese)	0.0145439	ASPCs_2 -> Lymphoid-like Endothelial cells	Non-obese
	ASPCs_1	Capillary Endothelial cells 1	LAMA2	ITGA9_ITGB1	0.186382	3	LAMA2_ITGA9_ITGB1	LAMA2 - (ITGA9+ITGB1)	LAMININ	ECM-Receptor	KEGG: hsa04512	ASPCs_1 -> Capillary Endothelial cells 1 (Obese)	0.00467599	ASPCs_1 -> Capillary Endothelial cells 1	Obese		ASPCs_3	Lymphoid-like Endothelial cells	LAMB2	CD44	0.21478	3	LAMB2_CD44	LAMB2 - CD44	LAMININ	ECM-Receptor	KEGG: hsa04512	ASPCs_3 -> Lymphoid-like Endothelial cells (Non-obese)	0.00950507	ASPCs_3 -> Lymphoid-like Endothelial cells	Non-obese
	ASPCs_2	Capillary Endothelial cells 1	LAMA2	ITGA9_ITGB1	0.24114	3	LAMA2_ITGA9_ITGB1	LAMA2 - (ITGA9+ITGB1)	LAMININ	ECM-Receptor	KEGG: hsa04512	ASPCs_2 -> Capillary Endothelial cells 1 (Obese)	0.0158124	ASPCs_2 -> Capillary Endothelial cells 1	Obese		ASPCs_6	Lymphoid-like Endothelial cells	LAMB2	CD44	0.192012	3	LAMB2_CD44	LAMB2 - CD44	LAMININ	ECM-Receptor	KEGG: hsa04512	ASPCs_6 -> Lymphoid-like Endothelial cells (Non-obese)	0.00547256	ASPCs_6 -> Lymphoid-like Endothelial cells	Non-obese
	ASPCs_3	Capillary Endothelial cells 1	LAMA2	ITGA9_ITGB1	0.287363	3	LAMA2_ITGA9_ITGB1	LAMA2 - (ITGA9+ITGB1)	LAMININ	ECM-Receptor	KEGG: hsa04512	ASPCs_3 -> Capillary Endothelial cells 1 (Obese)	0.0308099	ASPCs_3 -> Capillary Endothelial cells 1	Obese		Venous Endothelial cells 3	Lymphoid-like Endothelial cells	LAMB2	CD44	0.262804	3	LAMB2_CD44	LAMB2 - CD44	LAMININ	ECM-Receptor	KEGG: hsa04512	Venous Endothelial cells 3 -> Lymphoid-like Endothelial cells (Non-obese)	0.0222565	Venous Endothelial cells 3 -> Lymphoid-like Endothelial cells	Non-obese
	ASPCs_4	Capillary Endothelial cells 1	LAMA2	ITGA9_ITGB1	0.298446	3	LAMA2_ITGA9_ITGB1	LAMA2 - (ITGA9+ITGB1)	LAMININ	ECM-Receptor	KEGG: hsa04512	ASPCs_4 -> Capillary Endothelial cells 1 (Obese)	0.0350602	ASPCs_4 -> Capillary Endothelial cells 1	Obese		ASPCs_1	Macro/Mono_1	LAMB2	CD44	0.233773	3	LAMB2_CD44	LAMB2 - CD44	LAMININ	ECM-Receptor	KEGG: hsa04512	ASPCs_1 -> Macro/Mono_1 (Non-obese)	0.0138753	ASPCs_1 -> Macro/Mono_1	Non-obese
	ASPCs_5	Capillary Endothelial cells 1	LAMA2	ITGA9_ITGB1	0.269592	3	LAMA2_ITGA9_ITGB1	LAMA2 - (ITGA9+ITGB1)	LAMININ	ECM-Receptor	KEGG: hsa04512	ASPCs_5 -> Capillary Endothelial cells 1 (Obese)	0.0244944	ASPCs_5 -> Capillary Endothelial cells 1	Obese		ASPCs_2	Macro/Mono_1	LAMB2	CD44	0.192408	3	LAMB2_CD44	LAMB2 - CD44	LAMININ	ECM-Receptor	KEGG: hsa04512	ASPCs_2 -> Macro/Mono_1 (Non-obese)	0.00553161	ASPCs_2 -> Macro/Mono_1	Non-obese
	ASPCs_6	Capillary Endothelial cells 1	LAMA2	ITGA9_ITGB1	0.24661	3	LAMA2_ITGA9_ITGB1	LAMA2 - (ITGA9+ITGB1)	LAMININ	ECM-Receptor	KEGG: hsa04512	ASPCs_6 -> Capillary Endothelial cells 1 (Obese)	0.0173359	ASPCs_6 -> Capillary Endothelial cells 1	Obese		ASPCs_3	Macro/Mono_1	LAMB2	CD44	0.177753	3	LAMB2_CD44	LAMB2 - CD44	LAMININ	ECM-Receptor	KEGG: hsa04512	ASPCs_3 -> Macro/Mono_1 (Non-obese)	0.00360373	ASPCs_3 -> Macro/Mono_1	Non-obese
	FAP-like Endothelial cells	Capillary Endothelial cells 1	LAMA2	ITGA9_ITGB1	0.259978	3	LAMA2_ITGA9_ITGB1	LAMA2 - (ITGA9+ITGB1)	LAMININ	ECM-Receptor	KEGG: hsa04512	FAP-like Endothelial cells -> Capillary Endothelial cells 1 (Obese)	0.0213546	FAP-like Endothelial cells -> Capillary Endothelial cells 1	Obese		ASPCs_6	Macro/Mono_1	LAMB2	CD44	0.161802	3	LAMB2_CD44	LAMB2 - CD44	LAMININ	ECM-Receptor	KEGG: hsa04512	ASPCs_6 -> Macro/Mono_1 (Non-obese)	0.00206962	ASPCs_6 -> Macro/Mono_1	Non-obese
	Lymphoid-like Endothelial cells	Capillary Endothelial cells 1	LAMA2	ITGA9_ITGB1	0.226506	3	LAMA2_ITGA9_ITGB1	LAMA2 - (ITGA9+ITGB1)	LAMININ	ECM-Receptor	KEGG: hsa04512	Lymphoid-like Endothelial cells -> Capillary Endothelial cells 1 (Obese)	0.0120957	Lymphoid-like Endothelial cells -> Capillary Endothelial cells 1	Obese		Venous Endothelial cells 3	Macro/Mono_1	LAMB2	CD44	0.209778	3	LAMB2_CD44	LAMB2 - CD44	LAMININ	ECM-Receptor	KEGG: hsa04512	Venous Endothelial cells 3 -> Macro/Mono_1 (Non-obese)	0.00850625	Venous Endothelial cells 3 -> Macro/Mono_1	Non-obese
	Macro/Mono_1	Capillary Endothelial cells 1	LAMA2	ITGA9_ITGB1	0.175286	3	LAMA2_ITGA9_ITGB1	LAMA2 - (ITGA9+ITGB1)	LAMININ	ECM-Receptor	KEGG: hsa04512	Macro/Mono_1 -> Capillary Endothelial cells 1 (Obese)	0.00332942	Macro/Mono_1 -> Capillary Endothelial cells 1	Obese		ASPCs_1	Macro/Mono_10	LAMB2	CD44	0.257253	3	LAMB2_CD44	LAMB2 - CD44	LAMININ	ECM-Receptor	KEGG: hsa04512	ASPCs_1 -> Macro/Mono_10 (Non-obese)	0.0205021	ASPCs_1 -> Macro/Mono_10	Non-obese
	Macro/Mono_2	Capillary Endothelial cells 1	LAMA2	ITGA9_ITGB1	0.166941	3	LAMA2_ITGA9_ITGB1	LAMA2 - (ITGA9+ITGB1)	LAMININ	ECM-Receptor	KEGG: hsa04512	Macro/Mono_2 -> Capillary Endothelial cells 1 (Obese)	0.00250332	Macro/Mono_2 -> Capillary Endothelial cells 1	Obese		ASPCs_2	Macro/Mono_10	LAMB2	CD44	0.208212	3	LAMB2_CD44	LAMB2 - CD44	LAMININ	ECM-Receptor	KEGG: hsa04512	ASPCs_2 -> Macro/Mono_10 (Non-obese)	0.00820669	ASPCs_2 -> Macro/Mono_10	Non-obese
	Macro/Mono_3	Capillary Endothelial cells 1	LAMA2	ITGA9_ITGB1	0.174605	3	LAMA2_ITGA9_ITGB1	LAMA2 - (ITGA9+ITGB1)	LAMININ	ECM-Receptor	KEGG: hsa04512	Macro/Mono_3 -> Capillary Endothelial cells 1 (Obese)	0.00325613	Macro/Mono_3 -> Capillary Endothelial cells 1	Obese		ASPCs_3	Macro/Mono_10	LAMB2	CD44	0.191191	3	LAMB2_CD44	LAMB2 - CD44	LAMININ	ECM-Receptor	KEGG: hsa04512	ASPCs_3 -> Macro/Mono_10 (Non-obese)	0.0053515	ASPCs_3 -> Macro/Mono_10	Non-obese
	Mesenchymal-like Endothelial cells	Capillary Endothelial cells 1	LAMA2	ITGA9_ITGB1	0.225712	3	LAMA2_ITGA9_ITGB1	LAMA2 - (ITGA9+ITGB1)	LAMININ	ECM-Receptor	KEGG: hsa04512	Mesenchymal-like Endothelial cells -> Capillary Endothelial cells 1 (Obese)	0.0119094	Mesenchymal-like Endothelial cells -> Capillary Endothelial cells 1	Obese		ASPCs_6	Macro/Mono_10	LAMB2	CD44	0.172884	3	LAMB2_CD44	LAMB2 - CD44	LAMININ	ECM-Receptor	KEGG: hsa04512	ASPCs_6 -> Macro/Mono_10 (Non-obese)	0.00307567	ASPCs_6 -> Macro/Mono_10	Non-obese
	Myeloid-like Endothelial cells 1	Capillary Endothelial cells 1	LAMA2	ITGA9_ITGB1	0.185245	3	LAMA2_ITGA9_ITGB1	LAMA2 - (ITGA9+ITGB1)	LAMININ	ECM-Receptor	KEGG: hsa04512	Myeloid-like Endothelial cells 1 -> Capillary Endothelial cells 1 (Obese)	0.0045245	Myeloid-like Endothelial cells 1 -> Capillary Endothelial cells 1	Obese		Venous Endothelial cells 3	Macro/Mono_10	LAMB2	CD44	0.228627	3	LAMB2_CD44	LAMB2 - CD44	LAMININ	ECM-Receptor	KEGG: hsa04512	Venous Endothelial cells 3 -> Macro/Mono_10 (Non-obese)	0.0126016	Venous Endothelial cells 3 -> Macro/Mono_10	Non-obese
	Myeloid-like Endothelial cells 2	Capillary Endothelial cells 1	LAMA2	ITGA9_ITGB1	0.251784	3	LAMA2_ITGA9_ITGB1	LAMA2 - (ITGA9+ITGB1)	LAMININ	ECM-Receptor	KEGG: hsa04512	Myeloid-like Endothelial cells 2 -> Capillary Endothelial cells 1 (Obese)	0.0188422	Myeloid-like Endothelial cells 2 -> Capillary Endothelial cells 1	Obese		ASPCs_1	Macro/Mono_2	LAMB2	CD44	0.30938	3	LAMB2_CD44	LAMB2 - CD44	LAMININ	ECM-Receptor	KEGG: hsa04512	ASPCs_1 -> Macro/Mono_2 (Non-obese)	0.0394676	ASPCs_1 -> Macro/Mono_2	Non-obese
	Pre-adipocytes	Capillary Endothelial cells 1	LAMA2	ITGA9_ITGB1	0.190801	3	LAMA2_ITGA9_ITGB1	LAMA2 - (ITGA9+ITGB1)	LAMININ	ECM-Receptor	KEGG: hsa04512	Pre-adipocytes -> Capillary Endothelial cells 1 (Obese)	0.00529465	Pre-adipocytes -> Capillary Endothelial cells 1	Obese		ASPCs_2	Macro/Mono_2	LAMB2	CD44	0.241769	3	LAMB2_CD44	LAMB2 - CD44	LAMININ	ECM-Receptor	KEGG: hsa04512	ASPCs_2 -> Macro/Mono_2 (Non-obese)	0.0159839	ASPCs_2 -> Macro/Mono_2	Non-obese
	Activated Vascular Endothelial cells	FAP-like Endothelial cells	LAMA2	ITGA9_ITGB1	0.267032	3	LAMA2_ITGA9_ITGB1	LAMA2 - (ITGA9+ITGB1)	LAMININ	ECM-Receptor	KEGG: hsa04512	Activated Vascular Endothelial cells -> FAP-like Endothelial cells (Obese)	0.0236388	Activated Vascular Endothelial cells -> FAP-like Endothelial cells	Obese		ASPCs_3	Macro/Mono_2	LAMB2	CD44	0.21925	3	LAMB2_CD44	LAMB2 - CD44	LAMININ	ECM-Receptor	KEGG: hsa04512	ASPCs_3 -> Macro/Mono_2 (Non-obese)	0.0104515	ASPCs_3 -> Macro/Mono_2	Non-obese
	Adipocyte_1	FAP-like Endothelial cells	LAMA2	ITGA9_ITGB1	0.190805	3	LAMA2_ITGA9_ITGB1	LAMA2 - (ITGA9+ITGB1)	LAMININ	ECM-Receptor	KEGG: hsa04512	Adipocyte_1 -> FAP-like Endothelial cells (Obese)	0.00529525	Adipocyte_1 -> FAP-like Endothelial cells	Obese		ASPCs_6	Macro/Mono_2	LAMB2	CD44	0.195592	3	LAMB2_CD44	LAMB2 - CD44	LAMININ	ECM-Receptor	KEGG: hsa04512	ASPCs_6 -> Macro/Mono_2 (Non-obese)	0.00601989	ASPCs_6 -> Macro/Mono_2	Non-obese
	Adipocyte_2	FAP-like Endothelial cells	LAMA2	ITGA9_ITGB1	0.184978	3	LAMA2_ITGA9_ITGB1	LAMA2 - (ITGA9+ITGB1)	LAMININ	ECM-Receptor	KEGG: hsa04512	Adipocyte_2 -> FAP-like Endothelial cells (Obese)	0.00448937	Adipocyte_2 -> FAP-like Endothelial cells	Obese		Venous Endothelial cells 3	Macro/Mono_2	LAMB2	CD44	0.269434	3	LAMB2_CD44	LAMB2 - CD44	LAMININ	ECM-Receptor	KEGG: hsa04512	Venous Endothelial cells 3 -> Macro/Mono_2 (Non-obese)	0.0244411	Venous Endothelial cells 3 -> Macro/Mono_2	Non-obese
	Adipocyte_3	FAP-like Endothelial cells	LAMA2	ITGA9_ITGB1	0.216461	3	LAMA2_ITGA9_ITGB1	LAMA2 - (ITGA9+ITGB1)	LAMININ	ECM-Receptor	KEGG: hsa04512	Adipocyte_3 -> FAP-like Endothelial cells (Obese)	0.00985509	Adipocyte_3 -> FAP-like Endothelial cells	Obese		ASPCs_1	Macro/Mono_3	LAMB2	CD44	0.22839	3	LAMB2_CD44	LAMB2 - CD44	LAMININ	ECM-Receptor	KEGG: hsa04512	ASPCs_1 -> Macro/Mono_3 (Non-obese)	0.0125444	ASPCs_1 -> Macro/Mono_3	Non-obese
	Adipocyte_4	FAP-like Endothelial cells	LAMA2	ITGA9_ITGB1	0.17788	3	LAMA2_ITGA9_ITGB1	LAMA2 - (ITGA9+ITGB1)	LAMININ	ECM-Receptor	KEGG: hsa04512	Adipocyte_4 -> FAP-like Endothelial cells (Obese)	0.00361819	Adipocyte_4 -> FAP-like Endothelial cells	Obese		ASPCs_2	Macro/Mono_3	LAMB2	CD44	0.188718	3	LAMB2_CD44	LAMB2 - CD44	LAMININ	ECM-Receptor	KEGG: hsa04512	ASPCs_2 -> Macro/Mono_3 (Non-obese)	0.00499697	ASPCs_2 -> Macro/Mono_3	Non-obese
	Adipocyte_5	FAP-like Endothelial cells	LAMA2	ITGA9_ITGB1	0.26534	3	LAMA2_ITGA9_ITGB1	LAMA2 - (ITGA9+ITGB1)	LAMININ	ECM-Receptor	KEGG: hsa04512	Adipocyte_5 -> FAP-like Endothelial cells (Obese)	0.0230809	Adipocyte_5 -> FAP-like Endothelial cells	Obese		ASPCs_3	Macro/Mono_3	LAMB2	CD44	0.174593	3	LAMB2_CD44	LAMB2 - CD44	LAMININ	ECM-Receptor	KEGG: hsa04512	ASPCs_3 -> Macro/Mono_3 (Non-obese)	0.00325482	ASPCs_3 -> Macro/Mono_3	Non-obese
	Adipocyte-like Endothelial cells	FAP-like Endothelial cells	LAMA2	ITGA9_ITGB1	0.257294	3	LAMA2_ITGA9_ITGB1	LAMA2 - (ITGA9+ITGB1)	LAMININ	ECM-Receptor	KEGG: hsa04512	Adipocyte-like Endothelial cells -> FAP-like Endothelial cells (Obese)	0.0205147	Adipocyte-like Endothelial cells -> FAP-like Endothelial cells	Obese		ASPCs_6	Macro/Mono_3	LAMB2	CD44	0.159176	3	LAMB2_CD44	LAMB2 - CD44	LAMININ	ECM-Receptor	KEGG: hsa04512	ASPCs_6 -> Macro/Mono_3 (Non-obese)	0.00186896	ASPCs_6 -> Macro/Mono_3	Non-obese
	Arterial Endothelial cells	FAP-like Endothelial cells	LAMA2	ITGA9_ITGB1	0.214419	3	LAMA2_ITGA9_ITGB1	LAMA2 - (ITGA9+ITGB1)	LAMININ	ECM-Receptor	KEGG: hsa04512	Arterial Endothelial cells -> FAP-like Endothelial cells (Obese)	0.00943092	Arterial Endothelial cells -> FAP-like Endothelial cells	Obese		Venous Endothelial cells 3	Macro/Mono_3	LAMB2	CD44	0.20541	3	LAMB2_CD44	LAMB2 - CD44	LAMININ	ECM-Receptor	KEGG: hsa04512	Venous Endothelial cells 3 -> Macro/Mono_3 (Non-obese)	0.00768633	Venous Endothelial cells 3 -> Macro/Mono_3	Non-obese
	ASPCs_1	FAP-like Endothelial cells	LAMA2	ITGA9_ITGB1	0.20653	3	LAMA2_ITGA9_ITGB1	LAMA2 - (ITGA9+ITGB1)	LAMININ	ECM-Receptor	KEGG: hsa04512	ASPCs_1 -> FAP-like Endothelial cells (Obese)	0.0078919	ASPCs_1 -> FAP-like Endothelial cells	Obese		ASPCs_1	Macro/Mono_4	LAMB2	CD44	0.335863	3	LAMB2_CD44	LAMB2 - CD44	LAMININ	ECM-Receptor	KEGG: hsa04512	ASPCs_1 -> Macro/Mono_4 (Non-obese)	0.0509249	ASPCs_1 -> Macro/Mono_4	Non-obese
	ASPCs_2	FAP-like Endothelial cells	LAMA2	ITGA9_ITGB1	0.275388	3	LAMA2_ITGA9_ITGB1	LAMA2 - (ITGA9+ITGB1)	LAMININ	ECM-Receptor	KEGG: hsa04512	ASPCs_2 -> FAP-like Endothelial cells (Obese)	0.0264835	ASPCs_2 -> FAP-like Endothelial cells	Obese		ASPCs_2	Macro/Mono_4	LAMB2	CD44	0.258119	3	LAMB2_CD44	LAMB2 - CD44	LAMININ	ECM-Receptor	KEGG: hsa04512	ASPCs_2 -> Macro/Mono_4 (Non-obese)	0.0207714	ASPCs_2 -> Macro/Mono_4	Non-obese
	ASPCs_3	FAP-like Endothelial cells	LAMA2	ITGA9_ITGB1	0.3362	3	LAMA2_ITGA9_ITGB1	LAMA2 - (ITGA9+ITGB1)	LAMININ	ECM-Receptor	KEGG: hsa04512	ASPCs_3 -> FAP-like Endothelial cells (Obese)	0.051077	ASPCs_3 -> FAP-like Endothelial cells	Obese		ASPCs_3	Macro/Mono_4	LAMB2	CD44	0.232702	3	LAMB2_CD44	LAMB2 - CD44	LAMININ	ECM-Receptor	KEGG: hsa04512	ASPCs_3 -> Macro/Mono_4 (Non-obese)	0.0136048	ASPCs_3 -> Macro/Mono_4	Non-obese
	ASPCs_4	FAP-like Endothelial cells	LAMA2	ITGA9_ITGB1	0.351115	3	LAMA2_ITGA9_ITGB1	LAMA2 - (ITGA9+ITGB1)	LAMININ	ECM-Receptor	KEGG: hsa04512	ASPCs_4 -> FAP-like Endothelial cells (Obese)	0.057956	ASPCs_4 -> FAP-like Endothelial cells	Obese		ASPCs_6	Macro/Mono_4	LAMB2	CD44	0.206285	3	LAMB2_CD44	LAMB2 - CD44	LAMININ	ECM-Receptor	KEGG: hsa04512	ASPCs_6 -> Macro/Mono_4 (Non-obese)	0.00784676	ASPCs_6 -> Macro/Mono_4	Non-obese
	ASPCs_5	FAP-like Endothelial cells	LAMA2	ITGA9_ITGB1	0.312547	3	LAMA2_ITGA9_ITGB1	LAMA2 - (ITGA9+ITGB1)	LAMININ	ECM-Receptor	KEGG: hsa04512	ASPCs_5 -> FAP-like Endothelial cells (Obese)	0.040782	ASPCs_5 -> FAP-like Endothelial cells	Obese		Venous Endothelial cells 3	Macro/Mono_4	LAMB2	CD44	0.289682	3	LAMB2_CD44	LAMB2 - CD44	LAMININ	ECM-Receptor	KEGG: hsa04512	Venous Endothelial cells 3 -> Macro/Mono_4 (Non-obese)	0.0316802	Venous Endothelial cells 3 -> Macro/Mono_4	Non-obese
	ASPCs_6	FAP-like Endothelial cells	LAMA2	ITGA9_ITGB1	0.282463	3	LAMA2_ITGA9_ITGB1	LAMA2 - (ITGA9+ITGB1)	LAMININ	ECM-Receptor	KEGG: hsa04512	ASPCs_6 -> FAP-like Endothelial cells (Obese)	0.0290048	ASPCs_6 -> FAP-like Endothelial cells	Obese		ASPCs_1	Macro/Mono_5	LAMB2	CD44	0.319214	3	LAMB2_CD44	LAMB2 - CD44	LAMININ	ECM-Receptor	KEGG: hsa04512	ASPCs_1 -> Macro/Mono_5 (Non-obese)	0.0435999	ASPCs_1 -> Macro/Mono_5	Non-obese
	FAP-like Endothelial cells	FAP-like Endothelial cells	LAMA2	ITGA9_ITGB1	0.299891	3	LAMA2_ITGA9_ITGB1	LAMA2 - (ITGA9+ITGB1)	LAMININ	ECM-Receptor	KEGG: hsa04512	FAP-like Endothelial cells -> FAP-like Endothelial cells (Obese)	0.0356306	FAP-like Endothelial cells -> FAP-like Endothelial cells	Obese		ASPCs_2	Macro/Mono_5	LAMB2	CD44	0.247891	3	LAMB2_CD44	LAMB2 - CD44	LAMININ	ECM-Receptor	KEGG: hsa04512	ASPCs_2 -> Macro/Mono_5 (Non-obese)	0.0177027	ASPCs_2 -> Macro/Mono_5	Non-obese
	Lymphoid-like Endothelial cells	FAP-like Endothelial cells	LAMA2	ITGA9_ITGB1	0.256633	3	LAMA2_ITGA9_ITGB1	LAMA2 - (ITGA9+ITGB1)	LAMININ	ECM-Receptor	KEGG: hsa04512	Lymphoid-like Endothelial cells -> FAP-like Endothelial cells (Obese)	0.0203104	Lymphoid-like Endothelial cells -> FAP-like Endothelial cells	Obese		ASPCs_3	Macro/Mono_5	LAMB2	CD44	0.224302	3	LAMB2_CD44	LAMB2 - CD44	LAMININ	ECM-Receptor	KEGG: hsa04512	ASPCs_3 -> Macro/Mono_5 (Non-obese)	0.0115824	ASPCs_3 -> Macro/Mono_5	Non-obese
	Macro/Mono_1	FAP-like Endothelial cells	LAMA2	ITGA9_ITGB1	0.193027	3	LAMA2_ITGA9_ITGB1	LAMA2 - (ITGA9+ITGB1)	LAMININ	ECM-Receptor	KEGG: hsa04512	Macro/Mono_1 -> FAP-like Endothelial cells (Obese)	0.00562445	Macro/Mono_1 -> FAP-like Endothelial cells	Obese		ASPCs_6	Macro/Mono_5	LAMB2	CD44	0.199622	3	LAMB2_CD44	LAMB2 - CD44	LAMININ	ECM-Receptor	KEGG: hsa04512	ASPCs_6 -> Macro/Mono_5 (Non-obese)	0.00667451	ASPCs_6 -> Macro/Mono_5	Non-obese
	Macro/Mono_2	FAP-like Endothelial cells	LAMA2	ITGA9_ITGB1	0.182975	3	LAMA2_ITGA9_ITGB1	LAMA2 - (ITGA9+ITGB1)	LAMININ	ECM-Receptor	KEGG: hsa04512	Macro/Mono_2 -> FAP-like Endothelial cells (Obese)	0.00423133	Macro/Mono_2 -> FAP-like Endothelial cells	Obese		Venous Endothelial cells 3	Macro/Mono_5	LAMB2	CD44	0.276987	3	LAMB2_CD44	LAMB2 - CD44	LAMININ	ECM-Receptor	KEGG: hsa04512	Venous Endothelial cells 3 -> Macro/Mono_5 (Non-obese)	0.0270445	Venous Endothelial cells 3 -> Macro/Mono_5	Non-obese
	Macro/Mono_3	FAP-like Endothelial cells	LAMA2	ITGA9_ITGB1	0.192203	3	LAMA2_ITGA9_ITGB1	LAMA2 - (ITGA9+ITGB1)	LAMININ	ECM-Receptor	KEGG: hsa04512	Macro/Mono_3 -> FAP-like Endothelial cells (Obese)	0.00550093	Macro/Mono_3 -> FAP-like Endothelial cells	Obese		ASPCs_1	Macro/Mono_6	LAMB2	CD44	0.249988	3	LAMB2_CD44	LAMB2 - CD44	LAMININ	ECM-Receptor	KEGG: hsa04512	ASPCs_1 -> Macro/Mono_6 (Non-obese)	0.0183121	ASPCs_1 -> Macro/Mono_6	Non-obese
	Mesenchymal-like Endothelial cells	FAP-like Endothelial cells	LAMA2	ITGA9_ITGB1	0.255623	3	LAMA2_ITGA9_ITGB1	LAMA2 - (ITGA9+ITGB1)	LAMININ	ECM-Receptor	KEGG: hsa04512	Mesenchymal-like Endothelial cells -> FAP-like Endothelial cells (Obese)	0.0200001	Mesenchymal-like Endothelial cells -> FAP-like Endothelial cells	Obese		ASPCs_2	Macro/Mono_6	LAMB2	CD44	0.203371	3	LAMB2_CD44	LAMB2 - CD44	LAMININ	ECM-Receptor	KEGG: hsa04512	ASPCs_2 -> Macro/Mono_6 (Non-obese)	0.00732023	ASPCs_2 -> Macro/Mono_6	Non-obese
	Myeloid-like Endothelial cells 1	FAP-like Endothelial cells	LAMA2	ITGA9_ITGB1	0.205139	3	LAMA2_ITGA9_ITGB1	LAMA2 - (ITGA9+ITGB1)	LAMININ	ECM-Receptor	KEGG: hsa04512	Myeloid-like Endothelial cells 1 -> FAP-like Endothelial cells (Obese)	0.00763701	Myeloid-like Endothelial cells 1 -> FAP-like Endothelial cells	Obese		ASPCs_3	Macro/Mono_6	LAMB2	CD44	0.187091	3	LAMB2_CD44	LAMB2 - CD44	LAMININ	ECM-Receptor	KEGG: hsa04512	ASPCs_3 -> Macro/Mono_6 (Non-obese)	0.00477197	ASPCs_3 -> Macro/Mono_6	Non-obese
	Myeloid-like Endothelial cells 2	FAP-like Endothelial cells	LAMA2	ITGA9_ITGB1	0.289185	3	LAMA2_ITGA9_ITGB1	LAMA2 - (ITGA9+ITGB1)	LAMININ	ECM-Receptor	KEGG: hsa04512	Myeloid-like Endothelial cells 2 -> FAP-like Endothelial cells (Obese)	0.0314927	Myeloid-like Endothelial cells 2 -> FAP-like Endothelial cells	Obese		ASPCs_6	Macro/Mono_6	LAMB2	CD44	0.169517	3	LAMB2_CD44	LAMB2 - CD44	LAMININ	ECM-Receptor	KEGG: hsa04512	ASPCs_6 -> Macro/Mono_6 (Non-obese)	0.00274191	ASPCs_6 -> Macro/Mono_6	Non-obese
	Pre-adipocytes	FAP-like Endothelial cells	LAMA2	ITGA9_ITGB1	0.21195	3	LAMA2_ITGA9_ITGB1	LAMA2 - (ITGA9+ITGB1)	LAMININ	ECM-Receptor	KEGG: hsa04512	Pre-adipocytes -> FAP-like Endothelial cells (Obese)	0.00893222	Pre-adipocytes -> FAP-like Endothelial cells	Obese		Venous Endothelial cells 3	Macro/Mono_6	LAMB2	CD44	0.222828	3	LAMB2_CD44	LAMB2 - CD44	LAMININ	ECM-Receptor	KEGG: hsa04512	Venous Endothelial cells 3 -> Macro/Mono_6 (Non-obese)	0.0112458	Venous Endothelial cells 3 -> Macro/Mono_6	Non-obese
	Activated Vascular Endothelial cells	Lymphatic Endothelial cells	LAMA2	ITGA9_ITGB1	0.292633	3	LAMA2_ITGA9_ITGB1	LAMA2 - (ITGA9+ITGB1)	LAMININ	ECM-Receptor	KEGG: hsa04512	Activated Vascular Endothelial cells -> Lymphatic Endothelial cells (Obese)	0.0328026	Activated Vascular Endothelial cells -> Lymphatic Endothelial cells	Obese		ASPCs_1	Macro/Mono_7	LAMB2	CD44	0.280735	3	LAMB2_CD44	LAMB2 - CD44	LAMININ	ECM-Receptor	KEGG: hsa04512	ASPCs_1 -> Macro/Mono_7 (Non-obese)	0.0283798	ASPCs_1 -> Macro/Mono_7	Non-obese
	Adipocyte_1	Lymphatic Endothelial cells	LAMA2	ITGA9_ITGB1	0.203831	3	LAMA2_ITGA9_ITGB1	LAMA2 - (ITGA9+ITGB1)	LAMININ	ECM-Receptor	KEGG: hsa04512	Adipocyte_1 -> Lymphatic Endothelial cells (Obese)	0.00740192	Adipocyte_1 -> Lymphatic Endothelial cells	Obese		ASPCs_2	Macro/Mono_7	LAMB2	CD44	0.223572	3	LAMB2_CD44	LAMB2 - CD44	LAMININ	ECM-Receptor	KEGG: hsa04512	ASPCs_2 -> Macro/Mono_7 (Non-obese)	0.011415	ASPCs_2 -> Macro/Mono_7	Non-obese
	Adipocyte_2	Lymphatic Endothelial cells	LAMA2	ITGA9_ITGB1	0.197208	3	LAMA2_ITGA9_ITGB1	LAMA2 - (ITGA9+ITGB1)	LAMININ	ECM-Receptor	KEGG: hsa04512	Adipocyte_2 -> Lymphatic Endothelial cells (Obese)	0.00627744	Adipocyte_2 -> Lymphatic Endothelial cells	Obese		ASPCs_3	Macro/Mono_7	LAMB2	CD44	0.204112	3	LAMB2_CD44	LAMB2 - CD44	LAMININ	ECM-Receptor	KEGG: hsa04512	ASPCs_3 -> Macro/Mono_7 (Non-obese)	0.00745203	ASPCs_3 -> Macro/Mono_7	Non-obese
	Adipocyte_3	Lymphatic Endothelial cells	LAMA2	ITGA9_ITGB1	0.233282	3	LAMA2_ITGA9_ITGB1	LAMA2 - (ITGA9+ITGB1)	LAMININ	ECM-Receptor	KEGG: hsa04512	Adipocyte_3 -> Lymphatic Endothelial cells (Obese)	0.0137508	Adipocyte_3 -> Lymphatic Endothelial cells	Obese		ASPCs_6	Macro/Mono_7	LAMB2	CD44	0.183411	3	LAMB2_CD44	LAMB2 - CD44	LAMININ	ECM-Receptor	KEGG: hsa04512	ASPCs_6 -> Macro/Mono_7 (Non-obese)	0.00428675	ASPCs_6 -> Macro/Mono_7	Non-obese
	Adipocyte_4	Lymphatic Endothelial cells	LAMA2	ITGA9_ITGB1	0.189172	3	LAMA2_ITGA9_ITGB1	LAMA2 - (ITGA9+ITGB1)	LAMININ	ECM-Receptor	KEGG: hsa04512	Adipocyte_4 -> Lymphatic Endothelial cells (Obese)	0.00506105	Adipocyte_4 -> Lymphatic Endothelial cells	Obese		Venous Endothelial cells 3	Macro/Mono_7	LAMB2	CD44	0.247177	3	LAMB2_CD44	LAMB2 - CD44	LAMININ	ECM-Receptor	KEGG: hsa04512	Venous Endothelial cells 3 -> Macro/Mono_7 (Non-obese)	0.0174978	Venous Endothelial cells 3 -> Macro/Mono_7	Non-obese
	Adipocyte_5	Lymphatic Endothelial cells	LAMA2	ITGA9_ITGB1	0.290621	3	LAMA2_ITGA9_ITGB1	LAMA2 - (ITGA9+ITGB1)	LAMININ	ECM-Receptor	KEGG: hsa04512	Adipocyte_5 -> Lymphatic Endothelial cells (Obese)	0.0320355	Adipocyte_5 -> Lymphatic Endothelial cells	Obese		ASPCs_1	Macro/Mono_8	LAMB2	CD44	0.316604	3	LAMB2_CD44	LAMB2 - CD44	LAMININ	ECM-Receptor	KEGG: hsa04512	ASPCs_1 -> Macro/Mono_8 (Non-obese)	0.0424884	ASPCs_1 -> Macro/Mono_8	Non-obese
	Adipocyte-like Endothelial cells	Lymphatic Endothelial cells	LAMA2	ITGA9_ITGB1	0.281076	3	LAMA2_ITGA9_ITGB1	LAMA2 - (ITGA9+ITGB1)	LAMININ	ECM-Receptor	KEGG: hsa04512	Adipocyte-like Endothelial cells -> Lymphatic Endothelial cells (Obese)	0.0285028	Adipocyte-like Endothelial cells -> Lymphatic Endothelial cells	Obese		ASPCs_2	Macro/Mono_8	LAMB2	CD44	0.246272	3	LAMB2_CD44	LAMB2 - CD44	LAMININ	ECM-Receptor	KEGG: hsa04512	ASPCs_2 -> Macro/Mono_8 (Non-obese)	0.0172395	ASPCs_2 -> Macro/Mono_8	Non-obese
	Arterial Endothelial cells	Lymphatic Endothelial cells	LAMA2	ITGA9_ITGB1	0.230921	3	LAMA2_ITGA9_ITGB1	LAMA2 - (ITGA9+ITGB1)	LAMININ	ECM-Receptor	KEGG: hsa04512	Arterial Endothelial cells -> Lymphatic Endothelial cells (Obese)	0.0131611	Arterial Endothelial cells -> Lymphatic Endothelial cells	Obese		ASPCs_3	Macro/Mono_8	LAMB2	CD44	0.222968	3	LAMB2_CD44	LAMB2 - CD44	LAMININ	ECM-Receptor	KEGG: hsa04512	ASPCs_3 -> Macro/Mono_8 (Non-obese)	0.0112775	ASPCs_3 -> Macro/Mono_8	Non-obese
	ASPCs_1	Lymphatic Endothelial cells	LAMA2	ITGA9_ITGB1	0.221826	3	LAMA2_ITGA9_ITGB1	LAMA2 - (ITGA9+ITGB1)	LAMININ	ECM-Receptor	KEGG: hsa04512	ASPCs_1 -> Lymphatic Endothelial cells (Obese)	0.0110202	ASPCs_1 -> Lymphatic Endothelial cells	Obese		ASPCs_6	Macro/Mono_8	LAMB2	CD44	0.19856	3	LAMB2_CD44	LAMB2 - CD44	LAMININ	ECM-Receptor	KEGG: hsa04512	ASPCs_6 -> Macro/Mono_8 (Non-obese)	0.00649796	ASPCs_6 -> Macro/Mono_8	Non-obese
	ASPCs_2	Lymphatic Endothelial cells	LAMA2	ITGA9_ITGB1	0.302595	3	LAMA2_ITGA9_ITGB1	LAMA2 - (ITGA9+ITGB1)	LAMININ	ECM-Receptor	KEGG: hsa04512	ASPCs_2 -> Lymphatic Endothelial cells (Obese)	0.0367086	ASPCs_2 -> Lymphatic Endothelial cells	Obese		Venous Endothelial cells 3	Macro/Mono_8	LAMB2	CD44	0.274987	3	LAMB2_CD44	LAMB2 - CD44	LAMININ	ECM-Receptor	KEGG: hsa04512	Venous Endothelial cells 3 -> Macro/Mono_8 (Non-obese)	0.0263434	Venous Endothelial cells 3 -> Macro/Mono_8	Non-obese
	ASPCs_3	Lymphatic Endothelial cells	LAMA2	ITGA9_ITGB1	0.376274	3	LAMA2_ITGA9_ITGB1	LAMA2 - (ITGA9+ITGB1)	LAMININ	ECM-Receptor	KEGG: hsa04512	ASPCs_3 -> Lymphatic Endothelial cells (Obese)	0.0701136	ASPCs_3 -> Lymphatic Endothelial cells	Obese		ASPCs_1	Macro/Mono_9	LAMB2	CD44	0.304152	3	LAMB2_CD44	LAMB2 - CD44	LAMININ	ECM-Receptor	KEGG: hsa04512	ASPCs_1 -> Macro/Mono_9 (Non-obese)	0.0373349	ASPCs_1 -> Macro/Mono_9	Non-obese
	ASPCs_4	Lymphatic Endothelial cells	LAMA2	ITGA9_ITGB1	0.394635	3	LAMA2_ITGA9_ITGB1	LAMA2 - (ITGA9+ITGB1)	LAMININ	ECM-Receptor	KEGG: hsa04512	ASPCs_4 -> Lymphatic Endothelial cells (Obese)	0.079342	ASPCs_4 -> Lymphatic Endothelial cells	Obese		ASPCs_2	Macro/Mono_9	LAMB2	CD44	0.23849	3	LAMB2_CD44	LAMB2 - CD44	LAMININ	ECM-Receptor	KEGG: hsa04512	ASPCs_2 -> Macro/Mono_9 (Non-obese)	0.0151002	ASPCs_2 -> Macro/Mono_9	Non-obese
	ASPCs_5	Lymphatic Endothelial cells	LAMA2	ITGA9_ITGB1	0.347381	3	LAMA2_ITGA9_ITGB1	LAMA2 - (ITGA9+ITGB1)	LAMININ	ECM-Receptor	KEGG: hsa04512	ASPCs_5 -> Lymphatic Endothelial cells (Obese)	0.0562089	ASPCs_5 -> Lymphatic Endothelial cells	Obese		ASPCs_3	Macro/Mono_9	LAMB2	CD44	0.216535	3	LAMB2_CD44	LAMB2 - CD44	LAMININ	ECM-Receptor	KEGG: hsa04512	ASPCs_3 -> Macro/Mono_9 (Non-obese)	0.00987058	ASPCs_3 -> Macro/Mono_9	Non-obese
	ASPCs_6	Lymphatic Endothelial cells	LAMA2	ITGA9_ITGB1	0.311061	3	LAMA2_ITGA9_ITGB1	LAMA2 - (ITGA9+ITGB1)	LAMININ	ECM-Receptor	KEGG: hsa04512	ASPCs_6 -> Lymphatic Endothelial cells (Obese)	0.0401632	ASPCs_6 -> Lymphatic Endothelial cells	Obese		ASPCs_6	Macro/Mono_9	LAMB2	CD44	0.193419	3	LAMB2_CD44	LAMB2 - CD44	LAMININ	ECM-Receptor	KEGG: hsa04512	ASPCs_6 -> Macro/Mono_9 (Non-obese)	0.00568389	ASPCs_6 -> Macro/Mono_9	Non-obese
	FAP-like Endothelial cells	Lymphatic Endothelial cells	LAMA2	ITGA9_ITGB1	0.33204	3	LAMA2_ITGA9_ITGB1	LAMA2 - (ITGA9+ITGB1)	LAMININ	ECM-Receptor	KEGG: hsa04512	FAP-like Endothelial cells -> Lymphatic Endothelial cells (Obese)	0.0492088	FAP-like Endothelial cells -> Lymphatic Endothelial cells	Obese		Venous Endothelial cells 3	Macro/Mono_9	LAMB2	CD44	0.265401	3	LAMB2_CD44	LAMB2 - CD44	LAMININ	ECM-Receptor	KEGG: hsa04512	Venous Endothelial cells 3 -> Macro/Mono_9 (Non-obese)	0.0231009	Venous Endothelial cells 3 -> Macro/Mono_9	Non-obese
	Lymphoid-like Endothelial cells	Lymphatic Endothelial cells	LAMA2	ITGA9_ITGB1	0.280294	3	LAMA2_ITGA9_ITGB1	LAMA2 - (ITGA9+ITGB1)	LAMININ	ECM-Receptor	KEGG: hsa04512	Lymphoid-like Endothelial cells -> Lymphatic Endothelial cells (Obese)	0.0282213	Lymphoid-like Endothelial cells -> Lymphatic Endothelial cells	Obese		ASPCs_1	Mast cells	LAMB2	CD44	0.327627	3	LAMB2_CD44	LAMB2 - CD44	LAMININ	ECM-Receptor	KEGG: hsa04512	ASPCs_1 -> Mast cells (Non-obese)	0.0472526	ASPCs_1 -> Mast cells	Non-obese
	Macro/Mono_1	Lymphatic Endothelial cells	LAMA2	ITGA9_ITGB1	0.206363	3	LAMA2_ITGA9_ITGB1	LAMA2 - (ITGA9+ITGB1)	LAMININ	ECM-Receptor	KEGG: hsa04512	Macro/Mono_1 -> Lymphatic Endothelial cells (Obese)	0.00786104	Macro/Mono_1 -> Lymphatic Endothelial cells	Obese		ASPCs_2	Mast cells	LAMB2	CD44	0.25308	3	LAMB2_CD44	LAMB2 - CD44	LAMININ	ECM-Receptor	KEGG: hsa04512	ASPCs_2 -> Mast cells (Non-obese)	0.0192294	ASPCs_2 -> Mast cells	Non-obese
	Macro/Mono_2	Lymphatic Endothelial cells	LAMA2	ITGA9_ITGB1	0.194936	3	LAMA2_ITGA9_ITGB1	LAMA2 - (ITGA9+ITGB1)	LAMININ	ECM-Receptor	KEGG: hsa04512	Macro/Mono_2 -> Lymphatic Endothelial cells (Obese)	0.00591724	Macro/Mono_2 -> Lymphatic Endothelial cells	Obese		ASPCs_3	Mast cells	LAMB2	CD44	0.228571	3	LAMB2_CD44	LAMB2 - CD44	LAMININ	ECM-Receptor	KEGG: hsa04512	ASPCs_3 -> Mast cells (Non-obese)	0.012588	ASPCs_3 -> Mast cells	Non-obese
	Macro/Mono_3	Lymphatic Endothelial cells	LAMA2	ITGA9_ITGB1	0.205423	3	LAMA2_ITGA9_ITGB1	LAMA2 - (ITGA9+ITGB1)	LAMININ	ECM-Receptor	KEGG: hsa04512	Macro/Mono_3 -> Lymphatic Endothelial cells (Obese)	0.00768878	Macro/Mono_3 -> Lymphatic Endothelial cells	Obese		ASPCs_6	Mast cells	LAMB2	CD44	0.203014	3	LAMB2_CD44	LAMB2 - CD44	LAMININ	ECM-Receptor	KEGG: hsa04512	ASPCs_6 -> Mast cells (Non-obese)	0.00725715	ASPCs_6 -> Mast cells	Non-obese
	Mesenchymal-like Endothelial cells	Lymphatic Endothelial cells	LAMA2	ITGA9_ITGB1	0.279099	3	LAMA2_ITGA9_ITGB1	LAMA2 - (ITGA9+ITGB1)	LAMININ	ECM-Receptor	KEGG: hsa04512	Mesenchymal-like Endothelial cells -> Lymphatic Endothelial cells (Obese)	0.0277935	Mesenchymal-like Endothelial cells -> Lymphatic Endothelial cells	Obese		Venous Endothelial cells 3	Mast cells	LAMB2	CD44	0.283417	3	LAMB2_CD44	LAMB2 - CD44	LAMININ	ECM-Receptor	KEGG: hsa04512	Venous Endothelial cells 3 -> Mast cells (Non-obese)	0.0293527	Venous Endothelial cells 3 -> Mast cells	Non-obese
	Myeloid-like Endothelial cells 1	Lymphatic Endothelial cells	LAMA2	ITGA9_ITGB1	0.220228	3	LAMA2_ITGA9_ITGB1	LAMA2 - (ITGA9+ITGB1)	LAMININ	ECM-Receptor	KEGG: hsa04512	Myeloid-like Endothelial cells 1 -> Lymphatic Endothelial cells (Obese)	0.0106653	Myeloid-like Endothelial cells 1 -> Lymphatic Endothelial cells	Obese		ASPCs_1	Mesenchymal-like Endothelial cells	LAMB2	CD44	0.302467	3	LAMB2_CD44	LAMB2 - CD44	LAMININ	ECM-Receptor	KEGG: hsa04512	ASPCs_1 -> Mesenchymal-like Endothelial cells (Non-obese)	0.0366573	ASPCs_1 -> Mesenchymal-like Endothelial cells	Non-obese
	Myeloid-like Endothelial cells 2	Lymphatic Endothelial cells	LAMA2	ITGA9_ITGB1	0.319132	3	LAMA2_ITGA9_ITGB1	LAMA2 - (ITGA9+ITGB1)	LAMININ	ECM-Receptor	KEGG: hsa04512	Myeloid-like Endothelial cells 2 -> Lymphatic Endothelial cells (Obese)	0.0435653	Myeloid-like Endothelial cells 2 -> Lymphatic Endothelial cells	Obese		ASPCs_2	Mesenchymal-like Endothelial cells	LAMB2	CD44	0.237429	3	LAMB2_CD44	LAMB2 - CD44	LAMININ	ECM-Receptor	KEGG: hsa04512	ASPCs_2 -> Mesenchymal-like Endothelial cells (Non-obese)	0.01482	ASPCs_2 -> Mesenchymal-like Endothelial cells	Non-obese
	Pre-adipocytes	Lymphatic Endothelial cells	LAMA2	ITGA9_ITGB1	0.22807	3	LAMA2_ITGA9_ITGB1	LAMA2 - (ITGA9+ITGB1)	LAMININ	ECM-Receptor	KEGG: hsa04512	Pre-adipocytes -> Lymphatic Endothelial cells (Obese)	0.0124677	Pre-adipocytes -> Lymphatic Endothelial cells	Obese		ASPCs_3	Mesenchymal-like Endothelial cells	LAMB2	CD44	0.215655	3	LAMB2_CD44	LAMB2 - CD44	LAMININ	ECM-Receptor	KEGG: hsa04512	ASPCs_3 -> Mesenchymal-like Endothelial cells (Non-obese)	0.00968643	ASPCs_3 -> Mesenchymal-like Endothelial cells	Non-obese
	Activated Vascular Endothelial cells	Lymphoid-like Endothelial cells	LAMA2	ITGA9_ITGB1	0.290236	3	LAMA2_ITGA9_ITGB1	LAMA2 - (ITGA9+ITGB1)	LAMININ	ECM-Receptor	KEGG: hsa04512	Activated Vascular Endothelial cells -> Lymphoid-like Endothelial cells (Obese)	0.0318898	Activated Vascular Endothelial cells -> Lymphoid-like Endothelial cells	Obese		ASPCs_6	Mesenchymal-like Endothelial cells	LAMB2	CD44	0.192714	3	LAMB2_CD44	LAMB2 - CD44	LAMININ	ECM-Receptor	KEGG: hsa04512	ASPCs_6 -> Mesenchymal-like Endothelial cells (Non-obese)	0.00557741	ASPCs_6 -> Mesenchymal-like Endothelial cells	Non-obese
	Adipocyte_1	Lymphoid-like Endothelial cells	LAMA2	ITGA9_ITGB1	0.202635	3	LAMA2_ITGA9_ITGB1	LAMA2 - (ITGA9+ITGB1)	LAMININ	ECM-Receptor	KEGG: hsa04512	Adipocyte_1 -> Lymphoid-like Endothelial cells (Obese)	0.00719068	Adipocyte_1 -> Lymphoid-like Endothelial cells	Obese		Venous Endothelial cells 3	Mesenchymal-like Endothelial cells	LAMB2	CD44	0.264098	3	LAMB2_CD44	LAMB2 - CD44	LAMININ	ECM-Receptor	KEGG: hsa04512	Venous Endothelial cells 3 -> Mesenchymal-like Endothelial cells (Non-obese)	0.0226755	Venous Endothelial cells 3 -> Mesenchymal-like Endothelial cells	Non-obese
	Adipocyte_2	Lymphoid-like Endothelial cells	LAMA2	ITGA9_ITGB1	0.196087	3	LAMA2_ITGA9_ITGB1	LAMA2 - (ITGA9+ITGB1)	LAMININ	ECM-Receptor	KEGG: hsa04512	Adipocyte_2 -> Lymphoid-like Endothelial cells (Obese)	0.00609809	Adipocyte_2 -> Lymphoid-like Endothelial cells	Obese		ASPCs_1	Myeloid-like Endothelial cells 1	LAMB2	CD44	0.224159	3	LAMB2_CD44	LAMB2 - CD44	LAMININ	ECM-Receptor	KEGG: hsa04512	ASPCs_1 -> Myeloid-like Endothelial cells 1 (Non-obese)	0.0115495	ASPCs_1 -> Myeloid-like Endothelial cells 1	Non-obese
	Adipocyte_3	Lymphoid-like Endothelial cells	LAMA2	ITGA9_ITGB1	0.231726	3	LAMA2_ITGA9_ITGB1	LAMA2 - (ITGA9+ITGB1)	LAMININ	ECM-Receptor	KEGG: hsa04512	Adipocyte_3 -> Lymphoid-like Endothelial cells (Obese)	0.0133608	Adipocyte_3 -> Lymphoid-like Endothelial cells	Obese		ASPCs_2	Myeloid-like Endothelial cells 1	LAMB2	CD44	0.185799	3	LAMB2_CD44	LAMB2 - CD44	LAMININ	ECM-Receptor	KEGG: hsa04512	ASPCs_2 -> Myeloid-like Endothelial cells 1 (Non-obese)	0.00459787	ASPCs_2 -> Myeloid-like Endothelial cells 1	Non-obese
	Adipocyte_4	Lymphoid-like Endothelial cells	LAMA2	ITGA9_ITGB1	0.18814	3	LAMA2_ITGA9_ITGB1	LAMA2 - (ITGA9+ITGB1)	LAMININ	ECM-Receptor	KEGG: hsa04512	Adipocyte_4 -> Lymphoid-like Endothelial cells (Obese)	0.00491628	Adipocyte_4 -> Lymphoid-like Endothelial cells	Obese		ASPCs_3	Myeloid-like Endothelial cells 1	LAMB2	CD44	0.172087	3	LAMB2_CD44	LAMB2 - CD44	LAMININ	ECM-Receptor	KEGG: hsa04512	ASPCs_3 -> Myeloid-like Endothelial cells 1 (Non-obese)	0.00299444	ASPCs_3 -> Myeloid-like Endothelial cells 1	Non-obese
	Adipocyte_5	Lymphoid-like Endothelial cells	LAMA2	ITGA9_ITGB1	0.288255	3	LAMA2_ITGA9_ITGB1	LAMA2 - (ITGA9+ITGB1)	LAMININ	ECM-Receptor	KEGG: hsa04512	Adipocyte_5 -> Lymphoid-like Endothelial cells (Obese)	0.0311433	Adipocyte_5 -> Lymphoid-like Endothelial cells	Obese		ASPCs_6	Myeloid-like Endothelial cells 1	LAMB2	CD44	0.157088	3	LAMB2_CD44	LAMB2 - CD44	LAMININ	ECM-Receptor	KEGG: hsa04512	ASPCs_6 -> Myeloid-like Endothelial cells 1 (Non-obese)	0.00171926	ASPCs_6 -> Myeloid-like Endothelial cells 1	Non-obese
	Adipocyte-like Endothelial cells	Lymphoid-like Endothelial cells	LAMA2	ITGA9_ITGB1	0.278855	3	LAMA2_ITGA9_ITGB1	LAMA2 - (ITGA9+ITGB1)	LAMININ	ECM-Receptor	KEGG: hsa04512	Adipocyte-like Endothelial cells -> Lymphoid-like Endothelial cells (Obese)	0.0277062	Adipocyte-like Endothelial cells -> Lymphoid-like Endothelial cells	Obese		Venous Endothelial cells 3	Myeloid-like Endothelial cells 1	LAMB2	CD44	0.201966	3	LAMB2_CD44	LAMB2 - CD44	LAMININ	ECM-Receptor	KEGG: hsa04512	Venous Endothelial cells 3 -> Myeloid-like Endothelial cells 1 (Non-obese)	0.00707397	Venous Endothelial cells 3 -> Myeloid-like Endothelial cells 1	Non-obese
	Arterial Endothelial cells	Lymphoid-like Endothelial cells	LAMA2	ITGA9_ITGB1	0.229396	3	LAMA2_ITGA9_ITGB1	LAMA2 - (ITGA9+ITGB1)	LAMININ	ECM-Receptor	KEGG: hsa04512	Arterial Endothelial cells -> Lymphoid-like Endothelial cells (Obese)	0.0127877	Arterial Endothelial cells -> Lymphoid-like Endothelial cells	Obese		ASPCs_1	Myeloid-like Endothelial cells 2	LAMB2	CD44	0.298539	3	LAMB2_CD44	LAMB2 - CD44	LAMININ	ECM-Receptor	KEGG: hsa04512	ASPCs_1 -> Myeloid-like Endothelial cells 2 (Non-obese)	0.035097	ASPCs_1 -> Myeloid-like Endothelial cells 2	Non-obese
	ASPCs_1	Lymphoid-like Endothelial cells	LAMA2	ITGA9_ITGB1	0.220416	3	LAMA2_ITGA9_ITGB1	LAMA2 - (ITGA9+ITGB1)	LAMININ	ECM-Receptor	KEGG: hsa04512	ASPCs_1 -> Lymphoid-like Endothelial cells (Obese)	0.0107068	ASPCs_1 -> Lymphoid-like Endothelial cells	Obese		ASPCs_2	Myeloid-like Endothelial cells 2	LAMB2	CD44	0.234949	3	LAMB2_CD44	LAMB2 - CD44	LAMININ	ECM-Receptor	KEGG: hsa04512	ASPCs_2 -> Myeloid-like Endothelial cells 2 (Non-obese)	0.0141755	ASPCs_2 -> Myeloid-like Endothelial cells 2	Non-obese
	ASPCs_2	Lymphoid-like Endothelial cells	LAMA2	ITGA9_ITGB1	0.300043	3	LAMA2_ITGA9_ITGB1	LAMA2 - (ITGA9+ITGB1)	LAMININ	ECM-Receptor	KEGG: hsa04512	ASPCs_2 -> Lymphoid-like Endothelial cells (Obese)	0.0356911	ASPCs_2 -> Lymphoid-like Endothelial cells	Obese		ASPCs_3	Myeloid-like Endothelial cells 2	LAMB2	CD44	0.213597	3	LAMB2_CD44	LAMB2 - CD44	LAMININ	ECM-Receptor	KEGG: hsa04512	ASPCs_3 -> Myeloid-like Endothelial cells 2 (Non-obese)	0.00926308	ASPCs_3 -> Myeloid-like Endothelial cells 2	Non-obese
	ASPCs_3	Lymphoid-like Endothelial cells	LAMA2	ITGA9_ITGB1	0.372469	3	LAMA2_ITGA9_ITGB1	LAMA2 - (ITGA9+ITGB1)	LAMININ	ECM-Receptor	KEGG: hsa04512	ASPCs_3 -> Lymphoid-like Endothelial cells (Obese)	0.0682357	ASPCs_3 -> Lymphoid-like Endothelial cells	Obese		ASPCs_6	Myeloid-like Endothelial cells 2	LAMB2	CD44	0.191062	3	LAMB2_CD44	LAMB2 - CD44	LAMININ	ECM-Receptor	KEGG: hsa04512	ASPCs_6 -> Myeloid-like Endothelial cells 2 (Non-obese)	0.00533268	ASPCs_6 -> Myeloid-like Endothelial cells 2	Non-obese
	ASPCs_4	Lymphoid-like Endothelial cells	LAMA2	ITGA9_ITGB1	0.390492	3	LAMA2_ITGA9_ITGB1	LAMA2 - (ITGA9+ITGB1)	LAMININ	ECM-Receptor	KEGG: hsa04512	ASPCs_4 -> Lymphoid-like Endothelial cells (Obese)	0.0772375	ASPCs_4 -> Lymphoid-like Endothelial cells	Obese		Venous Endothelial cells 3	Myeloid-like Endothelial cells 2	LAMB2	CD44	0.261057	3	LAMB2_CD44	LAMB2 - CD44	LAMININ	ECM-Receptor	KEGG: hsa04512	Venous Endothelial cells 3 -> Myeloid-like Endothelial cells 2 (Non-obese)	0.0216969	Venous Endothelial cells 3 -> Myeloid-like Endothelial cells 2	Non-obese
	ASPCs_5	Lymphoid-like Endothelial cells	LAMA2	ITGA9_ITGB1	0.344088	3	LAMA2_ITGA9_ITGB1	LAMA2 - (ITGA9+ITGB1)	LAMININ	ECM-Receptor	KEGG: hsa04512	ASPCs_5 -> Lymphoid-like Endothelial cells (Obese)	0.0546815	ASPCs_5 -> Lymphoid-like Endothelial cells	Obese		ASPCs_1	Pericytes	LAMB2	CD44	0.296744	3	LAMB2_CD44	LAMB2 - CD44	LAMININ	ECM-Receptor	KEGG: hsa04512	ASPCs_1 -> Pericytes (Non-obese)	0.0343928	ASPCs_1 -> Pericytes	Non-obese
	ASPCs_6	Lymphoid-like Endothelial cells	LAMA2	ITGA9_ITGB1	0.308374	3	LAMA2_ITGA9_ITGB1	LAMA2 - (ITGA9+ITGB1)	LAMININ	ECM-Receptor	KEGG: hsa04512	ASPCs_6 -> Lymphoid-like Endothelial cells (Obese)	0.0390538	ASPCs_6 -> Lymphoid-like Endothelial cells	Obese		ASPCs_2	Pericytes	LAMB2	CD44	0.233812	3	LAMB2_CD44	LAMB2 - CD44	LAMININ	ECM-Receptor	KEGG: hsa04512	ASPCs_2 -> Pericytes (Non-obese)	0.013885	ASPCs_2 -> Pericytes	Non-obese
	FAP-like Endothelial cells	Lymphoid-like Endothelial cells	LAMA2	ITGA9_ITGB1	0.329009	3	LAMA2_ITGA9_ITGB1	LAMA2 - (ITGA9+ITGB1)	LAMININ	ECM-Receptor	KEGG: hsa04512	FAP-like Endothelial cells -> Lymphoid-like Endothelial cells (Obese)	0.047862	FAP-like Endothelial cells -> Lymphoid-like Endothelial cells	Obese		ASPCs_3	Pericytes	LAMB2	CD44	0.212652	3	LAMB2_CD44	LAMB2 - CD44	LAMININ	ECM-Receptor	KEGG: hsa04512	ASPCs_3 -> Pericytes (Non-obese)	0.00907236	ASPCs_3 -> Pericytes	Non-obese
	Lymphoid-like Endothelial cells	Lymphoid-like Endothelial cells	LAMA2	ITGA9_ITGB1	0.278084	3	LAMA2_ITGA9_ITGB1	LAMA2 - (ITGA9+ITGB1)	LAMININ	ECM-Receptor	KEGG: hsa04512	Lymphoid-like Endothelial cells -> Lymphoid-like Endothelial cells (Obese)	0.0274323	Lymphoid-like Endothelial cells -> Lymphoid-like Endothelial cells	Obese		ASPCs_6	Pericytes	LAMB2	CD44	0.190303	3	LAMB2_CD44	LAMB2 - CD44	LAMININ	ECM-Receptor	KEGG: hsa04512	ASPCs_6 -> Pericytes (Non-obese)	0.00522246	ASPCs_6 -> Pericytes	Non-obese
	Macro/Mono_1	Lymphoid-like Endothelial cells	LAMA2	ITGA9_ITGB1	0.205138	3	LAMA2_ITGA9_ITGB1	LAMA2 - (ITGA9+ITGB1)	LAMININ	ECM-Receptor	KEGG: hsa04512	Macro/Mono_1 -> Lymphoid-like Endothelial cells (Obese)	0.0076368	Macro/Mono_1 -> Lymphoid-like Endothelial cells	Obese		Venous Endothelial cells 3	Pericytes	LAMB2	CD44	0.259664	3	LAMB2_CD44	LAMB2 - CD44	LAMININ	ECM-Receptor	KEGG: hsa04512	Venous Endothelial cells 3 -> Pericytes (Non-obese)	0.0212557	Venous Endothelial cells 3 -> Pericytes	Non-obese
	Macro/Mono_2	Lymphoid-like Endothelial cells	LAMA2	ITGA9_ITGB1	0.19384	3	LAMA2_ITGA9_ITGB1	LAMA2 - (ITGA9+ITGB1)	LAMININ	ECM-Receptor	KEGG: hsa04512	Macro/Mono_2 -> Lymphoid-like Endothelial cells (Obese)	0.00574812	Macro/Mono_2 -> Lymphoid-like Endothelial cells	Obese		ASPCs_1	Pre-adipocytes	LAMB2	CD44	0.244226	3	LAMB2_CD44	LAMB2 - CD44	LAMININ	ECM-Receptor	KEGG: hsa04512	ASPCs_1 -> Pre-adipocytes (Non-obese)	0.016663	ASPCs_1 -> Pre-adipocytes	Non-obese
	Macro/Mono_3	Lymphoid-like Endothelial cells	LAMA2	ITGA9_ITGB1	0.204209	3	LAMA2_ITGA9_ITGB1	LAMA2 - (ITGA9+ITGB1)	LAMININ	ECM-Receptor	KEGG: hsa04512	Macro/Mono_3 -> Lymphoid-like Endothelial cells (Obese)	0.00746942	Macro/Mono_3 -> Lymphoid-like Endothelial cells	Obese		ASPCs_2	Pre-adipocytes	LAMB2	CD44	0.199502	3	LAMB2_CD44	LAMB2 - CD44	LAMININ	ECM-Receptor	KEGG: hsa04512	ASPCs_2 -> Pre-adipocytes (Non-obese)	0.00665431	ASPCs_2 -> Pre-adipocytes	Non-obese
	Mesenchymal-like Endothelial cells	Lymphoid-like Endothelial cells	LAMA2	ITGA9_ITGB1	0.276907	3	LAMA2_ITGA9_ITGB1	LAMA2 - (ITGA9+ITGB1)	LAMININ	ECM-Receptor	KEGG: hsa04512	Mesenchymal-like Endothelial cells -> Lymphoid-like Endothelial cells (Obese)	0.0270161	Mesenchymal-like Endothelial cells -> Lymphoid-like Endothelial cells	Obese		ASPCs_3	Pre-adipocytes	LAMB2	CD44	0.183803	3	LAMB2_CD44	LAMB2 - CD44	LAMININ	ECM-Receptor	KEGG: hsa04512	ASPCs_3 -> Pre-adipocytes (Non-obese)	0.00433685	ASPCs_3 -> Pre-adipocytes	Non-obese
	Myeloid-like Endothelial cells 1	Lymphoid-like Endothelial cells	LAMA2	ITGA9_ITGB1	0.218837	3	LAMA2_ITGA9_ITGB1	LAMA2 - (ITGA9+ITGB1)	LAMININ	ECM-Receptor	KEGG: hsa04512	Myeloid-like Endothelial cells 1 -> Lymphoid-like Endothelial cells (Obese)	0.0103619	Myeloid-like Endothelial cells 1 -> Lymphoid-like Endothelial cells	Obese		ASPCs_6	Pre-adipocytes	LAMB2	CD44	0.166809	3	LAMB2_CD44	LAMB2 - CD44	LAMININ	ECM-Receptor	KEGG: hsa04512	ASPCs_6 -> Pre-adipocytes (Non-obese)	0.00249144	ASPCs_6 -> Pre-adipocytes	Non-obese
	Myeloid-like Endothelial cells 2	Lymphoid-like Endothelial cells	LAMA2	ITGA9_ITGB1	0.316315	3	LAMA2_ITGA9_ITGB1	LAMA2 - (ITGA9+ITGB1)	LAMININ	ECM-Receptor	KEGG: hsa04512	Myeloid-like Endothelial cells 2 -> Lymphoid-like Endothelial cells (Obese)	0.042366	Myeloid-like Endothelial cells 2 -> Lymphoid-like Endothelial cells	Obese		Venous Endothelial cells 3	Pre-adipocytes	LAMB2	CD44	0.218208	3	LAMB2_CD44	LAMB2 - CD44	LAMININ	ECM-Receptor	KEGG: hsa04512	Venous Endothelial cells 3 -> Pre-adipocytes (Non-obese)	0.0102265	Venous Endothelial cells 3 -> Pre-adipocytes	Non-obese
	Pre-adipocytes	Lymphoid-like Endothelial cells	LAMA2	ITGA9_ITGB1	0.226581	3	LAMA2_ITGA9_ITGB1	LAMA2 - (ITGA9+ITGB1)	LAMININ	ECM-Receptor	KEGG: hsa04512	Pre-adipocytes -> Lymphoid-like Endothelial cells (Obese)	0.0121136	Pre-adipocytes -> Lymphoid-like Endothelial cells	Obese		ASPCs_1	T/NK_1	LAMB2	CD44	0.35865	3	LAMB2_CD44	LAMB2 - CD44	LAMININ	ECM-Receptor	KEGG: hsa04512	ASPCs_1 -> T/NK_1 (Non-obese)	0.0615299	ASPCs_1 -> T/NK_1	Non-obese
	Activated Vascular Endothelial cells	Macro/Mono_3	LAMA2	ITGA9_ITGB1	0.252673	3	LAMA2_ITGA9_ITGB1	LAMA2 - (ITGA9+ITGB1)	LAMININ	ECM-Receptor	KEGG: hsa04512	Activated Vascular Endothelial cells -> Macro/Mono_3 (Obese)	0.0191074	Activated Vascular Endothelial cells -> Macro/Mono_3	Obese		ASPCs_2	T/NK_1	LAMB2	CD44	0.27186	3	LAMB2_CD44	LAMB2 - CD44	LAMININ	ECM-Receptor	KEGG: hsa04512	ASPCs_2 -> T/NK_1 (Non-obese)	0.0252641	ASPCs_2 -> T/NK_1	Non-obese
	Adipocyte_1	Macro/Mono_3	LAMA2	ITGA9_ITGB1	0.183239	3	LAMA2_ITGA9_ITGB1	LAMA2 - (ITGA9+ITGB1)	LAMININ	ECM-Receptor	KEGG: hsa04512	Adipocyte_1 -> Macro/Mono_3 (Obese)	0.00426481	Adipocyte_1 -> Macro/Mono_3	Obese		ASPCs_3	T/NK_1	LAMB2	CD44	0.243906	3	LAMB2_CD44	LAMB2 - CD44	LAMININ	ECM-Receptor	KEGG: hsa04512	ASPCs_3 -> T/NK_1 (Non-obese)	0.0165737	ASPCs_3 -> T/NK_1	Non-obese
	Adipocyte_2	Macro/Mono_3	LAMA2	ITGA9_ITGB1	0.177853	3	LAMA2_ITGA9_ITGB1	LAMA2 - (ITGA9+ITGB1)	LAMININ	ECM-Receptor	KEGG: hsa04512	Adipocyte_2 -> Macro/Mono_3 (Obese)	0.00361518	Adipocyte_2 -> Macro/Mono_3	Obese		ASPCs_6	T/NK_1	LAMB2	CD44	0.215101	3	LAMB2_CD44	LAMB2 - CD44	LAMININ	ECM-Receptor	KEGG: hsa04512	ASPCs_6 -> T/NK_1 (Non-obese)	0.0095713	ASPCs_6 -> T/NK_1	Non-obese
	Adipocyte_3	Macro/Mono_3	LAMA2	ITGA9_ITGB1	0.206813	3	LAMA2_ITGA9_ITGB1	LAMA2 - (ITGA9+ITGB1)	LAMININ	ECM-Receptor	KEGG: hsa04512	Adipocyte_3 -> Macro/Mono_3 (Obese)	0.0079444	Adipocyte_3 -> Macro/Mono_3	Obese		Venous Endothelial cells 3	T/NK_1	LAMB2	CD44	0.306874	3	LAMB2_CD44	LAMB2 - CD44	LAMININ	ECM-Receptor	KEGG: hsa04512	Venous Endothelial cells 3 -> T/NK_1 (Non-obese)	0.0384398	Venous Endothelial cells 3 -> T/NK_1	Non-obese
	Adipocyte_4	Macro/Mono_3	LAMA2	ITGA9_ITGB1	0.171276	3	LAMA2_ITGA9_ITGB1	LAMA2 - (ITGA9+ITGB1)	LAMININ	ECM-Receptor	KEGG: hsa04512	Adipocyte_4 -> Macro/Mono_3 (Obese)	0.00291315	Adipocyte_4 -> Macro/Mono_3	Obese		ASPCs_1	T/NK_2	LAMB2	CD44	0.308733	3	LAMB2_CD44	LAMB2 - CD44	LAMININ	ECM-Receptor	KEGG: hsa04512	ASPCs_1 -> T/NK_2 (Non-obese)	0.0392015	ASPCs_1 -> T/NK_2	Non-obese
	Adipocyte_5	Macro/Mono_3	LAMA2	ITGA9_ITGB1	0.25115	3	LAMA2_ITGA9_ITGB1	LAMA2 - (ITGA9+ITGB1)	LAMININ	ECM-Receptor	KEGG: hsa04512	Adipocyte_5 -> Macro/Mono_3 (Obese)	0.0186543	Adipocyte_5 -> Macro/Mono_3	Obese		ASPCs_2	T/NK_2	LAMB2	CD44	0.241365	3	LAMB2_CD44	LAMB2 - CD44	LAMININ	ECM-Receptor	KEGG: hsa04512	ASPCs_2 -> T/NK_2 (Non-obese)	0.0158735	ASPCs_2 -> T/NK_2	Non-obese
	Adipocyte-like Endothelial cells	Macro/Mono_3	LAMA2	ITGA9_ITGB1	0.2439	3	LAMA2_ITGA9_ITGB1	LAMA2 - (ITGA9+ITGB1)	LAMININ	ECM-Receptor	KEGG: hsa04512	Adipocyte-like Endothelial cells -> Macro/Mono_3 (Obese)	0.016572	Adipocyte-like Endothelial cells -> Macro/Mono_3	Obese		ASPCs_3	T/NK_2	LAMB2	CD44	0.218915	3	LAMB2_CD44	LAMB2 - CD44	LAMININ	ECM-Receptor	KEGG: hsa04512	ASPCs_3 -> T/NK_2 (Non-obese)	0.0103789	ASPCs_3 -> T/NK_2	Non-obese
	Arterial Endothelial cells	Macro/Mono_3	LAMA2	ITGA9_ITGB1	0.204945	3	LAMA2_ITGA9_ITGB1	LAMA2 - (ITGA9+ITGB1)	LAMININ	ECM-Receptor	KEGG: hsa04512	Arterial Endothelial cells -> Macro/Mono_3 (Obese)	0.00760184	Arterial Endothelial cells -> Macro/Mono_3	Obese		ASPCs_6	T/NK_2	LAMB2	CD44	0.195324	3	LAMB2_CD44	LAMB2 - CD44	LAMININ	ECM-Receptor	KEGG: hsa04512	ASPCs_6 -> T/NK_2 (Non-obese)	0.0059779	ASPCs_6 -> T/NK_2	Non-obese
	ASPCs_1	Macro/Mono_3	LAMA2	ITGA9_ITGB1	0.197714	3	LAMA2_ITGA9_ITGB1	LAMA2 - (ITGA9+ITGB1)	LAMININ	ECM-Receptor	KEGG: hsa04512	ASPCs_1 -> Macro/Mono_3 (Obese)	0.00635939	ASPCs_1 -> Macro/Mono_3	Obese		Venous Endothelial cells 3	T/NK_2	LAMB2	CD44	0.268936	3	LAMB2_CD44	LAMB2 - CD44	LAMININ	ECM-Receptor	KEGG: hsa04512	Venous Endothelial cells 3 -> T/NK_2 (Non-obese)	0.0242738	Venous Endothelial cells 3 -> T/NK_2	Non-obese
	ASPCs_2	Macro/Mono_3	LAMA2	ITGA9_ITGB1	0.26018	3	LAMA2_ITGA9_ITGB1	LAMA2 - (ITGA9+ITGB1)	LAMININ	ECM-Receptor	KEGG: hsa04512	ASPCs_2 -> Macro/Mono_3 (Obese)	0.0214187	ASPCs_2 -> Macro/Mono_3	Obese		ASPCs_1	T/NK_3	LAMB2	CD44	0.363239	3	LAMB2_CD44	LAMB2 - CD44	LAMININ	ECM-Receptor	KEGG: hsa04512	ASPCs_1 -> T/NK_3 (Non-obese)	0.063736	ASPCs_1 -> T/NK_3	Non-obese
	ASPCs_3	Macro/Mono_3	LAMA2	ITGA9_ITGB1	0.314284	3	LAMA2_ITGA9_ITGB1	LAMA2 - (ITGA9+ITGB1)	LAMININ	ECM-Receptor	KEGG: hsa04512	ASPCs_3 -> Macro/Mono_3 (Obese)	0.0415093	ASPCs_3 -> Macro/Mono_3	Obese		ASPCs_2	T/NK_3	LAMB2	CD44	0.274593	3	LAMB2_CD44	LAMB2 - CD44	LAMININ	ECM-Receptor	KEGG: hsa04512	ASPCs_2 -> T/NK_3 (Non-obese)	0.0262063	ASPCs_2 -> T/NK_3	Non-obese
	ASPCs_4	Macro/Mono_3	LAMA2	ITGA9_ITGB1	0.327426	3	LAMA2_ITGA9_ITGB1	LAMA2 - (ITGA9+ITGB1)	LAMININ	ECM-Receptor	KEGG: hsa04512	ASPCs_4 -> Macro/Mono_3 (Obese)	0.0471638	ASPCs_4 -> Macro/Mono_3	Obese		ASPCs_3	T/NK_3	LAMB2	CD44	0.246124	3	LAMB2_CD44	LAMB2 - CD44	LAMININ	ECM-Receptor	KEGG: hsa04512	ASPCs_3 -> T/NK_3 (Non-obese)	0.0171974	ASPCs_3 -> T/NK_3	Non-obese
	ASPCs_5	Macro/Mono_3	LAMA2	ITGA9_ITGB1	0.293344	3	LAMA2_ITGA9_ITGB1	LAMA2 - (ITGA9+ITGB1)	LAMININ	ECM-Receptor	KEGG: hsa04512	ASPCs_5 -> Macro/Mono_3 (Obese)	0.0330755	ASPCs_5 -> Macro/Mono_3	Obese		ASPCs_6	T/NK_3	LAMB2	CD44	0.216836	3	LAMB2_CD44	LAMB2 - CD44	LAMININ	ECM-Receptor	KEGG: hsa04512	ASPCs_6 -> T/NK_3 (Non-obese)	0.00993419	ASPCs_6 -> T/NK_3	Non-obese
	ASPCs_6	Macro/Mono_3	LAMA2	ITGA9_ITGB1	0.266521	3	LAMA2_ITGA9_ITGB1	LAMA2 - (ITGA9+ITGB1)	LAMININ	ECM-Receptor	KEGG: hsa04512	ASPCs_6 -> Macro/Mono_3 (Obese)	0.0234694	ASPCs_6 -> Macro/Mono_3	Obese		Venous Endothelial cells 3	T/NK_3	LAMB2	CD44	0.310313	3	LAMB2_CD44	LAMB2 - CD44	LAMININ	ECM-Receptor	KEGG: hsa04512	Venous Endothelial cells 3 -> T/NK_3 (Non-obese)	0.0398532	Venous Endothelial cells 3 -> T/NK_3	Non-obese
	FAP-like Endothelial cells	Macro/Mono_3	LAMA2	ITGA9_ITGB1	0.282087	3	LAMA2_ITGA9_ITGB1	LAMA2 - (ITGA9+ITGB1)	LAMININ	ECM-Receptor	KEGG: hsa04512	FAP-like Endothelial cells -> Macro/Mono_3 (Obese)	0.0288683	FAP-like Endothelial cells -> Macro/Mono_3	Obese		ASPCs_1	T/NK_4	LAMB2	CD44	0.351244	3	LAMB2_CD44	LAMB2 - CD44	LAMININ	ECM-Receptor	KEGG: hsa04512	ASPCs_1 -> T/NK_4 (Non-obese)	0.0580166	ASPCs_1 -> T/NK_4	Non-obese
	Lymphoid-like Endothelial cells	Macro/Mono_3	LAMA2	ITGA9_ITGB1	0.243304	3	LAMA2_ITGA9_ITGB1	LAMA2 - (ITGA9+ITGB1)	LAMININ	ECM-Receptor	KEGG: hsa04512	Lymphoid-like Endothelial cells -> Macro/Mono_3 (Obese)	0.0164063	Lymphoid-like Endothelial cells -> Macro/Mono_3	Obese		ASPCs_2	T/NK_4	LAMB2	CD44	0.267425	3	LAMB2_CD44	LAMB2 - CD44	LAMININ	ECM-Receptor	KEGG: hsa04512	ASPCs_2 -> T/NK_4 (Non-obese)	0.0237691	ASPCs_2 -> T/NK_4	Non-obese
	Macro/Mono_1	Macro/Mono_3	LAMA2	ITGA9_ITGB1	0.185289	3	LAMA2_ITGA9_ITGB1	LAMA2 - (ITGA9+ITGB1)	LAMININ	ECM-Receptor	KEGG: hsa04512	Macro/Mono_1 -> Macro/Mono_3 (Obese)	0.00453024	Macro/Mono_1 -> Macro/Mono_3	Obese		ASPCs_3	T/NK_4	LAMB2	CD44	0.2403	3	LAMB2_CD44	LAMB2 - CD44	LAMININ	ECM-Receptor	KEGG: hsa04512	ASPCs_3 -> T/NK_4 (Non-obese)	0.0155847	ASPCs_3 -> T/NK_4	Non-obese
	Macro/Mono_2	Macro/Mono_3	LAMA2	ITGA9_ITGB1	0.175999	3	LAMA2_ITGA9_ITGB1	LAMA2 - (ITGA9+ITGB1)	LAMININ	ECM-Receptor	KEGG: hsa04512	Macro/Mono_2 -> Macro/Mono_3 (Obese)	0.00340722	Macro/Mono_2 -> Macro/Mono_3	Obese		ASPCs_6	T/NK_4	LAMB2	CD44	0.212272	3	LAMB2_CD44	LAMB2 - CD44	LAMININ	ECM-Receptor	KEGG: hsa04512	ASPCs_6 -> T/NK_4 (Non-obese)	0.00899634	ASPCs_6 -> T/NK_4	Non-obese
	Macro/Mono_3	Macro/Mono_3	LAMA2	ITGA9_ITGB1	0.184529	3	LAMA2_ITGA9_ITGB1	LAMA2 - (ITGA9+ITGB1)	LAMININ	ECM-Receptor	KEGG: hsa04512	Macro/Mono_3 -> Macro/Mono_3 (Obese)	0.00443064	Macro/Mono_3 -> Macro/Mono_3	Obese		Venous Endothelial cells 3	T/NK_4	LAMB2	CD44	0.301308	3	LAMB2_CD44	LAMB2 - CD44	LAMININ	ECM-Receptor	KEGG: hsa04512	Venous Endothelial cells 3 -> T/NK_4 (Non-obese)	0.0361941	Venous Endothelial cells 3 -> T/NK_4	Non-obese
	Mesenchymal-like Endothelial cells	Macro/Mono_3	LAMA2	ITGA9_ITGB1	0.242392	3	LAMA2_ITGA9_ITGB1	LAMA2 - (ITGA9+ITGB1)	LAMININ	ECM-Receptor	KEGG: hsa04512	Mesenchymal-like Endothelial cells -> Macro/Mono_3 (Obese)	0.0161546	Mesenchymal-like Endothelial cells -> Macro/Mono_3	Obese		ASPCs_1	T/NK_5	LAMB2	CD44	0.350902	3	LAMB2_CD44	LAMB2 - CD44	LAMININ	ECM-Receptor	KEGG: hsa04512	ASPCs_1 -> T/NK_5 (Non-obese)	0.0578562	ASPCs_1 -> T/NK_5	Non-obese
	Myeloid-like Endothelial cells 1	Macro/Mono_3	LAMA2	ITGA9_ITGB1	0.196436	3	LAMA2_ITGA9_ITGB1	LAMA2 - (ITGA9+ITGB1)	LAMININ	ECM-Receptor	KEGG: hsa04512	Myeloid-like Endothelial cells 1 -> Macro/Mono_3 (Obese)	0.00615369	Myeloid-like Endothelial cells 1 -> Macro/Mono_3	Obese		ASPCs_2	T/NK_5	LAMB2	CD44	0.26722	3	LAMB2_CD44	LAMB2 - CD44	LAMININ	ECM-Receptor	KEGG: hsa04512	ASPCs_2 -> T/NK_5 (Non-obese)	0.023701	ASPCs_2 -> T/NK_5	Non-obese
	Myeloid-like Endothelial cells 2	Macro/Mono_3	LAMA2	ITGA9_ITGB1	0.272533	3	LAMA2_ITGA9_ITGB1	LAMA2 - (ITGA9+ITGB1)	LAMININ	ECM-Receptor	KEGG: hsa04512	Myeloid-like Endothelial cells 2 -> Macro/Mono_3 (Obese)	0.025495	Myeloid-like Endothelial cells 2 -> Macro/Mono_3	Obese		ASPCs_3	T/NK_5	LAMB2	CD44	0.240133	3	LAMB2_CD44	LAMB2 - CD44	LAMININ	ECM-Receptor	KEGG: hsa04512	ASPCs_3 -> T/NK_5 (Non-obese)	0.0155397	ASPCs_3 -> T/NK_5	Non-obese
	Pre-adipocytes	Macro/Mono_3	LAMA2	ITGA9_ITGB1	0.202684	3	LAMA2_ITGA9_ITGB1	LAMA2 - (ITGA9+ITGB1)	LAMININ	ECM-Receptor	KEGG: hsa04512	Pre-adipocytes -> Macro/Mono_3 (Obese)	0.00719916	Pre-adipocytes -> Macro/Mono_3	Obese		ASPCs_6	T/NK_5	LAMB2	CD44	0.212141	3	LAMB2_CD44	LAMB2 - CD44	LAMININ	ECM-Receptor	KEGG: hsa04512	ASPCs_6 -> T/NK_5 (Non-obese)	0.00897018	ASPCs_6 -> T/NK_5	Non-obese
	Activated Vascular Endothelial cells	Mast cells	LAMA2	ITGA9_ITGB1	0.261484	3	LAMA2_ITGA9_ITGB1	LAMA2 - (ITGA9+ITGB1)	LAMININ	ECM-Receptor	KEGG: hsa04512	Activated Vascular Endothelial cells -> Mast cells (Obese)	0.0218331	Activated Vascular Endothelial cells -> Mast cells	Obese		Venous Endothelial cells 3	T/NK_5	LAMB2	CD44	0.301051	3	LAMB2_CD44	LAMB2 - CD44	LAMININ	ECM-Receptor	KEGG: hsa04512	Venous Endothelial cells 3 -> T/NK_5 (Non-obese)	0.0360917	Venous Endothelial cells 3 -> T/NK_5	Non-obese
	Adipocyte_1	Mast cells	LAMA2	ITGA9_ITGB1	0.187905	3	LAMA2_ITGA9_ITGB1	LAMA2 - (ITGA9+ITGB1)	LAMININ	ECM-Receptor	KEGG: hsa04512	Adipocyte_1 -> Mast cells (Obese)	0.00488375	Adipocyte_1 -> Mast cells	Obese		ASPCs_1	T/NK_6	LAMB2	CD44	0.303061	3	LAMB2_CD44	LAMB2 - CD44	LAMININ	ECM-Receptor	KEGG: hsa04512	ASPCs_1 -> T/NK_6 (Non-obese)	0.0368953	ASPCs_1 -> T/NK_6	Non-obese
	Adipocyte_2	Mast cells	LAMA2	ITGA9_ITGB1	0.182249	3	LAMA2_ITGA9_ITGB1	LAMA2 - (ITGA9+ITGB1)	LAMININ	ECM-Receptor	KEGG: hsa04512	Adipocyte_2 -> Mast cells (Obese)	0.00414023	Adipocyte_2 -> Mast cells	Obese		ASPCs_2	T/NK_6	LAMB2	CD44	0.237803	3	LAMB2_CD44	LAMB2 - CD44	LAMININ	ECM-Receptor	KEGG: hsa04512	ASPCs_2 -> T/NK_6 (Non-obese)	0.0149184	ASPCs_2 -> T/NK_6	Non-obese
	Adipocyte_3	Mast cells	LAMA2	ITGA9_ITGB1	0.212752	3	LAMA2_ITGA9_ITGB1	LAMA2 - (ITGA9+ITGB1)	LAMININ	ECM-Receptor	KEGG: hsa04512	Adipocyte_3 -> Mast cells (Obese)	0.00909247	Adipocyte_3 -> Mast cells	Obese		ASPCs_3	T/NK_6	LAMB2	CD44	0.215965	3	LAMB2_CD44	LAMB2 - CD44	LAMININ	ECM-Receptor	KEGG: hsa04512	ASPCs_3 -> T/NK_6 (Non-obese)	0.00975108	ASPCs_3 -> T/NK_6	Non-obese
	Adipocyte_4	Mast cells	LAMA2	ITGA9_ITGB1	0.175352	3	LAMA2_ITGA9_ITGB1	LAMA2 - (ITGA9+ITGB1)	LAMININ	ECM-Receptor	KEGG: hsa04512	Adipocyte_4 -> Mast cells (Obese)	0.00333658	Adipocyte_4 -> Mast cells	Obese		ASPCs_6	T/NK_6	LAMB2	CD44	0.192963	3	LAMB2_CD44	LAMB2 - CD44	LAMININ	ECM-Receptor	KEGG: hsa04512	ASPCs_6 -> T/NK_6 (Non-obese)	0.0056148	ASPCs_6 -> T/NK_6	Non-obese
	Adipocyte_5	Mast cells	LAMA2	ITGA9_ITGB1	0.259858	3	LAMA2_ITGA9_ITGB1	LAMA2 - (ITGA9+ITGB1)	LAMININ	ECM-Receptor	KEGG: hsa04512	Adipocyte_5 -> Mast cells (Obese)	0.0213169	Adipocyte_5 -> Mast cells	Obese		Venous Endothelial cells 3	T/NK_6	LAMB2	CD44	0.264557	3	LAMB2_CD44	LAMB2 - CD44	LAMININ	ECM-Receptor	KEGG: hsa04512	Venous Endothelial cells 3 -> T/NK_6 (Non-obese)	0.0228249	Venous Endothelial cells 3 -> T/NK_6	Non-obese
	Adipocyte-like Endothelial cells	Mast cells	LAMA2	ITGA9_ITGB1	0.252123	3	LAMA2_ITGA9_ITGB1	LAMA2 - (ITGA9+ITGB1)	LAMININ	ECM-Receptor	KEGG: hsa04512	Adipocyte-like Endothelial cells -> Mast cells (Obese)	0.018943	Adipocyte-like Endothelial cells -> Mast cells	Obese		ASPCs_1	T/NK_7	LAMB2	CD44	0.316213	3	LAMB2_CD44	LAMB2 - CD44	LAMININ	ECM-Receptor	KEGG: hsa04512	ASPCs_1 -> T/NK_7 (Non-obese)	0.0423228	ASPCs_1 -> T/NK_7	Non-obese
	Arterial Endothelial cells	Mast cells	LAMA2	ITGA9_ITGB1	0.210778	3	LAMA2_ITGA9_ITGB1	LAMA2 - (ITGA9+ITGB1)	LAMININ	ECM-Receptor	KEGG: hsa04512	Arterial Endothelial cells -> Mast cells (Obese)	0.00870084	Arterial Endothelial cells -> Mast cells	Obese		ASPCs_2	T/NK_7	LAMB2	CD44	0.246029	3	LAMB2_CD44	LAMB2 - CD44	LAMININ	ECM-Receptor	KEGG: hsa04512	ASPCs_2 -> T/NK_7 (Non-obese)	0.0171706	ASPCs_2 -> T/NK_7	Non-obese
	ASPCs_1	Mast cells	LAMA2	ITGA9_ITGB1	0.203144	3	LAMA2_ITGA9_ITGB1	LAMA2 - (ITGA9+ITGB1)	LAMININ	ECM-Receptor	KEGG: hsa04512	ASPCs_1 -> Mast cells (Obese)	0.00728008	ASPCs_1 -> Mast cells	Obese		ASPCs_3	T/NK_7	LAMB2	CD44	0.222768	3	LAMB2_CD44	LAMB2 - CD44	LAMININ	ECM-Receptor	KEGG: hsa04512	ASPCs_3 -> T/NK_7 (Non-obese)	0.0112321	ASPCs_3 -> T/NK_7	Non-obese
	ASPCs_2	Mast cells	LAMA2	ITGA9_ITGB1	0.269507	3	LAMA2_ITGA9_ITGB1	LAMA2 - (ITGA9+ITGB1)	LAMININ	ECM-Receptor	KEGG: hsa04512	ASPCs_2 -> Mast cells (Obese)	0.0244659	ASPCs_2 -> Mast cells	Obese		ASPCs_6	T/NK_7	LAMB2	CD44	0.1984	3	LAMB2_CD44	LAMB2 - CD44	LAMININ	ECM-Receptor	KEGG: hsa04512	ASPCs_6 -> T/NK_7 (Non-obese)	0.00647168	ASPCs_6 -> T/NK_7	Non-obese
	ASPCs_3	Mast cells	LAMA2	ITGA9_ITGB1	0.327682	3	LAMA2_ITGA9_ITGB1	LAMA2 - (ITGA9+ITGB1)	LAMININ	ECM-Receptor	KEGG: hsa04512	ASPCs_3 -> Mast cells (Obese)	0.0472768	ASPCs_3 -> Mast cells	Obese		Venous Endothelial cells 3	T/NK_7	LAMB2	CD44	0.274687	3	LAMB2_CD44	LAMB2 - CD44	LAMININ	ECM-Receptor	KEGG: hsa04512	Venous Endothelial cells 3 -> T/NK_7 (Non-obese)	0.0262389	Venous Endothelial cells 3 -> T/NK_7	Non-obese
	ASPCs_4	Mast cells	LAMA2	ITGA9_ITGB1	0.341898	3	LAMA2_ITGA9_ITGB1	LAMA2 - (ITGA9+ITGB1)	LAMININ	ECM-Receptor	KEGG: hsa04512	ASPCs_4 -> Mast cells (Obese)	0.0536729	ASPCs_4 -> Mast cells	Obese		ASPCs_1	T/NK_8	LAMB2	CD44	0.361477	3	LAMB2_CD44	LAMB2 - CD44	LAMININ	ECM-Receptor	KEGG: hsa04512	ASPCs_1 -> T/NK_8 (Non-obese)	0.0628864	ASPCs_1 -> T/NK_8	Non-obese
	ASPCs_5	Mast cells	LAMA2	ITGA9_ITGB1	0.305098	3	LAMA2_ITGA9_ITGB1	LAMA2 - (ITGA9+ITGB1)	LAMININ	ECM-Receptor	KEGG: hsa04512	ASPCs_5 -> Mast cells (Obese)	0.0377173	ASPCs_5 -> Mast cells	Obese		ASPCs_2	T/NK_8	LAMB2	CD44	0.273545	3	LAMB2_CD44	LAMB2 - CD44	LAMININ	ECM-Receptor	KEGG: hsa04512	ASPCs_2 -> T/NK_8 (Non-obese)	0.0258431	ASPCs_2 -> T/NK_8	Non-obese
	ASPCs_6	Mast cells	LAMA2	ITGA9_ITGB1	0.276294	3	LAMA2_ITGA9_ITGB1	LAMA2 - (ITGA9+ITGB1)	LAMININ	ECM-Receptor	KEGG: hsa04512	ASPCs_6 -> Mast cells (Obese)	0.0268005	ASPCs_6 -> Mast cells	Obese		ASPCs_3	T/NK_8	LAMB2	CD44	0.245274	3	LAMB2_CD44	LAMB2 - CD44	LAMININ	ECM-Receptor	KEGG: hsa04512	ASPCs_3 -> T/NK_8 (Non-obese)	0.016957	ASPCs_3 -> T/NK_8	Non-obese
	FAP-like Endothelial cells	Mast cells	LAMA2	ITGA9_ITGB1	0.292991	3	LAMA2_ITGA9_ITGB1	LAMA2 - (ITGA9+ITGB1)	LAMININ	ECM-Receptor	KEGG: hsa04512	FAP-like Endothelial cells -> Mast cells (Obese)	0.0329398	FAP-like Endothelial cells -> Mast cells	Obese		ASPCs_6	T/NK_8	LAMB2	CD44	0.216171	3	LAMB2_CD44	LAMB2 - CD44	LAMININ	ECM-Receptor	KEGG: hsa04512	ASPCs_6 -> T/NK_8 (Non-obese)	0.00979426	ASPCs_6 -> T/NK_8	Non-obese
	Lymphoid-like Endothelial cells	Mast cells	LAMA2	ITGA9_ITGB1	0.251487	3	LAMA2_ITGA9_ITGB1	LAMA2 - (ITGA9+ITGB1)	LAMININ	ECM-Receptor	KEGG: hsa04512	Lymphoid-like Endothelial cells -> Mast cells (Obese)	0.0187541	Lymphoid-like Endothelial cells -> Mast cells	Obese		Venous Endothelial cells 3	T/NK_8	LAMB2	CD44	0.308994	3	LAMB2_CD44	LAMB2 - CD44	LAMININ	ECM-Receptor	KEGG: hsa04512	Venous Endothelial cells 3 -> T/NK_8 (Non-obese)	0.0393086	Venous Endothelial cells 3 -> T/NK_8	Non-obese
	Macro/Mono_1	Mast cells	LAMA2	ITGA9_ITGB1	0.19006	3	LAMA2_ITGA9_ITGB1	LAMA2 - (ITGA9+ITGB1)	LAMININ	ECM-Receptor	KEGG: hsa04512	Macro/Mono_1 -> Mast cells (Obese)	0.0051875	Macro/Mono_1 -> Mast cells	Obese		ASPCs_1	T/NK_9	LAMB2	CD44	0.364183	3	LAMB2_CD44	LAMB2 - CD44	LAMININ	ECM-Receptor	KEGG: hsa04512	ASPCs_1 -> T/NK_9 (Non-obese)	0.0641921	ASPCs_1 -> T/NK_9	Non-obese
	Macro/Mono_2	Mast cells	LAMA2	ITGA9_ITGB1	0.180303	3	LAMA2_ITGA9_ITGB1	LAMA2 - (ITGA9+ITGB1)	LAMININ	ECM-Receptor	KEGG: hsa04512	Macro/Mono_2 -> Mast cells (Obese)	0.00390218	Macro/Mono_2 -> Mast cells	Obese		ASPCs_2	T/NK_9	LAMB2	CD44	0.275153	3	LAMB2_CD44	LAMB2 - CD44	LAMININ	ECM-Receptor	KEGG: hsa04512	ASPCs_2 -> T/NK_9 (Non-obese)	0.0264014	ASPCs_2 -> T/NK_9	Non-obese
	Macro/Mono_3	Mast cells	LAMA2	ITGA9_ITGB1	0.189261	3	LAMA2_ITGA9_ITGB1	LAMA2 - (ITGA9+ITGB1)	LAMININ	ECM-Receptor	KEGG: hsa04512	Macro/Mono_3 -> Mast cells (Obese)	0.00507352	Macro/Mono_3 -> Mast cells	Obese		ASPCs_3	T/NK_9	LAMB2	CD44	0.246578	3	LAMB2_CD44	LAMB2 - CD44	LAMININ	ECM-Receptor	KEGG: hsa04512	ASPCs_3 -> T/NK_9 (Non-obese)	0.0173267	ASPCs_3 -> T/NK_9	Non-obese
	Mesenchymal-like Endothelial cells	Mast cells	LAMA2	ITGA9_ITGB1	0.250516	3	LAMA2_ITGA9_ITGB1	LAMA2 - (ITGA9+ITGB1)	LAMININ	ECM-Receptor	KEGG: hsa04512	Mesenchymal-like Endothelial cells -> Mast cells (Obese)	0.0184671	Mesenchymal-like Endothelial cells -> Mast cells	Obese		ASPCs_6	T/NK_9	LAMB2	CD44	0.217192	3	LAMB2_CD44	LAMB2 - CD44	LAMININ	ECM-Receptor	KEGG: hsa04512	ASPCs_6 -> T/NK_9 (Non-obese)	0.0100094	ASPCs_6 -> T/NK_9	Non-obese
	Myeloid-like Endothelial cells 1	Mast cells	LAMA2	ITGA9_ITGB1	0.201797	3	LAMA2_ITGA9_ITGB1	LAMA2 - (ITGA9+ITGB1)	LAMININ	ECM-Receptor	KEGG: hsa04512	Myeloid-like Endothelial cells 1 -> Mast cells (Obese)	0.00704481	Myeloid-like Endothelial cells 1 -> Mast cells	Obese		Venous Endothelial cells 3	T/NK_9	LAMB2	CD44	0.311019	3	LAMB2_CD44	LAMB2 - CD44	LAMININ	ECM-Receptor	KEGG: hsa04512	Venous Endothelial cells 3 -> T/NK_9 (Non-obese)	0.0401457	Venous Endothelial cells 3 -> T/NK_9	Non-obese
	Myeloid-like Endothelial cells 2	Mast cells	LAMA2	ITGA9_ITGB1	0.282738	3	LAMA2_ITGA9_ITGB1	LAMA2 - (ITGA9+ITGB1)	LAMININ	ECM-Receptor	KEGG: hsa04512	Myeloid-like Endothelial cells 2 -> Mast cells (Obese)	0.0291049	Myeloid-like Endothelial cells 2 -> Mast cells	Obese		ASPCs_1	VSMCs	LAMB2	CD44	0.198973	3	LAMB2_CD44	LAMB2 - CD44	LAMININ	ECM-Receptor	KEGG: hsa04512	ASPCs_1 -> VSMCs (Non-obese)	0.0065663	ASPCs_1 -> VSMCs	Non-obese
	Pre-adipocytes	Mast cells	LAMA2	ITGA9_ITGB1	0.20839	3	LAMA2_ITGA9_ITGB1	LAMA2 - (ITGA9+ITGB1)	LAMININ	ECM-Receptor	KEGG: hsa04512	Pre-adipocytes -> Mast cells (Obese)	0.00824043	Pre-adipocytes -> Mast cells	Obese		ASPCs_2	VSMCs	LAMB2	CD44	0.168071	3	LAMB2_CD44	LAMB2 - CD44	LAMININ	ECM-Receptor	KEGG: hsa04512	ASPCs_2 -> VSMCs (Non-obese)	0.00260615	ASPCs_2 -> VSMCs	Non-obese
	Activated Vascular Endothelial cells	Mesenchymal-like Endothelial cells	LAMA2	ITGA9_ITGB1	0.263837	3	LAMA2_ITGA9_ITGB1	LAMA2 - (ITGA9+ITGB1)	LAMININ	ECM-Receptor	KEGG: hsa04512	Activated Vascular Endothelial cells -> Mesenchymal-like Endothelial cells (Obese)	0.0225906	Activated Vascular Endothelial cells -> Mesenchymal-like Endothelial cells	Obese		ASPCs_3	VSMCs	LAMB2	CD44	0.156754	3	LAMB2_CD44	LAMB2 - CD44	LAMININ	ECM-Receptor	KEGG: hsa04512	ASPCs_3 -> VSMCs (Non-obese)	0.00169612	ASPCs_3 -> VSMCs	Non-obese
	Adipocyte_1	Mesenchymal-like Endothelial cells	LAMA2	ITGA9_ITGB1	0.189138	3	LAMA2_ITGA9_ITGB1	LAMA2 - (ITGA9+ITGB1)	LAMININ	ECM-Receptor	KEGG: hsa04512	Adipocyte_1 -> Mesenchymal-like Endothelial cells (Obese)	0.00505623	Adipocyte_1 -> Mesenchymal-like Endothelial cells	Obese		ASPCs_6	VSMCs	LAMB2	CD44	0.1442	3	LAMB2_CD44	LAMB2 - CD44	LAMININ	ECM-Receptor	KEGG: hsa04512	ASPCs_6 -> VSMCs (Non-obese)	0.000973287	ASPCs_6 -> VSMCs	Non-obese
	Adipocyte_2	Mesenchymal-like Endothelial cells	LAMA2	ITGA9_ITGB1	0.18341	3	LAMA2_ITGA9_ITGB1	LAMA2 - (ITGA9+ITGB1)	LAMININ	ECM-Receptor	KEGG: hsa04512	Adipocyte_2 -> Mesenchymal-like Endothelial cells (Obese)	0.00428656	Adipocyte_2 -> Mesenchymal-like Endothelial cells	Obese		Venous Endothelial cells 3	VSMCs	LAMB2	CD44	0.181226	3	LAMB2_CD44	LAMB2 - CD44	LAMININ	ECM-Receptor	KEGG: hsa04512	Venous Endothelial cells 3 -> VSMCs (Non-obese)	0.00401397	Venous Endothelial cells 3 -> VSMCs	Non-obese
	Adipocyte_3	Mesenchymal-like Endothelial cells	LAMA2	ITGA9_ITGB1	0.214328	3	LAMA2_ITGA9_ITGB1	LAMA2 - (ITGA9+ITGB1)	LAMININ	ECM-Receptor	KEGG: hsa04512	Adipocyte_3 -> Mesenchymal-like Endothelial cells (Obese)	0.00941218	Adipocyte_3 -> Mesenchymal-like Endothelial cells	Obese		Adipocyte_3	Activated Vascular Endothelial cells	LAMB2	CD44	0.189004	3	LAMB2_CD44	LAMB2 - CD44	LAMININ	ECM-Receptor	KEGG: hsa04512	Adipocyte_3 -> Activated Vascular Endothelial cells (Obese diabetic)	0.00503723	Adipocyte_3 -> Activated Vascular Endothelial cells	Obese diabetic
	Adipocyte_4	Mesenchymal-like Endothelial cells	LAMA2	ITGA9_ITGB1	0.176428	3	LAMA2_ITGA9_ITGB1	LAMA2 - (ITGA9+ITGB1)	LAMININ	ECM-Receptor	KEGG: hsa04512	Adipocyte_4 -> Mesenchymal-like Endothelial cells (Obese)	0.00345461	Adipocyte_4 -> Mesenchymal-like Endothelial cells	Obese		Adipocyte_3	Adipocyte_5	LAMB2	CD44	0.159661	3	LAMB2_CD44	LAMB2 - CD44	LAMININ	ECM-Receptor	KEGG: hsa04512	Adipocyte_3 -> Adipocyte_5 (Obese diabetic)	0.001905	Adipocyte_3 -> Adipocyte_5	Obese diabetic
	Adipocyte_5	Mesenchymal-like Endothelial cells	LAMA2	ITGA9_ITGB1	0.262183	3	LAMA2_ITGA9_ITGB1	LAMA2 - (ITGA9+ITGB1)	LAMININ	ECM-Receptor	KEGG: hsa04512	Adipocyte_5 -> Mesenchymal-like Endothelial cells (Obese)	0.0220569	Adipocyte_5 -> Mesenchymal-like Endothelial cells	Obese		Adipocyte_3	Adipocyte-like Endothelial cells	LAMB2	CD44	0.197805	3	LAMB2_CD44	LAMB2 - CD44	LAMININ	ECM-Receptor	KEGG: hsa04512	Adipocyte_3 -> Adipocyte-like Endothelial cells (Obese diabetic)	0.00637424	Adipocyte_3 -> Adipocyte-like Endothelial cells	Obese diabetic
	Adipocyte-like Endothelial cells	Mesenchymal-like Endothelial cells	LAMA2	ITGA9_ITGB1	0.254316	3	LAMA2_ITGA9_ITGB1	LAMA2 - (ITGA9+ITGB1)	LAMININ	ECM-Receptor	KEGG: hsa04512	Adipocyte-like Endothelial cells -> Mesenchymal-like Endothelial cells (Obese)	0.0196023	Adipocyte-like Endothelial cells -> Mesenchymal-like Endothelial cells	Obese		Adipocyte_3	ASPCs_1	LAMB2	CD44	0.188735	3	LAMB2_CD44	LAMB2 - CD44	LAMININ	ECM-Receptor	KEGG: hsa04512	Adipocyte_3 -> ASPCs_1 (Obese diabetic)	0.00499944	Adipocyte_3 -> ASPCs_1	Obese diabetic
	Arterial Endothelial cells	Mesenchymal-like Endothelial cells	LAMA2	ITGA9_ITGB1	0.212325	3	LAMA2_ITGA9_ITGB1	LAMA2 - (ITGA9+ITGB1)	LAMININ	ECM-Receptor	KEGG: hsa04512	Arterial Endothelial cells -> Mesenchymal-like Endothelial cells (Obese)	0.00900691	Arterial Endothelial cells -> Mesenchymal-like Endothelial cells	Obese		Adipocyte_3	ASPCs_2	LAMB2	CD44	0.223893	3	LAMB2_CD44	LAMB2 - CD44	LAMININ	ECM-Receptor	KEGG: hsa04512	Adipocyte_3 -> ASPCs_2 (Obese diabetic)	0.0114884	Adipocyte_3 -> ASPCs_2	Obese diabetic
	ASPCs_1	Mesenchymal-like Endothelial cells	LAMA2	ITGA9_ITGB1	0.204583	3	LAMA2_ITGA9_ITGB1	LAMA2 - (ITGA9+ITGB1)	LAMININ	ECM-Receptor	KEGG: hsa04512	ASPCs_1 -> Mesenchymal-like Endothelial cells (Obese)	0.00753655	ASPCs_1 -> Mesenchymal-like Endothelial cells	Obese		Adipocyte_3	ASPCs_3	LAMB2	CD44	0.218473	3	LAMB2_CD44	LAMB2 - CD44	LAMININ	ECM-Receptor	KEGG: hsa04512	Adipocyte_3 -> ASPCs_3 (Obese diabetic)	0.0102834	Adipocyte_3 -> ASPCs_3	Obese diabetic
	ASPCs_2	Mesenchymal-like Endothelial cells	LAMA2	ITGA9_ITGB1	0.272001	3	LAMA2_ITGA9_ITGB1	LAMA2 - (ITGA9+ITGB1)	LAMININ	ECM-Receptor	KEGG: hsa04512	ASPCs_2 -> Mesenchymal-like Endothelial cells (Obese)	0.0253124	ASPCs_2 -> Mesenchymal-like Endothelial cells	Obese		Adipocyte_3	ASPCs_4	LAMB2	CD44	0.211814	3	LAMB2_CD44	LAMB2 - CD44	LAMININ	ECM-Receptor	KEGG: hsa04512	Adipocyte_3 -> ASPCs_4 (Obese diabetic)	0.00890522	Adipocyte_3 -> ASPCs_4	Obese diabetic
	ASPCs_3	Mesenchymal-like Endothelial cells	LAMA2	ITGA9_ITGB1	0.331287	3	LAMA2_ITGA9_ITGB1	LAMA2 - (ITGA9+ITGB1)	LAMININ	ECM-Receptor	KEGG: hsa04512	ASPCs_3 -> Mesenchymal-like Endothelial cells (Obese)	0.0488729	ASPCs_3 -> Mesenchymal-like Endothelial cells	Obese		Adipocyte_3	ASPCs_5	LAMB2	CD44	0.22573	3	LAMB2_CD44	LAMB2 - CD44	LAMININ	ECM-Receptor	KEGG: hsa04512	Adipocyte_3 -> ASPCs_5 (Obese diabetic)	0.0119136	Adipocyte_3 -> ASPCs_5	Obese diabetic
	ASPCs_4	Mesenchymal-like Endothelial cells	LAMA2	ITGA9_ITGB1	0.345797	3	LAMA2_ITGA9_ITGB1	LAMA2 - (ITGA9+ITGB1)	LAMININ	ECM-Receptor	KEGG: hsa04512	ASPCs_4 -> Mesenchymal-like Endothelial cells (Obese)	0.0554724	ASPCs_4 -> Mesenchymal-like Endothelial cells	Obese		Adipocyte_3	ASPCs_6	LAMB2	CD44	0.211231	3	LAMB2_CD44	LAMB2 - CD44	LAMININ	ECM-Receptor	KEGG: hsa04512	Adipocyte_3 -> ASPCs_6 (Obese diabetic)	0.00878979	Adipocyte_3 -> ASPCs_6	Obese diabetic
	ASPCs_5	Mesenchymal-like Endothelial cells	LAMA2	ITGA9_ITGB1	0.308253	3	LAMA2_ITGA9_ITGB1	LAMA2 - (ITGA9+ITGB1)	LAMININ	ECM-Receptor	KEGG: hsa04512	ASPCs_5 -> Mesenchymal-like Endothelial cells (Obese)	0.0390039	ASPCs_5 -> Mesenchymal-like Endothelial cells	Obese		Adipocyte_3	B cells	LAMB2	CD44	0.182487	3	LAMB2_CD44	LAMB2 - CD44	LAMININ	ECM-Receptor	KEGG: hsa04512	Adipocyte_3 -> B cells (Obese diabetic)	0.00416997	Adipocyte_3 -> B cells	Obese diabetic
	ASPCs_6	Mesenchymal-like Endothelial cells	LAMA2	ITGA9_ITGB1	0.278908	3	LAMA2_ITGA9_ITGB1	LAMA2 - (ITGA9+ITGB1)	LAMININ	ECM-Receptor	KEGG: hsa04512	ASPCs_6 -> Mesenchymal-like Endothelial cells (Obese)	0.0277254	ASPCs_6 -> Mesenchymal-like Endothelial cells	Obese		Adipocyte_3	FAP-like Endothelial cells	LAMB2	CD44	0.219742	3	LAMB2_CD44	LAMB2 - CD44	LAMININ	ECM-Receptor	KEGG: hsa04512	Adipocyte_3 -> FAP-like Endothelial cells (Obese diabetic)	0.0105589	Adipocyte_3 -> FAP-like Endothelial cells	Obese diabetic
	FAP-like Endothelial cells	Mesenchymal-like Endothelial cells	LAMA2	ITGA9_ITGB1	0.295914	3	LAMA2_ITGA9_ITGB1	LAMA2 - (ITGA9+ITGB1)	LAMININ	ECM-Receptor	KEGG: hsa04512	FAP-like Endothelial cells -> Mesenchymal-like Endothelial cells (Obese)	0.0340692	FAP-like Endothelial cells -> Mesenchymal-like Endothelial cells	Obese		Adipocyte_3	Lymphoid-like Endothelial cells	LAMB2	CD44	0.216345	3	LAMB2_CD44	LAMB2 - CD44	LAMININ	ECM-Receptor	KEGG: hsa04512	Adipocyte_3 -> Lymphoid-like Endothelial cells (Obese diabetic)	0.00983068	Adipocyte_3 -> Lymphoid-like Endothelial cells	Obese diabetic
	Lymphoid-like Endothelial cells	Mesenchymal-like Endothelial cells	LAMA2	ITGA9_ITGB1	0.25367	3	LAMA2_ITGA9_ITGB1	LAMA2 - (ITGA9+ITGB1)	LAMININ	ECM-Receptor	KEGG: hsa04512	Lymphoid-like Endothelial cells -> Mesenchymal-like Endothelial cells (Obese)	0.0194069	Lymphoid-like Endothelial cells -> Mesenchymal-like Endothelial cells	Obese		Adipocyte_3	Macro/Mono_1	LAMB2	CD44	0.176912	3	LAMB2_CD44	LAMB2 - CD44	LAMININ	ECM-Receptor	KEGG: hsa04512	Adipocyte_3 -> Macro/Mono_1 (Obese diabetic)	0.00350863	Adipocyte_3 -> Macro/Mono_1	Obese diabetic
	Macro/Mono_1	Mesenchymal-like Endothelial cells	LAMA2	ITGA9_ITGB1	0.191321	3	LAMA2_ITGA9_ITGB1	LAMA2 - (ITGA9+ITGB1)	LAMININ	ECM-Receptor	KEGG: hsa04512	Macro/Mono_1 -> Mesenchymal-like Endothelial cells (Obese)	0.00537065	Macro/Mono_1 -> Mesenchymal-like Endothelial cells	Obese		Adipocyte_3	Macro/Mono_10	LAMB2	CD44	0.173525	3	LAMB2_CD44	LAMB2 - CD44	LAMININ	ECM-Receptor	KEGG: hsa04512	Adipocyte_3 -> Macro/Mono_10 (Obese diabetic)	0.00314211	Adipocyte_3 -> Macro/Mono_10	Obese diabetic
	Macro/Mono_2	Mesenchymal-like Endothelial cells	LAMA2	ITGA9_ITGB1	0.18144	3	LAMA2_ITGA9_ITGB1	LAMA2 - (ITGA9+ITGB1)	LAMININ	ECM-Receptor	KEGG: hsa04512	Macro/Mono_2 -> Mesenchymal-like Endothelial cells (Obese)	0.00404014	Macro/Mono_2 -> Mesenchymal-like Endothelial cells	Obese		Adipocyte_3	Macro/Mono_2	LAMB2	CD44	0.214905	3	LAMB2_CD44	LAMB2 - CD44	LAMININ	ECM-Receptor	KEGG: hsa04512	Adipocyte_3 -> Macro/Mono_2 (Obese diabetic)	0.00953085	Adipocyte_3 -> Macro/Mono_2	Obese diabetic
	Macro/Mono_3	Mesenchymal-like Endothelial cells	LAMA2	ITGA9_ITGB1	0.190512	3	LAMA2_ITGA9_ITGB1	LAMA2 - (ITGA9+ITGB1)	LAMININ	ECM-Receptor	KEGG: hsa04512	Macro/Mono_3 -> Mesenchymal-like Endothelial cells (Obese)	0.00525267	Macro/Mono_3 -> Mesenchymal-like Endothelial cells	Obese		Adipocyte_3	Macro/Mono_3	LAMB2	CD44	0.208639	3	LAMB2_CD44	LAMB2 - CD44	LAMININ	ECM-Receptor	KEGG: hsa04512	Adipocyte_3 -> Macro/Mono_3 (Obese diabetic)	0.00828785	Adipocyte_3 -> Macro/Mono_3	Obese diabetic
	Mesenchymal-like Endothelial cells	Mesenchymal-like Endothelial cells	LAMA2	ITGA9_ITGB1	0.252682	3	LAMA2_ITGA9_ITGB1	LAMA2 - (ITGA9+ITGB1)	LAMININ	ECM-Receptor	KEGG: hsa04512	Mesenchymal-like Endothelial cells -> Mesenchymal-like Endothelial cells (Obese)	0.0191101	Mesenchymal-like Endothelial cells -> Mesenchymal-like Endothelial cells	Obese		Adipocyte_3	Macro/Mono_4	LAMB2	CD44	0.223745	3	LAMB2_CD44	LAMB2 - CD44	LAMININ	ECM-Receptor	KEGG: hsa04512	Adipocyte_3 -> Macro/Mono_4 (Obese diabetic)	0.0114545	Adipocyte_3 -> Macro/Mono_4	Obese diabetic
	Myeloid-like Endothelial cells 1	Mesenchymal-like Endothelial cells	LAMA2	ITGA9_ITGB1	0.203218	3	LAMA2_ITGA9_ITGB1	LAMA2 - (ITGA9+ITGB1)	LAMININ	ECM-Receptor	KEGG: hsa04512	Myeloid-like Endothelial cells 1 -> Mesenchymal-like Endothelial cells (Obese)	0.00729305	Myeloid-like Endothelial cells 1 -> Mesenchymal-like Endothelial cells	Obese		Adipocyte_3	Macro/Mono_5	LAMB2	CD44	0.206674	3	LAMB2_CD44	LAMB2 - CD44	LAMININ	ECM-Receptor	KEGG: hsa04512	Adipocyte_3 -> Macro/Mono_5 (Obese diabetic)	0.00791865	Adipocyte_3 -> Macro/Mono_5	Obese diabetic
	Myeloid-like Endothelial cells 2	Mesenchymal-like Endothelial cells	LAMA2	ITGA9_ITGB1	0.28547	3	LAMA2_ITGA9_ITGB1	LAMA2 - (ITGA9+ITGB1)	LAMININ	ECM-Receptor	KEGG: hsa04512	Myeloid-like Endothelial cells 2 -> Mesenchymal-like Endothelial cells (Obese)	0.0301069	Myeloid-like Endothelial cells 2 -> Mesenchymal-like Endothelial cells	Obese		Adipocyte_3	Macro/Mono_6	LAMB2	CD44	0.185381	3	LAMB2_CD44	LAMB2 - CD44	LAMININ	ECM-Receptor	KEGG: hsa04512	Adipocyte_3 -> Macro/Mono_6 (Obese diabetic)	0.0045424	Adipocyte_3 -> Macro/Mono_6	Obese diabetic
	Pre-adipocytes	Mesenchymal-like Endothelial cells	LAMA2	ITGA9_ITGB1	0.209903	3	LAMA2_ITGA9_ITGB1	LAMA2 - (ITGA9+ITGB1)	LAMININ	ECM-Receptor	KEGG: hsa04512	Pre-adipocytes -> Mesenchymal-like Endothelial cells (Obese)	0.00853044	Pre-adipocytes -> Mesenchymal-like Endothelial cells	Obese		Adipocyte_3	Macro/Mono_7	LAMB2	CD44	0.185902	3	LAMB2_CD44	LAMB2 - CD44	LAMININ	ECM-Receptor	KEGG: hsa04512	Adipocyte_3 -> Macro/Mono_7 (Obese diabetic)	0.00461162	Adipocyte_3 -> Macro/Mono_7	Obese diabetic
	Activated Vascular Endothelial cells	Myeloid-like Endothelial cells 1	LAMA2	ITGA9_ITGB1	0.29105	3	LAMA2_ITGA9_ITGB1	LAMA2 - (ITGA9+ITGB1)	LAMININ	ECM-Receptor	KEGG: hsa04512	Activated Vascular Endothelial cells -> Myeloid-like Endothelial cells 1 (Obese)	0.0321985	Activated Vascular Endothelial cells -> Myeloid-like Endothelial cells 1	Obese		Adipocyte_3	Macro/Mono_8	LAMB2	CD44	0.202069	3	LAMB2_CD44	LAMB2 - CD44	LAMININ	ECM-Receptor	KEGG: hsa04512	Adipocyte_3 -> Macro/Mono_8 (Obese diabetic)	0.00709186	Adipocyte_3 -> Macro/Mono_8	Obese diabetic
	Adipocyte_1	Myeloid-like Endothelial cells 1	LAMA2	ITGA9_ITGB1	0.203042	3	LAMA2_ITGA9_ITGB1	LAMA2 - (ITGA9+ITGB1)	LAMININ	ECM-Receptor	KEGG: hsa04512	Adipocyte_1 -> Myeloid-like Endothelial cells 1 (Obese)	0.00726207	Adipocyte_1 -> Myeloid-like Endothelial cells 1	Obese		Adipocyte_3	Macro/Mono_9	LAMB2	CD44	0.209673	3	LAMB2_CD44	LAMB2 - CD44	LAMININ	ECM-Receptor	KEGG: hsa04512	Adipocyte_3 -> Macro/Mono_9 (Obese diabetic)	0.00848614	Adipocyte_3 -> Macro/Mono_9	Obese diabetic
	Adipocyte_2	Myeloid-like Endothelial cells 1	LAMA2	ITGA9_ITGB1	0.196468	3	LAMA2_ITGA9_ITGB1	LAMA2 - (ITGA9+ITGB1)	LAMININ	ECM-Receptor	KEGG: hsa04512	Adipocyte_2 -> Myeloid-like Endothelial cells 1 (Obese)	0.0061587	Adipocyte_2 -> Myeloid-like Endothelial cells 1	Obese		Adipocyte_3	Mast cells	LAMB2	CD44	0.242115	3	LAMB2_CD44	LAMB2 - CD44	LAMININ	ECM-Receptor	KEGG: hsa04512	Adipocyte_3 -> Mast cells (Obese diabetic)	0.0160787	Adipocyte_3 -> Mast cells	Obese diabetic
	Adipocyte_3	Myeloid-like Endothelial cells 1	LAMA2	ITGA9_ITGB1	0.232255	3	LAMA2_ITGA9_ITGB1	LAMA2 - (ITGA9+ITGB1)	LAMININ	ECM-Receptor	KEGG: hsa04512	Adipocyte_3 -> Myeloid-like Endothelial cells 1 (Obese)	0.0134926	Adipocyte_3 -> Myeloid-like Endothelial cells 1	Obese		Adipocyte_3	Mesenchymal-like Endothelial cells	LAMB2	CD44	0.222033	3	LAMB2_CD44	LAMB2 - CD44	LAMININ	ECM-Receptor	KEGG: hsa04512	Adipocyte_3 -> Mesenchymal-like Endothelial cells (Obese diabetic)	0.0110666	Adipocyte_3 -> Mesenchymal-like Endothelial cells	Obese diabetic
	Adipocyte_4	Myeloid-like Endothelial cells 1	LAMA2	ITGA9_ITGB1	0.188491	3	LAMA2_ITGA9_ITGB1	LAMA2 - (ITGA9+ITGB1)	LAMININ	ECM-Receptor	KEGG: hsa04512	Adipocyte_4 -> Myeloid-like Endothelial cells 1 (Obese)	0.00496521	Adipocyte_4 -> Myeloid-like Endothelial cells 1	Obese		Adipocyte_3	Myeloid-like Endothelial cells 1	LAMB2	CD44	0.194495	3	LAMB2_CD44	LAMB2 - CD44	LAMININ	ECM-Receptor	KEGG: hsa04512	Adipocyte_3 -> Myeloid-like Endothelial cells 1 (Obese diabetic)	0.00584872	Adipocyte_3 -> Myeloid-like Endothelial cells 1	Obese diabetic
	Adipocyte_5	Myeloid-like Endothelial cells 1	LAMA2	ITGA9_ITGB1	0.289058	3	LAMA2_ITGA9_ITGB1	LAMA2 - (ITGA9+ITGB1)	LAMININ	ECM-Receptor	KEGG: hsa04512	Adipocyte_5 -> Myeloid-like Endothelial cells 1 (Obese)	0.031445	Adipocyte_5 -> Myeloid-like Endothelial cells 1	Obese		Adipocyte_3	Myeloid-like Endothelial cells 2	LAMB2	CD44	0.207282	3	LAMB2_CD44	LAMB2 - CD44	LAMININ	ECM-Receptor	KEGG: hsa04512	Adipocyte_3 -> Myeloid-like Endothelial cells 2 (Obese diabetic)	0.00803189	Adipocyte_3 -> Myeloid-like Endothelial cells 2	Obese diabetic
	Adipocyte-like Endothelial cells	Myeloid-like Endothelial cells 1	LAMA2	ITGA9_ITGB1	0.279609	3	LAMA2_ITGA9_ITGB1	LAMA2 - (ITGA9+ITGB1)	LAMININ	ECM-Receptor	KEGG: hsa04512	Adipocyte-like Endothelial cells -> Myeloid-like Endothelial cells 1 (Obese)	0.0279755	Adipocyte-like Endothelial cells -> Myeloid-like Endothelial cells 1	Obese		Adipocyte_3	Pericytes	LAMB2	CD44	0.214864	3	LAMB2_CD44	LAMB2 - CD44	LAMININ	ECM-Receptor	KEGG: hsa04512	Adipocyte_3 -> Pericytes (Obese diabetic)	0.00952241	Adipocyte_3 -> Pericytes	Obese diabetic
	Arterial Endothelial cells	Myeloid-like Endothelial cells 1	LAMA2	ITGA9_ITGB1	0.229914	3	LAMA2_ITGA9_ITGB1	LAMA2 - (ITGA9+ITGB1)	LAMININ	ECM-Receptor	KEGG: hsa04512	Arterial Endothelial cells -> Myeloid-like Endothelial cells 1 (Obese)	0.0129139	Arterial Endothelial cells -> Myeloid-like Endothelial cells 1	Obese		Adipocyte_3	T/NK_1	LAMB2	CD44	0.178791	3	LAMB2_CD44	LAMB2 - CD44	LAMININ	ECM-Receptor	KEGG: hsa04512	Adipocyte_3 -> T/NK_1 (Obese diabetic)	0.00372336	Adipocyte_3 -> T/NK_1	Obese diabetic
	ASPCs_1	Myeloid-like Endothelial cells 1	LAMA2	ITGA9_ITGB1	0.220895	3	LAMA2_ITGA9_ITGB1	LAMA2 - (ITGA9+ITGB1)	LAMININ	ECM-Receptor	KEGG: hsa04512	ASPCs_1 -> Myeloid-like Endothelial cells 1 (Obese)	0.0108127	ASPCs_1 -> Myeloid-like Endothelial cells 1	Obese		Adipocyte_3	T/NK_2	LAMB2	CD44	0.174491	3	LAMB2_CD44	LAMB2 - CD44	LAMININ	ECM-Receptor	KEGG: hsa04512	Adipocyte_3 -> T/NK_2 (Obese diabetic)	0.00324403	Adipocyte_3 -> T/NK_2	Obese diabetic
	ASPCs_2	Myeloid-like Endothelial cells 1	LAMA2	ITGA9_ITGB1	0.300909	3	LAMA2_ITGA9_ITGB1	LAMA2 - (ITGA9+ITGB1)	LAMININ	ECM-Receptor	KEGG: hsa04512	ASPCs_2 -> Myeloid-like Endothelial cells 1 (Obese)	0.0360351	ASPCs_2 -> Myeloid-like Endothelial cells 1	Obese		Adipocyte_3	T/NK_3	LAMB2	CD44	0.18955	3	LAMB2_CD44	LAMB2 - CD44	LAMININ	ECM-Receptor	KEGG: hsa04512	Adipocyte_3 -> T/NK_3 (Obese diabetic)	0.00511467	Adipocyte_3 -> T/NK_3	Obese diabetic
	ASPCs_3	Myeloid-like Endothelial cells 1	LAMA2	ITGA9_ITGB1	0.373759	3	LAMA2_ITGA9_ITGB1	LAMA2 - (ITGA9+ITGB1)	LAMININ	ECM-Receptor	KEGG: hsa04512	ASPCs_3 -> Myeloid-like Endothelial cells 1 (Obese)	0.0688711	ASPCs_3 -> Myeloid-like Endothelial cells 1	Obese		Adipocyte_3	T/NK_5	LAMB2	CD44	0.202226	3	LAMB2_CD44	LAMB2 - CD44	LAMININ	ECM-Receptor	KEGG: hsa04512	Adipocyte_3 -> T/NK_5 (Obese diabetic)	0.00711925	Adipocyte_3 -> T/NK_5	Obese diabetic
	ASPCs_4	Myeloid-like Endothelial cells 1	LAMA2	ITGA9_ITGB1	0.391897	3	LAMA2_ITGA9_ITGB1	LAMA2 - (ITGA9+ITGB1)	LAMININ	ECM-Receptor	KEGG: hsa04512	ASPCs_4 -> Myeloid-like Endothelial cells 1 (Obese)	0.0779497	ASPCs_4 -> Myeloid-like Endothelial cells 1	Obese		Adipocyte_3	VSMCs	LAMB2	CD44	0.172783	3	LAMB2_CD44	LAMB2 - CD44	LAMININ	ECM-Receptor	KEGG: hsa04512	Adipocyte_3 -> VSMCs (Obese diabetic)	0.00306527	Adipocyte_3 -> VSMCs	Obese diabetic
	ASPCs_5	Myeloid-like Endothelial cells 1	LAMA2	ITGA9_ITGB1	0.345205	3	LAMA2_ITGA9_ITGB1	LAMA2 - (ITGA9+ITGB1)	LAMININ	ECM-Receptor	KEGG: hsa04512	ASPCs_5 -> Myeloid-like Endothelial cells 1 (Obese)	0.0551981	ASPCs_5 -> Myeloid-like Endothelial cells 1	Obese		ASPCs_1	Venous Endothelial cells 3	LAMB2	DAG1	0.170271	3	LAMB2_DAG1	LAMB2 - DAG1	LAMININ	ECM-Receptor	KEGG: hsa04512	ASPCs_1 -> Venous Endothelial cells 3 (Non-obese)	0.00281445	ASPCs_1 -> Venous Endothelial cells 3	Non-obese
	ASPCs_6	Myeloid-like Endothelial cells 1	LAMA2	ITGA9_ITGB1	0.309286	3	LAMA2_ITGA9_ITGB1	LAMA2 - (ITGA9+ITGB1)	LAMININ	ECM-Receptor	KEGG: hsa04512	ASPCs_6 -> Myeloid-like Endothelial cells 1 (Obese)	0.039429	ASPCs_6 -> Myeloid-like Endothelial cells 1	Obese		ASPCs_2	Venous Endothelial cells 3	LAMB2	DAG1	0.147073	3	LAMB2_DAG1	LAMB2 - DAG1	LAMININ	ECM-Receptor	KEGG: hsa04512	ASPCs_2 -> Venous Endothelial cells 3 (Non-obese)	0.00111451	ASPCs_2 -> Venous Endothelial cells 3	Non-obese
	FAP-like Endothelial cells	Myeloid-like Endothelial cells 1	LAMA2	ITGA9_ITGB1	0.330037	3	LAMA2_ITGA9_ITGB1	LAMA2 - (ITGA9+ITGB1)	LAMININ	ECM-Receptor	KEGG: hsa04512	FAP-like Endothelial cells -> Myeloid-like Endothelial cells 1 (Obese)	0.0483175	FAP-like Endothelial cells -> Myeloid-like Endothelial cells 1	Obese		ASPCs_3	Venous Endothelial cells 3	LAMB2	DAG1	0.138324	3	LAMB2_DAG1	LAMB2 - DAG1	LAMININ	ECM-Receptor	KEGG: hsa04512	ASPCs_3 -> Venous Endothelial cells 3 (Non-obese)	0.00072496	ASPCs_3 -> Venous Endothelial cells 3	Non-obese
	Lymphoid-like Endothelial cells	Myeloid-like Endothelial cells 1	LAMA2	ITGA9_ITGB1	0.278834	3	LAMA2_ITGA9_ITGB1	LAMA2 - (ITGA9+ITGB1)	LAMININ	ECM-Receptor	KEGG: hsa04512	Lymphoid-like Endothelial cells -> Myeloid-like Endothelial cells 1 (Obese)	0.027699	Lymphoid-like Endothelial cells -> Myeloid-like Endothelial cells 1	Obese		ASPCs_6	Venous Endothelial cells 3	LAMB2	DAG1	0.128448	3	LAMB2_DAG1	LAMB2 - DAG1	LAMININ	ECM-Receptor	KEGG: hsa04512	ASPCs_6 -> Venous Endothelial cells 3 (Non-obese)	0.000415833	ASPCs_6 -> Venous Endothelial cells 3	Non-obese
	Macro/Mono_1	Myeloid-like Endothelial cells 1	LAMA2	ITGA9_ITGB1	0.205554	3	LAMA2_ITGA9_ITGB1	LAMA2 - (ITGA9+ITGB1)	LAMININ	ECM-Receptor	KEGG: hsa04512	Macro/Mono_1 -> Myeloid-like Endothelial cells 1 (Obese)	0.00771259	Macro/Mono_1 -> Myeloid-like Endothelial cells 1	Obese		Venous Endothelial cells 3	Venous Endothelial cells 3	LAMB2	DAG1	0.157069	3	LAMB2_DAG1	LAMB2 - DAG1	LAMININ	ECM-Receptor	KEGG: hsa04512	Venous Endothelial cells 3 -> Venous Endothelial cells 3 (Non-obese)	0.00171795	Venous Endothelial cells 3 -> Venous Endothelial cells 3	Non-obese
	Macro/Mono_2	Myeloid-like Endothelial cells 1	LAMA2	ITGA9_ITGB1	0.194213	3	LAMA2_ITGA9_ITGB1	LAMA2 - (ITGA9+ITGB1)	LAMININ	ECM-Receptor	KEGG: hsa04512	Macro/Mono_2 -> Myeloid-like Endothelial cells 1 (Obese)	0.00580528	Macro/Mono_2 -> Myeloid-like Endothelial cells 1	Obese		Adipocyte_3	Capillary Endothelial cells 1	LAMB2	SV2B	0.154048	3	LAMB2_SV2B	LAMB2 - SV2B	LAMININ	ECM-Receptor	KEGG: hsa04512	Adipocyte_3 -> Capillary Endothelial cells 1 (Obese diabetic)	0.00151629	Adipocyte_3 -> Capillary Endothelial cells 1	Obese diabetic
	Macro/Mono_3	Myeloid-like Endothelial cells 1	LAMA2	ITGA9_ITGB1	0.204622	3	LAMA2_ITGA9_ITGB1	LAMA2 - (ITGA9+ITGB1)	LAMININ	ECM-Receptor	KEGG: hsa04512	Macro/Mono_3 -> Myeloid-like Endothelial cells 1 (Obese)	0.00754356	Macro/Mono_3 -> Myeloid-like Endothelial cells 1	Obese		Adipocyte_3	Lymphatic Endothelial cells	LAMB2	SV2B	0.164168	3	LAMB2_SV2B	LAMB2 - SV2B	LAMININ	ECM-Receptor	KEGG: hsa04512	Adipocyte_3 -> Lymphatic Endothelial cells (Obese diabetic)	0.00226238	Adipocyte_3 -> Lymphatic Endothelial cells	Obese diabetic
	Mesenchymal-like Endothelial cells	Myeloid-like Endothelial cells 1	LAMA2	ITGA9_ITGB1	0.277651	3	LAMA2_ITGA9_ITGB1	LAMA2 - (ITGA9+ITGB1)	LAMININ	ECM-Receptor	KEGG: hsa04512	Mesenchymal-like Endothelial cells -> Myeloid-like Endothelial cells 1 (Obese)	0.027279	Mesenchymal-like Endothelial cells -> Myeloid-like Endothelial cells 1	Obese		Activated Vascular Endothelial cells	Activated Vascular Endothelial cells	LAMC1	ITGA1_ITGB1	0.203124	3	LAMC1_ITGA1_ITGB1	LAMC1 - (ITGA1+ITGB1)	LAMININ	ECM-Receptor	KEGG: hsa04512	Activated Vascular Endothelial cells -> Activated Vascular Endothelial cells (Non-obese)	0.00727647	Activated Vascular Endothelial cells -> Activated Vascular Endothelial cells	Non-obese
	Myeloid-like Endothelial cells 1	Myeloid-like Endothelial cells 1	LAMA2	ITGA9_ITGB1	0.219309	3	LAMA2_ITGA9_ITGB1	LAMA2 - (ITGA9+ITGB1)	LAMININ	ECM-Receptor	KEGG: hsa04512	Myeloid-like Endothelial cells 1 -> Myeloid-like Endothelial cells 1 (Obese)	0.0104645	Myeloid-like Endothelial cells 1 -> Myeloid-like Endothelial cells 1	Obese		Adipocyte_1	Activated Vascular Endothelial cells	LAMC1	ITGA1_ITGB1	0.249437	3	LAMC1_ITGA1_ITGB1	LAMC1 - (ITGA1+ITGB1)	LAMININ	ECM-Receptor	KEGG: hsa04512	Adipocyte_1 -> Activated Vascular Endothelial cells (Non-obese)	0.018151	Adipocyte_1 -> Activated Vascular Endothelial cells	Non-obese
	Myeloid-like Endothelial cells 2	Myeloid-like Endothelial cells 1	LAMA2	ITGA9_ITGB1	0.317271	3	LAMA2_ITGA9_ITGB1	LAMA2 - (ITGA9+ITGB1)	LAMININ	ECM-Receptor	KEGG: hsa04512	Myeloid-like Endothelial cells 2 -> Myeloid-like Endothelial cells 1 (Obese)	0.0427716	Myeloid-like Endothelial cells 2 -> Myeloid-like Endothelial cells 1	Obese		Adipocyte_2	Activated Vascular Endothelial cells	LAMC1	ITGA1_ITGB1	0.249409	3	LAMC1_ITGA1_ITGB1	LAMC1 - (ITGA1+ITGB1)	LAMININ	ECM-Receptor	KEGG: hsa04512	Adipocyte_2 -> Activated Vascular Endothelial cells (Non-obese)	0.0181429	Adipocyte_2 -> Activated Vascular Endothelial cells	Non-obese
	Pre-adipocytes	Myeloid-like Endothelial cells 1	LAMA2	ITGA9_ITGB1	0.227087	3	LAMA2_ITGA9_ITGB1	LAMA2 - (ITGA9+ITGB1)	LAMININ	ECM-Receptor	KEGG: hsa04512	Pre-adipocytes -> Myeloid-like Endothelial cells 1 (Obese)	0.0122333	Pre-adipocytes -> Myeloid-like Endothelial cells 1	Obese		Adipocyte_3	Activated Vascular Endothelial cells	LAMC1	ITGA1_ITGB1	0.23687	3	LAMC1_ITGA1_ITGB1	LAMC1 - (ITGA1+ITGB1)	LAMININ	ECM-Receptor	KEGG: hsa04512	Adipocyte_3 -> Activated Vascular Endothelial cells (Non-obese)	0.0146734	Adipocyte_3 -> Activated Vascular Endothelial cells	Non-obese
	Activated Vascular Endothelial cells	Myeloid-like Endothelial cells 2	LAMA2	ITGA9_ITGB1	0.31229	3	LAMA2_ITGA9_ITGB1	LAMA2 - (ITGA9+ITGB1)	LAMININ	ECM-Receptor	KEGG: hsa04512	Activated Vascular Endothelial cells -> Myeloid-like Endothelial cells 2 (Obese)	0.0406747	Activated Vascular Endothelial cells -> Myeloid-like Endothelial cells 2	Obese		Adipocyte_4	Activated Vascular Endothelial cells	LAMC1	ITGA1_ITGB1	0.25391	3	LAMC1_ITGA1_ITGB1	LAMC1 - (ITGA1+ITGB1)	LAMININ	ECM-Receptor	KEGG: hsa04512	Adipocyte_4 -> Activated Vascular Endothelial cells (Non-obese)	0.0194792	Adipocyte_4 -> Activated Vascular Endothelial cells	Non-obese
	Adipocyte_1	Myeloid-like Endothelial cells 2	LAMA2	ITGA9_ITGB1	0.213465	3	LAMA2_ITGA9_ITGB1	LAMA2 - (ITGA9+ITGB1)	LAMININ	ECM-Receptor	KEGG: hsa04512	Adipocyte_1 -> Myeloid-like Endothelial cells 2 (Obese)	0.00923645	Adipocyte_1 -> Myeloid-like Endothelial cells 2	Obese		Adipocyte_5	Activated Vascular Endothelial cells	LAMC1	ITGA1_ITGB1	0.244911	3	LAMC1_ITGA1_ITGB1	LAMC1 - (ITGA1+ITGB1)	LAMININ	ECM-Receptor	KEGG: hsa04512	Adipocyte_5 -> Activated Vascular Endothelial cells (Non-obese)	0.016855	Adipocyte_5 -> Activated Vascular Endothelial cells	Non-obese
	Adipocyte_2	Myeloid-like Endothelial cells 2	LAMA2	ITGA9_ITGB1	0.206224	3	LAMA2_ITGA9_ITGB1	LAMA2 - (ITGA9+ITGB1)	LAMININ	ECM-Receptor	KEGG: hsa04512	Adipocyte_2 -> Myeloid-like Endothelial cells 2 (Obese)	0.00783547	Adipocyte_2 -> Myeloid-like Endothelial cells 2	Obese		Adipocyte-like Endothelial cells	Activated Vascular Endothelial cells	LAMC1	ITGA1_ITGB1	0.250443	3	LAMC1_ITGA1_ITGB1	LAMC1 - (ITGA1+ITGB1)	LAMININ	ECM-Receptor	KEGG: hsa04512	Adipocyte-like Endothelial cells -> Activated Vascular Endothelial cells (Non-obese)	0.0184457	Adipocyte-like Endothelial cells -> Activated Vascular Endothelial cells	Non-obese
	Adipocyte_3	Myeloid-like Endothelial cells 2	LAMA2	ITGA9_ITGB1	0.245892	3	LAMA2_ITGA9_ITGB1	LAMA2 - (ITGA9+ITGB1)	LAMININ	ECM-Receptor	KEGG: hsa04512	Adipocyte_3 -> Myeloid-like Endothelial cells 2 (Obese)	0.0171317	Adipocyte_3 -> Myeloid-like Endothelial cells 2	Obese		Arterial Endothelial cells	Activated Vascular Endothelial cells	LAMC1	ITGA1_ITGB1	0.179874	3	LAMC1_ITGA1_ITGB1	LAMC1 - (ITGA1+ITGB1)	LAMININ	ECM-Receptor	KEGG: hsa04512	Arterial Endothelial cells -> Activated Vascular Endothelial cells (Non-obese)	0.00385096	Arterial Endothelial cells -> Activated Vascular Endothelial cells	Non-obese
	Adipocyte_4	Myeloid-like Endothelial cells 2	LAMA2	ITGA9_ITGB1	0.197465	3	LAMA2_ITGA9_ITGB1	LAMA2 - (ITGA9+ITGB1)	LAMININ	ECM-Receptor	KEGG: hsa04512	Adipocyte_4 -> Myeloid-like Endothelial cells 2 (Obese)	0.0063191	Adipocyte_4 -> Myeloid-like Endothelial cells 2	Obese		ASPCs_1	Activated Vascular Endothelial cells	LAMC1	ITGA1_ITGB1	0.265968	3	LAMC1_ITGA1_ITGB1	LAMC1 - (ITGA1+ITGB1)	LAMININ	ECM-Receptor	KEGG: hsa04512	ASPCs_1 -> Activated Vascular Endothelial cells (Non-obese)	0.0232873	ASPCs_1 -> Activated Vascular Endothelial cells	Non-obese
	Adipocyte_5	Myeloid-like Endothelial cells 2	LAMA2	ITGA9_ITGB1	0.310018	3	LAMA2_ITGA9_ITGB1	LAMA2 - (ITGA9+ITGB1)	LAMININ	ECM-Receptor	KEGG: hsa04512	Adipocyte_5 -> Myeloid-like Endothelial cells 2 (Obese)	0.039731	Adipocyte_5 -> Myeloid-like Endothelial cells 2	Obese		ASPCs_2	Activated Vascular Endothelial cells	LAMC1	ITGA1_ITGB1	0.253255	3	LAMC1_ITGA1_ITGB1	LAMC1 - (ITGA1+ITGB1)	LAMININ	ECM-Receptor	KEGG: hsa04512	ASPCs_2 -> Activated Vascular Endothelial cells (Non-obese)	0.0192818	ASPCs_2 -> Activated Vascular Endothelial cells	Non-obese
	Adipocyte-like Endothelial cells	Myeloid-like Endothelial cells 2	LAMA2	ITGA9_ITGB1	0.299259	3	LAMA2_ITGA9_ITGB1	LAMA2 - (ITGA9+ITGB1)	LAMININ	ECM-Receptor	KEGG: hsa04512	Adipocyte-like Endothelial cells -> Myeloid-like Endothelial cells 2 (Obese)	0.0353807	Adipocyte-like Endothelial cells -> Myeloid-like Endothelial cells 2	Obese		ASPCs_3	Activated Vascular Endothelial cells	LAMC1	ITGA1_ITGB1	0.271834	3	LAMC1_ITGA1_ITGB1	LAMC1 - (ITGA1+ITGB1)	LAMININ	ECM-Receptor	KEGG: hsa04512	ASPCs_3 -> Activated Vascular Endothelial cells (Non-obese)	0.0252552	ASPCs_3 -> Activated Vascular Endothelial cells	Non-obese
	Arterial Endothelial cells	Myeloid-like Endothelial cells 2	LAMA2	ITGA9_ITGB1	0.243279	3	LAMA2_ITGA9_ITGB1	LAMA2 - (ITGA9+ITGB1)	LAMININ	ECM-Receptor	KEGG: hsa04512	Arterial Endothelial cells -> Myeloid-like Endothelial cells 2 (Obese)	0.0163995	Arterial Endothelial cells -> Myeloid-like Endothelial cells 2	Obese		ASPCs_4	Activated Vascular Endothelial cells	LAMC1	ITGA1_ITGB1	0.254522	3	LAMC1_ITGA1_ITGB1	LAMC1 - (ITGA1+ITGB1)	LAMININ	ECM-Receptor	KEGG: hsa04512	ASPCs_4 -> Activated Vascular Endothelial cells (Non-obese)	0.0196645	ASPCs_4 -> Activated Vascular Endothelial cells	Non-obese
	ASPCs_1	Myeloid-like Endothelial cells 2	LAMA2	ITGA9_ITGB1	0.233235	3	LAMA2_ITGA9_ITGB1	LAMA2 - (ITGA9+ITGB1)	LAMININ	ECM-Receptor	KEGG: hsa04512	ASPCs_1 -> Myeloid-like Endothelial cells 2 (Obese)	0.013739	ASPCs_1 -> Myeloid-like Endothelial cells 2	Obese		ASPCs_5	Activated Vascular Endothelial cells	LAMC1	ITGA1_ITGB1	0.256146	3	LAMC1_ITGA1_ITGB1	LAMC1 - (ITGA1+ITGB1)	LAMININ	ECM-Receptor	KEGG: hsa04512	ASPCs_5 -> Activated Vascular Endothelial cells (Non-obese)	0.0201605	ASPCs_5 -> Activated Vascular Endothelial cells	Non-obese
	ASPCs_2	Myeloid-like Endothelial cells 2	LAMA2	ITGA9_ITGB1	0.32356	3	LAMA2_ITGA9_ITGB1	LAMA2 - (ITGA9+ITGB1)	LAMININ	ECM-Receptor	KEGG: hsa04512	ASPCs_2 -> Myeloid-like Endothelial cells 2 (Obese)	0.0454739	ASPCs_2 -> Myeloid-like Endothelial cells 2	Obese		ASPCs_6	Activated Vascular Endothelial cells	LAMC1	ITGA1_ITGB1	0.255359	3	LAMC1_ITGA1_ITGB1	LAMC1 - (ITGA1+ITGB1)	LAMININ	ECM-Receptor	KEGG: hsa04512	ASPCs_6 -> Activated Vascular Endothelial cells (Non-obese)	0.0199194	ASPCs_6 -> Activated Vascular Endothelial cells	Non-obese
	ASPCs_3	Myeloid-like Endothelial cells 2	LAMA2	ITGA9_ITGB1	0.407871	3	LAMA2_ITGA9_ITGB1	LAMA2 - (ITGA9+ITGB1)	LAMININ	ECM-Receptor	KEGG: hsa04512	ASPCs_3 -> Myeloid-like Endothelial cells 2 (Obese)	0.0861421	ASPCs_3 -> Myeloid-like Endothelial cells 2	Obese		Capillary Endothelial cells 1	Activated Vascular Endothelial cells	LAMC1	ITGA1_ITGB1	0.1818	3	LAMC1_ITGA1_ITGB1	LAMC1 - (ITGA1+ITGB1)	LAMININ	ECM-Receptor	KEGG: hsa04512	Capillary Endothelial cells 1 -> Activated Vascular Endothelial cells (Non-obese)	0.00408453	Capillary Endothelial cells 1 -> Activated Vascular Endothelial cells	Non-obese
	ASPCs_4	Myeloid-like Endothelial cells 2	LAMA2	ITGA9_ITGB1	0.429116	3	LAMA2_ITGA9_ITGB1	LAMA2 - (ITGA9+ITGB1)	LAMININ	ECM-Receptor	KEGG: hsa04512	ASPCs_4 -> Myeloid-like Endothelial cells 2 (Obese)	0.0972596	ASPCs_4 -> Myeloid-like Endothelial cells 2	Obese		Capillary Endothelial cells 2	Activated Vascular Endothelial cells	LAMC1	ITGA1_ITGB1	0.173642	3	LAMC1_ITGA1_ITGB1	LAMC1 - (ITGA1+ITGB1)	LAMININ	ECM-Receptor	KEGG: hsa04512	Capillary Endothelial cells 2 -> Activated Vascular Endothelial cells (Non-obese)	0.00315434	Capillary Endothelial cells 2 -> Activated Vascular Endothelial cells	Non-obese
	ASPCs_5	Myeloid-like Endothelial cells 2	LAMA2	ITGA9_ITGB1	0.374619	3	LAMA2_ITGA9_ITGB1	LAMA2 - (ITGA9+ITGB1)	LAMININ	ECM-Receptor	KEGG: hsa04512	ASPCs_5 -> Myeloid-like Endothelial cells 2 (Obese)	0.0692955	ASPCs_5 -> Myeloid-like Endothelial cells 2	Obese		FAP-like Endothelial cells	Activated Vascular Endothelial cells	LAMC1	ITGA1_ITGB1	0.24666	3	LAMC1_ITGA1_ITGB1	LAMC1 - (ITGA1+ITGB1)	LAMININ	ECM-Receptor	KEGG: hsa04512	FAP-like Endothelial cells -> Activated Vascular Endothelial cells (Non-obese)	0.01735	FAP-like Endothelial cells -> Activated Vascular Endothelial cells	Non-obese
	ASPCs_6	Myeloid-like Endothelial cells 2	LAMA2	ITGA9_ITGB1	0.333163	3	LAMA2_ITGA9_ITGB1	LAMA2 - (ITGA9+ITGB1)	LAMININ	ECM-Receptor	KEGG: hsa04512	ASPCs_6 -> Myeloid-like Endothelial cells 2 (Obese)	0.0497109	ASPCs_6 -> Myeloid-like Endothelial cells 2	Obese		Lymphatic Endothelial cells	Activated Vascular Endothelial cells	LAMC1	ITGA1_ITGB1	0.203907	3	LAMC1_ITGA1_ITGB1	LAMC1 - (ITGA1+ITGB1)	LAMININ	ECM-Receptor	KEGG: hsa04512	Lymphatic Endothelial cells -> Activated Vascular Endothelial cells (Non-obese)	0.00741532	Lymphatic Endothelial cells -> Activated Vascular Endothelial cells	Non-obese
	FAP-like Endothelial cells	Myeloid-like Endothelial cells 2	LAMA2	ITGA9_ITGB1	0.35706	3	LAMA2_ITGA9_ITGB1	LAMA2 - (ITGA9+ITGB1)	LAMININ	ECM-Receptor	KEGG: hsa04512	FAP-like Endothelial cells -> Myeloid-like Endothelial cells 2 (Obese)	0.0607706	FAP-like Endothelial cells -> Myeloid-like Endothelial cells 2	Obese		Lymphoid-like Endothelial cells	Activated Vascular Endothelial cells	LAMC1	ITGA1_ITGB1	0.191837	3	LAMC1_ITGA1_ITGB1	LAMC1 - (ITGA1+ITGB1)	LAMININ	ECM-Receptor	KEGG: hsa04512	Lymphoid-like Endothelial cells -> Activated Vascular Endothelial cells (Non-obese)	0.00544666	Lymphoid-like Endothelial cells -> Activated Vascular Endothelial cells	Non-obese
	Lymphoid-like Endothelial cells	Myeloid-like Endothelial cells 2	LAMA2	ITGA9_ITGB1	0.298379	3	LAMA2_ITGA9_ITGB1	LAMA2 - (ITGA9+ITGB1)	LAMININ	ECM-Receptor	KEGG: hsa04512	Lymphoid-like Endothelial cells -> Myeloid-like Endothelial cells 2 (Obese)	0.0350336	Lymphoid-like Endothelial cells -> Myeloid-like Endothelial cells 2	Obese		Mesenchymal-like Endothelial cells	Activated Vascular Endothelial cells	LAMC1	ITGA1_ITGB1	0.24452	3	LAMC1_ITGA1_ITGB1	LAMC1 - (ITGA1+ITGB1)	LAMININ	ECM-Receptor	KEGG: hsa04512	Mesenchymal-like Endothelial cells -> Activated Vascular Endothelial cells (Non-obese)	0.0167452	Mesenchymal-like Endothelial cells -> Activated Vascular Endothelial cells	Non-obese
	Macro/Mono_1	Myeloid-like Endothelial cells 2	LAMA2	ITGA9_ITGB1	0.216238	3	LAMA2_ITGA9_ITGB1	LAMA2 - (ITGA9+ITGB1)	LAMININ	ECM-Receptor	KEGG: hsa04512	Macro/Mono_1 -> Myeloid-like Endothelial cells 2 (Obese)	0.00980824	Macro/Mono_1 -> Myeloid-like Endothelial cells 2	Obese		Myeloid-like Endothelial cells 1	Activated Vascular Endothelial cells	LAMC1	ITGA1_ITGB1	0.169324	3	LAMC1_ITGA1_ITGB1	LAMC1 - (ITGA1+ITGB1)	LAMININ	ECM-Receptor	KEGG: hsa04512	Myeloid-like Endothelial cells 1 -> Activated Vascular Endothelial cells (Non-obese)	0.0027235	Myeloid-like Endothelial cells 1 -> Activated Vascular Endothelial cells	Non-obese
	Macro/Mono_2	Myeloid-like Endothelial cells 2	LAMA2	ITGA9_ITGB1	0.203745	3	LAMA2_ITGA9_ITGB1	LAMA2 - (ITGA9+ITGB1)	LAMININ	ECM-Receptor	KEGG: hsa04512	Macro/Mono_2 -> Myeloid-like Endothelial cells 2 (Obese)	0.00738654	Macro/Mono_2 -> Myeloid-like Endothelial cells 2	Obese		Myeloid-like Endothelial cells 2	Activated Vascular Endothelial cells	LAMC1	ITGA1_ITGB1	0.246875	3	LAMC1_ITGA1_ITGB1	LAMC1 - (ITGA1+ITGB1)	LAMININ	ECM-Receptor	KEGG: hsa04512	Myeloid-like Endothelial cells 2 -> Activated Vascular Endothelial cells (Non-obese)	0.0174112	Myeloid-like Endothelial cells 2 -> Activated Vascular Endothelial cells	Non-obese
	Macro/Mono_3	Myeloid-like Endothelial cells 2	LAMA2	ITGA9_ITGB1	0.215209	3	LAMA2_ITGA9_ITGB1	LAMA2 - (ITGA9+ITGB1)	LAMININ	ECM-Receptor	KEGG: hsa04512	Macro/Mono_3 -> Myeloid-like Endothelial cells 2 (Obese)	0.00959373	Macro/Mono_3 -> Myeloid-like Endothelial cells 2	Obese		Pericytes	Activated Vascular Endothelial cells	LAMC1	ITGA1_ITGB1	0.198425	3	LAMC1_ITGA1_ITGB1	LAMC1 - (ITGA1+ITGB1)	LAMININ	ECM-Receptor	KEGG: hsa04512	Pericytes -> Activated Vascular Endothelial cells (Non-obese)	0.0064757	Pericytes -> Activated Vascular Endothelial cells	Non-obese
	Mesenchymal-like Endothelial cells	Myeloid-like Endothelial cells 2	LAMA2	ITGA9_ITGB1	0.297034	3	LAMA2_ITGA9_ITGB1	LAMA2 - (ITGA9+ITGB1)	LAMININ	ECM-Receptor	KEGG: hsa04512	Mesenchymal-like Endothelial cells -> Myeloid-like Endothelial cells 2 (Obese)	0.0345063	Mesenchymal-like Endothelial cells -> Myeloid-like Endothelial cells 2	Obese		Pre-adipocytes	Activated Vascular Endothelial cells	LAMC1	ITGA1_ITGB1	0.211649	3	LAMC1_ITGA1_ITGB1	LAMC1 - (ITGA1+ITGB1)	LAMININ	ECM-Receptor	KEGG: hsa04512	Pre-adipocytes -> Activated Vascular Endothelial cells (Non-obese)	0.00887246	Pre-adipocytes -> Activated Vascular Endothelial cells	Non-obese
	Myeloid-like Endothelial cells 1	Myeloid-like Endothelial cells 2	LAMA2	ITGA9_ITGB1	0.231473	3	LAMA2_ITGA9_ITGB1	LAMA2 - (ITGA9+ITGB1)	LAMININ	ECM-Receptor	KEGG: hsa04512	Myeloid-like Endothelial cells 1 -> Myeloid-like Endothelial cells 2 (Obese)	0.0132978	Myeloid-like Endothelial cells 1 -> Myeloid-like Endothelial cells 2	Obese		Venous Endothelial cells 3	Activated Vascular Endothelial cells	LAMC1	ITGA1_ITGB1	0.208032	3	LAMC1_ITGA1_ITGB1	LAMC1 - (ITGA1+ITGB1)	LAMININ	ECM-Receptor	KEGG: hsa04512	Venous Endothelial cells 3 -> Activated Vascular Endothelial cells (Non-obese)	0.00817278	Venous Endothelial cells 3 -> Activated Vascular Endothelial cells	Non-obese
	Myeloid-like Endothelial cells 2	Myeloid-like Endothelial cells 2	LAMA2	ITGA9_ITGB1	0.342341	3	LAMA2_ITGA9_ITGB1	LAMA2 - (ITGA9+ITGB1)	LAMININ	ECM-Receptor	KEGG: hsa04512	Myeloid-like Endothelial cells 2 -> Myeloid-like Endothelial cells 2 (Obese)	0.0538762	Myeloid-like Endothelial cells 2 -> Myeloid-like Endothelial cells 2	Obese		VSMCs	Activated Vascular Endothelial cells	LAMC1	ITGA1_ITGB1	0.193449	3	LAMC1_ITGA1_ITGB1	LAMC1 - (ITGA1+ITGB1)	LAMININ	ECM-Receptor	KEGG: hsa04512	VSMCs -> Activated Vascular Endothelial cells (Non-obese)	0.00568839	VSMCs -> Activated Vascular Endothelial cells	Non-obese
	Pre-adipocytes	Myeloid-like Endothelial cells 2	LAMA2	ITGA9_ITGB1	0.240127	3	LAMA2_ITGA9_ITGB1	LAMA2 - (ITGA9+ITGB1)	LAMININ	ECM-Receptor	KEGG: hsa04512	Pre-adipocytes -> Myeloid-like Endothelial cells 2 (Obese)	0.0155381	Pre-adipocytes -> Myeloid-like Endothelial cells 2	Obese		Activated Vascular Endothelial cells	Adipocyte_1	LAMC1	ITGA1_ITGB1	0.25355	3	LAMC1_ITGA1_ITGB1	LAMC1 - (ITGA1+ITGB1)	LAMININ	ECM-Receptor	KEGG: hsa04512	Activated Vascular Endothelial cells -> Adipocyte_1 (Non-obese)	0.0193707	Activated Vascular Endothelial cells -> Adipocyte_1	Non-obese
	Activated Vascular Endothelial cells	Venous Endothelial cells 1	LAMA2	ITGA9_ITGB1	0.243685	3	LAMA2_ITGA9_ITGB1	LAMA2 - (ITGA9+ITGB1)	LAMININ	ECM-Receptor	KEGG: hsa04512	Activated Vascular Endothelial cells -> Venous Endothelial cells 1 (Obese)	0.0165123	Activated Vascular Endothelial cells -> Venous Endothelial cells 1	Obese		Adipocyte_1	Adipocyte_1	LAMC1	ITGA1_ITGB1	0.328089	3	LAMC1_ITGA1_ITGB1	LAMC1 - (ITGA1+ITGB1)	LAMININ	ECM-Receptor	KEGG: hsa04512	Adipocyte_1 -> Adipocyte_1 (Non-obese)	0.0474558	Adipocyte_1 -> Adipocyte_1	Non-obese
	Adipocyte_1	Venous Endothelial cells 1	LAMA2	ITGA9_ITGB1	0.1784	3	LAMA2_ITGA9_ITGB1	LAMA2 - (ITGA9+ITGB1)	LAMININ	ECM-Receptor	KEGG: hsa04512	Adipocyte_1 -> Venous Endothelial cells 1 (Obese)	0.00367802	Adipocyte_1 -> Venous Endothelial cells 1	Obese		Adipocyte_2	Adipocyte_1	LAMC1	ITGA1_ITGB1	0.328042	3	LAMC1_ITGA1_ITGB1	LAMC1 - (ITGA1+ITGB1)	LAMININ	ECM-Receptor	KEGG: hsa04512	Adipocyte_2 -> Adipocyte_1 (Non-obese)	0.0474351	Adipocyte_2 -> Adipocyte_1	Non-obese
	Adipocyte_2	Venous Endothelial cells 1	LAMA2	ITGA9_ITGB1	0.173288	3	LAMA2_ITGA9_ITGB1	LAMA2 - (ITGA9+ITGB1)	LAMININ	ECM-Receptor	KEGG: hsa04512	Adipocyte_2 -> Venous Endothelial cells 1 (Obese)	0.00311749	Adipocyte_2 -> Venous Endothelial cells 1	Obese		Adipocyte_3	Adipocyte_1	LAMC1	ITGA1_ITGB1	0.307228	3	LAMC1_ITGA1_ITGB1	LAMC1 - (ITGA1+ITGB1)	LAMININ	ECM-Receptor	KEGG: hsa04512	Adipocyte_3 -> Adipocyte_1 (Non-obese)	0.0385842	Adipocyte_3 -> Adipocyte_1	Non-obese
	Adipocyte_3	Venous Endothelial cells 1	LAMA2	ITGA9_ITGB1	0.20069	3	LAMA2_ITGA9_ITGB1	LAMA2 - (ITGA9+ITGB1)	LAMININ	ECM-Receptor	KEGG: hsa04512	Adipocyte_3 -> Venous Endothelial cells 1 (Obese)	0.00685483	Adipocyte_3 -> Venous Endothelial cells 1	Obese		Adipocyte_4	Adipocyte_1	LAMC1	ITGA1_ITGB1	0.335625	3	LAMC1_ITGA1_ITGB1	LAMC1 - (ITGA1+ITGB1)	LAMININ	ECM-Receptor	KEGG: hsa04512	Adipocyte_4 -> Adipocyte_1 (Non-obese)	0.0508173	Adipocyte_4 -> Adipocyte_1	Non-obese
	Adipocyte_4	Venous Endothelial cells 1	LAMA2	ITGA9_ITGB1	0.167036	3	LAMA2_ITGA9_ITGB1	LAMA2 - (ITGA9+ITGB1)	LAMININ	ECM-Receptor	KEGG: hsa04512	Adipocyte_4 -> Venous Endothelial cells 1 (Obese)	0.00251186	Adipocyte_4 -> Venous Endothelial cells 1	Obese		Adipocyte_5	Adipocyte_1	LAMC1	ITGA1_ITGB1	0.320523	3	LAMC1_ITGA1_ITGB1	LAMC1 - (ITGA1+ITGB1)	LAMININ	ECM-Receptor	KEGG: hsa04512	Adipocyte_5 -> Adipocyte_1 (Non-obese)	0.0441614	Adipocyte_5 -> Adipocyte_1	Non-obese
	Adipocyte_5	Venous Endothelial cells 1	LAMA2	ITGA9_ITGB1	0.242265	3	LAMA2_ITGA9_ITGB1	LAMA2 - (ITGA9+ITGB1)	LAMININ	ECM-Receptor	KEGG: hsa04512	Adipocyte_5 -> Venous Endothelial cells 1 (Obese)	0.0161198	Adipocyte_5 -> Venous Endothelial cells 1	Obese		Adipocyte-like Endothelial cells	Adipocyte_1	LAMC1	ITGA1_ITGB1	0.329779	3	LAMC1_ITGA1_ITGB1	LAMC1 - (ITGA1+ITGB1)	LAMININ	ECM-Receptor	KEGG: hsa04512	Adipocyte-like Endothelial cells -> Adipocyte_1 (Non-obese)	0.0482029	Adipocyte-like Endothelial cells -> Adipocyte_1	Non-obese
	Adipocyte-like Endothelial cells	Venous Endothelial cells 1	LAMA2	ITGA9_ITGB1	0.235496	3	LAMA2_ITGA9_ITGB1	LAMA2 - (ITGA9+ITGB1)	LAMININ	ECM-Receptor	KEGG: hsa04512	Adipocyte-like Endothelial cells -> Venous Endothelial cells 1 (Obese)	0.0143162	Adipocyte-like Endothelial cells -> Venous Endothelial cells 1	Obese		Arterial Endothelial cells	Adipocyte_1	LAMC1	ITGA1_ITGB1	0.2186	3	LAMC1_ITGA1_ITGB1	LAMC1 - (ITGA1+ITGB1)	LAMININ	ECM-Receptor	KEGG: hsa04512	Arterial Endothelial cells -> Adipocyte_1 (Non-obese)	0.0103108	Arterial Endothelial cells -> Adipocyte_1	Non-obese
	Arterial Endothelial cells	Venous Endothelial cells 1	LAMA2	ITGA9_ITGB1	0.198929	3	LAMA2_ITGA9_ITGB1	LAMA2 - (ITGA9+ITGB1)	LAMININ	ECM-Receptor	KEGG: hsa04512	Arterial Endothelial cells -> Venous Endothelial cells 1 (Obese)	0.00655894	Arterial Endothelial cells -> Venous Endothelial cells 1	Obese		ASPCs_1	Adipocyte_1	LAMC1	ITGA1_ITGB1	0.356228	3	LAMC1_ITGA1_ITGB1	LAMC1 - (ITGA1+ITGB1)	LAMININ	ECM-Receptor	KEGG: hsa04512	ASPCs_1 -> Adipocyte_1 (Non-obese)	0.0603746	ASPCs_1 -> Adipocyte_1	Non-obese
	ASPCs_1	Venous Endothelial cells 1	LAMA2	ITGA9_ITGB1	0.192102	3	LAMA2_ITGA9_ITGB1	LAMA2 - (ITGA9+ITGB1)	LAMININ	ECM-Receptor	KEGG: hsa04512	ASPCs_1 -> Venous Endothelial cells 1 (Obese)	0.005486	ASPCs_1 -> Venous Endothelial cells 1	Obese		ASPCs_2	Adipocyte_1	LAMC1	ITGA1_ITGB1	0.334517	3	LAMC1_ITGA1_ITGB1	LAMC1 - (ITGA1+ITGB1)	LAMININ	ECM-Receptor	KEGG: hsa04512	ASPCs_2 -> Adipocyte_1 (Non-obese)	0.0503185	ASPCs_2 -> Adipocyte_1	Non-obese
	ASPCs_2	Venous Endothelial cells 1	LAMA2	ITGA9_ITGB1	0.25068	3	LAMA2_ITGA9_ITGB1	LAMA2 - (ITGA9+ITGB1)	LAMININ	ECM-Receptor	KEGG: hsa04512	ASPCs_2 -> Venous Endothelial cells 1 (Obese)	0.0185156	ASPCs_2 -> Venous Endothelial cells 1	Obese		ASPCs_3	Adipocyte_1	LAMC1	ITGA1_ITGB1	0.366399	3	LAMC1_ITGA1_ITGB1	LAMC1 - (ITGA1+ITGB1)	LAMININ	ECM-Receptor	KEGG: hsa04512	ASPCs_3 -> Adipocyte_1 (Non-obese)	0.0652673	ASPCs_3 -> Adipocyte_1	Non-obese
	ASPCs_3	Venous Endothelial cells 1	LAMA2	ITGA9_ITGB1	0.300779	3	LAMA2_ITGA9_ITGB1	LAMA2 - (ITGA9+ITGB1)	LAMININ	ECM-Receptor	KEGG: hsa04512	ASPCs_3 -> Venous Endothelial cells 1 (Obese)	0.0359833	ASPCs_3 -> Venous Endothelial cells 1	Obese		ASPCs_4	Adipocyte_1	LAMC1	ITGA1_ITGB1	0.33666	3	LAMC1_ITGA1_ITGB1	LAMC1 - (ITGA1+ITGB1)	LAMININ	ECM-Receptor	KEGG: hsa04512	ASPCs_4 -> Adipocyte_1 (Non-obese)	0.0512852	ASPCs_4 -> Adipocyte_1	Non-obese
	ASPCs_4	Venous Endothelial cells 1	LAMA2	ITGA9_ITGB1	0.312871	3	LAMA2_ITGA9_ITGB1	LAMA2 - (ITGA9+ITGB1)	LAMININ	ECM-Receptor	KEGG: hsa04512	ASPCs_4 -> Venous Endothelial cells 1 (Obese)	0.0409171	ASPCs_4 -> Venous Endothelial cells 1	Obese		ASPCs_5	Adipocyte_1	LAMC1	ITGA1_ITGB1	0.339414	3	LAMC1_ITGA1_ITGB1	LAMC1 - (ITGA1+ITGB1)	LAMININ	ECM-Receptor	KEGG: hsa04512	ASPCs_5 -> Adipocyte_1 (Non-obese)	0.0525359	ASPCs_5 -> Adipocyte_1	Non-obese
	ASPCs_5	Venous Endothelial cells 1	LAMA2	ITGA9_ITGB1	0.281453	3	LAMA2_ITGA9_ITGB1	LAMA2 - (ITGA9+ITGB1)	LAMININ	ECM-Receptor	KEGG: hsa04512	ASPCs_5 -> Venous Endothelial cells 1 (Obese)	0.0286387	ASPCs_5 -> Venous Endothelial cells 1	Obese		ASPCs_6	Adipocyte_1	LAMC1	ITGA1_ITGB1	0.338078	3	LAMC1_ITGA1_ITGB1	LAMC1 - (ITGA1+ITGB1)	LAMININ	ECM-Receptor	KEGG: hsa04512	ASPCs_6 -> Adipocyte_1 (Non-obese)	0.0519281	ASPCs_6 -> Adipocyte_1	Non-obese
	ASPCs_6	Venous Endothelial cells 1	LAMA2	ITGA9_ITGB1	0.25658	3	LAMA2_ITGA9_ITGB1	LAMA2 - (ITGA9+ITGB1)	LAMININ	ECM-Receptor	KEGG: hsa04512	ASPCs_6 -> Venous Endothelial cells 1 (Obese)	0.0202942	ASPCs_6 -> Venous Endothelial cells 1	Obese		Capillary Endothelial cells 1	Adipocyte_1	LAMC1	ITGA1_ITGB1	0.221431	3	LAMC1_ITGA1_ITGB1	LAMC1 - (ITGA1+ITGB1)	LAMININ	ECM-Receptor	KEGG: hsa04512	Capillary Endothelial cells 1 -> Adipocyte_1 (Non-obese)	0.0109318	Capillary Endothelial cells 1 -> Adipocyte_1	Non-obese
	FAP-like Endothelial cells	Venous Endothelial cells 1	LAMA2	ITGA9_ITGB1	0.27103	3	LAMA2_ITGA9_ITGB1	LAMA2 - (ITGA9+ITGB1)	LAMININ	ECM-Receptor	KEGG: hsa04512	FAP-like Endothelial cells -> Venous Endothelial cells 1 (Obese)	0.0249813	FAP-like Endothelial cells -> Venous Endothelial cells 1	Obese		Capillary Endothelial cells 2	Adipocyte_1	LAMC1	ITGA1_ITGB1	0.209515	3	LAMC1_ITGA1_ITGB1	LAMC1 - (ITGA1+ITGB1)	LAMININ	ECM-Receptor	KEGG: hsa04512	Capillary Endothelial cells 2 -> Adipocyte_1 (Non-obese)	0.00845552	Capillary Endothelial cells 2 -> Adipocyte_1	Non-obese
	Lymphoid-like Endothelial cells	Venous Endothelial cells 1	LAMA2	ITGA9_ITGB1	0.234938	3	LAMA2_ITGA9_ITGB1	LAMA2 - (ITGA9+ITGB1)	LAMININ	ECM-Receptor	KEGG: hsa04512	Lymphoid-like Endothelial cells -> Venous Endothelial cells 1 (Obese)	0.0141727	Lymphoid-like Endothelial cells -> Venous Endothelial cells 1	Obese		FAP-like Endothelial cells	Adipocyte_1	LAMC1	ITGA1_ITGB1	0.323439	3	LAMC1_ITGA1_ITGB1	LAMC1 - (ITGA1+ITGB1)	LAMININ	ECM-Receptor	KEGG: hsa04512	FAP-like Endothelial cells -> Adipocyte_1 (Non-obese)	0.0454212	FAP-like Endothelial cells -> Adipocyte_1	Non-obese
	Macro/Mono_1	Venous Endothelial cells 1	LAMA2	ITGA9_ITGB1	0.180344	3	LAMA2_ITGA9_ITGB1	LAMA2 - (ITGA9+ITGB1)	LAMININ	ECM-Receptor	KEGG: hsa04512	Macro/Mono_1 -> Venous Endothelial cells 1 (Obese)	0.00390707	Macro/Mono_1 -> Venous Endothelial cells 1	Obese		Lymphatic Endothelial cells	Adipocyte_1	LAMC1	ITGA1_ITGB1	0.254756	3	LAMC1_ITGA1_ITGB1	LAMC1 - (ITGA1+ITGB1)	LAMININ	ECM-Receptor	KEGG: hsa04512	Lymphatic Endothelial cells -> Adipocyte_1 (Non-obese)	0.0197357	Lymphatic Endothelial cells -> Adipocyte_1	Non-obese
	Macro/Mono_2	Venous Endothelial cells 1	LAMA2	ITGA9_ITGB1	0.171527	3	LAMA2_ITGA9_ITGB1	LAMA2 - (ITGA9+ITGB1)	LAMININ	ECM-Receptor	KEGG: hsa04512	Macro/Mono_2 -> Venous Endothelial cells 1 (Obese)	0.00293807	Macro/Mono_2 -> Venous Endothelial cells 1	Obese		Lymphoid-like Endothelial cells	Adipocyte_1	LAMC1	ITGA1_ITGB1	0.236375	3	LAMC1_ITGA1_ITGB1	LAMC1 - (ITGA1+ITGB1)	LAMININ	ECM-Receptor	KEGG: hsa04512	Lymphoid-like Endothelial cells -> Adipocyte_1 (Non-obese)	0.0145441	Lymphoid-like Endothelial cells -> Adipocyte_1	Non-obese
	Macro/Mono_3	Venous Endothelial cells 1	LAMA2	ITGA9_ITGB1	0.179623	3	LAMA2_ITGA9_ITGB1	LAMA2 - (ITGA9+ITGB1)	LAMININ	ECM-Receptor	KEGG: hsa04512	Macro/Mono_3 -> Venous Endothelial cells 1 (Obese)	0.00382113	Macro/Mono_3 -> Venous Endothelial cells 1	Obese		Mesenchymal-like Endothelial cells	Adipocyte_1	LAMC1	ITGA1_ITGB1	0.319871	3	LAMC1_ITGA1_ITGB1	LAMC1 - (ITGA1+ITGB1)	LAMININ	ECM-Receptor	KEGG: hsa04512	Mesenchymal-like Endothelial cells -> Adipocyte_1 (Non-obese)	0.0438816	Mesenchymal-like Endothelial cells -> Adipocyte_1	Non-obese
	Mesenchymal-like Endothelial cells	Venous Endothelial cells 1	LAMA2	ITGA9_ITGB1	0.234086	3	LAMA2_ITGA9_ITGB1	LAMA2 - (ITGA9+ITGB1)	LAMININ	ECM-Receptor	KEGG: hsa04512	Mesenchymal-like Endothelial cells -> Venous Endothelial cells 1 (Obese)	0.0139549	Mesenchymal-like Endothelial cells -> Venous Endothelial cells 1	Obese		Myeloid-like Endothelial cells 1	Adipocyte_1	LAMC1	ITGA1_ITGB1	0.20329	3	LAMC1_ITGA1_ITGB1	LAMC1 - (ITGA1+ITGB1)	LAMININ	ECM-Receptor	KEGG: hsa04512	Myeloid-like Endothelial cells 1 -> Adipocyte_1 (Non-obese)	0.00730592	Myeloid-like Endothelial cells 1 -> Adipocyte_1	Non-obese
	Myeloid-like Endothelial cells 1	Venous Endothelial cells 1	LAMA2	ITGA9_ITGB1	0.190896	3	LAMA2_ITGA9_ITGB1	LAMA2 - (ITGA9+ITGB1)	LAMININ	ECM-Receptor	KEGG: hsa04512	Myeloid-like Endothelial cells 1 -> Venous Endothelial cells 1 (Obese)	0.0053084	Myeloid-like Endothelial cells 1 -> Venous Endothelial cells 1	Obese		Myeloid-like Endothelial cells 2	Adipocyte_1	LAMC1	ITGA1_ITGB1	0.323797	3	LAMC1_ITGA1_ITGB1	LAMC1 - (ITGA1+ITGB1)	LAMININ	ECM-Receptor	KEGG: hsa04512	Myeloid-like Endothelial cells 2 -> Adipocyte_1 (Non-obese)	0.045577	Myeloid-like Endothelial cells 2 -> Adipocyte_1	Non-obese
	Myeloid-like Endothelial cells 2	Venous Endothelial cells 1	LAMA2	ITGA9_ITGB1	0.262167	3	LAMA2_ITGA9_ITGB1	LAMA2 - (ITGA9+ITGB1)	LAMININ	ECM-Receptor	KEGG: hsa04512	Myeloid-like Endothelial cells 2 -> Venous Endothelial cells 1 (Obese)	0.0220518	Myeloid-like Endothelial cells 2 -> Venous Endothelial cells 1	Obese		Pericytes	Adipocyte_1	LAMC1	ITGA1_ITGB1	0.246351	3	LAMC1_ITGA1_ITGB1	LAMC1 - (ITGA1+ITGB1)	LAMININ	ECM-Receptor	KEGG: hsa04512	Pericytes -> Adipocyte_1 (Non-obese)	0.0172621	Pericytes -> Adipocyte_1	Non-obese
	Pre-adipocytes	Venous Endothelial cells 1	LAMA2	ITGA9_ITGB1	0.196796	3	LAMA2_ITGA9_ITGB1	LAMA2 - (ITGA9+ITGB1)	LAMININ	ECM-Receptor	KEGG: hsa04512	Pre-adipocytes -> Venous Endothelial cells 1 (Obese)	0.00621116	Pre-adipocytes -> Venous Endothelial cells 1	Obese		Pre-adipocytes	Adipocyte_1	LAMC1	ITGA1_ITGB1	0.266784	3	LAMC1_ITGA1_ITGB1	LAMC1 - (ITGA1+ITGB1)	LAMININ	ECM-Receptor	KEGG: hsa04512	Pre-adipocytes -> Adipocyte_1 (Non-obese)	0.0235564	Pre-adipocytes -> Adipocyte_1	Non-obese
	Activated Vascular Endothelial cells	Venous Endothelial cells 2	LAMA2	ITGA9_ITGB1	0.250612	3	LAMA2_ITGA9_ITGB1	LAMA2 - (ITGA9+ITGB1)	LAMININ	ECM-Receptor	KEGG: hsa04512	Activated Vascular Endothelial cells -> Venous Endothelial cells 2 (Obese)	0.0184953	Activated Vascular Endothelial cells -> Venous Endothelial cells 2	Obese		Venous Endothelial cells 3	Adipocyte_1	LAMC1	ITGA1_ITGB1	0.261142	3	LAMC1_ITGA1_ITGB1	LAMC1 - (ITGA1+ITGB1)	LAMININ	ECM-Receptor	KEGG: hsa04512	Venous Endothelial cells 3 -> Adipocyte_1 (Non-obese)	0.0217241	Venous Endothelial cells 3 -> Adipocyte_1	Non-obese
	Adipocyte_1	Venous Endothelial cells 2	LAMA2	ITGA9_ITGB1	0.182136	3	LAMA2_ITGA9_ITGB1	LAMA2 - (ITGA9+ITGB1)	LAMININ	ECM-Receptor	KEGG: hsa04512	Adipocyte_1 -> Venous Endothelial cells 2 (Obese)	0.00412619	Adipocyte_1 -> Venous Endothelial cells 2	Obese		VSMCs	Adipocyte_1	LAMC1	ITGA1_ITGB1	0.238803	3	LAMC1_ITGA1_ITGB1	LAMC1 - (ITGA1+ITGB1)	LAMININ	ECM-Receptor	KEGG: hsa04512	VSMCs -> Adipocyte_1 (Non-obese)	0.0151834	VSMCs -> Adipocyte_1	Non-obese
	Adipocyte_2	Venous Endothelial cells 2	LAMA2	ITGA9_ITGB1	0.176813	3	LAMA2_ITGA9_ITGB1	LAMA2 - (ITGA9+ITGB1)	LAMININ	ECM-Receptor	KEGG: hsa04512	Adipocyte_2 -> Venous Endothelial cells 2 (Obese)	0.0034976	Adipocyte_2 -> Venous Endothelial cells 2	Obese		Activated Vascular Endothelial cells	Adipocyte_2	LAMC1	ITGA1_ITGB1	0.263368	3	LAMC1_ITGA1_ITGB1	LAMC1 - (ITGA1+ITGB1)	LAMININ	ECM-Receptor	KEGG: hsa04512	Activated Vascular Endothelial cells -> Adipocyte_2 (Non-obese)	0.0224388	Activated Vascular Endothelial cells -> Adipocyte_2	Non-obese
	Adipocyte_3	Venous Endothelial cells 2	LAMA2	ITGA9_ITGB1	0.205414	3	LAMA2_ITGA9_ITGB1	LAMA2 - (ITGA9+ITGB1)	LAMININ	ECM-Receptor	KEGG: hsa04512	Adipocyte_3 -> Venous Endothelial cells 2 (Obese)	0.00768711	Adipocyte_3 -> Venous Endothelial cells 2	Obese		Adipocyte_1	Adipocyte_2	LAMC1	ITGA1_ITGB1	0.34418	3	LAMC1_ITGA1_ITGB1	LAMC1 - (ITGA1+ITGB1)	LAMININ	ECM-Receptor	KEGG: hsa04512	Adipocyte_1 -> Adipocyte_2 (Non-obese)	0.054724	Adipocyte_1 -> Adipocyte_2	Non-obese
	Adipocyte_4	Venous Endothelial cells 2	LAMA2	ITGA9_ITGB1	0.170311	3	LAMA2_ITGA9_ITGB1	LAMA2 - (ITGA9+ITGB1)	LAMININ	ECM-Receptor	KEGG: hsa04512	Adipocyte_4 -> Venous Endothelial cells 2 (Obese)	0.00281834	Adipocyte_4 -> Venous Endothelial cells 2	Obese		Adipocyte_2	Adipocyte_2	LAMC1	ITGA1_ITGB1	0.344129	3	LAMC1_ITGA1_ITGB1	LAMC1 - (ITGA1+ITGB1)	LAMININ	ECM-Receptor	KEGG: hsa04512	Adipocyte_2 -> Adipocyte_2 (Non-obese)	0.0547003	Adipocyte_2 -> Adipocyte_2	Non-obese
	Adipocyte_5	Venous Endothelial cells 2	LAMA2	ITGA9_ITGB1	0.249113	3	LAMA2_ITGA9_ITGB1	LAMA2 - (ITGA9+ITGB1)	LAMININ	ECM-Receptor	KEGG: hsa04512	Adipocyte_5 -> Venous Endothelial cells 2 (Obese)	0.0180565	Adipocyte_5 -> Venous Endothelial cells 2	Obese		Adipocyte_3	Adipocyte_2	LAMC1	ITGA1_ITGB1	0.321442	3	LAMC1_ITGA1_ITGB1	LAMC1 - (ITGA1+ITGB1)	LAMININ	ECM-Receptor	KEGG: hsa04512	Adipocyte_3 -> Adipocyte_2 (Non-obese)	0.0445572	Adipocyte_3 -> Adipocyte_2	Non-obese
	Adipocyte-like Endothelial cells	Venous Endothelial cells 2	LAMA2	ITGA9_ITGB1	0.241974	3	LAMA2_ITGA9_ITGB1	LAMA2 - (ITGA9+ITGB1)	LAMININ	ECM-Receptor	KEGG: hsa04512	Adipocyte-like Endothelial cells -> Venous Endothelial cells 2 (Obese)	0.0160398	Adipocyte-like Endothelial cells -> Venous Endothelial cells 2	Obese		Adipocyte_4	Adipocyte_2	LAMC1	ITGA1_ITGB1	0.352416	3	LAMC1_ITGA1_ITGB1	LAMC1 - (ITGA1+ITGB1)	LAMININ	ECM-Receptor	KEGG: hsa04512	Adipocyte_4 -> Adipocyte_2 (Non-obese)	0.0585687	Adipocyte_4 -> Adipocyte_2	Non-obese
	Arterial Endothelial cells	Venous Endothelial cells 2	LAMA2	ITGA9_ITGB1	0.203571	3	LAMA2_ITGA9_ITGB1	LAMA2 - (ITGA9+ITGB1)	LAMININ	ECM-Receptor	KEGG: hsa04512	Arterial Endothelial cells -> Venous Endothelial cells 2 (Obese)	0.00735556	Arterial Endothelial cells -> Venous Endothelial cells 2	Obese		Adipocyte_5	Adipocyte_2	LAMC1	ITGA1_ITGB1	0.335923	3	LAMC1_ITGA1_ITGB1	LAMC1 - (ITGA1+ITGB1)	LAMININ	ECM-Receptor	KEGG: hsa04512	Adipocyte_5 -> Adipocyte_2 (Non-obese)	0.0509521	Adipocyte_5 -> Adipocyte_2	Non-obese
	ASPCs_1	Venous Endothelial cells 2	LAMA2	ITGA9_ITGB1	0.196433	3	LAMA2_ITGA9_ITGB1	LAMA2 - (ITGA9+ITGB1)	LAMININ	ECM-Receptor	KEGG: hsa04512	ASPCs_1 -> Venous Endothelial cells 2 (Obese)	0.00615311	ASPCs_1 -> Venous Endothelial cells 2	Obese		Adipocyte-like Endothelial cells	Adipocyte_2	LAMC1	ITGA1_ITGB1	0.346026	3	LAMC1_ITGA1_ITGB1	LAMC1 - (ITGA1+ITGB1)	LAMININ	ECM-Receptor	KEGG: hsa04512	Adipocyte-like Endothelial cells -> Adipocyte_2 (Non-obese)	0.0555789	Adipocyte-like Endothelial cells -> Adipocyte_2	Non-obese
	ASPCs_2	Venous Endothelial cells 2	LAMA2	ITGA9_ITGB1	0.258	3	LAMA2_ITGA9_ITGB1	LAMA2 - (ITGA9+ITGB1)	LAMININ	ECM-Receptor	KEGG: hsa04512	ASPCs_2 -> Venous Endothelial cells 2 (Obese)	0.0207341	ASPCs_2 -> Venous Endothelial cells 2	Obese		Arterial Endothelial cells	Adipocyte_2	LAMC1	ITGA1_ITGB1	0.225934	3	LAMC1_ITGA1_ITGB1	LAMC1 - (ITGA1+ITGB1)	LAMININ	ECM-Receptor	KEGG: hsa04512	Arterial Endothelial cells -> Adipocyte_2 (Non-obese)	0.0119614	Arterial Endothelial cells -> Adipocyte_2	Non-obese
	ASPCs_3	Venous Endothelial cells 2	LAMA2	ITGA9_ITGB1	0.311171	3	LAMA2_ITGA9_ITGB1	LAMA2 - (ITGA9+ITGB1)	LAMININ	ECM-Receptor	KEGG: hsa04512	ASPCs_3 -> Venous Endothelial cells 2 (Obese)	0.040209	ASPCs_3 -> Venous Endothelial cells 2	Obese		ASPCs_1	Adipocyte_2	LAMC1	ITGA1_ITGB1	0.374987	3	LAMC1_ITGA1_ITGB1	LAMC1 - (ITGA1+ITGB1)	LAMININ	ECM-Receptor	KEGG: hsa04512	ASPCs_1 -> Adipocyte_2 (Non-obese)	0.0694771	ASPCs_1 -> Adipocyte_2	Non-obese
	ASPCs_4	Venous Endothelial cells 2	LAMA2	ITGA9_ITGB1	0.324068	3	LAMA2_ITGA9_ITGB1	LAMA2 - (ITGA9+ITGB1)	LAMININ	ECM-Receptor	KEGG: hsa04512	ASPCs_4 -> Venous Endothelial cells 2 (Obese)	0.0456948	ASPCs_4 -> Venous Endothelial cells 2	Obese		ASPCs_2	Adipocyte_2	LAMC1	ITGA1_ITGB1	0.351205	3	LAMC1_ITGA1_ITGB1	LAMC1 - (ITGA1+ITGB1)	LAMININ	ECM-Receptor	KEGG: hsa04512	ASPCs_2 -> Adipocyte_2 (Non-obese)	0.0579985	ASPCs_2 -> Adipocyte_2	Non-obese
	ASPCs_5	Venous Endothelial cells 2	LAMA2	ITGA9_ITGB1	0.290608	3	LAMA2_ITGA9_ITGB1	LAMA2 - (ITGA9+ITGB1)	LAMININ	ECM-Receptor	KEGG: hsa04512	ASPCs_5 -> Venous Endothelial cells 2 (Obese)	0.0320306	ASPCs_5 -> Venous Endothelial cells 2	Obese		ASPCs_3	Adipocyte_2	LAMC1	ITGA1_ITGB1	0.386157	3	LAMC1_ITGA1_ITGB1	LAMC1 - (ITGA1+ITGB1)	LAMININ	ECM-Receptor	KEGG: hsa04512	ASPCs_3 -> Adipocyte_2 (Non-obese)	0.0750485	ASPCs_3 -> Adipocyte_2	Non-obese
	ASPCs_6	Venous Endothelial cells 2	LAMA2	ITGA9_ITGB1	0.264238	3	LAMA2_ITGA9_ITGB1	LAMA2 - (ITGA9+ITGB1)	LAMININ	ECM-Receptor	KEGG: hsa04512	ASPCs_6 -> Venous Endothelial cells 2 (Obese)	0.0227209	ASPCs_6 -> Venous Endothelial cells 2	Obese		ASPCs_4	Adipocyte_2	LAMC1	ITGA1_ITGB1	0.353549	3	LAMC1_ITGA1_ITGB1	LAMC1 - (ITGA1+ITGB1)	LAMININ	ECM-Receptor	KEGG: hsa04512	ASPCs_4 -> Adipocyte_2 (Non-obese)	0.0591036	ASPCs_4 -> Adipocyte_2	Non-obese
	FAP-like Endothelial cells	Venous Endothelial cells 2	LAMA2	ITGA9_ITGB1	0.279544	3	LAMA2_ITGA9_ITGB1	LAMA2 - (ITGA9+ITGB1)	LAMININ	ECM-Receptor	KEGG: hsa04512	FAP-like Endothelial cells -> Venous Endothelial cells 2 (Obese)	0.0279525	FAP-like Endothelial cells -> Venous Endothelial cells 2	Obese		ASPCs_5	Adipocyte_2	LAMC1	ITGA1_ITGB1	0.356561	3	LAMC1_ITGA1_ITGB1	LAMC1 - (ITGA1+ITGB1)	LAMININ	ECM-Receptor	KEGG: hsa04512	ASPCs_5 -> Adipocyte_2 (Non-obese)	0.0605328	ASPCs_5 -> Adipocyte_2	Non-obese
	Lymphoid-like Endothelial cells	Venous Endothelial cells 2	LAMA2	ITGA9_ITGB1	0.241386	3	LAMA2_ITGA9_ITGB1	LAMA2 - (ITGA9+ITGB1)	LAMININ	ECM-Receptor	KEGG: hsa04512	Lymphoid-like Endothelial cells -> Venous Endothelial cells 2 (Obese)	0.0158793	Lymphoid-like Endothelial cells -> Venous Endothelial cells 2	Obese		ASPCs_6	Adipocyte_2	LAMC1	ITGA1_ITGB1	0.3551	3	LAMC1_ITGA1_ITGB1	LAMC1 - (ITGA1+ITGB1)	LAMININ	ECM-Receptor	KEGG: hsa04512	ASPCs_6 -> Adipocyte_2 (Non-obese)	0.0598383	ASPCs_6 -> Adipocyte_2	Non-obese
	Macro/Mono_1	Venous Endothelial cells 2	LAMA2	ITGA9_ITGB1	0.184162	3	LAMA2_ITGA9_ITGB1	LAMA2 - (ITGA9+ITGB1)	LAMININ	ECM-Receptor	KEGG: hsa04512	Macro/Mono_1 -> Venous Endothelial cells 2 (Obese)	0.00438303	Macro/Mono_1 -> Venous Endothelial cells 2	Obese		Capillary Endothelial cells 1	Adipocyte_2	LAMC1	ITGA1_ITGB1	0.228954	3	LAMC1_ITGA1_ITGB1	LAMC1 - (ITGA1+ITGB1)	LAMININ	ECM-Receptor	KEGG: hsa04512	Capillary Endothelial cells 1 -> Adipocyte_2 (Non-obese)	0.0126806	Capillary Endothelial cells 1 -> Adipocyte_2	Non-obese
	Macro/Mono_2	Venous Endothelial cells 2	LAMA2	ITGA9_ITGB1	0.17498	3	LAMA2_ITGA9_ITGB1	LAMA2 - (ITGA9+ITGB1)	LAMININ	ECM-Receptor	KEGG: hsa04512	Macro/Mono_2 -> Venous Endothelial cells 2 (Obese)	0.00329638	Macro/Mono_2 -> Venous Endothelial cells 2	Obese		Capillary Endothelial cells 2	Adipocyte_2	LAMC1	ITGA1_ITGB1	0.216256	3	LAMC1_ITGA1_ITGB1	LAMC1 - (ITGA1+ITGB1)	LAMININ	ECM-Receptor	KEGG: hsa04512	Capillary Endothelial cells 2 -> Adipocyte_2 (Non-obese)	0.00981207	Capillary Endothelial cells 2 -> Adipocyte_2	Non-obese
	Macro/Mono_3	Venous Endothelial cells 2	LAMA2	ITGA9_ITGB1	0.183411	3	LAMA2_ITGA9_ITGB1	LAMA2 - (ITGA9+ITGB1)	LAMININ	ECM-Receptor	KEGG: hsa04512	Macro/Mono_3 -> Venous Endothelial cells 2 (Obese)	0.00428666	Macro/Mono_3 -> Venous Endothelial cells 2	Obese		FAP-like Endothelial cells	Adipocyte_2	LAMC1	ITGA1_ITGB1	0.339104	3	LAMC1_ITGA1_ITGB1	LAMC1 - (ITGA1+ITGB1)	LAMININ	ECM-Receptor	KEGG: hsa04512	FAP-like Endothelial cells -> Adipocyte_2 (Non-obese)	0.052395	FAP-like Endothelial cells -> Adipocyte_2	Non-obese
	Mesenchymal-like Endothelial cells	Venous Endothelial cells 2	LAMA2	ITGA9_ITGB1	0.240488	3	LAMA2_ITGA9_ITGB1	LAMA2 - (ITGA9+ITGB1)	LAMININ	ECM-Receptor	KEGG: hsa04512	Mesenchymal-like Endothelial cells -> Venous Endothelial cells 2 (Obese)	0.0156356	Mesenchymal-like Endothelial cells -> Venous Endothelial cells 2	Obese		Lymphatic Endothelial cells	Adipocyte_2	LAMC1	ITGA1_ITGB1	0.264666	3	LAMC1_ITGA1_ITGB1	LAMC1 - (ITGA1+ITGB1)	LAMININ	ECM-Receptor	KEGG: hsa04512	Lymphatic Endothelial cells -> Adipocyte_2 (Non-obese)	0.0228603	Lymphatic Endothelial cells -> Adipocyte_2	Non-obese
	Myeloid-like Endothelial cells 1	Venous Endothelial cells 2	LAMA2	ITGA9_ITGB1	0.195172	3	LAMA2_ITGA9_ITGB1	LAMA2 - (ITGA9+ITGB1)	LAMININ	ECM-Receptor	KEGG: hsa04512	Myeloid-like Endothelial cells 1 -> Venous Endothelial cells 2 (Obese)	0.00595404	Myeloid-like Endothelial cells 1 -> Venous Endothelial cells 2	Obese		Lymphoid-like Endothelial cells	Adipocyte_2	LAMC1	ITGA1_ITGB1	0.244932	3	LAMC1_ITGA1_ITGB1	LAMC1 - (ITGA1+ITGB1)	LAMININ	ECM-Receptor	KEGG: hsa04512	Lymphoid-like Endothelial cells -> Adipocyte_2 (Non-obese)	0.0168609	Lymphoid-like Endothelial cells -> Adipocyte_2	Non-obese
	Myeloid-like Endothelial cells 2	Venous Endothelial cells 2	LAMA2	ITGA9_ITGB1	0.270152	3	LAMA2_ITGA9_ITGB1	LAMA2 - (ITGA9+ITGB1)	LAMININ	ECM-Receptor	KEGG: hsa04512	Myeloid-like Endothelial cells 2 -> Venous Endothelial cells 2 (Obese)	0.0246834	Myeloid-like Endothelial cells 2 -> Venous Endothelial cells 2	Obese		Mesenchymal-like Endothelial cells	Adipocyte_2	LAMC1	ITGA1_ITGB1	0.335213	3	LAMC1_ITGA1_ITGB1	LAMC1 - (ITGA1+ITGB1)	LAMININ	ECM-Receptor	KEGG: hsa04512	Mesenchymal-like Endothelial cells -> Adipocyte_2 (Non-obese)	0.0506315	Mesenchymal-like Endothelial cells -> Adipocyte_2	Non-obese
	Pre-adipocytes	Venous Endothelial cells 2	LAMA2	ITGA9_ITGB1	0.201339	3	LAMA2_ITGA9_ITGB1	LAMA2 - (ITGA9+ITGB1)	LAMININ	ECM-Receptor	KEGG: hsa04512	Pre-adipocytes -> Venous Endothelial cells 2 (Obese)	0.00696583	Pre-adipocytes -> Venous Endothelial cells 2	Obese		Myeloid-like Endothelial cells 1	Adipocyte_2	LAMC1	ITGA1_ITGB1	0.20964	3	LAMC1_ITGA1_ITGB1	LAMC1 - (ITGA1+ITGB1)	LAMININ	ECM-Receptor	KEGG: hsa04512	Myeloid-like Endothelial cells 1 -> Adipocyte_2 (Non-obese)	0.00847962	Myeloid-like Endothelial cells 1 -> Adipocyte_2	Non-obese
	Activated Vascular Endothelial cells	Activated Vascular Endothelial cells	LAMA2	CD44	0.261622	2	LAMA2_CD44	LAMA2 - CD44	LAMININ	ECM-Receptor	KEGG: hsa04512	Activated Vascular Endothelial cells -> Activated Vascular Endothelial cells (Non-obese)	0.0218773	Activated Vascular Endothelial cells -> Activated Vascular Endothelial cells	Non-obese		Myeloid-like Endothelial cells 2	Adipocyte_2	LAMC1	ITGA1_ITGB1	0.339496	3	LAMC1_ITGA1_ITGB1	LAMC1 - (ITGA1+ITGB1)	LAMININ	ECM-Receptor	KEGG: hsa04512	Myeloid-like Endothelial cells 2 -> Adipocyte_2 (Non-obese)	0.0525734	Myeloid-like Endothelial cells 2 -> Adipocyte_2	Non-obese
	Adipocyte-like Endothelial cells	Activated Vascular Endothelial cells	LAMA2	CD44	0.269625	3	LAMA2_CD44	LAMA2 - CD44	LAMININ	ECM-Receptor	KEGG: hsa04512	Adipocyte-like Endothelial cells -> Activated Vascular Endothelial cells (Non-obese)	0.0245054	Adipocyte-like Endothelial cells -> Activated Vascular Endothelial cells	Non-obese		Pericytes	Adipocyte_2	LAMC1	ITGA1_ITGB1	0.255632	3	LAMC1_ITGA1_ITGB1	LAMC1 - (ITGA1+ITGB1)	LAMININ	ECM-Receptor	KEGG: hsa04512	Pericytes -> Adipocyte_2 (Non-obese)	0.020003	Pericytes -> Adipocyte_2	Non-obese
	ASPCs_1	Activated Vascular Endothelial cells	LAMA2	CD44	0.263987	3	LAMA2_CD44	LAMA2 - CD44	LAMININ	ECM-Receptor	KEGG: hsa04512	ASPCs_1 -> Activated Vascular Endothelial cells (Non-obese)	0.0226392	ASPCs_1 -> Activated Vascular Endothelial cells	Non-obese		Pre-adipocytes	Adipocyte_2	LAMC1	ITGA1_ITGB1	0.277623	3	LAMC1_ITGA1_ITGB1	LAMC1 - (ITGA1+ITGB1)	LAMININ	ECM-Receptor	KEGG: hsa04512	Pre-adipocytes -> Adipocyte_2 (Non-obese)	0.0272691	Pre-adipocytes -> Adipocyte_2	Non-obese
	ASPCs_2	Activated Vascular Endothelial cells	LAMA2	CD44	0.273937	3	LAMA2_CD44	LAMA2 - CD44	LAMININ	ECM-Receptor	KEGG: hsa04512	ASPCs_2 -> Activated Vascular Endothelial cells (Non-obese)	0.0259789	ASPCs_2 -> Activated Vascular Endothelial cells	Non-obese		Venous Endothelial cells 3	Adipocyte_2	LAMC1	ITGA1_ITGB1	0.271541	3	LAMC1_ITGA1_ITGB1	LAMC1 - (ITGA1+ITGB1)	LAMININ	ECM-Receptor	KEGG: hsa04512	Venous Endothelial cells 3 -> Adipocyte_2 (Non-obese)	0.0251554	Venous Endothelial cells 3 -> Adipocyte_2	Non-obese
	ASPCs_3	Activated Vascular Endothelial cells	LAMA2	CD44	0.308727	3	LAMA2_CD44	LAMA2 - CD44	LAMININ	ECM-Receptor	KEGG: hsa04512	ASPCs_3 -> Activated Vascular Endothelial cells (Non-obese)	0.0391989	ASPCs_3 -> Activated Vascular Endothelial cells	Non-obese		VSMCs	Adipocyte_2	LAMC1	ITGA1_ITGB1	0.247534	3	LAMC1_ITGA1_ITGB1	LAMC1 - (ITGA1+ITGB1)	LAMININ	ECM-Receptor	KEGG: hsa04512	VSMCs -> Adipocyte_2 (Non-obese)	0.0176002	VSMCs -> Adipocyte_2	Non-obese
	ASPCs_4	Activated Vascular Endothelial cells	LAMA2	CD44	0.315568	3	LAMA2_CD44	LAMA2 - CD44	LAMININ	ECM-Receptor	KEGG: hsa04512	ASPCs_4 -> Activated Vascular Endothelial cells (Non-obese)	0.0420501	ASPCs_4 -> Activated Vascular Endothelial cells	Non-obese		Activated Vascular Endothelial cells	Adipocyte_3	LAMC1	ITGA1_ITGB1	0.252452	3	LAMC1_ITGA1_ITGB1	LAMC1 - (ITGA1+ITGB1)	LAMININ	ECM-Receptor	KEGG: hsa04512	Activated Vascular Endothelial cells -> Adipocyte_3 (Non-obese)	0.0190413	Activated Vascular Endothelial cells -> Adipocyte_3	Non-obese
	ASPCs_5	Activated Vascular Endothelial cells	LAMA2	CD44	0.292618	3	LAMA2_CD44	LAMA2 - CD44	LAMININ	ECM-Receptor	KEGG: hsa04512	ASPCs_5 -> Activated Vascular Endothelial cells (Non-obese)	0.0327967	ASPCs_5 -> Activated Vascular Endothelial cells	Non-obese		Adipocyte_1	Adipocyte_3	LAMC1	ITGA1_ITGB1	0.326305	3	LAMC1_ITGA1_ITGB1	LAMC1 - (ITGA1+ITGB1)	LAMININ	ECM-Receptor	KEGG: hsa04512	Adipocyte_1 -> Adipocyte_3 (Non-obese)	0.0466717	Adipocyte_1 -> Adipocyte_3	Non-obese
	FAP-like Endothelial cells	Activated Vascular Endothelial cells	LAMA2	CD44	0.276806	3	LAMA2_CD44	LAMA2 - CD44	LAMININ	ECM-Receptor	KEGG: hsa04512	FAP-like Endothelial cells -> Activated Vascular Endothelial cells (Non-obese)	0.0269806	FAP-like Endothelial cells -> Activated Vascular Endothelial cells	Non-obese		Adipocyte_2	Adipocyte_3	LAMC1	ITGA1_ITGB1	0.326258	3	LAMC1_ITGA1_ITGB1	LAMC1 - (ITGA1+ITGB1)	LAMININ	ECM-Receptor	KEGG: hsa04512	Adipocyte_2 -> Adipocyte_3 (Non-obese)	0.0466513	Adipocyte_2 -> Adipocyte_3	Non-obese
	Mesenchymal-like Endothelial cells	Activated Vascular Endothelial cells	LAMA2	CD44	0.274238	3	LAMA2_CD44	LAMA2 - CD44	LAMININ	ECM-Receptor	KEGG: hsa04512	Mesenchymal-like Endothelial cells -> Activated Vascular Endothelial cells (Non-obese)	0.0260832	Mesenchymal-like Endothelial cells -> Activated Vascular Endothelial cells	Non-obese		Adipocyte_3	Adipocyte_3	LAMC1	ITGA1_ITGB1	0.305649	3	LAMC1_ITGA1_ITGB1	LAMC1 - (ITGA1+ITGB1)	LAMININ	ECM-Receptor	KEGG: hsa04512	Adipocyte_3 -> Adipocyte_3 (Non-obese)	0.0379408	Adipocyte_3 -> Adipocyte_3	Non-obese
	Myeloid-like Endothelial cells 2	Activated Vascular Endothelial cells	LAMA2	CD44	0.277767	2	LAMA2_CD44	LAMA2 - CD44	LAMININ	ECM-Receptor	KEGG: hsa04512	Myeloid-like Endothelial cells 2 -> Activated Vascular Endothelial cells (Non-obese)	0.0273199	Myeloid-like Endothelial cells 2 -> Activated Vascular Endothelial cells	Non-obese		Adipocyte_4	Adipocyte_3	LAMC1	ITGA1_ITGB1	0.333765	3	LAMC1_ITGA1_ITGB1	LAMC1 - (ITGA1+ITGB1)	LAMININ	ECM-Receptor	KEGG: hsa04512	Adipocyte_4 -> Adipocyte_3 (Non-obese)	0.0499806	Adipocyte_4 -> Adipocyte_3	Non-obese
	ASPCs_3	Adipocyte_5	LAMA2	CD44	0.306277	3	LAMA2_CD44	LAMA2 - CD44	LAMININ	ECM-Receptor	KEGG: hsa04512	ASPCs_3 -> Adipocyte_5 (Non-obese)	0.0381961	ASPCs_3 -> Adipocyte_5	Non-obese		Adipocyte_5	Adipocyte_3	LAMC1	ITGA1_ITGB1	0.318814	3	LAMC1_ITGA1_ITGB1	LAMC1 - (ITGA1+ITGB1)	LAMININ	ECM-Receptor	KEGG: hsa04512	Adipocyte_5 -> Adipocyte_3 (Non-obese)	0.0434293	Adipocyte_5 -> Adipocyte_3	Non-obese
	ASPCs_4	Adipocyte_5	LAMA2	CD44	0.313015	3	LAMA2_CD44	LAMA2 - CD44	LAMININ	ECM-Receptor	KEGG: hsa04512	ASPCs_4 -> Adipocyte_5 (Non-obese)	0.0409775	ASPCs_4 -> Adipocyte_5	Non-obese		Adipocyte-like Endothelial cells	Adipocyte_3	LAMC1	ITGA1_ITGB1	0.327978	3	LAMC1_ITGA1_ITGB1	LAMC1 - (ITGA1+ITGB1)	LAMININ	ECM-Receptor	KEGG: hsa04512	Adipocyte-like Endothelial cells -> Adipocyte_3 (Non-obese)	0.047407	Adipocyte-like Endothelial cells -> Adipocyte_3	Non-obese
	ASPCs_5	Adipocyte_5	LAMA2	CD44	0.290401	3	LAMA2_CD44	LAMA2 - CD44	LAMININ	ECM-Receptor	KEGG: hsa04512	ASPCs_5 -> Adipocyte_5 (Non-obese)	0.0319523	ASPCs_5 -> Adipocyte_5	Non-obese		Arterial Endothelial cells	Adipocyte_3	LAMC1	ITGA1_ITGB1	0.217776	3	LAMC1_ITGA1_ITGB1	LAMC1 - (ITGA1+ITGB1)	LAMININ	ECM-Receptor	KEGG: hsa04512	Arterial Endothelial cells -> Adipocyte_3 (Non-obese)	0.0101339	Arterial Endothelial cells -> Adipocyte_3	Non-obese
	Activated Vascular Endothelial cells	Adipocyte-like Endothelial cells	LAMA2	CD44	0.323048	3	LAMA2_CD44	LAMA2 - CD44	LAMININ	ECM-Receptor	KEGG: hsa04512	Activated Vascular Endothelial cells -> Adipocyte-like Endothelial cells (Non-obese)	0.0452516	Activated Vascular Endothelial cells -> Adipocyte-like Endothelial cells	Non-obese		ASPCs_1	Adipocyte_3	LAMC1	ITGA1_ITGB1	0.354155	3	LAMC1_ITGA1_ITGB1	LAMC1 - (ITGA1+ITGB1)	LAMININ	ECM-Receptor	KEGG: hsa04512	ASPCs_1 -> Adipocyte_3 (Non-obese)	0.0593903	ASPCs_1 -> Adipocyte_3	Non-obese
	Adipocyte_5	Adipocyte-like Endothelial cells	LAMA2	CD44	0.323504	3	LAMA2_CD44	LAMA2 - CD44	LAMININ	ECM-Receptor	KEGG: hsa04512	Adipocyte_5 -> Adipocyte-like Endothelial cells (Non-obese)	0.0454496	Adipocyte_5 -> Adipocyte-like Endothelial cells	Non-obese		ASPCs_2	Adipocyte_3	LAMC1	ITGA1_ITGB1	0.332669	3	LAMC1_ITGA1_ITGB1	LAMC1 - (ITGA1+ITGB1)	LAMININ	ECM-Receptor	KEGG: hsa04512	ASPCs_2 -> Adipocyte_3 (Non-obese)	0.0494896	ASPCs_2 -> Adipocyte_3	Non-obese
	Adipocyte-like Endothelial cells	Adipocyte-like Endothelial cells	LAMA2	CD44	0.335015	3	LAMA2_CD44	LAMA2 - CD44	LAMININ	ECM-Receptor	KEGG: hsa04512	Adipocyte-like Endothelial cells -> Adipocyte-like Endothelial cells (Non-obese)	0.0505427	Adipocyte-like Endothelial cells -> Adipocyte-like Endothelial cells	Non-obese		ASPCs_3	Adipocyte_3	LAMC1	ITGA1_ITGB1	0.364217	3	LAMC1_ITGA1_ITGB1	LAMC1 - (ITGA1+ITGB1)	LAMININ	ECM-Receptor	KEGG: hsa04512	ASPCs_3 -> Adipocyte_3 (Non-obese)	0.0642087	ASPCs_3 -> Adipocyte_3	Non-obese
	Arterial Endothelial cells	Adipocyte-like Endothelial cells	LAMA2	CD44	0.287873	3	LAMA2_CD44	LAMA2 - CD44	LAMININ	ECM-Receptor	KEGG: hsa04512	Arterial Endothelial cells -> Adipocyte-like Endothelial cells (Non-obese)	0.0310004	Arterial Endothelial cells -> Adipocyte-like Endothelial cells	Non-obese		ASPCs_4	Adipocyte_3	LAMC1	ITGA1_ITGB1	0.33479	3	LAMC1_ITGA1_ITGB1	LAMC1 - (ITGA1+ITGB1)	LAMININ	ECM-Receptor	KEGG: hsa04512	ASPCs_4 -> Adipocyte_3 (Non-obese)	0.0504412	ASPCs_4 -> Adipocyte_3	Non-obese
	ASPCs_1	Adipocyte-like Endothelial cells	LAMA2	CD44	0.326572	3	LAMA2_CD44	LAMA2 - CD44	LAMININ	ECM-Receptor	KEGG: hsa04512	ASPCs_1 -> Adipocyte-like Endothelial cells (Non-obese)	0.0467887	ASPCs_1 -> Adipocyte-like Endothelial cells	Non-obese		ASPCs_5	Adipocyte_3	LAMC1	ITGA1_ITGB1	0.337515	3	LAMC1_ITGA1_ITGB1	LAMC1 - (ITGA1+ITGB1)	LAMININ	ECM-Receptor	KEGG: hsa04512	ASPCs_5 -> Adipocyte_3 (Non-obese)	0.0516724	ASPCs_5 -> Adipocyte_3	Non-obese
	ASPCs_2	Adipocyte-like Endothelial cells	LAMA2	CD44	0.341512	3	LAMA2_CD44	LAMA2 - CD44	LAMININ	ECM-Receptor	KEGG: hsa04512	ASPCs_2 -> Adipocyte-like Endothelial cells (Non-obese)	0.0534958	ASPCs_2 -> Adipocyte-like Endothelial cells	Non-obese		ASPCs_6	Adipocyte_3	LAMC1	ITGA1_ITGB1	0.336193	3	LAMC1_ITGA1_ITGB1	LAMC1 - (ITGA1+ITGB1)	LAMININ	ECM-Receptor	KEGG: hsa04512	ASPCs_6 -> Adipocyte_3 (Non-obese)	0.0510741	ASPCs_6 -> Adipocyte_3	Non-obese
	ASPCs_3	Adipocyte-like Endothelial cells	LAMA2	CD44	0.395091	3	LAMA2_CD44	LAMA2 - CD44	LAMININ	ECM-Receptor	KEGG: hsa04512	ASPCs_3 -> Adipocyte-like Endothelial cells (Non-obese)	0.0795746	ASPCs_3 -> Adipocyte-like Endothelial cells	Non-obese		Capillary Endothelial cells 1	Adipocyte_3	LAMC1	ITGA1_ITGB1	0.220586	3	LAMC1_ITGA1_ITGB1	LAMC1 - (ITGA1+ITGB1)	LAMININ	ECM-Receptor	KEGG: hsa04512	Capillary Endothelial cells 1 -> Adipocyte_3 (Non-obese)	0.0107444	Capillary Endothelial cells 1 -> Adipocyte_3	Non-obese
	ASPCs_4	Adipocyte-like Endothelial cells	LAMA2	CD44	0.405861	3	LAMA2_CD44	LAMA2 - CD44	LAMININ	ECM-Receptor	KEGG: hsa04512	ASPCs_4 -> Adipocyte-like Endothelial cells (Non-obese)	0.0851025	ASPCs_4 -> Adipocyte-like Endothelial cells	Non-obese		Capillary Endothelial cells 2	Adipocyte_3	LAMC1	ITGA1_ITGB1	0.208756	3	LAMC1_ITGA1_ITGB1	LAMC1 - (ITGA1+ITGB1)	LAMININ	ECM-Receptor	KEGG: hsa04512	Capillary Endothelial cells 2 -> Adipocyte_3 (Non-obese)	0.00831018	Capillary Endothelial cells 2 -> Adipocyte_3	Non-obese
	ASPCs_5	Adipocyte-like Endothelial cells	LAMA2	CD44	0.370029	3	LAMA2_CD44	LAMA2 - CD44	LAMININ	ECM-Receptor	KEGG: hsa04512	ASPCs_5 -> Adipocyte-like Endothelial cells (Non-obese)	0.0670381	ASPCs_5 -> Adipocyte-like Endothelial cells	Non-obese		FAP-like Endothelial cells	Adipocyte_3	LAMC1	ITGA1_ITGB1	0.321701	3	LAMC1_ITGA1_ITGB1	LAMC1 - (ITGA1+ITGB1)	LAMININ	ECM-Receptor	KEGG: hsa04512	FAP-like Endothelial cells -> Adipocyte_3 (Non-obese)	0.0446691	FAP-like Endothelial cells -> Adipocyte_3	Non-obese
	ASPCs_6	Adipocyte-like Endothelial cells	LAMA2	CD44	0.321985	3	LAMA2_CD44	LAMA2 - CD44	LAMININ	ECM-Receptor	KEGG: hsa04512	ASPCs_6 -> Adipocyte-like Endothelial cells (Non-obese)	0.0447915	ASPCs_6 -> Adipocyte-like Endothelial cells	Non-obese		Lymphatic Endothelial cells	Adipocyte_3	LAMC1	ITGA1_ITGB1	0.253648	3	LAMC1_ITGA1_ITGB1	LAMC1 - (ITGA1+ITGB1)	LAMININ	ECM-Receptor	KEGG: hsa04512	Lymphatic Endothelial cells -> Adipocyte_3 (Non-obese)	0.0194003	Lymphatic Endothelial cells -> Adipocyte_3	Non-obese
	FAP-like Endothelial cells	Adipocyte-like Endothelial cells	LAMA2	CD44	0.345853	3	LAMA2_CD44	LAMA2 - CD44	LAMININ	ECM-Receptor	KEGG: hsa04512	FAP-like Endothelial cells -> Adipocyte-like Endothelial cells (Non-obese)	0.0554982	FAP-like Endothelial cells -> Adipocyte-like Endothelial cells	Non-obese		Lymphoid-like Endothelial cells	Adipocyte_3	LAMC1	ITGA1_ITGB1	0.235416	3	LAMC1_ITGA1_ITGB1	LAMC1 - (ITGA1+ITGB1)	LAMININ	ECM-Receptor	KEGG: hsa04512	Lymphoid-like Endothelial cells -> Adipocyte_3 (Non-obese)	0.0142956	Lymphoid-like Endothelial cells -> Adipocyte_3	Non-obese
	Mesenchymal-like Endothelial cells	Adipocyte-like Endothelial cells	LAMA2	CD44	0.341967	3	LAMA2_CD44	LAMA2 - CD44	LAMININ	ECM-Receptor	KEGG: hsa04512	Mesenchymal-like Endothelial cells -> Adipocyte-like Endothelial cells (Non-obese)	0.0537046	Mesenchymal-like Endothelial cells -> Adipocyte-like Endothelial cells	Non-obese		Mesenchymal-like Endothelial cells	Adipocyte_3	LAMC1	ITGA1_ITGB1	0.318169	3	LAMC1_ITGA1_ITGB1	LAMC1 - (ITGA1+ITGB1)	LAMININ	ECM-Receptor	KEGG: hsa04512	Mesenchymal-like Endothelial cells -> Adipocyte_3 (Non-obese)	0.0431538	Mesenchymal-like Endothelial cells -> Adipocyte_3	Non-obese
	Myeloid-like Endothelial cells 2	Adipocyte-like Endothelial cells	LAMA2	CD44	0.347309	3	LAMA2_CD44	LAMA2 - CD44	LAMININ	ECM-Receptor	KEGG: hsa04512	Myeloid-like Endothelial cells 2 -> Adipocyte-like Endothelial cells (Non-obese)	0.0561754	Myeloid-like Endothelial cells 2 -> Adipocyte-like Endothelial cells	Non-obese		Myeloid-like Endothelial cells 1	Adipocyte_3	LAMC1	ITGA1_ITGB1	0.202576	3	LAMC1_ITGA1_ITGB1	LAMC1 - (ITGA1+ITGB1)	LAMININ	ECM-Receptor	KEGG: hsa04512	Myeloid-like Endothelial cells 1 -> Adipocyte_3 (Non-obese)	0.0071802	Myeloid-like Endothelial cells 1 -> Adipocyte_3	Non-obese
	Activated Vascular Endothelial cells	ASPCs_1	LAMA2	CD44	0.389375	3	LAMA2_CD44	LAMA2 - CD44	LAMININ	ECM-Receptor	KEGG: hsa04512	Activated Vascular Endothelial cells -> ASPCs_1 (Non-obese)	0.0766722	Activated Vascular Endothelial cells -> ASPCs_1	Non-obese		Myeloid-like Endothelial cells 2	Adipocyte_3	LAMC1	ITGA1_ITGB1	0.322056	3	LAMC1_ITGA1_ITGB1	LAMC1 - (ITGA1+ITGB1)	LAMININ	ECM-Receptor	KEGG: hsa04512	Myeloid-like Endothelial cells 2 -> Adipocyte_3 (Non-obese)	0.0448225	Myeloid-like Endothelial cells 2 -> Adipocyte_3	Non-obese
	Adipocyte_5	ASPCs_1	LAMA2	CD44	0.390017	3	LAMA2_CD44	LAMA2 - CD44	LAMININ	ECM-Receptor	KEGG: hsa04512	Adipocyte_5 -> ASPCs_1 (Non-obese)	0.0769966	Adipocyte_5 -> ASPCs_1	Non-obese		Pericytes	Adipocyte_3	LAMC1	ITGA1_ITGB1	0.245313	3	LAMC1_ITGA1_ITGB1	LAMC1 - (ITGA1+ITGB1)	LAMININ	ECM-Receptor	KEGG: hsa04512	Pericytes -> Adipocyte_3 (Non-obese)	0.016968	Pericytes -> Adipocyte_3	Non-obese
	Adipocyte-like Endothelial cells	ASPCs_1	LAMA2	CD44	0.40626	3	LAMA2_CD44	LAMA2 - CD44	LAMININ	ECM-Receptor	KEGG: hsa04512	Adipocyte-like Endothelial cells -> ASPCs_1 (Non-obese)	0.085309	Adipocyte-like Endothelial cells -> ASPCs_1	Non-obese		Pre-adipocytes	Adipocyte_3	LAMC1	ITGA1_ITGB1	0.265574	3	LAMC1_ITGA1_ITGB1	LAMC1 - (ITGA1+ITGB1)	LAMININ	ECM-Receptor	KEGG: hsa04512	Pre-adipocytes -> Adipocyte_3 (Non-obese)	0.0231576	Pre-adipocytes -> Adipocyte_3	Non-obese
	Arterial Endothelial cells	ASPCs_1	LAMA2	CD44	0.340595	3	LAMA2_CD44	LAMA2 - CD44	LAMININ	ECM-Receptor	KEGG: hsa04512	Arterial Endothelial cells -> ASPCs_1 (Non-obese)	0.0530758	Arterial Endothelial cells -> ASPCs_1	Non-obese		Venous Endothelial cells 3	Adipocyte_3	LAMC1	ITGA1_ITGB1	0.259981	3	LAMC1_ITGA1_ITGB1	LAMC1 - (ITGA1+ITGB1)	LAMININ	ECM-Receptor	KEGG: hsa04512	Venous Endothelial cells 3 -> Adipocyte_3 (Non-obese)	0.0213556	Venous Endothelial cells 3 -> Adipocyte_3	Non-obese
	ASPCs_1	ASPCs_1	LAMA2	CD44	0.394333	3	LAMA2_CD44	LAMA2 - CD44	LAMININ	ECM-Receptor	KEGG: hsa04512	ASPCs_1 -> ASPCs_1 (Non-obese)	0.0791881	ASPCs_1 -> ASPCs_1	Non-obese		VSMCs	Adipocyte_3	LAMC1	ITGA1_ITGB1	0.237825	3	LAMC1_ITGA1_ITGB1	LAMC1 - (ITGA1+ITGB1)	LAMININ	ECM-Receptor	KEGG: hsa04512	VSMCs -> Adipocyte_3 (Non-obese)	0.0149242	VSMCs -> Adipocyte_3	Non-obese
	ASPCs_2	ASPCs_1	LAMA2	CD44	0.415485	3	LAMA2_CD44	LAMA2 - CD44	LAMININ	ECM-Receptor	KEGG: hsa04512	ASPCs_2 -> ASPCs_1 (Non-obese)	0.0901006	ASPCs_2 -> ASPCs_1	Non-obese		Activated Vascular Endothelial cells	Adipocyte_4	LAMC1	ITGA1_ITGB1	0.215757	3	LAMC1_ITGA1_ITGB1	LAMC1 - (ITGA1+ITGB1)	LAMININ	ECM-Receptor	KEGG: hsa04512	Activated Vascular Endothelial cells -> Adipocyte_4 (Non-obese)	0.00970766	Activated Vascular Endothelial cells -> Adipocyte_4	Non-obese
	ASPCs_3	ASPCs_1	LAMA2	CD44	0.492996	3	LAMA2_CD44	LAMA2 - CD44	LAMININ	ECM-Receptor	KEGG: hsa04512	ASPCs_3 -> ASPCs_1 (Non-obese)	0.131544	ASPCs_3 -> ASPCs_1	Non-obese		Adipocyte_1	Adipocyte_4	LAMC1	ITGA1_ITGB1	0.268499	3	LAMC1_ITGA1_ITGB1	LAMC1 - (ITGA1+ITGB1)	LAMININ	ECM-Receptor	KEGG: hsa04512	Adipocyte_1 -> Adipocyte_4 (Non-obese)	0.0241273	Adipocyte_1 -> Adipocyte_4	Non-obese
	ASPCs_4	ASPCs_1	LAMA2	CD44	0.508863	3	LAMA2_CD44	LAMA2 - CD44	LAMININ	ECM-Receptor	KEGG: hsa04512	ASPCs_4 -> ASPCs_1 (Non-obese)	0.140132	ASPCs_4 -> ASPCs_1	Non-obese		Adipocyte_2	Adipocyte_4	LAMC1	ITGA1_ITGB1	0.268467	3	LAMC1_ITGA1_ITGB1	LAMC1 - (ITGA1+ITGB1)	LAMININ	ECM-Receptor	KEGG: hsa04512	Adipocyte_2 -> Adipocyte_4 (Non-obese)	0.0241165	Adipocyte_2 -> Adipocyte_4	Non-obese
	ASPCs_5	ASPCs_1	LAMA2	CD44	0.456431	3	LAMA2_CD44	LAMA2 - CD44	LAMININ	ECM-Receptor	KEGG: hsa04512	ASPCs_5 -> ASPCs_1 (Non-obese)	0.111815	ASPCs_5 -> ASPCs_1	Non-obese		Adipocyte_3	Adipocyte_4	LAMC1	ITGA1_ITGB1	0.254069	3	LAMC1_ITGA1_ITGB1	LAMC1 - (ITGA1+ITGB1)	LAMININ	ECM-Receptor	KEGG: hsa04512	Adipocyte_3 -> Adipocyte_4 (Non-obese)	0.0195274	Adipocyte_3 -> Adipocyte_4	Non-obese
	ASPCs_6	ASPCs_1	LAMA2	CD44	0.387883	3	LAMA2_CD44	LAMA2 - CD44	LAMININ	ECM-Receptor	KEGG: hsa04512	ASPCs_6 -> ASPCs_1 (Non-obese)	0.0759181	ASPCs_6 -> ASPCs_1	Non-obese		Adipocyte_4	Adipocyte_4	LAMC1	ITGA1_ITGB1	0.273655	3	LAMC1_ITGA1_ITGB1	LAMC1 - (ITGA1+ITGB1)	LAMININ	ECM-Receptor	KEGG: hsa04512	Adipocyte_4 -> Adipocyte_4 (Non-obese)	0.0258813	Adipocyte_4 -> Adipocyte_4	Non-obese
	FAP-like Endothelial cells	ASPCs_1	LAMA2	CD44	0.421669	3	LAMA2_CD44	LAMA2 - CD44	LAMININ	ECM-Receptor	KEGG: hsa04512	FAP-like Endothelial cells -> ASPCs_1 (Non-obese)	0.093338	FAP-like Endothelial cells -> ASPCs_1	Non-obese		Adipocyte_5	Adipocyte_4	LAMC1	ITGA1_ITGB1	0.263293	3	LAMC1_ITGA1_ITGB1	LAMC1 - (ITGA1+ITGB1)	LAMININ	ECM-Receptor	KEGG: hsa04512	Adipocyte_5 -> Adipocyte_4 (Non-obese)	0.0224143	Adipocyte_5 -> Adipocyte_4	Non-obese
	Lymphoid-like Endothelial cells	ASPCs_1	LAMA2	CD44	0.276494	3	LAMA2_CD44	LAMA2 - CD44	LAMININ	ECM-Receptor	KEGG: hsa04512	Lymphoid-like Endothelial cells -> ASPCs_1 (Non-obese)	0.0268706	Lymphoid-like Endothelial cells -> ASPCs_1	Non-obese		Adipocyte-like Endothelial cells	Adipocyte_4	LAMC1	ITGA1_ITGB1	0.269658	3	LAMC1_ITGA1_ITGB1	LAMC1 - (ITGA1+ITGB1)	LAMININ	ECM-Receptor	KEGG: hsa04512	Adipocyte-like Endothelial cells -> Adipocyte_4 (Non-obese)	0.0245166	Adipocyte-like Endothelial cells -> Adipocyte_4	Non-obese
	Mast cells	ASPCs_1	LAMA2	CD44	0.269932	3	LAMA2_CD44	LAMA2 - CD44	LAMININ	ECM-Receptor	KEGG: hsa04512	Mast cells -> ASPCs_1 (Non-obese)	0.0246092	Mast cells -> ASPCs_1	Non-obese		Arterial Endothelial cells	Adipocyte_4	LAMC1	ITGA1_ITGB1	0.189753	3	LAMC1_ITGA1_ITGB1	LAMC1 - (ITGA1+ITGB1)	LAMININ	ECM-Receptor	KEGG: hsa04512	Arterial Endothelial cells -> Adipocyte_4 (Non-obese)	0.00514356	Arterial Endothelial cells -> Adipocyte_4	Non-obese
	Mesenchymal-like Endothelial cells	ASPCs_1	LAMA2	CD44	0.416132	3	LAMA2_CD44	LAMA2 - CD44	LAMININ	ECM-Receptor	KEGG: hsa04512	Mesenchymal-like Endothelial cells -> ASPCs_1 (Non-obese)	0.0904386	Mesenchymal-like Endothelial cells -> ASPCs_1	Non-obese		ASPCs_1	Adipocyte_4	LAMC1	ITGA1_ITGB1	0.287608	3	LAMC1_ITGA1_ITGB1	LAMC1 - (ITGA1+ITGB1)	LAMININ	ECM-Receptor	KEGG: hsa04512	ASPCs_1 -> Adipocyte_4 (Non-obese)	0.0309014	ASPCs_1 -> Adipocyte_4	Non-obese
	Myeloid-like Endothelial cells 1	ASPCs_1	LAMA2	CD44	0.24434	3	LAMA2_CD44	LAMA2 - CD44	LAMININ	ECM-Receptor	KEGG: hsa04512	Myeloid-like Endothelial cells 1 -> ASPCs_1 (Non-obese)	0.0166947	Myeloid-like Endothelial cells 1 -> ASPCs_1	Non-obese		ASPCs_2	Adipocyte_4	LAMC1	ITGA1_ITGB1	0.272899	3	LAMC1_ITGA1_ITGB1	LAMC1 - (ITGA1+ITGB1)	LAMININ	ECM-Receptor	KEGG: hsa04512	ASPCs_2 -> Adipocyte_4 (Non-obese)	0.0256206	ASPCs_2 -> Adipocyte_4	Non-obese
	Myeloid-like Endothelial cells 2	ASPCs_1	LAMA2	CD44	0.423749	3	LAMA2_CD44	LAMA2 - CD44	LAMININ	ECM-Receptor	KEGG: hsa04512	Myeloid-like Endothelial cells 2 -> ASPCs_1 (Non-obese)	0.0944308	Myeloid-like Endothelial cells 2 -> ASPCs_1	Non-obese		ASPCs_3	Adipocyte_4	LAMC1	ITGA1_ITGB1	0.294422	3	LAMC1_ITGA1_ITGB1	LAMC1 - (ITGA1+ITGB1)	LAMININ	ECM-Receptor	KEGG: hsa04512	ASPCs_3 -> Adipocyte_4 (Non-obese)	0.0334908	ASPCs_3 -> Adipocyte_4	Non-obese
	Pre-adipocytes	ASPCs_1	LAMA2	CD44	0.286203	3	LAMA2_CD44	LAMA2 - CD44	LAMININ	ECM-Receptor	KEGG: hsa04512	Pre-adipocytes -> ASPCs_1 (Non-obese)	0.0303784	Pre-adipocytes -> ASPCs_1	Non-obese		ASPCs_4	Adipocyte_4	LAMC1	ITGA1_ITGB1	0.274361	3	LAMC1_ITGA1_ITGB1	LAMC1 - (ITGA1+ITGB1)	LAMININ	ECM-Receptor	KEGG: hsa04512	ASPCs_4 -> Adipocyte_4 (Non-obese)	0.0261259	ASPCs_4 -> Adipocyte_4	Non-obese
	Activated Vascular Endothelial cells	ASPCs_2	LAMA2	CD44	0.397483	3	LAMA2_CD44	LAMA2 - CD44	LAMININ	ECM-Receptor	KEGG: hsa04512	Activated Vascular Endothelial cells -> ASPCs_2 (Non-obese)	0.080796	Activated Vascular Endothelial cells -> ASPCs_2	Non-obese		ASPCs_5	Adipocyte_4	LAMC1	ITGA1_ITGB1	0.276236	3	LAMC1_ITGA1_ITGB1	LAMC1 - (ITGA1+ITGB1)	LAMININ	ECM-Receptor	KEGG: hsa04512	ASPCs_5 -> Adipocyte_4 (Non-obese)	0.0267803	ASPCs_5 -> Adipocyte_4	Non-obese
	Adipocyte_5	ASPCs_2	LAMA2	CD44	0.398149	3	LAMA2_CD44	LAMA2 - CD44	LAMININ	ECM-Receptor	KEGG: hsa04512	Adipocyte_5 -> ASPCs_2 (Non-obese)	0.0811363	Adipocyte_5 -> ASPCs_2	Non-obese		ASPCs_6	Adipocyte_4	LAMC1	ITGA1_ITGB1	0.275327	3	LAMC1_ITGA1_ITGB1	LAMC1 - (ITGA1+ITGB1)	LAMININ	ECM-Receptor	KEGG: hsa04512	ASPCs_6 -> Adipocyte_4 (Non-obese)	0.0264622	ASPCs_6 -> Adipocyte_4	Non-obese
	Adipocyte-like Endothelial cells	ASPCs_2	LAMA2	CD44	0.415008	3	LAMA2_CD44	LAMA2 - CD44	LAMININ	ECM-Receptor	KEGG: hsa04512	Adipocyte-like Endothelial cells -> ASPCs_2 (Non-obese)	0.0898521	Adipocyte-like Endothelial cells -> ASPCs_2	Non-obese		Capillary Endothelial cells 1	Adipocyte_4	LAMC1	ITGA1_ITGB1	0.191894	3	LAMC1_ITGA1_ITGB1	LAMC1 - (ITGA1+ITGB1)	LAMININ	ECM-Receptor	KEGG: hsa04512	Capillary Endothelial cells 1 -> Adipocyte_4 (Non-obese)	0.0054551	Capillary Endothelial cells 1 -> Adipocyte_4	Non-obese
	Arterial Endothelial cells	ASPCs_2	LAMA2	CD44	0.346949	3	LAMA2_CD44	LAMA2 - CD44	LAMININ	ECM-Receptor	KEGG: hsa04512	Arterial Endothelial cells -> ASPCs_2 (Non-obese)	0.0560074	Arterial Endothelial cells -> ASPCs_2	Non-obese		Capillary Endothelial cells 2	Adipocyte_4	LAMC1	ITGA1_ITGB1	0.182838	3	LAMC1_ITGA1_ITGB1	LAMC1 - (ITGA1+ITGB1)	LAMININ	ECM-Receptor	KEGG: hsa04512	Capillary Endothelial cells 2 -> Adipocyte_4 (Non-obese)	0.0042141	Capillary Endothelial cells 2 -> Adipocyte_4	Non-obese
	ASPCs_1	ASPCs_2	LAMA2	CD44	0.402627	3	LAMA2_CD44	LAMA2 - CD44	LAMININ	ECM-Receptor	KEGG: hsa04512	ASPCs_1 -> ASPCs_2 (Non-obese)	0.0834349	ASPCs_1 -> ASPCs_2	Non-obese		FAP-like Endothelial cells	Adipocyte_4	LAMC1	ITGA1_ITGB1	0.265303	3	LAMC1_ITGA1_ITGB1	LAMC1 - (ITGA1+ITGB1)	LAMININ	ECM-Receptor	KEGG: hsa04512	FAP-like Endothelial cells -> Adipocyte_4 (Non-obese)	0.0230687	FAP-like Endothelial cells -> Adipocyte_4	Non-obese
	ASPCs_2	ASPCs_2	LAMA2	CD44	0.424588	3	LAMA2_CD44	LAMA2 - CD44	LAMININ	ECM-Receptor	KEGG: hsa04512	ASPCs_2 -> ASPCs_2 (Non-obese)	0.0948724	ASPCs_2 -> ASPCs_2	Non-obese		Lymphatic Endothelial cells	Adipocyte_4	LAMC1	ITGA1_ITGB1	0.216639	3	LAMC1_ITGA1_ITGB1	LAMC1 - (ITGA1+ITGB1)	LAMININ	ECM-Receptor	KEGG: hsa04512	Lymphatic Endothelial cells -> Adipocyte_4 (Non-obese)	0.00989245	Lymphatic Endothelial cells -> Adipocyte_4	Non-obese
	ASPCs_3	ASPCs_2	LAMA2	CD44	0.50525	3	LAMA2_CD44	LAMA2 - CD44	LAMININ	ECM-Receptor	KEGG: hsa04512	ASPCs_3 -> ASPCs_2 (Non-obese)	0.138177	ASPCs_3 -> ASPCs_2	Non-obese		Lymphoid-like Endothelial cells	Adipocyte_4	LAMC1	ITGA1_ITGB1	0.203092	3	LAMC1_ITGA1_ITGB1	LAMC1 - (ITGA1+ITGB1)	LAMININ	ECM-Receptor	KEGG: hsa04512	Lymphoid-like Endothelial cells -> Adipocyte_4 (Non-obese)	0.00727096	Lymphoid-like Endothelial cells -> Adipocyte_4	Non-obese
	ASPCs_4	ASPCs_2	LAMA2	CD44	0.521793	3	LAMA2_CD44	LAMA2 - CD44	LAMININ	ECM-Receptor	KEGG: hsa04512	ASPCs_4 -> ASPCs_2 (Non-obese)	0.147126	ASPCs_4 -> ASPCs_2	Non-obese		Mesenchymal-like Endothelial cells	Adipocyte_4	LAMC1	ITGA1_ITGB1	0.262843	3	LAMC1_ITGA1_ITGB1	LAMC1 - (ITGA1+ITGB1)	LAMININ	ECM-Receptor	KEGG: hsa04512	Mesenchymal-like Endothelial cells -> Adipocyte_4 (Non-obese)	0.022269	Mesenchymal-like Endothelial cells -> Adipocyte_4	Non-obese
	ASPCs_5	ASPCs_2	LAMA2	CD44	0.467166	3	LAMA2_CD44	LAMA2 - CD44	LAMININ	ECM-Receptor	KEGG: hsa04512	ASPCs_5 -> ASPCs_2 (Non-obese)	0.117588	ASPCs_5 -> ASPCs_2	Non-obese		Myeloid-like Endothelial cells 1	Adipocyte_4	LAMC1	ITGA1_ITGB1	0.178062	3	LAMC1_ITGA1_ITGB1	LAMC1 - (ITGA1+ITGB1)	LAMININ	ECM-Receptor	KEGG: hsa04512	Myeloid-like Endothelial cells 1 -> Adipocyte_4 (Non-obese)	0.00363905	Myeloid-like Endothelial cells 1 -> Adipocyte_4	Non-obese
	ASPCs_6	ASPCs_2	LAMA2	CD44	0.395935	3	LAMA2_CD44	LAMA2 - CD44	LAMININ	ECM-Receptor	KEGG: hsa04512	ASPCs_6 -> ASPCs_2 (Non-obese)	0.0800049	ASPCs_6 -> ASPCs_2	Non-obese		Myeloid-like Endothelial cells 2	Adipocyte_4	LAMC1	ITGA1_ITGB1	0.26555	3	LAMC1_ITGA1_ITGB1	LAMC1 - (ITGA1+ITGB1)	LAMININ	ECM-Receptor	KEGG: hsa04512	Myeloid-like Endothelial cells 2 -> Adipocyte_4 (Non-obese)	0.0231496	Myeloid-like Endothelial cells 2 -> Adipocyte_4	Non-obese
	FAP-like Endothelial cells	ASPCs_2	LAMA2	CD44	0.431014	3	LAMA2_CD44	LAMA2 - CD44	LAMININ	ECM-Receptor	KEGG: hsa04512	FAP-like Endothelial cells -> ASPCs_2 (Non-obese)	0.0982628	FAP-like Endothelial cells -> ASPCs_2	Non-obese		Pericytes	Adipocyte_4	LAMC1	ITGA1_ITGB1	0.210475	3	LAMC1_ITGA1_ITGB1	LAMC1 - (ITGA1+ITGB1)	LAMININ	ECM-Receptor	KEGG: hsa04512	Pericytes -> Adipocyte_4 (Non-obese)	0.00864167	Pericytes -> Adipocyte_4	Non-obese
	Lymphoid-like Endothelial cells	ASPCs_2	LAMA2	CD44	0.280786	3	LAMA2_CD44	LAMA2 - CD44	LAMININ	ECM-Receptor	KEGG: hsa04512	Lymphoid-like Endothelial cells -> ASPCs_2 (Non-obese)	0.0283983	Lymphoid-like Endothelial cells -> ASPCs_2	Non-obese		Pre-adipocytes	Adipocyte_4	LAMC1	ITGA1_ITGB1	0.225374	3	LAMC1_ITGA1_ITGB1	LAMC1 - (ITGA1+ITGB1)	LAMININ	ECM-Receptor	KEGG: hsa04512	Pre-adipocytes -> Adipocyte_4 (Non-obese)	0.0118305	Pre-adipocytes -> Adipocyte_4	Non-obese
	Mast cells	ASPCs_2	LAMA2	CD44	0.274032	3	LAMA2_CD44	LAMA2 - CD44	LAMININ	ECM-Receptor	KEGG: hsa04512	Mast cells -> ASPCs_2 (Non-obese)	0.0260116	Mast cells -> ASPCs_2	Non-obese		Venous Endothelial cells 3	Adipocyte_4	LAMC1	ITGA1_ITGB1	0.221289	3	LAMC1_ITGA1_ITGB1	LAMC1 - (ITGA1+ITGB1)	LAMININ	ECM-Receptor	KEGG: hsa04512	Venous Endothelial cells 3 -> Adipocyte_4 (Non-obese)	0.0109002	Venous Endothelial cells 3 -> Adipocyte_4	Non-obese
	Mesenchymal-like Endothelial cells	ASPCs_2	LAMA2	CD44	0.425261	3	LAMA2_CD44	LAMA2 - CD44	LAMININ	ECM-Receptor	KEGG: hsa04512	Mesenchymal-like Endothelial cells -> ASPCs_2 (Non-obese)	0.0952264	Mesenchymal-like Endothelial cells -> ASPCs_2	Non-obese		VSMCs	Adipocyte_4	LAMC1	ITGA1_ITGB1	0.204896	3	LAMC1_ITGA1_ITGB1	LAMC1 - (ITGA1+ITGB1)	LAMININ	ECM-Receptor	KEGG: hsa04512	VSMCs -> Adipocyte_4 (Non-obese)	0.00759304	VSMCs -> Adipocyte_4	Non-obese
	Myeloid-like Endothelial cells 1	ASPCs_2	LAMA2	CD44	0.247722	3	LAMA2_CD44	LAMA2 - CD44	LAMININ	ECM-Receptor	KEGG: hsa04512	Myeloid-like Endothelial cells 1 -> ASPCs_2 (Non-obese)	0.0176543	Myeloid-like Endothelial cells 1 -> ASPCs_2	Non-obese		Activated Vascular Endothelial cells	Adipocyte_5	LAMC1	ITGA1_ITGB1	0.241465	3	LAMC1_ITGA1_ITGB1	LAMC1 - (ITGA1+ITGB1)	LAMININ	ECM-Receptor	KEGG: hsa04512	Activated Vascular Endothelial cells -> Adipocyte_5 (Non-obese)	0.0159008	Activated Vascular Endothelial cells -> Adipocyte_5	Non-obese
	Myeloid-like Endothelial cells 2	ASPCs_2	LAMA2	CD44	0.433175	3	LAMA2_CD44	LAMA2 - CD44	LAMININ	ECM-Receptor	KEGG: hsa04512	Myeloid-like Endothelial cells 2 -> ASPCs_2 (Non-obese)	0.0994069	Myeloid-like Endothelial cells 2 -> ASPCs_2	Non-obese		Adipocyte_1	Adipocyte_5	LAMC1	ITGA1_ITGB1	0.308623	3	LAMC1_ITGA1_ITGB1	LAMC1 - (ITGA1+ITGB1)	LAMININ	ECM-Receptor	KEGG: hsa04512	Adipocyte_1 -> Adipocyte_5 (Non-obese)	0.039156	Adipocyte_1 -> Adipocyte_5	Non-obese
	Pre-adipocytes	ASPCs_2	LAMA2	CD44	0.290788	3	LAMA2_CD44	LAMA2 - CD44	LAMININ	ECM-Receptor	KEGG: hsa04512	Pre-adipocytes -> ASPCs_2 (Non-obese)	0.0320988	Pre-adipocytes -> ASPCs_2	Non-obese		Adipocyte_2	Adipocyte_5	LAMC1	ITGA1_ITGB1	0.308581	3	LAMC1_ITGA1_ITGB1	LAMC1 - (ITGA1+ITGB1)	LAMININ	ECM-Receptor	KEGG: hsa04512	Adipocyte_2 -> Adipocyte_5 (Non-obese)	0.0391387	Adipocyte_2 -> Adipocyte_5	Non-obese
	Activated Vascular Endothelial cells	ASPCs_3	LAMA2	CD44	0.399226	3	LAMA2_CD44	LAMA2 - CD44	LAMININ	ECM-Receptor	KEGG: hsa04512	Activated Vascular Endothelial cells -> ASPCs_3 (Non-obese)	0.0816879	Activated Vascular Endothelial cells -> ASPCs_3	Non-obese		Adipocyte_3	Adipocyte_5	LAMC1	ITGA1_ITGB1	0.289957	3	LAMC1_ITGA1_ITGB1	LAMC1 - (ITGA1+ITGB1)	LAMININ	ECM-Receptor	KEGG: hsa04512	Adipocyte_3 -> Adipocyte_5 (Non-obese)	0.0317842	Adipocyte_3 -> Adipocyte_5	Non-obese
	Adipocyte_5	ASPCs_3	LAMA2	CD44	0.399896	3	LAMA2_CD44	LAMA2 - CD44	LAMININ	ECM-Receptor	KEGG: hsa04512	Adipocyte_5 -> ASPCs_3 (Non-obese)	0.0820317	Adipocyte_5 -> ASPCs_3	Non-obese		Adipocyte_4	Adipocyte_5	LAMC1	ITGA1_ITGB1	0.315343	3	LAMC1_ITGA1_ITGB1	LAMC1 - (ITGA1+ITGB1)	LAMININ	ECM-Receptor	KEGG: hsa04512	Adipocyte_4 -> Adipocyte_5 (Non-obese)	0.0419555	Adipocyte_4 -> Adipocyte_5	Non-obese
	Adipocyte-like Endothelial cells	ASPCs_3	LAMA2	CD44	0.416889	3	LAMA2_CD44	LAMA2 - CD44	LAMININ	ECM-Receptor	KEGG: hsa04512	Adipocyte-like Endothelial cells -> ASPCs_3 (Non-obese)	0.0908341	Adipocyte-like Endothelial cells -> ASPCs_3	Non-obese		Adipocyte_5	Adipocyte_5	LAMC1	ITGA1_ITGB1	0.301864	3	LAMC1_ITGA1_ITGB1	LAMC1 - (ITGA1+ITGB1)	LAMININ	ECM-Receptor	KEGG: hsa04512	Adipocyte_5 -> Adipocyte_5 (Non-obese)	0.0364158	Adipocyte_5 -> Adipocyte_5	Non-obese
	Arterial Endothelial cells	ASPCs_3	LAMA2	CD44	0.348311	3	LAMA2_CD44	LAMA2 - CD44	LAMININ	ECM-Receptor	KEGG: hsa04512	Arterial Endothelial cells -> ASPCs_3 (Non-obese)	0.0566426	Arterial Endothelial cells -> ASPCs_3	Non-obese		Adipocyte-like Endothelial cells	Adipocyte_5	LAMC1	ITGA1_ITGB1	0.310131	3	LAMC1_ITGA1_ITGB1	LAMC1 - (ITGA1+ITGB1)	LAMININ	ECM-Receptor	KEGG: hsa04512	Adipocyte-like Endothelial cells -> Adipocyte_5 (Non-obese)	0.0397779	Adipocyte-like Endothelial cells -> Adipocyte_5	Non-obese
	ASPCs_1	ASPCs_3	LAMA2	CD44	0.40441	3	LAMA2_CD44	LAMA2 - CD44	LAMININ	ECM-Receptor	KEGG: hsa04512	ASPCs_1 -> ASPCs_3 (Non-obese)	0.0843533	ASPCs_1 -> ASPCs_3	Non-obese		Arterial Endothelial cells	Adipocyte_5	LAMC1	ITGA1_ITGB1	0.209485	3	LAMC1_ITGA1_ITGB1	LAMC1 - (ITGA1+ITGB1)	LAMININ	ECM-Receptor	KEGG: hsa04512	Arterial Endothelial cells -> Adipocyte_5 (Non-obese)	0.00844983	Arterial Endothelial cells -> Adipocyte_5	Non-obese
	ASPCs_2	ASPCs_3	LAMA2	CD44	0.426546	3	LAMA2_CD44	LAMA2 - CD44	LAMININ	ECM-Receptor	KEGG: hsa04512	ASPCs_2 -> ASPCs_3 (Non-obese)	0.0959035	ASPCs_2 -> ASPCs_3	Non-obese		ASPCs_1	Adipocyte_5	LAMC1	ITGA1_ITGB1	0.333661	3	LAMC1_ITGA1_ITGB1	LAMC1 - (ITGA1+ITGB1)	LAMININ	ECM-Receptor	KEGG: hsa04512	ASPCs_1 -> Adipocyte_5 (Non-obese)	0.0499338	ASPCs_1 -> Adipocyte_5	Non-obese
	ASPCs_3	ASPCs_3	LAMA2	CD44	0.507891	3	LAMA2_CD44	LAMA2 - CD44	LAMININ	ECM-Receptor	KEGG: hsa04512	ASPCs_3 -> ASPCs_3 (Non-obese)	0.139606	ASPCs_3 -> ASPCs_3	Non-obese		ASPCs_2	Adipocyte_5	LAMC1	ITGA1_ITGB1	0.314357	3	LAMC1_ITGA1_ITGB1	LAMC1 - (ITGA1+ITGB1)	LAMININ	ECM-Receptor	KEGG: hsa04512	ASPCs_2 -> Adipocyte_5 (Non-obese)	0.0415399	ASPCs_2 -> Adipocyte_5	Non-obese
	ASPCs_4	ASPCs_3	LAMA2	CD44	0.52458	3	LAMA2_CD44	LAMA2 - CD44	LAMININ	ECM-Receptor	KEGG: hsa04512	ASPCs_4 -> ASPCs_3 (Non-obese)	0.148631	ASPCs_4 -> ASPCs_3	Non-obese		ASPCs_3	Adipocyte_5	LAMC1	ITGA1_ITGB1	0.342673	3	LAMC1_ITGA1_ITGB1	LAMC1 - (ITGA1+ITGB1)	LAMININ	ECM-Receptor	KEGG: hsa04512	ASPCs_3 -> Adipocyte_5 (Non-obese)	0.054029	ASPCs_3 -> Adipocyte_5	Non-obese
	ASPCs_5	ASPCs_3	LAMA2	CD44	0.469477	3	LAMA2_CD44	LAMA2 - CD44	LAMININ	ECM-Receptor	KEGG: hsa04512	ASPCs_5 -> ASPCs_3 (Non-obese)	0.118834	ASPCs_5 -> ASPCs_3	Non-obese		ASPCs_4	Adipocyte_5	LAMC1	ITGA1_ITGB1	0.316266	3	LAMC1_ITGA1_ITGB1	LAMC1 - (ITGA1+ITGB1)	LAMININ	ECM-Receptor	KEGG: hsa04512	ASPCs_4 -> Adipocyte_5 (Non-obese)	0.0423455	ASPCs_4 -> Adipocyte_5	Non-obese
	ASPCs_6	ASPCs_3	LAMA2	CD44	0.397665	3	LAMA2_CD44	LAMA2 - CD44	LAMININ	ECM-Receptor	KEGG: hsa04512	ASPCs_6 -> ASPCs_3 (Non-obese)	0.0808888	ASPCs_6 -> ASPCs_3	Non-obese		ASPCs_5	Adipocyte_5	LAMC1	ITGA1_ITGB1	0.318718	3	LAMC1_ITGA1_ITGB1	LAMC1 - (ITGA1+ITGB1)	LAMININ	ECM-Receptor	KEGG: hsa04512	ASPCs_5 -> Adipocyte_5 (Non-obese)	0.0433881	ASPCs_5 -> Adipocyte_5	Non-obese
	FAP-like Endothelial cells	ASPCs_3	LAMA2	CD44	0.433024	3	LAMA2_CD44	LAMA2 - CD44	LAMININ	ECM-Receptor	KEGG: hsa04512	FAP-like Endothelial cells -> ASPCs_3 (Non-obese)	0.0993267	FAP-like Endothelial cells -> ASPCs_3	Non-obese		ASPCs_6	Adipocyte_5	LAMC1	ITGA1_ITGB1	0.317529	3	LAMC1_ITGA1_ITGB1	LAMC1 - (ITGA1+ITGB1)	LAMININ	ECM-Receptor	KEGG: hsa04512	ASPCs_6 -> Adipocyte_5 (Non-obese)	0.0428814	ASPCs_6 -> Adipocyte_5	Non-obese
	Lymphoid-like Endothelial cells	ASPCs_3	LAMA2	CD44	0.281704	3	LAMA2_CD44	LAMA2 - CD44	LAMININ	ECM-Receptor	KEGG: hsa04512	Lymphoid-like Endothelial cells -> ASPCs_3 (Non-obese)	0.0287298	Lymphoid-like Endothelial cells -> ASPCs_3	Non-obese		Capillary Endothelial cells 1	Adipocyte_5	LAMC1	ITGA1_ITGB1	0.212089	3	LAMC1_ITGA1_ITGB1	LAMC1 - (ITGA1+ITGB1)	LAMININ	ECM-Receptor	KEGG: hsa04512	Capillary Endothelial cells 1 -> Adipocyte_5 (Non-obese)	0.00895983	Capillary Endothelial cells 1 -> Adipocyte_5	Non-obese
	Mast cells	ASPCs_3	LAMA2	CD44	0.274908	3	LAMA2_CD44	LAMA2 - CD44	LAMININ	ECM-Receptor	KEGG: hsa04512	Mast cells -> ASPCs_3 (Non-obese)	0.0263161	Mast cells -> ASPCs_3	Non-obese		Capillary Endothelial cells 2	Adipocyte_5	LAMC1	ITGA1_ITGB1	0.201113	3	LAMC1_ITGA1_ITGB1	LAMC1 - (ITGA1+ITGB1)	LAMININ	ECM-Receptor	KEGG: hsa04512	Capillary Endothelial cells 2 -> Adipocyte_5 (Non-obese)	0.00692708	Capillary Endothelial cells 2 -> Adipocyte_5	Non-obese
	Mesenchymal-like Endothelial cells	ASPCs_3	LAMA2	CD44	0.427224	3	LAMA2_CD44	LAMA2 - CD44	LAMININ	ECM-Receptor	KEGG: hsa04512	Mesenchymal-like Endothelial cells -> ASPCs_3 (Non-obese)	0.096261	Mesenchymal-like Endothelial cells -> ASPCs_3	Non-obese		FAP-like Endothelial cells	Adipocyte_5	LAMC1	ITGA1_ITGB1	0.30447	3	LAMC1_ITGA1_ITGB1	LAMC1 - (ITGA1+ITGB1)	LAMININ	ECM-Receptor	KEGG: hsa04512	FAP-like Endothelial cells -> Adipocyte_5 (Non-obese)	0.0374633	FAP-like Endothelial cells -> Adipocyte_5	Non-obese
	Myeloid-like Endothelial cells 1	ASPCs_3	LAMA2	CD44	0.248445	3	LAMA2_CD44	LAMA2 - CD44	LAMININ	ECM-Receptor	KEGG: hsa04512	Myeloid-like Endothelial cells 1 -> ASPCs_3 (Non-obese)	0.0178627	Myeloid-like Endothelial cells 1 -> ASPCs_3	Non-obese		Lymphatic Endothelial cells	Adipocyte_5	LAMC1	ITGA1_ITGB1	0.242563	3	LAMC1_ITGA1_ITGB1	LAMC1 - (ITGA1+ITGB1)	LAMININ	ECM-Receptor	KEGG: hsa04512	Lymphatic Endothelial cells -> Adipocyte_5 (Non-obese)	0.0162016	Lymphatic Endothelial cells -> Adipocyte_5	Non-obese
	Myeloid-like Endothelial cells 2	ASPCs_3	LAMA2	CD44	0.435203	3	LAMA2_CD44	LAMA2 - CD44	LAMININ	ECM-Receptor	KEGG: hsa04512	Myeloid-like Endothelial cells 2 -> ASPCs_3 (Non-obese)	0.100482	Myeloid-like Endothelial cells 2 -> ASPCs_3	Non-obese		Lymphoid-like Endothelial cells	Adipocyte_5	LAMC1	ITGA1_ITGB1	0.225793	3	LAMC1_ITGA1_ITGB1	LAMC1 - (ITGA1+ITGB1)	LAMININ	ECM-Receptor	KEGG: hsa04512	Lymphoid-like Endothelial cells -> Adipocyte_5 (Non-obese)	0.0119283	Lymphoid-like Endothelial cells -> Adipocyte_5	Non-obese
	Pre-adipocytes	ASPCs_3	LAMA2	CD44	0.291769	3	LAMA2_CD44	LAMA2 - CD44	LAMININ	ECM-Receptor	KEGG: hsa04512	Pre-adipocytes -> ASPCs_3 (Non-obese)	0.0324722	Pre-adipocytes -> ASPCs_3	Non-obese		Mesenchymal-like Endothelial cells	Adipocyte_5	LAMC1	ITGA1_ITGB1	0.301281	3	LAMC1_ITGA1_ITGB1	LAMC1 - (ITGA1+ITGB1)	LAMININ	ECM-Receptor	KEGG: hsa04512	Mesenchymal-like Endothelial cells -> Adipocyte_5 (Non-obese)	0.0361831	Mesenchymal-like Endothelial cells -> Adipocyte_5	Non-obese
	Activated Vascular Endothelial cells	ASPCs_4	LAMA2	CD44	0.298352	3	LAMA2_CD44	LAMA2 - CD44	LAMININ	ECM-Receptor	KEGG: hsa04512	Activated Vascular Endothelial cells -> ASPCs_4 (Non-obese)	0.0350232	Activated Vascular Endothelial cells -> ASPCs_4	Non-obese		Myeloid-like Endothelial cells 1	Adipocyte_5	LAMC1	ITGA1_ITGB1	0.195364	3	LAMC1_ITGA1_ITGB1	LAMC1 - (ITGA1+ITGB1)	LAMININ	ECM-Receptor	KEGG: hsa04512	Myeloid-like Endothelial cells 1 -> Adipocyte_5 (Non-obese)	0.00598404	Myeloid-like Endothelial cells 1 -> Adipocyte_5	Non-obese
	Adipocyte_5	ASPCs_4	LAMA2	CD44	0.298745	3	LAMA2_CD44	LAMA2 - CD44	LAMININ	ECM-Receptor	KEGG: hsa04512	Adipocyte_5 -> ASPCs_4 (Non-obese)	0.0351781	Adipocyte_5 -> ASPCs_4	Non-obese		Myeloid-like Endothelial cells 2	Adipocyte_5	LAMC1	ITGA1_ITGB1	0.304791	3	LAMC1_ITGA1_ITGB1	LAMC1 - (ITGA1+ITGB1)	LAMININ	ECM-Receptor	KEGG: hsa04512	Myeloid-like Endothelial cells 2 -> Adipocyte_5 (Non-obese)	0.0375928	Myeloid-like Endothelial cells 2 -> Adipocyte_5	Non-obese
	Adipocyte-like Endothelial cells	ASPCs_4	LAMA2	CD44	0.308651	3	LAMA2_CD44	LAMA2 - CD44	LAMININ	ECM-Receptor	KEGG: hsa04512	Adipocyte-like Endothelial cells -> ASPCs_4 (Non-obese)	0.0391674	Adipocyte-like Endothelial cells -> ASPCs_4	Non-obese		Pericytes	Adipocyte_5	LAMC1	ITGA1_ITGB1	0.234906	3	LAMC1_ITGA1_ITGB1	LAMC1 - (ITGA1+ITGB1)	LAMININ	ECM-Receptor	KEGG: hsa04512	Pericytes -> Adipocyte_5 (Non-obese)	0.0141645	Pericytes -> Adipocyte_5	Non-obese
	Arterial Endothelial cells	ASPCs_4	LAMA2	CD44	0.267856	3	LAMA2_CD44	LAMA2 - CD44	LAMININ	ECM-Receptor	KEGG: hsa04512	Arterial Endothelial cells -> ASPCs_4 (Non-obese)	0.0239126	Arterial Endothelial cells -> ASPCs_4	Non-obese		Pre-adipocytes	Adipocyte_5	LAMC1	ITGA1_ITGB1	0.253487	3	LAMC1_ITGA1_ITGB1	LAMC1 - (ITGA1+ITGB1)	LAMININ	ECM-Receptor	KEGG: hsa04512	Pre-adipocytes -> Adipocyte_5 (Non-obese)	0.0193516	Pre-adipocytes -> Adipocyte_5	Non-obese
	ASPCs_1	ASPCs_4	LAMA2	CD44	0.301388	3	LAMA2_CD44	LAMA2 - CD44	LAMININ	ECM-Receptor	KEGG: hsa04512	ASPCs_1 -> ASPCs_4 (Non-obese)	0.036226	ASPCs_1 -> ASPCs_4	Non-obese		Venous Endothelial cells 3	Adipocyte_5	LAMC1	ITGA1_ITGB1	0.248368	3	LAMC1_ITGA1_ITGB1	LAMC1 - (ITGA1+ITGB1)	LAMININ	ECM-Receptor	KEGG: hsa04512	Venous Endothelial cells 3 -> Adipocyte_5 (Non-obese)	0.0178404	Venous Endothelial cells 3 -> Adipocyte_5	Non-obese
	ASPCs_2	ASPCs_4	LAMA2	CD44	0.314226	3	LAMA2_CD44	LAMA2 - CD44	LAMININ	ECM-Receptor	KEGG: hsa04512	ASPCs_2 -> ASPCs_4 (Non-obese)	0.0414849	ASPCs_2 -> ASPCs_4	Non-obese		VSMCs	Adipocyte_5	LAMC1	ITGA1_ITGB1	0.228014	3	LAMC1_ITGA1_ITGB1	LAMC1 - (ITGA1+ITGB1)	LAMININ	ECM-Receptor	KEGG: hsa04512	VSMCs -> Adipocyte_5 (Non-obese)	0.0124541	VSMCs -> Adipocyte_5	Non-obese
	ASPCs_3	ASPCs_4	LAMA2	CD44	0.359825	3	LAMA2_CD44	LAMA2 - CD44	LAMININ	ECM-Receptor	KEGG: hsa04512	ASPCs_3 -> ASPCs_4 (Non-obese)	0.0620926	ASPCs_3 -> ASPCs_4	Non-obese		Activated Vascular Endothelial cells	Adipocyte-like Endothelial cells	LAMC1	ITGA1_ITGB1	0.261055	3	LAMC1_ITGA1_ITGB1	LAMC1 - (ITGA1+ITGB1)	LAMININ	ECM-Receptor	KEGG: hsa04512	Activated Vascular Endothelial cells -> Adipocyte-like Endothelial cells (Non-obese)	0.0216965	Activated Vascular Endothelial cells -> Adipocyte-like Endothelial cells	Non-obese
	ASPCs_4	ASPCs_4	LAMA2	CD44	0.368916	3	LAMA2_CD44	LAMA2 - CD44	LAMININ	ECM-Receptor	KEGG: hsa04512	ASPCs_4 -> ASPCs_4 (Non-obese)	0.0664938	ASPCs_4 -> ASPCs_4	Non-obese		Adipocyte_1	Adipocyte-like Endothelial cells	LAMC1	ITGA1_ITGB1	0.340368	3	LAMC1_ITGA1_ITGB1	LAMC1 - (ITGA1+ITGB1)	LAMININ	ECM-Receptor	KEGG: hsa04512	Adipocyte_1 -> Adipocyte-like Endothelial cells (Non-obese)	0.0529716	Adipocyte_1 -> Adipocyte-like Endothelial cells	Non-obese
	ASPCs_5	ASPCs_4	LAMA2	CD44	0.338576	3	LAMA2_CD44	LAMA2 - CD44	LAMININ	ECM-Receptor	KEGG: hsa04512	ASPCs_5 -> ASPCs_4 (Non-obese)	0.0521543	ASPCs_5 -> ASPCs_4	Non-obese		Adipocyte_2	Adipocyte-like Endothelial cells	LAMC1	ITGA1_ITGB1	0.340317	3	LAMC1_ITGA1_ITGB1	LAMC1 - (ITGA1+ITGB1)	LAMININ	ECM-Receptor	KEGG: hsa04512	Adipocyte_2 -> Adipocyte-like Endothelial cells (Non-obese)	0.0529486	Adipocyte_2 -> Adipocyte-like Endothelial cells	Non-obese
	ASPCs_6	ASPCs_4	LAMA2	CD44	0.297436	3	LAMA2_CD44	LAMA2 - CD44	LAMININ	ECM-Receptor	KEGG: hsa04512	ASPCs_6 -> ASPCs_4 (Non-obese)	0.0346634	ASPCs_6 -> ASPCs_4	Non-obese		Adipocyte_3	Adipocyte-like Endothelial cells	LAMC1	ITGA1_ITGB1	0.318079	3	LAMC1_ITGA1_ITGB1	LAMC1 - (ITGA1+ITGB1)	LAMININ	ECM-Receptor	KEGG: hsa04512	Adipocyte_3 -> Adipocyte-like Endothelial cells (Non-obese)	0.0431155	Adipocyte_3 -> Adipocyte-like Endothelial cells	Non-obese
	FAP-like Endothelial cells	ASPCs_4	LAMA2	CD44	0.317944	3	LAMA2_CD44	LAMA2 - CD44	LAMININ	ECM-Receptor	KEGG: hsa04512	FAP-like Endothelial cells -> ASPCs_4 (Non-obese)	0.0430582	FAP-like Endothelial cells -> ASPCs_4	Non-obese		Adipocyte_4	Adipocyte-like Endothelial cells	LAMC1	ITGA1_ITGB1	0.348436	3	LAMC1_ITGA1_ITGB1	LAMC1 - (ITGA1+ITGB1)	LAMININ	ECM-Receptor	KEGG: hsa04512	Adipocyte_4 -> Adipocyte-like Endothelial cells (Non-obese)	0.0567006	Adipocyte_4 -> Adipocyte-like Endothelial cells	Non-obese
	Mesenchymal-like Endothelial cells	ASPCs_4	LAMA2	CD44	0.314616	3	LAMA2_CD44	LAMA2 - CD44	LAMININ	ECM-Receptor	KEGG: hsa04512	Mesenchymal-like Endothelial cells -> ASPCs_4 (Non-obese)	0.0416489	Mesenchymal-like Endothelial cells -> ASPCs_4	Non-obese		Adipocyte_5	Adipocyte-like Endothelial cells	LAMC1	ITGA1_ITGB1	0.332276	3	LAMC1_ITGA1_ITGB1	LAMC1 - (ITGA1+ITGB1)	LAMININ	ECM-Receptor	KEGG: hsa04512	Adipocyte_5 -> Adipocyte-like Endothelial cells (Non-obese)	0.0493142	Adipocyte_5 -> Adipocyte-like Endothelial cells	Non-obese
	Myeloid-like Endothelial cells 2	ASPCs_4	LAMA2	CD44	0.319192	3	LAMA2_CD44	LAMA2 - CD44	LAMININ	ECM-Receptor	KEGG: hsa04512	Myeloid-like Endothelial cells 2 -> ASPCs_4 (Non-obese)	0.0435906	Myeloid-like Endothelial cells 2 -> ASPCs_4	Non-obese		Adipocyte-like Endothelial cells	Adipocyte-like Endothelial cells	LAMC1	ITGA1_ITGB1	0.342176	3	LAMC1_ITGA1_ITGB1	LAMC1 - (ITGA1+ITGB1)	LAMININ	ECM-Receptor	KEGG: hsa04512	Adipocyte-like Endothelial cells -> Adipocyte-like Endothelial cells (Non-obese)	0.0538007	Adipocyte-like Endothelial cells -> Adipocyte-like Endothelial cells	Non-obese
	Activated Vascular Endothelial cells	ASPCs_5	LAMA2	CD44	0.407907	3	LAMA2_CD44	LAMA2 - CD44	LAMININ	ECM-Receptor	KEGG: hsa04512	Activated Vascular Endothelial cells -> ASPCs_5 (Non-obese)	0.0861606	Activated Vascular Endothelial cells -> ASPCs_5	Non-obese		Arterial Endothelial cells	Adipocyte-like Endothelial cells	LAMC1	ITGA1_ITGB1	0.224212	3	LAMC1_ITGA1_ITGB1	LAMC1 - (ITGA1+ITGB1)	LAMININ	ECM-Receptor	KEGG: hsa04512	Arterial Endothelial cells -> Adipocyte-like Endothelial cells (Non-obese)	0.0115616	Arterial Endothelial cells -> Adipocyte-like Endothelial cells	Non-obese
	Adipocyte_5	ASPCs_5	LAMA2	CD44	0.408603	3	LAMA2_CD44	LAMA2 - CD44	LAMININ	ECM-Receptor	KEGG: hsa04512	Adipocyte_5 -> ASPCs_5 (Non-obese)	0.0865214	Adipocyte_5 -> ASPCs_5	Non-obese		ASPCs_1	Adipocyte-like Endothelial cells	LAMC1	ITGA1_ITGB1	0.370534	3	LAMC1_ITGA1_ITGB1	LAMC1 - (ITGA1+ITGB1)	LAMININ	ECM-Receptor	KEGG: hsa04512	ASPCs_1 -> Adipocyte-like Endothelial cells (Non-obese)	0.0672859	ASPCs_1 -> Adipocyte-like Endothelial cells	Non-obese
	Adipocyte-like Endothelial cells	ASPCs_5	LAMA2	CD44	0.426265	3	LAMA2_CD44	LAMA2 - CD44	LAMININ	ECM-Receptor	KEGG: hsa04512	Adipocyte-like Endothelial cells -> ASPCs_5 (Non-obese)	0.0957554	Adipocyte-like Endothelial cells -> ASPCs_5	Non-obese		ASPCs_2	Adipocyte-like Endothelial cells	LAMC1	ITGA1_ITGB1	0.34725	3	LAMC1_ITGA1_ITGB1	LAMC1 - (ITGA1+ITGB1)	LAMININ	ECM-Receptor	KEGG: hsa04512	ASPCs_2 -> Adipocyte-like Endothelial cells (Non-obese)	0.0561475	ASPCs_2 -> Adipocyte-like Endothelial cells	Non-obese
	Arterial Endothelial cells	ASPCs_5	LAMA2	CD44	0.355089	3	LAMA2_CD44	LAMA2 - CD44	LAMININ	ECM-Receptor	KEGG: hsa04512	Arterial Endothelial cells -> ASPCs_5 (Non-obese)	0.0598333	Arterial Endothelial cells -> ASPCs_5	Non-obese		ASPCs_3	Adipocyte-like Endothelial cells	LAMC1	ITGA1_ITGB1	0.381464	3	LAMC1_ITGA1_ITGB1	LAMC1 - (ITGA1+ITGB1)	LAMININ	ECM-Receptor	KEGG: hsa04512	ASPCs_3 -> Adipocyte-like Endothelial cells (Non-obese)	0.0726953	ASPCs_3 -> Adipocyte-like Endothelial cells	Non-obese
	ASPCs_1	ASPCs_5	LAMA2	CD44	0.413293	3	LAMA2_CD44	LAMA2 - CD44	LAMININ	ECM-Receptor	KEGG: hsa04512	ASPCs_1 -> ASPCs_5 (Non-obese)	0.0889578	ASPCs_1 -> ASPCs_5	Non-obese		ASPCs_4	Adipocyte-like Endothelial cells	LAMC1	ITGA1_ITGB1	0.349545	3	LAMC1_ITGA1_ITGB1	LAMC1 - (ITGA1+ITGB1)	LAMININ	ECM-Receptor	KEGG: hsa04512	ASPCs_4 -> Adipocyte-like Endothelial cells (Non-obese)	0.0572194	ASPCs_4 -> Adipocyte-like Endothelial cells	Non-obese
	ASPCs_2	ASPCs_5	LAMA2	CD44	0.436309	3	LAMA2_CD44	LAMA2 - CD44	LAMININ	ECM-Receptor	KEGG: hsa04512	ASPCs_2 -> ASPCs_5 (Non-obese)	0.101069	ASPCs_2 -> ASPCs_5	Non-obese		ASPCs_5	Adipocyte-like Endothelial cells	LAMC1	ITGA1_ITGB1	0.352495	3	LAMC1_ITGA1_ITGB1	LAMC1 - (ITGA1+ITGB1)	LAMININ	ECM-Receptor	KEGG: hsa04512	ASPCs_5 -> Adipocyte-like Endothelial cells (Non-obese)	0.0586059	ASPCs_5 -> Adipocyte-like Endothelial cells	Non-obese
	ASPCs_3	ASPCs_5	LAMA2	CD44	0.521086	3	LAMA2_CD44	LAMA2 - CD44	LAMININ	ECM-Receptor	KEGG: hsa04512	ASPCs_3 -> ASPCs_5 (Non-obese)	0.146744	ASPCs_3 -> ASPCs_5	Non-obese		ASPCs_6	Adipocyte-like Endothelial cells	LAMC1	ITGA1_ITGB1	0.351064	3	LAMC1_ITGA1_ITGB1	LAMC1 - (ITGA1+ITGB1)	LAMININ	ECM-Receptor	KEGG: hsa04512	ASPCs_6 -> Adipocyte-like Endothelial cells (Non-obese)	0.0579322	ASPCs_6 -> Adipocyte-like Endothelial cells	Non-obese
	ASPCs_4	ASPCs_5	LAMA2	CD44	0.538514	3	LAMA2_CD44	LAMA2 - CD44	LAMININ	ECM-Receptor	KEGG: hsa04512	ASPCs_4 -> ASPCs_5 (Non-obese)	0.156146	ASPCs_4 -> ASPCs_5	Non-obese		Capillary Endothelial cells 1	Adipocyte-like Endothelial cells	LAMC1	ITGA1_ITGB1	0.227187	3	LAMC1_ITGA1_ITGB1	LAMC1 - (ITGA1+ITGB1)	LAMININ	ECM-Receptor	KEGG: hsa04512	Capillary Endothelial cells 1 -> Adipocyte-like Endothelial cells (Non-obese)	0.0122571	Capillary Endothelial cells 1 -> Adipocyte-like Endothelial cells	Non-obese
	ASPCs_5	ASPCs_5	LAMA2	CD44	0.481015	3	LAMA2_CD44	LAMA2 - CD44	LAMININ	ECM-Receptor	KEGG: hsa04512	ASPCs_5 -> ASPCs_5 (Non-obese)	0.125063	ASPCs_5 -> ASPCs_5	Non-obese		Capillary Endothelial cells 2	Adipocyte-like Endothelial cells	LAMC1	ITGA1_ITGB1	0.214675	3	LAMC1_ITGA1_ITGB1	LAMC1 - (ITGA1+ITGB1)	LAMININ	ECM-Receptor	KEGG: hsa04512	Capillary Endothelial cells 2 -> Adipocyte-like Endothelial cells (Non-obese)	0.00948344	Capillary Endothelial cells 2 -> Adipocyte-like Endothelial cells	Non-obese
	ASPCs_6	ASPCs_5	LAMA2	CD44	0.406285	3	LAMA2_CD44	LAMA2 - CD44	LAMININ	ECM-Receptor	KEGG: hsa04512	ASPCs_6 -> ASPCs_5 (Non-obese)	0.0853218	ASPCs_6 -> ASPCs_5	Non-obese		FAP-like Endothelial cells	Adipocyte-like Endothelial cells	LAMC1	ITGA1_ITGB1	0.335394	3	LAMC1_ITGA1_ITGB1	LAMC1 - (ITGA1+ITGB1)	LAMININ	ECM-Receptor	KEGG: hsa04512	FAP-like Endothelial cells -> Adipocyte-like Endothelial cells (Non-obese)	0.0507132	FAP-like Endothelial cells -> Adipocyte-like Endothelial cells	Non-obese
	FAP-like Endothelial cells	ASPCs_5	LAMA2	CD44	0.443049	3	LAMA2_CD44	LAMA2 - CD44	LAMININ	ECM-Receptor	KEGG: hsa04512	FAP-like Endothelial cells -> ASPCs_5 (Non-obese)	0.104655	FAP-like Endothelial cells -> ASPCs_5	Non-obese		Lymphatic Endothelial cells	Adipocyte-like Endothelial cells	LAMC1	ITGA1_ITGB1	0.262331	3	LAMC1_ITGA1_ITGB1	LAMC1 - (ITGA1+ITGB1)	LAMININ	ECM-Receptor	KEGG: hsa04512	Lymphatic Endothelial cells -> Adipocyte-like Endothelial cells (Non-obese)	0.0221044	Lymphatic Endothelial cells -> Adipocyte-like Endothelial cells	Non-obese
	Lymphoid-like Endothelial cells	ASPCs_5	LAMA2	CD44	0.286258	3	LAMA2_CD44	LAMA2 - CD44	LAMININ	ECM-Receptor	KEGG: hsa04512	Lymphoid-like Endothelial cells -> ASPCs_5 (Non-obese)	0.0303989	Lymphoid-like Endothelial cells -> ASPCs_5	Non-obese		Lymphoid-like Endothelial cells	Adipocyte-like Endothelial cells	LAMC1	ITGA1_ITGB1	0.24292	3	LAMC1_ITGA1_ITGB1	LAMC1 - (ITGA1+ITGB1)	LAMININ	ECM-Receptor	KEGG: hsa04512	Lymphoid-like Endothelial cells -> Adipocyte-like Endothelial cells (Non-obese)	0.0163	Lymphoid-like Endothelial cells -> Adipocyte-like Endothelial cells	Non-obese
	Mast cells	ASPCs_5	LAMA2	CD44	0.279255	3	LAMA2_CD44	LAMA2 - CD44	LAMININ	ECM-Receptor	KEGG: hsa04512	Mast cells -> ASPCs_5 (Non-obese)	0.0278489	Mast cells -> ASPCs_5	Non-obese		Mesenchymal-like Endothelial cells	Adipocyte-like Endothelial cells	LAMC1	ITGA1_ITGB1	0.33158	3	LAMC1_ITGA1_ITGB1	LAMC1 - (ITGA1+ITGB1)	LAMININ	ECM-Receptor	KEGG: hsa04512	Mesenchymal-like Endothelial cells -> Adipocyte-like Endothelial cells (Non-obese)	0.0490034	Mesenchymal-like Endothelial cells -> Adipocyte-like Endothelial cells	Non-obese
	Mesenchymal-like Endothelial cells	ASPCs_5	LAMA2	CD44	0.437014	3	LAMA2_CD44	LAMA2 - CD44	LAMININ	ECM-Receptor	KEGG: hsa04512	Mesenchymal-like Endothelial cells -> ASPCs_5 (Non-obese)	0.101443	Mesenchymal-like Endothelial cells -> ASPCs_5	Non-obese		Myeloid-like Endothelial cells 1	Adipocyte-like Endothelial cells	LAMC1	ITGA1_ITGB1	0.208151	3	LAMC1_ITGA1_ITGB1	LAMC1 - (ITGA1+ITGB1)	LAMININ	ECM-Receptor	KEGG: hsa04512	Myeloid-like Endothelial cells 1 -> Adipocyte-like Endothelial cells (Non-obese)	0.00819525	Myeloid-like Endothelial cells 1 -> Adipocyte-like Endothelial cells	Non-obese
	Myeloid-like Endothelial cells 2	ASPCs_5	LAMA2	CD44	0.445317	3	LAMA2_CD44	LAMA2 - CD44	LAMININ	ECM-Receptor	KEGG: hsa04512	Myeloid-like Endothelial cells 2 -> ASPCs_5 (Non-obese)	0.105865	Myeloid-like Endothelial cells 2 -> ASPCs_5	Non-obese		Myeloid-like Endothelial cells 2	Adipocyte-like Endothelial cells	LAMC1	ITGA1_ITGB1	0.335777	3	LAMC1_ITGA1_ITGB1	LAMC1 - (ITGA1+ITGB1)	LAMININ	ECM-Receptor	KEGG: hsa04512	Myeloid-like Endothelial cells 2 -> Adipocyte-like Endothelial cells (Non-obese)	0.0508861	Myeloid-like Endothelial cells 2 -> Adipocyte-like Endothelial cells	Non-obese
	Pre-adipocytes	ASPCs_5	LAMA2	CD44	0.296637	3	LAMA2_CD44	LAMA2 - CD44	LAMININ	ECM-Receptor	KEGG: hsa04512	Pre-adipocytes -> ASPCs_5 (Non-obese)	0.0343509	Pre-adipocytes -> ASPCs_5	Non-obese		Pericytes	Adipocyte-like Endothelial cells	LAMC1	ITGA1_ITGB1	0.253447	3	LAMC1_ITGA1_ITGB1	LAMC1 - (ITGA1+ITGB1)	LAMININ	ECM-Receptor	KEGG: hsa04512	Pericytes -> Adipocyte-like Endothelial cells (Non-obese)	0.0193397	Pericytes -> Adipocyte-like Endothelial cells	Non-obese
	Activated Vascular Endothelial cells	ASPCs_6	LAMA2	CD44	0.289513	3	LAMA2_CD44	LAMA2 - CD44	LAMININ	ECM-Receptor	KEGG: hsa04512	Activated Vascular Endothelial cells -> ASPCs_6 (Non-obese)	0.0316164	Activated Vascular Endothelial cells -> ASPCs_6	Non-obese		Pre-adipocytes	Adipocyte-like Endothelial cells	LAMC1	ITGA1_ITGB1	0.275067	3	LAMC1_ITGA1_ITGB1	LAMC1 - (ITGA1+ITGB1)	LAMININ	ECM-Receptor	KEGG: hsa04512	Pre-adipocytes -> Adipocyte-like Endothelial cells (Non-obese)	0.0263713	Pre-adipocytes -> Adipocyte-like Endothelial cells	Non-obese
	Adipocyte_5	ASPCs_6	LAMA2	CD44	0.289884	3	LAMA2_CD44	LAMA2 - CD44	LAMININ	ECM-Receptor	KEGG: hsa04512	Adipocyte_5 -> ASPCs_6 (Non-obese)	0.0317567	Adipocyte_5 -> ASPCs_6	Non-obese		Venous Endothelial cells 3	Adipocyte-like Endothelial cells	LAMC1	ITGA1_ITGB1	0.26909	3	LAMC1_ITGA1_ITGB1	LAMC1 - (ITGA1+ITGB1)	LAMININ	ECM-Receptor	KEGG: hsa04512	Venous Endothelial cells 3 -> Adipocyte-like Endothelial cells (Non-obese)	0.0243255	Venous Endothelial cells 3 -> Adipocyte-like Endothelial cells	Non-obese
	Adipocyte-like Endothelial cells	ASPCs_6	LAMA2	CD44	0.299237	3	LAMA2_CD44	LAMA2 - CD44	LAMININ	ECM-Receptor	KEGG: hsa04512	Adipocyte-like Endothelial cells -> ASPCs_6 (Non-obese)	0.0353722	Adipocyte-like Endothelial cells -> ASPCs_6	Non-obese		VSMCs	Adipocyte-like Endothelial cells	LAMC1	ITGA1_ITGB1	0.24548	3	LAMC1_ITGA1_ITGB1	LAMC1 - (ITGA1+ITGB1)	LAMININ	ECM-Receptor	KEGG: hsa04512	VSMCs -> Adipocyte-like Endothelial cells (Non-obese)	0.0170152	VSMCs -> Adipocyte-like Endothelial cells	Non-obese
	ASPCs_1	ASPCs_6	LAMA2	CD44	0.292381	3	LAMA2_CD44	LAMA2 - CD44	LAMININ	ECM-Receptor	KEGG: hsa04512	ASPCs_1 -> ASPCs_6 (Non-obese)	0.0327062	ASPCs_1 -> ASPCs_6	Non-obese		Activated Vascular Endothelial cells	Arterial Endothelial cells	LAMC1	ITGA1_ITGB1	0.215571	3	LAMC1_ITGA1_ITGB1	LAMC1 - (ITGA1+ITGB1)	LAMININ	ECM-Receptor	KEGG: hsa04512	Activated Vascular Endothelial cells -> Arterial Endothelial cells (Non-obese)	0.0096689	Activated Vascular Endothelial cells -> Arterial Endothelial cells	Non-obese
	ASPCs_2	ASPCs_6	LAMA2	CD44	0.304497	3	LAMA2_CD44	LAMA2 - CD44	LAMININ	ECM-Receptor	KEGG: hsa04512	ASPCs_2 -> ASPCs_6 (Non-obese)	0.0374739	ASPCs_2 -> ASPCs_6	Non-obese		Adipocyte_1	Arterial Endothelial cells	LAMC1	ITGA1_ITGB1	0.268215	3	LAMC1_ITGA1_ITGB1	LAMC1 - (ITGA1+ITGB1)	LAMININ	ECM-Receptor	KEGG: hsa04512	Adipocyte_1 -> Arterial Endothelial cells (Non-obese)	0.0240324	Adipocyte_1 -> Arterial Endothelial cells	Non-obese
	ASPCs_3	ASPCs_6	LAMA2	CD44	0.347375	3	LAMA2_CD44	LAMA2 - CD44	LAMININ	ECM-Receptor	KEGG: hsa04512	ASPCs_3 -> ASPCs_6 (Non-obese)	0.056206	ASPCs_3 -> ASPCs_6	Non-obese		Adipocyte_2	Arterial Endothelial cells	LAMC1	ITGA1_ITGB1	0.268183	3	LAMC1_ITGA1_ITGB1	LAMC1 - (ITGA1+ITGB1)	LAMININ	ECM-Receptor	KEGG: hsa04512	Adipocyte_2 -> Arterial Endothelial cells (Non-obese)	0.0240216	Adipocyte_2 -> Arterial Endothelial cells	Non-obese
	ASPCs_4	ASPCs_6	LAMA2	CD44	0.355897	3	LAMA2_CD44	LAMA2 - CD44	LAMININ	ECM-Receptor	KEGG: hsa04512	ASPCs_4 -> ASPCs_6 (Non-obese)	0.0602168	ASPCs_4 -> ASPCs_6	Non-obese		Adipocyte_3	Arterial Endothelial cells	LAMC1	ITGA1_ITGB1	0.253814	3	LAMC1_ITGA1_ITGB1	LAMC1 - (ITGA1+ITGB1)	LAMININ	ECM-Receptor	KEGG: hsa04512	Adipocyte_3 -> Arterial Endothelial cells (Non-obese)	0.0194502	Adipocyte_3 -> Arterial Endothelial cells	Non-obese
	ASPCs_5	ASPCs_6	LAMA2	CD44	0.327423	3	LAMA2_CD44	LAMA2 - CD44	LAMININ	ECM-Receptor	KEGG: hsa04512	ASPCs_5 -> ASPCs_6 (Non-obese)	0.0471625	ASPCs_5 -> ASPCs_6	Non-obese		Adipocyte_4	Arterial Endothelial cells	LAMC1	ITGA1_ITGB1	0.273361	3	LAMC1_ITGA1_ITGB1	LAMC1 - (ITGA1+ITGB1)	LAMININ	ECM-Receptor	KEGG: hsa04512	Adipocyte_4 -> Arterial Endothelial cells (Non-obese)	0.0257796	Adipocyte_4 -> Arterial Endothelial cells	Non-obese
	ASPCs_6	ASPCs_6	LAMA2	CD44	0.288647	3	LAMA2_CD44	LAMA2 - CD44	LAMININ	ECM-Receptor	KEGG: hsa04512	ASPCs_6 -> ASPCs_6 (Non-obese)	0.0312904	ASPCs_6 -> ASPCs_6	Non-obese		Adipocyte_5	Arterial Endothelial cells	LAMC1	ITGA1_ITGB1	0.263019	3	LAMC1_ITGA1_ITGB1	LAMC1 - (ITGA1+ITGB1)	LAMININ	ECM-Receptor	KEGG: hsa04512	Adipocyte_5 -> Arterial Endothelial cells (Non-obese)	0.0223259	Adipocyte_5 -> Arterial Endothelial cells	Non-obese
	FAP-like Endothelial cells	ASPCs_6	LAMA2	CD44	0.308002	3	LAMA2_CD44	LAMA2 - CD44	LAMININ	ECM-Receptor	KEGG: hsa04512	FAP-like Endothelial cells -> ASPCs_6 (Non-obese)	0.0389013	FAP-like Endothelial cells -> ASPCs_6	Non-obese		Adipocyte-like Endothelial cells	Arterial Endothelial cells	LAMC1	ITGA1_ITGB1	0.269371	3	LAMC1_ITGA1_ITGB1	LAMC1 - (ITGA1+ITGB1)	LAMININ	ECM-Receptor	KEGG: hsa04512	Adipocyte-like Endothelial cells -> Arterial Endothelial cells (Non-obese)	0.0244202	Adipocyte-like Endothelial cells -> Arterial Endothelial cells	Non-obese
	Mesenchymal-like Endothelial cells	ASPCs_6	LAMA2	CD44	0.304864	3	LAMA2_CD44	LAMA2 - CD44	LAMININ	ECM-Receptor	KEGG: hsa04512	Mesenchymal-like Endothelial cells -> ASPCs_6 (Non-obese)	0.0376227	Mesenchymal-like Endothelial cells -> ASPCs_6	Non-obese		Arterial Endothelial cells	Arterial Endothelial cells	LAMC1	ITGA1_ITGB1	0.189608	3	LAMC1_ITGA1_ITGB1	LAMC1 - (ITGA1+ITGB1)	LAMININ	ECM-Receptor	KEGG: hsa04512	Arterial Endothelial cells -> Arterial Endothelial cells (Non-obese)	0.00512293	Arterial Endothelial cells -> Arterial Endothelial cells	Non-obese
	Myeloid-like Endothelial cells 2	ASPCs_6	LAMA2	CD44	0.309178	3	LAMA2_CD44	LAMA2 - CD44	LAMININ	ECM-Receptor	KEGG: hsa04512	Myeloid-like Endothelial cells 2 -> ASPCs_6 (Non-obese)	0.0393844	Myeloid-like Endothelial cells 2 -> ASPCs_6	Non-obese		ASPCs_1	Arterial Endothelial cells	LAMC1	ITGA1_ITGB1	0.287285	3	LAMC1_ITGA1_ITGB1	LAMC1 - (ITGA1+ITGB1)	LAMININ	ECM-Receptor	KEGG: hsa04512	ASPCs_1 -> Arterial Endothelial cells (Non-obese)	0.0307807	ASPCs_1 -> Arterial Endothelial cells	Non-obese
	Activated Vascular Endothelial cells	B cells	LAMA2	CD44	0.358941	3	LAMA2_CD44	LAMA2 - CD44	LAMININ	ECM-Receptor	KEGG: hsa04512	Activated Vascular Endothelial cells -> B cells (Non-obese)	0.0616693	Activated Vascular Endothelial cells -> B cells	Non-obese		ASPCs_2	Arterial Endothelial cells	LAMC1	ITGA1_ITGB1	0.272606	3	LAMC1_ITGA1_ITGB1	LAMC1 - (ITGA1+ITGB1)	LAMININ	ECM-Receptor	KEGG: hsa04512	ASPCs_2 -> Arterial Endothelial cells (Non-obese)	0.02552	ASPCs_2 -> Arterial Endothelial cells	Non-obese
	Adipocyte_5	B cells	LAMA2	CD44	0.359495	3	LAMA2_CD44	LAMA2 - CD44	LAMININ	ECM-Receptor	KEGG: hsa04512	Adipocyte_5 -> B cells (Non-obese)	0.0619345	Adipocyte_5 -> B cells	Non-obese		ASPCs_3	Arterial Endothelial cells	LAMC1	ITGA1_ITGB1	0.294084	3	LAMC1_ITGA1_ITGB1	LAMC1 - (ITGA1+ITGB1)	LAMININ	ECM-Receptor	KEGG: hsa04512	ASPCs_3 -> Arterial Endothelial cells (Non-obese)	0.0333603	ASPCs_3 -> Arterial Endothelial cells	Non-obese
	Adipocyte-like Endothelial cells	B cells	LAMA2	CD44	0.373497	3	LAMA2_CD44	LAMA2 - CD44	LAMININ	ECM-Receptor	KEGG: hsa04512	Adipocyte-like Endothelial cells -> B cells (Non-obese)	0.0687418	Adipocyte-like Endothelial cells -> B cells	Non-obese		ASPCs_4	Arterial Endothelial cells	LAMC1	ITGA1_ITGB1	0.274065	3	LAMC1_ITGA1_ITGB1	LAMC1 - (ITGA1+ITGB1)	LAMININ	ECM-Receptor	KEGG: hsa04512	ASPCs_4 -> Arterial Endothelial cells (Non-obese)	0.0260233	ASPCs_4 -> Arterial Endothelial cells	Non-obese
	Arterial Endothelial cells	B cells	LAMA2	CD44	0.316578	3	LAMA2_CD44	LAMA2 - CD44	LAMININ	ECM-Receptor	KEGG: hsa04512	Arterial Endothelial cells -> B cells (Non-obese)	0.0424777	Arterial Endothelial cells -> B cells	Non-obese		ASPCs_5	Arterial Endothelial cells	LAMC1	ITGA1_ITGB1	0.275937	3	LAMC1_ITGA1_ITGB1	LAMC1 - (ITGA1+ITGB1)	LAMININ	ECM-Receptor	KEGG: hsa04512	ASPCs_5 -> Arterial Endothelial cells (Non-obese)	0.0266752	ASPCs_5 -> Arterial Endothelial cells	Non-obese
	ASPCs_1	B cells	LAMA2	CD44	0.36322	3	LAMA2_CD44	LAMA2 - CD44	LAMININ	ECM-Receptor	KEGG: hsa04512	ASPCs_1 -> B cells (Non-obese)	0.0637268	ASPCs_1 -> B cells	Non-obese		ASPCs_6	Arterial Endothelial cells	LAMC1	ITGA1_ITGB1	0.27503	3	LAMC1_ITGA1_ITGB1	LAMC1 - (ITGA1+ITGB1)	LAMININ	ECM-Receptor	KEGG: hsa04512	ASPCs_6 -> Arterial Endothelial cells (Non-obese)	0.0263583	ASPCs_6 -> Arterial Endothelial cells	Non-obese
	ASPCs_2	B cells	LAMA2	CD44	0.381427	3	LAMA2_CD44	LAMA2 - CD44	LAMININ	ECM-Receptor	KEGG: hsa04512	ASPCs_2 -> B cells (Non-obese)	0.0726769	ASPCs_2 -> B cells	Non-obese		Capillary Endothelial cells 1	Arterial Endothelial cells	LAMC1	ITGA1_ITGB1	0.191746	3	LAMC1_ITGA1_ITGB1	LAMC1 - (ITGA1+ITGB1)	LAMININ	ECM-Receptor	KEGG: hsa04512	Capillary Endothelial cells 1 -> Arterial Endothelial cells (Non-obese)	0.00543323	Capillary Endothelial cells 1 -> Arterial Endothelial cells	Non-obese
	ASPCs_3	B cells	LAMA2	CD44	0.447533	3	LAMA2_CD44	LAMA2 - CD44	LAMININ	ECM-Receptor	KEGG: hsa04512	ASPCs_3 -> B cells (Non-obese)	0.107049	ASPCs_3 -> B cells	Non-obese		Capillary Endothelial cells 2	Arterial Endothelial cells	LAMC1	ITGA1_ITGB1	0.182704	3	LAMC1_ITGA1_ITGB1	LAMC1 - (ITGA1+ITGB1)	LAMININ	ECM-Receptor	KEGG: hsa04512	Capillary Endothelial cells 2 -> Arterial Endothelial cells (Non-obese)	0.00419718	Capillary Endothelial cells 2 -> Arterial Endothelial cells	Non-obese
	ASPCs_4	B cells	LAMA2	CD44	0.460961	3	LAMA2_CD44	LAMA2 - CD44	LAMININ	ECM-Receptor	KEGG: hsa04512	ASPCs_4 -> B cells (Non-obese)	0.114248	ASPCs_4 -> B cells	Non-obese		FAP-like Endothelial cells	Arterial Endothelial cells	LAMC1	ITGA1_ITGB1	0.265025	3	LAMC1_ITGA1_ITGB1	LAMC1 - (ITGA1+ITGB1)	LAMININ	ECM-Receptor	KEGG: hsa04512	FAP-like Endothelial cells -> Arterial Endothelial cells (Non-obese)	0.0229778	FAP-like Endothelial cells -> Arterial Endothelial cells	Non-obese
	ASPCs_5	B cells	LAMA2	CD44	0.41646	3	LAMA2_CD44	LAMA2 - CD44	LAMININ	ECM-Receptor	KEGG: hsa04512	ASPCs_5 -> B cells (Non-obese)	0.09061	ASPCs_5 -> B cells	Non-obese		Lymphatic Endothelial cells	Arterial Endothelial cells	LAMC1	ITGA1_ITGB1	0.216451	3	LAMC1_ITGA1_ITGB1	LAMC1 - (ITGA1+ITGB1)	LAMININ	ECM-Receptor	KEGG: hsa04512	Lymphatic Endothelial cells -> Arterial Endothelial cells (Non-obese)	0.00985296	Lymphatic Endothelial cells -> Arterial Endothelial cells	Non-obese
	ASPCs_6	B cells	LAMA2	CD44	0.357652	3	LAMA2_CD44	LAMA2 - CD44	LAMININ	ECM-Receptor	KEGG: hsa04512	ASPCs_6 -> B cells (Non-obese)	0.061053	ASPCs_6 -> B cells	Non-obese		Lymphoid-like Endothelial cells	Arterial Endothelial cells	LAMC1	ITGA1_ITGB1	0.202927	3	LAMC1_ITGA1_ITGB1	LAMC1 - (ITGA1+ITGB1)	LAMININ	ECM-Receptor	KEGG: hsa04512	Lymphoid-like Endothelial cells -> Arterial Endothelial cells (Non-obese)	0.00724186	Lymphoid-like Endothelial cells -> Arterial Endothelial cells	Non-obese
	FAP-like Endothelial cells	B cells	LAMA2	CD44	0.386736	3	LAMA2_CD44	LAMA2 - CD44	LAMININ	ECM-Receptor	KEGG: hsa04512	FAP-like Endothelial cells -> B cells (Non-obese)	0.0753401	FAP-like Endothelial cells -> B cells	Non-obese		Mesenchymal-like Endothelial cells	Arterial Endothelial cells	LAMC1	ITGA1_ITGB1	0.26257	3	LAMC1_ITGA1_ITGB1	LAMC1 - (ITGA1+ITGB1)	LAMININ	ECM-Receptor	KEGG: hsa04512	Mesenchymal-like Endothelial cells -> Arterial Endothelial cells (Non-obese)	0.0221812	Mesenchymal-like Endothelial cells -> Arterial Endothelial cells	Non-obese
	Mesenchymal-like Endothelial cells	B cells	LAMA2	CD44	0.381983	3	LAMA2_CD44	LAMA2 - CD44	LAMININ	ECM-Receptor	KEGG: hsa04512	Mesenchymal-like Endothelial cells -> B cells (Non-obese)	0.0729547	Mesenchymal-like Endothelial cells -> B cells	Non-obese		Myeloid-like Endothelial cells 1	Arterial Endothelial cells	LAMC1	ITGA1_ITGB1	0.177934	3	LAMC1_ITGA1_ITGB1	LAMC1 - (ITGA1+ITGB1)	LAMININ	ECM-Receptor	KEGG: hsa04512	Myeloid-like Endothelial cells 1 -> Arterial Endothelial cells (Non-obese)	0.00362443	Myeloid-like Endothelial cells 1 -> Arterial Endothelial cells	Non-obese
	Myeloid-like Endothelial cells 2	B cells	LAMA2	CD44	0.38852	3	LAMA2_CD44	LAMA2 - CD44	LAMININ	ECM-Receptor	KEGG: hsa04512	Myeloid-like Endothelial cells 2 -> B cells (Non-obese)	0.0762399	Myeloid-like Endothelial cells 2 -> B cells	Non-obese		Myeloid-like Endothelial cells 2	Arterial Endothelial cells	LAMC1	ITGA1_ITGB1	0.265272	3	LAMC1_ITGA1_ITGB1	LAMC1 - (ITGA1+ITGB1)	LAMININ	ECM-Receptor	KEGG: hsa04512	Myeloid-like Endothelial cells 2 -> Arterial Endothelial cells (Non-obese)	0.0230585	Myeloid-like Endothelial cells 2 -> Arterial Endothelial cells	Non-obese
	Pre-adipocytes	B cells	LAMA2	CD44	0.268706	3	LAMA2_CD44	LAMA2 - CD44	LAMININ	ECM-Receptor	KEGG: hsa04512	Pre-adipocytes -> B cells (Non-obese)	0.0241966	Pre-adipocytes -> B cells	Non-obese		Pericytes	Arterial Endothelial cells	LAMC1	ITGA1_ITGB1	0.210298	3	LAMC1_ITGA1_ITGB1	LAMC1 - (ITGA1+ITGB1)	LAMININ	ECM-Receptor	KEGG: hsa04512	Pericytes -> Arterial Endothelial cells (Non-obese)	0.00860713	Pericytes -> Arterial Endothelial cells	Non-obese
	Activated Vascular Endothelial cells	FAP-like Endothelial cells	LAMA2	CD44	0.378249	3	LAMA2_CD44	LAMA2 - CD44	LAMININ	ECM-Receptor	KEGG: hsa04512	Activated Vascular Endothelial cells -> FAP-like Endothelial cells (Non-obese)	0.0710933	Activated Vascular Endothelial cells -> FAP-like Endothelial cells	Non-obese		Pre-adipocytes	Arterial Endothelial cells	LAMC1	ITGA1_ITGB1	0.225171	3	LAMC1_ITGA1_ITGB1	LAMC1 - (ITGA1+ITGB1)	LAMININ	ECM-Receptor	KEGG: hsa04512	Pre-adipocytes -> Arterial Endothelial cells (Non-obese)	0.0117834	Pre-adipocytes -> Arterial Endothelial cells	Non-obese
	Adipocyte_5	FAP-like Endothelial cells	LAMA2	CD44	0.378858	3	LAMA2_CD44	LAMA2 - CD44	LAMININ	ECM-Receptor	KEGG: hsa04512	Adipocyte_5 -> FAP-like Endothelial cells (Non-obese)	0.0713959	Adipocyte_5 -> FAP-like Endothelial cells	Non-obese		Venous Endothelial cells 3	Arterial Endothelial cells	LAMC1	ITGA1_ITGB1	0.221093	3	LAMC1_ITGA1_ITGB1	LAMC1 - (ITGA1+ITGB1)	LAMININ	ECM-Receptor	KEGG: hsa04512	Venous Endothelial cells 3 -> Arterial Endothelial cells (Non-obese)	0.0108567	Venous Endothelial cells 3 -> Arterial Endothelial cells	Non-obese
	Adipocyte-like Endothelial cells	FAP-like Endothelial cells	LAMA2	CD44	0.394269	3	LAMA2_CD44	LAMA2 - CD44	LAMININ	ECM-Receptor	KEGG: hsa04512	Adipocyte-like Endothelial cells -> FAP-like Endothelial cells (Non-obese)	0.0791555	Adipocyte-like Endothelial cells -> FAP-like Endothelial cells	Non-obese		VSMCs	Arterial Endothelial cells	LAMC1	ITGA1_ITGB1	0.204728	3	LAMC1_ITGA1_ITGB1	LAMC1 - (ITGA1+ITGB1)	LAMININ	ECM-Receptor	KEGG: hsa04512	VSMCs -> Arterial Endothelial cells (Non-obese)	0.00756266	VSMCs -> Arterial Endothelial cells	Non-obese
	Arterial Endothelial cells	FAP-like Endothelial cells	LAMA2	CD44	0.331847	3	LAMA2_CD44	LAMA2 - CD44	LAMININ	ECM-Receptor	KEGG: hsa04512	Arterial Endothelial cells -> FAP-like Endothelial cells (Non-obese)	0.0491225	Arterial Endothelial cells -> FAP-like Endothelial cells	Non-obese		Activated Vascular Endothelial cells	Capillary Endothelial cells 1	LAMC1	ITGA1_ITGB1	0.225302	3	LAMC1_ITGA1_ITGB1	LAMC1 - (ITGA1+ITGB1)	LAMININ	ECM-Receptor	KEGG: hsa04512	Activated Vascular Endothelial cells -> Capillary Endothelial cells 1 (Non-obese)	0.0118138	Activated Vascular Endothelial cells -> Capillary Endothelial cells 1	Non-obese
	ASPCs_1	FAP-like Endothelial cells	LAMA2	CD44	0.382954	3	LAMA2_CD44	LAMA2 - CD44	LAMININ	ECM-Receptor	KEGG: hsa04512	ASPCs_1 -> FAP-like Endothelial cells (Non-obese)	0.0734406	ASPCs_1 -> FAP-like Endothelial cells	Non-obese		Adipocyte_1	Capillary Endothelial cells 1	LAMC1	ITGA1_ITGB1	0.283189	3	LAMC1_ITGA1_ITGB1	LAMC1 - (ITGA1+ITGB1)	LAMININ	ECM-Receptor	KEGG: hsa04512	Adipocyte_1 -> Capillary Endothelial cells 1 (Non-obese)	0.0292693	Adipocyte_1 -> Capillary Endothelial cells 1	Non-obese
	ASPCs_2	FAP-like Endothelial cells	LAMA2	CD44	0.403012	3	LAMA2_CD44	LAMA2 - CD44	LAMININ	ECM-Receptor	KEGG: hsa04512	ASPCs_2 -> FAP-like Endothelial cells (Non-obese)	0.0836331	ASPCs_2 -> FAP-like Endothelial cells	Non-obese		Adipocyte_2	Capillary Endothelial cells 1	LAMC1	ITGA1_ITGB1	0.283153	3	LAMC1_ITGA1_ITGB1	LAMC1 - (ITGA1+ITGB1)	LAMININ	ECM-Receptor	KEGG: hsa04512	Adipocyte_2 -> Capillary Endothelial cells 1 (Non-obese)	0.0292563	Adipocyte_2 -> Capillary Endothelial cells 1	Non-obese
	ASPCs_3	FAP-like Endothelial cells	LAMA2	CD44	0.476275	3	LAMA2_CD44	LAMA2 - CD44	LAMININ	ECM-Receptor	KEGG: hsa04512	ASPCs_3 -> FAP-like Endothelial cells (Non-obese)	0.122502	ASPCs_3 -> FAP-like Endothelial cells	Non-obese		Adipocyte_3	Capillary Endothelial cells 1	LAMC1	ITGA1_ITGB1	0.267256	3	LAMC1_ITGA1_ITGB1	LAMC1 - (ITGA1+ITGB1)	LAMININ	ECM-Receptor	KEGG: hsa04512	Adipocyte_3 -> Capillary Endothelial cells 1 (Non-obese)	0.0237129	Adipocyte_3 -> Capillary Endothelial cells 1	Non-obese
	ASPCs_4	FAP-like Endothelial cells	LAMA2	CD44	0.491232	3	LAMA2_CD44	LAMA2 - CD44	LAMININ	ECM-Receptor	KEGG: hsa04512	ASPCs_4 -> FAP-like Endothelial cells (Non-obese)	0.130589	ASPCs_4 -> FAP-like Endothelial cells	Non-obese		Adipocyte_4	Capillary Endothelial cells 1	LAMC1	ITGA1_ITGB1	0.288898	3	LAMC1_ITGA1_ITGB1	LAMC1 - (ITGA1+ITGB1)	LAMININ	ECM-Receptor	KEGG: hsa04512	Adipocyte_4 -> Capillary Endothelial cells 1 (Non-obese)	0.0313851	Adipocyte_4 -> Capillary Endothelial cells 1	Non-obese
	ASPCs_5	FAP-like Endothelial cells	LAMA2	CD44	0.441758	3	LAMA2_CD44	LAMA2 - CD44	LAMININ	ECM-Receptor	KEGG: hsa04512	ASPCs_5 -> FAP-like Endothelial cells (Non-obese)	0.103967	ASPCs_5 -> FAP-like Endothelial cells	Non-obese		Adipocyte_5	Capillary Endothelial cells 1	LAMC1	ITGA1_ITGB1	0.277432	3	LAMC1_ITGA1_ITGB1	LAMC1 - (ITGA1+ITGB1)	LAMININ	ECM-Receptor	KEGG: hsa04512	Adipocyte_5 -> Capillary Endothelial cells 1 (Non-obese)	0.0272014	Adipocyte_5 -> Capillary Endothelial cells 1	Non-obese
	ASPCs_6	FAP-like Endothelial cells	LAMA2	CD44	0.376832	3	LAMA2_CD44	LAMA2 - CD44	LAMININ	ECM-Receptor	KEGG: hsa04512	ASPCs_6 -> FAP-like Endothelial cells (Non-obese)	0.0703899	ASPCs_6 -> FAP-like Endothelial cells	Non-obese		Adipocyte-like Endothelial cells	Capillary Endothelial cells 1	LAMC1	ITGA1_ITGB1	0.284471	3	LAMC1_ITGA1_ITGB1	LAMC1 - (ITGA1+ITGB1)	LAMININ	ECM-Receptor	KEGG: hsa04512	Adipocyte-like Endothelial cells -> Capillary Endothelial cells 1 (Non-obese)	0.029739	Adipocyte-like Endothelial cells -> Capillary Endothelial cells 1	Non-obese
	FAP-like Endothelial cells	FAP-like Endothelial cells	LAMA2	CD44	0.408871	3	LAMA2_CD44	LAMA2 - CD44	LAMININ	ECM-Receptor	KEGG: hsa04512	FAP-like Endothelial cells -> FAP-like Endothelial cells (Non-obese)	0.0866603	FAP-like Endothelial cells -> FAP-like Endothelial cells	Non-obese		Arterial Endothelial cells	Capillary Endothelial cells 1	LAMC1	ITGA1_ITGB1	0.197135	3	LAMC1_ITGA1_ITGB1	LAMC1 - (ITGA1+ITGB1)	LAMININ	ECM-Receptor	KEGG: hsa04512	Arterial Endothelial cells -> Capillary Endothelial cells 1 (Non-obese)	0.00626573	Arterial Endothelial cells -> Capillary Endothelial cells 1	Non-obese
	Lymphoid-like Endothelial cells	FAP-like Endothelial cells	LAMA2	CD44	0.270549	3	LAMA2_CD44	LAMA2 - CD44	LAMININ	ECM-Receptor	KEGG: hsa04512	Lymphoid-like Endothelial cells -> FAP-like Endothelial cells (Non-obese)	0.024818	Lymphoid-like Endothelial cells -> FAP-like Endothelial cells	Non-obese		ASPCs_1	Capillary Endothelial cells 1	LAMC1	ITGA1_ITGB1	0.304392	3	LAMC1_ITGA1_ITGB1	LAMC1 - (ITGA1+ITGB1)	LAMININ	ECM-Receptor	KEGG: hsa04512	ASPCs_1 -> Capillary Endothelial cells 1 (Non-obese)	0.0374318	ASPCs_1 -> Capillary Endothelial cells 1	Non-obese
	Mast cells	FAP-like Endothelial cells	LAMA2	CD44	0.264251	3	LAMA2_CD44	LAMA2 - CD44	LAMININ	ECM-Receptor	KEGG: hsa04512	Mast cells -> FAP-like Endothelial cells (Non-obese)	0.0227253	Mast cells -> FAP-like Endothelial cells	Non-obese		ASPCs_2	Capillary Endothelial cells 1	LAMC1	ITGA1_ITGB1	0.288061	3	LAMC1_ITGA1_ITGB1	LAMC1 - (ITGA1+ITGB1)	LAMININ	ECM-Receptor	KEGG: hsa04512	ASPCs_2 -> Capillary Endothelial cells 1 (Non-obese)	0.0310708	ASPCs_2 -> Capillary Endothelial cells 1	Non-obese
	Mesenchymal-like Endothelial cells	FAP-like Endothelial cells	LAMA2	CD44	0.403625	3	LAMA2_CD44	LAMA2 - CD44	LAMININ	ECM-Receptor	KEGG: hsa04512	Mesenchymal-like Endothelial cells -> FAP-like Endothelial cells (Non-obese)	0.0839491	Mesenchymal-like Endothelial cells -> FAP-like Endothelial cells	Non-obese		ASPCs_3	Capillary Endothelial cells 1	LAMC1	ITGA1_ITGB1	0.31198	3	LAMC1_ITGA1_ITGB1	LAMC1 - (ITGA1+ITGB1)	LAMININ	ECM-Receptor	KEGG: hsa04512	ASPCs_3 -> Capillary Endothelial cells 1 (Non-obese)	0.0405454	ASPCs_3 -> Capillary Endothelial cells 1	Non-obese
	Myeloid-like Endothelial cells 2	FAP-like Endothelial cells	LAMA2	CD44	0.410841	3	LAMA2_CD44	LAMA2 - CD44	LAMININ	ECM-Receptor	KEGG: hsa04512	Myeloid-like Endothelial cells 2 -> FAP-like Endothelial cells (Non-obese)	0.0876824	Myeloid-like Endothelial cells 2 -> FAP-like Endothelial cells	Non-obese		ASPCs_4	Capillary Endothelial cells 1	LAMC1	ITGA1_ITGB1	0.289681	3	LAMC1_ITGA1_ITGB1	LAMC1 - (ITGA1+ITGB1)	LAMININ	ECM-Receptor	KEGG: hsa04512	ASPCs_4 -> Capillary Endothelial cells 1 (Non-obese)	0.03168	ASPCs_4 -> Capillary Endothelial cells 1	Non-obese
	Pre-adipocytes	FAP-like Endothelial cells	LAMA2	CD44	0.27986	3	LAMA2_CD44	LAMA2 - CD44	LAMININ	ECM-Receptor	KEGG: hsa04512	Pre-adipocytes -> FAP-like Endothelial cells (Non-obese)	0.0280655	Pre-adipocytes -> FAP-like Endothelial cells	Non-obese		ASPCs_5	Capillary Endothelial cells 1	LAMC1	ITGA1_ITGB1	0.29176	3	LAMC1_ITGA1_ITGB1	LAMC1 - (ITGA1+ITGB1)	LAMININ	ECM-Receptor	KEGG: hsa04512	ASPCs_5 -> Capillary Endothelial cells 1 (Non-obese)	0.032469	ASPCs_5 -> Capillary Endothelial cells 1	Non-obese
	Activated Vascular Endothelial cells	Lymphoid-like Endothelial cells	LAMA2	CD44	0.398726	3	LAMA2_CD44	LAMA2 - CD44	LAMININ	ECM-Receptor	KEGG: hsa04512	Activated Vascular Endothelial cells -> Lymphoid-like Endothelial cells (Non-obese)	0.081432	Activated Vascular Endothelial cells -> Lymphoid-like Endothelial cells	Non-obese		ASPCs_6	Capillary Endothelial cells 1	LAMC1	ITGA1_ITGB1	0.290752	3	LAMC1_ITGA1_ITGB1	LAMC1 - (ITGA1+ITGB1)	LAMININ	ECM-Receptor	KEGG: hsa04512	ASPCs_6 -> Capillary Endothelial cells 1 (Non-obese)	0.0320854	ASPCs_6 -> Capillary Endothelial cells 1	Non-obese
	Adipocyte_5	Lymphoid-like Endothelial cells	LAMA2	CD44	0.399395	3	LAMA2_CD44	LAMA2 - CD44	LAMININ	ECM-Receptor	KEGG: hsa04512	Adipocyte_5 -> Lymphoid-like Endothelial cells (Non-obese)	0.0817748	Adipocyte_5 -> Lymphoid-like Endothelial cells	Non-obese		Capillary Endothelial cells 1	Capillary Endothelial cells 1	LAMC1	ITGA1_ITGB1	0.199445	3	LAMC1_ITGA1_ITGB1	LAMC1 - (ITGA1+ITGB1)	LAMININ	ECM-Receptor	KEGG: hsa04512	Capillary Endothelial cells 1 -> Capillary Endothelial cells 1 (Non-obese)	0.00664479	Capillary Endothelial cells 1 -> Capillary Endothelial cells 1	Non-obese
	Adipocyte-like Endothelial cells	Lymphoid-like Endothelial cells	LAMA2	CD44	0.41635	3	LAMA2_CD44	LAMA2 - CD44	LAMININ	ECM-Receptor	KEGG: hsa04512	Adipocyte-like Endothelial cells -> Lymphoid-like Endothelial cells (Non-obese)	0.0905524	Adipocyte-like Endothelial cells -> Lymphoid-like Endothelial cells	Non-obese		Capillary Endothelial cells 2	Capillary Endothelial cells 1	LAMC1	ITGA1_ITGB1	0.18969	3	LAMC1_ITGA1_ITGB1	LAMC1 - (ITGA1+ITGB1)	LAMININ	ECM-Receptor	KEGG: hsa04512	Capillary Endothelial cells 2 -> Capillary Endothelial cells 1 (Non-obese)	0.00513454	Capillary Endothelial cells 2 -> Capillary Endothelial cells 1	Non-obese
	Arterial Endothelial cells	Lymphoid-like Endothelial cells	LAMA2	CD44	0.347921	3	LAMA2_CD44	LAMA2 - CD44	LAMININ	ECM-Receptor	KEGG: hsa04512	Arterial Endothelial cells -> Lymphoid-like Endothelial cells (Non-obese)	0.0564603	Arterial Endothelial cells -> Lymphoid-like Endothelial cells	Non-obese		FAP-like Endothelial cells	Capillary Endothelial cells 1	LAMC1	ITGA1_ITGB1	0.279654	3	LAMC1_ITGA1_ITGB1	LAMC1 - (ITGA1+ITGB1)	LAMININ	ECM-Receptor	KEGG: hsa04512	FAP-like Endothelial cells -> Capillary Endothelial cells 1 (Non-obese)	0.0279915	FAP-like Endothelial cells -> Capillary Endothelial cells 1	Non-obese
	ASPCs_1	Lymphoid-like Endothelial cells	LAMA2	CD44	0.403899	3	LAMA2_CD44	LAMA2 - CD44	LAMININ	ECM-Receptor	KEGG: hsa04512	ASPCs_1 -> Lymphoid-like Endothelial cells (Non-obese)	0.0840898	ASPCs_1 -> Lymphoid-like Endothelial cells	Non-obese		Lymphatic Endothelial cells	Capillary Endothelial cells 1	LAMC1	ITGA1_ITGB1	0.226261	3	LAMC1_ITGA1_ITGB1	LAMC1 - (ITGA1+ITGB1)	LAMININ	ECM-Receptor	KEGG: hsa04512	Lymphatic Endothelial cells -> Capillary Endothelial cells 1 (Non-obese)	0.0120382	Lymphatic Endothelial cells -> Capillary Endothelial cells 1	Non-obese
	ASPCs_2	Lymphoid-like Endothelial cells	LAMA2	CD44	0.425985	3	LAMA2_CD44	LAMA2 - CD44	LAMININ	ECM-Receptor	KEGG: hsa04512	ASPCs_2 -> Lymphoid-like Endothelial cells (Non-obese)	0.0956077	ASPCs_2 -> Lymphoid-like Endothelial cells	Non-obese		Lymphoid-like Endothelial cells	Capillary Endothelial cells 1	LAMC1	ITGA1_ITGB1	0.211551	3	LAMC1_ITGA1_ITGB1	LAMC1 - (ITGA1+ITGB1)	LAMININ	ECM-Receptor	KEGG: hsa04512	Lymphoid-like Endothelial cells -> Capillary Endothelial cells 1 (Non-obese)	0.00885314	Lymphoid-like Endothelial cells -> Capillary Endothelial cells 1	Non-obese
	ASPCs_3	Lymphoid-like Endothelial cells	LAMA2	CD44	0.507133	3	LAMA2_CD44	LAMA2 - CD44	LAMININ	ECM-Receptor	KEGG: hsa04512	ASPCs_3 -> Lymphoid-like Endothelial cells (Non-obese)	0.139197	ASPCs_3 -> Lymphoid-like Endothelial cells	Non-obese		Mesenchymal-like Endothelial cells	Capillary Endothelial cells 1	LAMC1	ITGA1_ITGB1	0.276935	3	LAMC1_ITGA1_ITGB1	LAMC1 - (ITGA1+ITGB1)	LAMININ	ECM-Receptor	KEGG: hsa04512	Mesenchymal-like Endothelial cells -> Capillary Endothelial cells 1 (Non-obese)	0.027026	Mesenchymal-like Endothelial cells -> Capillary Endothelial cells 1	Non-obese
	ASPCs_4	Lymphoid-like Endothelial cells	LAMA2	CD44	0.523781	3	LAMA2_CD44	LAMA2 - CD44	LAMININ	ECM-Receptor	KEGG: hsa04512	ASPCs_4 -> Lymphoid-like Endothelial cells (Non-obese)	0.1482	ASPCs_4 -> Lymphoid-like Endothelial cells	Non-obese		Myeloid-like Endothelial cells 1	Capillary Endothelial cells 1	LAMC1	ITGA1_ITGB1	0.184558	3	LAMC1_ITGA1_ITGB1	LAMC1 - (ITGA1+ITGB1)	LAMININ	ECM-Receptor	KEGG: hsa04512	Myeloid-like Endothelial cells 1 -> Capillary Endothelial cells 1 (Non-obese)	0.00443444	Myeloid-like Endothelial cells 1 -> Capillary Endothelial cells 1	Non-obese
	ASPCs_5	Lymphoid-like Endothelial cells	LAMA2	CD44	0.468814	3	LAMA2_CD44	LAMA2 - CD44	LAMININ	ECM-Receptor	KEGG: hsa04512	ASPCs_5 -> Lymphoid-like Endothelial cells (Non-obese)	0.118476	ASPCs_5 -> Lymphoid-like Endothelial cells	Non-obese		Myeloid-like Endothelial cells 2	Capillary Endothelial cells 1	LAMC1	ITGA1_ITGB1	0.279926	3	LAMC1_ITGA1_ITGB1	LAMC1 - (ITGA1+ITGB1)	LAMININ	ECM-Receptor	KEGG: hsa04512	Myeloid-like Endothelial cells 2 -> Capillary Endothelial cells 1 (Non-obese)	0.0280893	Myeloid-like Endothelial cells 2 -> Capillary Endothelial cells 1	Non-obese
	ASPCs_6	Lymphoid-like Endothelial cells	LAMA2	CD44	0.397169	3	LAMA2_CD44	LAMA2 - CD44	LAMININ	ECM-Receptor	KEGG: hsa04512	ASPCs_6 -> Lymphoid-like Endothelial cells (Non-obese)	0.0806352	ASPCs_6 -> Lymphoid-like Endothelial cells	Non-obese		Pericytes	Capillary Endothelial cells 1	LAMC1	ITGA1_ITGB1	0.219559	3	LAMC1_ITGA1_ITGB1	LAMC1 - (ITGA1+ITGB1)	LAMININ	ECM-Receptor	KEGG: hsa04512	Pericytes -> Capillary Endothelial cells 1 (Non-obese)	0.010519	Pericytes -> Capillary Endothelial cells 1	Non-obese
	FAP-like Endothelial cells	Lymphoid-like Endothelial cells	LAMA2	CD44	0.432448	3	LAMA2_CD44	LAMA2 - CD44	LAMININ	ECM-Receptor	KEGG: hsa04512	FAP-like Endothelial cells -> Lymphoid-like Endothelial cells (Non-obese)	0.0990215	FAP-like Endothelial cells -> Lymphoid-like Endothelial cells	Non-obese		Pre-adipocytes	Capillary Endothelial cells 1	LAMC1	ITGA1_ITGB1	0.235783	3	LAMC1_ITGA1_ITGB1	LAMC1 - (ITGA1+ITGB1)	LAMININ	ECM-Receptor	KEGG: hsa04512	Pre-adipocytes -> Capillary Endothelial cells 1 (Non-obese)	0.0143905	Pre-adipocytes -> Capillary Endothelial cells 1	Non-obese
	Lymphoid-like Endothelial cells	Lymphoid-like Endothelial cells	LAMA2	CD44	0.281441	2	LAMA2_CD44	LAMA2 - CD44	LAMININ	ECM-Receptor	KEGG: hsa04512	Lymphoid-like Endothelial cells -> Lymphoid-like Endothelial cells (Non-obese)	0.0286347	Lymphoid-like Endothelial cells -> Lymphoid-like Endothelial cells	Non-obese		Venous Endothelial cells 3	Capillary Endothelial cells 1	LAMC1	ITGA1_ITGB1	0.231327	3	LAMC1_ITGA1_ITGB1	LAMC1 - (ITGA1+ITGB1)	LAMININ	ECM-Receptor	KEGG: hsa04512	Venous Endothelial cells 3 -> Capillary Endothelial cells 1 (Non-obese)	0.0132615	Venous Endothelial cells 3 -> Capillary Endothelial cells 1	Non-obese
	Mast cells	Lymphoid-like Endothelial cells	LAMA2	CD44	0.274657	2	LAMA2_CD44	LAMA2 - CD44	LAMININ	ECM-Receptor	KEGG: hsa04512	Mast cells -> Lymphoid-like Endothelial cells (Non-obese)	0.0262287	Mast cells -> Lymphoid-like Endothelial cells	Non-obese		VSMCs	Capillary Endothelial cells 1	LAMC1	ITGA1_ITGB1	0.213506	3	LAMC1_ITGA1_ITGB1	LAMC1 - (ITGA1+ITGB1)	LAMININ	ECM-Receptor	KEGG: hsa04512	VSMCs -> Capillary Endothelial cells 1 (Non-obese)	0.00924465	VSMCs -> Capillary Endothelial cells 1	Non-obese
	Mesenchymal-like Endothelial cells	Lymphoid-like Endothelial cells	LAMA2	CD44	0.426661	3	LAMA2_CD44	LAMA2 - CD44	LAMININ	ECM-Receptor	KEGG: hsa04512	Mesenchymal-like Endothelial cells -> Lymphoid-like Endothelial cells (Non-obese)	0.0959642	Mesenchymal-like Endothelial cells -> Lymphoid-like Endothelial cells	Non-obese		Activated Vascular Endothelial cells	Capillary Endothelial cells 2	LAMC1	ITGA1_ITGB1	0.261929	3	LAMC1_ITGA1_ITGB1	LAMC1 - (ITGA1+ITGB1)	LAMININ	ECM-Receptor	KEGG: hsa04512	Activated Vascular Endothelial cells -> Capillary Endothelial cells 2 (Non-obese)	0.0219756	Activated Vascular Endothelial cells -> Capillary Endothelial cells 2	Non-obese
	Myeloid-like Endothelial cells 2	Lymphoid-like Endothelial cells	LAMA2	CD44	0.434622	3	LAMA2_CD44	LAMA2 - CD44	LAMININ	ECM-Receptor	KEGG: hsa04512	Myeloid-like Endothelial cells 2 -> Lymphoid-like Endothelial cells (Non-obese)	0.100173	Myeloid-like Endothelial cells 2 -> Lymphoid-like Endothelial cells	Non-obese		Adipocyte_1	Capillary Endothelial cells 2	LAMC1	ITGA1_ITGB1	0.341807	3	LAMC1_ITGA1_ITGB1	LAMC1 - (ITGA1+ITGB1)	LAMININ	ECM-Receptor	KEGG: hsa04512	Adipocyte_1 -> Capillary Endothelial cells 2 (Non-obese)	0.0536309	Adipocyte_1 -> Capillary Endothelial cells 2	Non-obese
	Pre-adipocytes	Lymphoid-like Endothelial cells	LAMA2	CD44	0.291488	3	LAMA2_CD44	LAMA2 - CD44	LAMININ	ECM-Receptor	KEGG: hsa04512	Pre-adipocytes -> Lymphoid-like Endothelial cells (Non-obese)	0.032365	Pre-adipocytes -> Lymphoid-like Endothelial cells	Non-obese		Adipocyte_2	Capillary Endothelial cells 2	LAMC1	ITGA1_ITGB1	0.341756	3	LAMC1_ITGA1_ITGB1	LAMC1 - (ITGA1+ITGB1)	LAMININ	ECM-Receptor	KEGG: hsa04512	Adipocyte_2 -> Capillary Endothelial cells 2 (Non-obese)	0.0536076	Adipocyte_2 -> Capillary Endothelial cells 2	Non-obese
	Activated Vascular Endothelial cells	Macro/Mono_1	LAMA2	CD44	0.2914	3	LAMA2_CD44	LAMA2 - CD44	LAMININ	ECM-Receptor	KEGG: hsa04512	Activated Vascular Endothelial cells -> Macro/Mono_1 (Non-obese)	0.0323316	Activated Vascular Endothelial cells -> Macro/Mono_1	Non-obese		Adipocyte_3	Capillary Endothelial cells 2	LAMC1	ITGA1_ITGB1	0.319349	3	LAMC1_ITGA1_ITGB1	LAMC1 - (ITGA1+ITGB1)	LAMININ	ECM-Receptor	KEGG: hsa04512	Adipocyte_3 -> Capillary Endothelial cells 2 (Non-obese)	0.0436578	Adipocyte_3 -> Capillary Endothelial cells 2	Non-obese
	Adipocyte_5	Macro/Mono_1	LAMA2	CD44	0.291776	3	LAMA2_CD44	LAMA2 - CD44	LAMININ	ECM-Receptor	KEGG: hsa04512	Adipocyte_5 -> Macro/Mono_1 (Non-obese)	0.032475	Adipocyte_5 -> Macro/Mono_1	Non-obese		Adipocyte_4	Capillary Endothelial cells 2	LAMC1	ITGA1_ITGB1	0.349938	3	LAMC1_ITGA1_ITGB1	LAMC1 - (ITGA1+ITGB1)	LAMININ	ECM-Receptor	KEGG: hsa04512	Adipocyte_4 -> Capillary Endothelial cells 2 (Non-obese)	0.0574035	Adipocyte_4 -> Capillary Endothelial cells 2	Non-obese
	Adipocyte-like Endothelial cells	Macro/Mono_1	LAMA2	CD44	0.301246	3	LAMA2_CD44	LAMA2 - CD44	LAMININ	ECM-Receptor	KEGG: hsa04512	Adipocyte-like Endothelial cells -> Macro/Mono_1 (Non-obese)	0.0361693	Adipocyte-like Endothelial cells -> Macro/Mono_1	Non-obese		Adipocyte_5	Capillary Endothelial cells 2	LAMC1	ITGA1_ITGB1	0.333653	3	LAMC1_ITGA1_ITGB1	LAMC1 - (ITGA1+ITGB1)	LAMININ	ECM-Receptor	KEGG: hsa04512	Adipocyte_5 -> Capillary Endothelial cells 2 (Non-obese)	0.0499303	Adipocyte_5 -> Capillary Endothelial cells 2	Non-obese
	Arterial Endothelial cells	Macro/Mono_1	LAMA2	CD44	0.262178	3	LAMA2_CD44	LAMA2 - CD44	LAMININ	ECM-Receptor	KEGG: hsa04512	Arterial Endothelial cells -> Macro/Mono_1 (Non-obese)	0.0220554	Arterial Endothelial cells -> Macro/Mono_1	Non-obese		Adipocyte-like Endothelial cells	Capillary Endothelial cells 2	LAMC1	ITGA1_ITGB1	0.343629	3	LAMC1_ITGA1_ITGB1	LAMC1 - (ITGA1+ITGB1)	LAMININ	ECM-Receptor	KEGG: hsa04512	Adipocyte-like Endothelial cells -> Capillary Endothelial cells 2 (Non-obese)	0.0544697	Adipocyte-like Endothelial cells -> Capillary Endothelial cells 2	Non-obese
	ASPCs_1	Macro/Mono_1	LAMA2	CD44	0.294304	3	LAMA2_CD44	LAMA2 - CD44	LAMININ	ECM-Receptor	KEGG: hsa04512	ASPCs_1 -> Macro/Mono_1 (Non-obese)	0.0334452	ASPCs_1 -> Macro/Mono_1	Non-obese		Arterial Endothelial cells	Capillary Endothelial cells 2	LAMC1	ITGA1_ITGB1	0.224863	3	LAMC1_ITGA1_ITGB1	LAMC1 - (ITGA1+ITGB1)	LAMININ	ECM-Receptor	KEGG: hsa04512	Arterial Endothelial cells -> Capillary Endothelial cells 2 (Non-obese)	0.0117119	Arterial Endothelial cells -> Capillary Endothelial cells 2	Non-obese
	ASPCs_2	Macro/Mono_1	LAMA2	CD44	0.306572	3	LAMA2_CD44	LAMA2 - CD44	LAMININ	ECM-Receptor	KEGG: hsa04512	ASPCs_2 -> Macro/Mono_1 (Non-obese)	0.0383165	ASPCs_2 -> Macro/Mono_1	Non-obese		ASPCs_1	Capillary Endothelial cells 2	LAMC1	ITGA1_ITGB1	0.372214	3	LAMC1_ITGA1_ITGB1	LAMC1 - (ITGA1+ITGB1)	LAMININ	ECM-Receptor	KEGG: hsa04512	ASPCs_1 -> Capillary Endothelial cells 2 (Non-obese)	0.0681105	ASPCs_1 -> Capillary Endothelial cells 2	Non-obese
	ASPCs_3	Macro/Mono_1	LAMA2	CD44	0.350025	3	LAMA2_CD44	LAMA2 - CD44	LAMININ	ECM-Receptor	KEGG: hsa04512	ASPCs_3 -> Macro/Mono_1 (Non-obese)	0.0574445	ASPCs_3 -> Macro/Mono_1	Non-obese		ASPCs_2	Capillary Endothelial cells 2	LAMC1	ITGA1_ITGB1	0.348742	3	LAMC1_ITGA1_ITGB1	LAMC1 - (ITGA1+ITGB1)	LAMININ	ECM-Receptor	KEGG: hsa04512	ASPCs_2 -> Capillary Endothelial cells 2 (Non-obese)	0.0568439	ASPCs_2 -> Capillary Endothelial cells 2	Non-obese
	ASPCs_4	Macro/Mono_1	LAMA2	CD44	0.358667	3	LAMA2_CD44	LAMA2 - CD44	LAMININ	ECM-Receptor	KEGG: hsa04512	ASPCs_4 -> Macro/Mono_1 (Non-obese)	0.0615379	ASPCs_4 -> Macro/Mono_1	Non-obese		ASPCs_3	Capillary Endothelial cells 2	LAMC1	ITGA1_ITGB1	0.383235	3	LAMC1_ITGA1_ITGB1	LAMC1 - (ITGA1+ITGB1)	LAMININ	ECM-Receptor	KEGG: hsa04512	ASPCs_3 -> Capillary Endothelial cells 2 (Non-obese)	0.073581	ASPCs_3 -> Capillary Endothelial cells 2	Non-obese
	ASPCs_5	Macro/Mono_1	LAMA2	CD44	0.329799	3	LAMA2_CD44	LAMA2 - CD44	LAMININ	ECM-Receptor	KEGG: hsa04512	ASPCs_5 -> Macro/Mono_1 (Non-obese)	0.0482119	ASPCs_5 -> Macro/Mono_1	Non-obese		ASPCs_4	Capillary Endothelial cells 2	LAMC1	ITGA1_ITGB1	0.351056	3	LAMC1_ITGA1_ITGB1	LAMC1 - (ITGA1+ITGB1)	LAMININ	ECM-Receptor	KEGG: hsa04512	ASPCs_4 -> Capillary Endothelial cells 2 (Non-obese)	0.0579283	ASPCs_4 -> Capillary Endothelial cells 2	Non-obese
	ASPCs_6	Macro/Mono_1	LAMA2	CD44	0.290523	3	LAMA2_CD44	LAMA2 - CD44	LAMININ	ECM-Receptor	KEGG: hsa04512	ASPCs_6 -> Macro/Mono_1 (Non-obese)	0.0319985	ASPCs_6 -> Macro/Mono_1	Non-obese		ASPCs_5	Capillary Endothelial cells 2	LAMC1	ITGA1_ITGB1	0.354029	3	LAMC1_ITGA1_ITGB1	LAMC1 - (ITGA1+ITGB1)	LAMININ	ECM-Receptor	KEGG: hsa04512	ASPCs_5 -> Capillary Endothelial cells 2 (Non-obese)	0.0593309	ASPCs_5 -> Capillary Endothelial cells 2	Non-obese
	FAP-like Endothelial cells	Macro/Mono_1	LAMA2	CD44	0.310123	3	LAMA2_CD44	LAMA2 - CD44	LAMININ	ECM-Receptor	KEGG: hsa04512	FAP-like Endothelial cells -> Macro/Mono_1 (Non-obese)	0.0397746	FAP-like Endothelial cells -> Macro/Mono_1	Non-obese		ASPCs_6	Capillary Endothelial cells 2	LAMC1	ITGA1_ITGB1	0.352587	3	LAMC1_ITGA1_ITGB1	LAMC1 - (ITGA1+ITGB1)	LAMININ	ECM-Receptor	KEGG: hsa04512	ASPCs_6 -> Capillary Endothelial cells 2 (Non-obese)	0.0586494	ASPCs_6 -> Capillary Endothelial cells 2	Non-obese
	Mesenchymal-like Endothelial cells	Macro/Mono_1	LAMA2	CD44	0.306945	3	LAMA2_CD44	LAMA2 - CD44	LAMININ	ECM-Receptor	KEGG: hsa04512	Mesenchymal-like Endothelial cells -> Macro/Mono_1 (Non-obese)	0.0384684	Mesenchymal-like Endothelial cells -> Macro/Mono_1	Non-obese		Capillary Endothelial cells 1	Capillary Endothelial cells 2	LAMC1	ITGA1_ITGB1	0.227855	3	LAMC1_ITGA1_ITGB1	LAMC1 - (ITGA1+ITGB1)	LAMININ	ECM-Receptor	KEGG: hsa04512	Capillary Endothelial cells 1 -> Capillary Endothelial cells 2 (Non-obese)	0.0124163	Capillary Endothelial cells 1 -> Capillary Endothelial cells 2	Non-obese
	Myeloid-like Endothelial cells 2	Macro/Mono_1	LAMA2	CD44	0.311313	3	LAMA2_CD44	LAMA2 - CD44	LAMININ	ECM-Receptor	KEGG: hsa04512	Myeloid-like Endothelial cells 2 -> Macro/Mono_1 (Non-obese)	0.0402681	Myeloid-like Endothelial cells 2 -> Macro/Mono_1	Non-obese		Capillary Endothelial cells 2	Capillary Endothelial cells 2	LAMC1	ITGA1_ITGB1	0.215273	3	LAMC1_ITGA1_ITGB1	LAMC1 - (ITGA1+ITGB1)	LAMININ	ECM-Receptor	KEGG: hsa04512	Capillary Endothelial cells 2 -> Capillary Endothelial cells 2 (Non-obese)	0.00960696	Capillary Endothelial cells 2 -> Capillary Endothelial cells 2	Non-obese
	Activated Vascular Endothelial cells	Macro/Mono_10	LAMA2	CD44	0.327849	3	LAMA2_CD44	LAMA2 - CD44	LAMININ	ECM-Receptor	KEGG: hsa04512	Activated Vascular Endothelial cells -> Macro/Mono_10 (Non-obese)	0.04735	Activated Vascular Endothelial cells -> Macro/Mono_10	Non-obese		FAP-like Endothelial cells	Capillary Endothelial cells 2	LAMC1	ITGA1_ITGB1	0.336794	3	LAMC1_ITGA1_ITGB1	LAMC1 - (ITGA1+ITGB1)	LAMININ	ECM-Receptor	KEGG: hsa04512	FAP-like Endothelial cells -> Capillary Endothelial cells 2 (Non-obese)	0.0513459	FAP-like Endothelial cells -> Capillary Endothelial cells 2	Non-obese
	Adipocyte_5	Macro/Mono_10	LAMA2	CD44	0.328318	3	LAMA2_CD44	LAMA2 - CD44	LAMININ	ECM-Receptor	KEGG: hsa04512	Adipocyte_5 -> Macro/Mono_10 (Non-obese)	0.0475568	Adipocyte_5 -> Macro/Mono_10	Non-obese		Lymphatic Endothelial cells	Capillary Endothelial cells 2	LAMC1	ITGA1_ITGB1	0.263213	3	LAMC1_ITGA1_ITGB1	LAMC1 - (ITGA1+ITGB1)	LAMININ	ECM-Receptor	KEGG: hsa04512	Lymphatic Endothelial cells -> Capillary Endothelial cells 2 (Non-obese)	0.0223886	Lymphatic Endothelial cells -> Capillary Endothelial cells 2	Non-obese
	Adipocyte-like Endothelial cells	Macro/Mono_10	LAMA2	CD44	0.340152	3	LAMA2_CD44	LAMA2 - CD44	LAMININ	ECM-Receptor	KEGG: hsa04512	Adipocyte-like Endothelial cells -> Macro/Mono_10 (Non-obese)	0.0528729	Adipocyte-like Endothelial cells -> Macro/Mono_10	Non-obese		Lymphoid-like Endothelial cells	Capillary Endothelial cells 2	LAMC1	ITGA1_ITGB1	0.24368	3	LAMC1_ITGA1_ITGB1	LAMC1 - (ITGA1+ITGB1)	LAMININ	ECM-Receptor	KEGG: hsa04512	Lymphoid-like Endothelial cells -> Capillary Endothelial cells 2 (Non-obese)	0.0165109	Lymphoid-like Endothelial cells -> Capillary Endothelial cells 2	Non-obese
	Arterial Endothelial cells	Macro/Mono_10	LAMA2	CD44	0.291738	3	LAMA2_CD44	LAMA2 - CD44	LAMININ	ECM-Receptor	KEGG: hsa04512	Arterial Endothelial cells -> Macro/Mono_10 (Non-obese)	0.0324605	Arterial Endothelial cells -> Macro/Mono_10	Non-obese		Mesenchymal-like Endothelial cells	Capillary Endothelial cells 2	LAMC1	ITGA1_ITGB1	0.332951	3	LAMC1_ITGA1_ITGB1	LAMC1 - (ITGA1+ITGB1)	LAMININ	ECM-Receptor	KEGG: hsa04512	Mesenchymal-like Endothelial cells -> Capillary Endothelial cells 2 (Non-obese)	0.0496158	Mesenchymal-like Endothelial cells -> Capillary Endothelial cells 2	Non-obese
	ASPCs_1	Macro/Mono_10	LAMA2	CD44	0.331471	3	LAMA2_CD44	LAMA2 - CD44	LAMININ	ECM-Receptor	KEGG: hsa04512	ASPCs_1 -> Macro/Mono_10 (Non-obese)	0.0489547	ASPCs_1 -> Macro/Mono_10	Non-obese		Myeloid-like Endothelial cells 1	Capillary Endothelial cells 2	LAMC1	ITGA1_ITGB1	0.208714	3	LAMC1_ITGA1_ITGB1	LAMC1 - (ITGA1+ITGB1)	LAMININ	ECM-Receptor	KEGG: hsa04512	Myeloid-like Endothelial cells 1 -> Capillary Endothelial cells 2 (Non-obese)	0.00830213	Myeloid-like Endothelial cells 1 -> Capillary Endothelial cells 2	Non-obese
	ASPCs_2	Macro/Mono_10	LAMA2	CD44	0.346834	3	LAMA2_CD44	LAMA2 - CD44	LAMININ	ECM-Receptor	KEGG: hsa04512	ASPCs_2 -> Macro/Mono_10 (Non-obese)	0.0559542	ASPCs_2 -> Macro/Mono_10	Non-obese		Myeloid-like Endothelial cells 2	Capillary Endothelial cells 2	LAMC1	ITGA1_ITGB1	0.337181	3	LAMC1_ITGA1_ITGB1	LAMC1 - (ITGA1+ITGB1)	LAMININ	ECM-Receptor	KEGG: hsa04512	Myeloid-like Endothelial cells 2 -> Capillary Endothelial cells 2 (Non-obese)	0.0515209	Myeloid-like Endothelial cells 2 -> Capillary Endothelial cells 2	Non-obese
	ASPCs_3	Macro/Mono_10	LAMA2	CD44	0.402027	3	LAMA2_CD44	LAMA2 - CD44	LAMININ	ECM-Receptor	KEGG: hsa04512	ASPCs_3 -> Macro/Mono_10 (Non-obese)	0.0831261	ASPCs_3 -> Macro/Mono_10	Non-obese		Pericytes	Capillary Endothelial cells 2	LAMC1	ITGA1_ITGB1	0.254273	3	LAMC1_ITGA1_ITGB1	LAMC1 - (ITGA1+ITGB1)	LAMININ	ECM-Receptor	KEGG: hsa04512	Pericytes -> Capillary Endothelial cells 2 (Non-obese)	0.0195891	Pericytes -> Capillary Endothelial cells 2	Non-obese
	ASPCs_4	Macro/Mono_10	LAMA2	CD44	0.413137	3	LAMA2_CD44	LAMA2 - CD44	LAMININ	ECM-Receptor	KEGG: hsa04512	ASPCs_4 -> Macro/Mono_10 (Non-obese)	0.088877	ASPCs_4 -> Macro/Mono_10	Non-obese		Pre-adipocytes	Capillary Endothelial cells 2	LAMC1	ITGA1_ITGB1	0.276033	3	LAMC1_ITGA1_ITGB1	LAMC1 - (ITGA1+ITGB1)	LAMININ	ECM-Receptor	KEGG: hsa04512	Pre-adipocytes -> Capillary Endothelial cells 2 (Non-obese)	0.0267089	Pre-adipocytes -> Capillary Endothelial cells 2	Non-obese
	ASPCs_5	Macro/Mono_10	LAMA2	CD44	0.376191	3	LAMA2_CD44	LAMA2 - CD44	LAMININ	ECM-Receptor	KEGG: hsa04512	ASPCs_5 -> Macro/Mono_10 (Non-obese)	0.0700728	ASPCs_5 -> Macro/Mono_10	Non-obese		Venous Endothelial cells 3	Capillary Endothelial cells 2	LAMC1	ITGA1_ITGB1	0.270016	3	LAMC1_ITGA1_ITGB1	LAMC1 - (ITGA1+ITGB1)	LAMININ	ECM-Receptor	KEGG: hsa04512	Venous Endothelial cells 3 -> Capillary Endothelial cells 2 (Non-obese)	0.0246376	Venous Endothelial cells 3 -> Capillary Endothelial cells 2	Non-obese
	ASPCs_6	Macro/Mono_10	LAMA2	CD44	0.326756	3	LAMA2_CD44	LAMA2 - CD44	LAMININ	ECM-Receptor	KEGG: hsa04512	ASPCs_6 -> Macro/Mono_10 (Non-obese)	0.0468697	ASPCs_6 -> Macro/Mono_10	Non-obese		VSMCs	Capillary Endothelial cells 2	LAMC1	ITGA1_ITGB1	0.246257	3	LAMC1_ITGA1_ITGB1	LAMC1 - (ITGA1+ITGB1)	LAMININ	ECM-Receptor	KEGG: hsa04512	VSMCs -> Capillary Endothelial cells 2 (Non-obese)	0.0172351	VSMCs -> Capillary Endothelial cells 2	Non-obese
	FAP-like Endothelial cells	Macro/Mono_10	LAMA2	CD44	0.3513	3	LAMA2_CD44	LAMA2 - CD44	LAMININ	ECM-Receptor	KEGG: hsa04512	FAP-like Endothelial cells -> Macro/Mono_10 (Non-obese)	0.0580429	FAP-like Endothelial cells -> Macro/Mono_10	Non-obese		Activated Vascular Endothelial cells	FAP-like Endothelial cells	LAMC1	ITGA1_ITGB1	0.208788	3	LAMC1_ITGA1_ITGB1	LAMC1 - (ITGA1+ITGB1)	LAMININ	ECM-Receptor	KEGG: hsa04512	Activated Vascular Endothelial cells -> FAP-like Endothelial cells (Non-obese)	0.00831613	Activated Vascular Endothelial cells -> FAP-like Endothelial cells	Non-obese
	Mesenchymal-like Endothelial cells	Macro/Mono_10	LAMA2	CD44	0.347302	3	LAMA2_CD44	LAMA2 - CD44	LAMININ	ECM-Receptor	KEGG: hsa04512	Mesenchymal-like Endothelial cells -> Macro/Mono_10 (Non-obese)	0.056172	Mesenchymal-like Endothelial cells -> Macro/Mono_10	Non-obese		Adipocyte_1	FAP-like Endothelial cells	LAMC1	ITGA1_ITGB1	0.257929	3	LAMC1_ITGA1_ITGB1	LAMC1 - (ITGA1+ITGB1)	LAMININ	ECM-Receptor	KEGG: hsa04512	Adipocyte_1 -> FAP-like Endothelial cells (Non-obese)	0.020712	Adipocyte_1 -> FAP-like Endothelial cells	Non-obese
	Myeloid-like Endothelial cells 2	Macro/Mono_10	LAMA2	CD44	0.352799	3	LAMA2_CD44	LAMA2 - CD44	LAMININ	ECM-Receptor	KEGG: hsa04512	Myeloid-like Endothelial cells 2 -> Macro/Mono_10 (Non-obese)	0.0587492	Myeloid-like Endothelial cells 2 -> Macro/Mono_10	Non-obese		Adipocyte_2	FAP-like Endothelial cells	LAMC1	ITGA1_ITGB1	0.257899	3	LAMC1_ITGA1_ITGB1	LAMC1 - (ITGA1+ITGB1)	LAMININ	ECM-Receptor	KEGG: hsa04512	Adipocyte_2 -> FAP-like Endothelial cells (Non-obese)	0.0207027	Adipocyte_2 -> FAP-like Endothelial cells	Non-obese
	Activated Vascular Endothelial cells	Macro/Mono_2	LAMA2	CD44	0.413176	3	LAMA2_CD44	LAMA2 - CD44	LAMININ	ECM-Receptor	KEGG: hsa04512	Activated Vascular Endothelial cells -> Macro/Mono_2 (Non-obese)	0.0888972	Activated Vascular Endothelial cells -> Macro/Mono_2	Non-obese		Adipocyte_3	FAP-like Endothelial cells	LAMC1	ITGA1_ITGB1	0.244545	3	LAMC1_ITGA1_ITGB1	LAMC1 - (ITGA1+ITGB1)	LAMININ	ECM-Receptor	KEGG: hsa04512	Adipocyte_3 -> FAP-like Endothelial cells (Non-obese)	0.0167521	Adipocyte_3 -> FAP-like Endothelial cells	Non-obese
	Adipocyte_5	Macro/Mono_2	LAMA2	CD44	0.413889	3	LAMA2_CD44	LAMA2 - CD44	LAMININ	ECM-Receptor	KEGG: hsa04512	Adipocyte_5 -> Macro/Mono_2 (Non-obese)	0.0892684	Adipocyte_5 -> Macro/Mono_2	Non-obese		Adipocyte_4	FAP-like Endothelial cells	LAMC1	ITGA1_ITGB1	0.262701	3	LAMC1_ITGA1_ITGB1	LAMC1 - (ITGA1+ITGB1)	LAMININ	ECM-Receptor	KEGG: hsa04512	Adipocyte_4 -> FAP-like Endothelial cells (Non-obese)	0.0222234	Adipocyte_4 -> FAP-like Endothelial cells	Non-obese
	Adipocyte-like Endothelial cells	Macro/Mono_2	LAMA2	CD44	0.431961	3	LAMA2_CD44	LAMA2 - CD44	LAMININ	ECM-Receptor	KEGG: hsa04512	Adipocyte-like Endothelial cells -> Macro/Mono_2 (Non-obese)	0.0987638	Adipocyte-like Endothelial cells -> Macro/Mono_2	Non-obese		Adipocyte_5	FAP-like Endothelial cells	LAMC1	ITGA1_ITGB1	0.253105	3	LAMC1_ITGA1_ITGB1	LAMC1 - (ITGA1+ITGB1)	LAMININ	ECM-Receptor	KEGG: hsa04512	Adipocyte_5 -> FAP-like Endothelial cells (Non-obese)	0.0192367	Adipocyte_5 -> FAP-like Endothelial cells	Non-obese
	Arterial Endothelial cells	Macro/Mono_2	LAMA2	CD44	0.359194	3	LAMA2_CD44	LAMA2 - CD44	LAMININ	ECM-Receptor	KEGG: hsa04512	Arterial Endothelial cells -> Macro/Mono_2 (Non-obese)	0.0617902	Arterial Endothelial cells -> Macro/Mono_2	Non-obese		Adipocyte-like Endothelial cells	FAP-like Endothelial cells	LAMC1	ITGA1_ITGB1	0.259002	3	LAMC1_ITGA1_ITGB1	LAMC1 - (ITGA1+ITGB1)	LAMININ	ECM-Receptor	KEGG: hsa04512	Adipocyte-like Endothelial cells -> FAP-like Endothelial cells (Non-obese)	0.0210474	Adipocyte-like Endothelial cells -> FAP-like Endothelial cells	Non-obese
	ASPCs_1	Macro/Mono_2	LAMA2	CD44	0.418686	3	LAMA2_CD44	LAMA2 - CD44	LAMININ	ECM-Receptor	KEGG: hsa04512	ASPCs_1 -> Macro/Mono_2 (Non-obese)	0.0917743	ASPCs_1 -> Macro/Mono_2	Non-obese		Arterial Endothelial cells	FAP-like Endothelial cells	LAMC1	ITGA1_ITGB1	0.184319	3	LAMC1_ITGA1_ITGB1	LAMC1 - (ITGA1+ITGB1)	LAMININ	ECM-Receptor	KEGG: hsa04512	Arterial Endothelial cells -> FAP-like Endothelial cells (Non-obese)	0.00440335	Arterial Endothelial cells -> FAP-like Endothelial cells	Non-obese
	ASPCs_2	Macro/Mono_2	LAMA2	CD44	0.442242	3	LAMA2_CD44	LAMA2 - CD44	LAMININ	ECM-Receptor	KEGG: hsa04512	ASPCs_2 -> Macro/Mono_2 (Non-obese)	0.104225	ASPCs_2 -> Macro/Mono_2	Non-obese		ASPCs_1	FAP-like Endothelial cells	LAMC1	ITGA1_ITGB1	0.275588	3	LAMC1_ITGA1_ITGB1	LAMC1 - (ITGA1+ITGB1)	LAMININ	ECM-Receptor	KEGG: hsa04512	ASPCs_1 -> FAP-like Endothelial cells (Non-obese)	0.0265534	ASPCs_1 -> FAP-like Endothelial cells	Non-obese
	ASPCs_3	Macro/Mono_2	LAMA2	CD44	0.529127	3	LAMA2_CD44	LAMA2 - CD44	LAMININ	ECM-Receptor	KEGG: hsa04512	ASPCs_3 -> Macro/Mono_2 (Non-obese)	0.151086	ASPCs_3 -> Macro/Mono_2	Non-obese		ASPCs_2	FAP-like Endothelial cells	LAMC1	ITGA1_ITGB1	0.262002	3	LAMC1_ITGA1_ITGB1	LAMC1 - (ITGA1+ITGB1)	LAMININ	ECM-Receptor	KEGG: hsa04512	ASPCs_2 -> FAP-like Endothelial cells (Non-obese)	0.0219987	ASPCs_2 -> FAP-like Endothelial cells	Non-obese
	ASPCs_4	Macro/Mono_2	LAMA2	CD44	0.547009	3	LAMA2_CD44	LAMA2 - CD44	LAMININ	ECM-Receptor	KEGG: hsa04512	ASPCs_4 -> Macro/Mono_2 (Non-obese)	0.160715	ASPCs_4 -> Macro/Mono_2	Non-obese		ASPCs_3	FAP-like Endothelial cells	LAMC1	ITGA1_ITGB1	0.281868	3	LAMC1_ITGA1_ITGB1	LAMC1 - (ITGA1+ITGB1)	LAMININ	ECM-Receptor	KEGG: hsa04512	ASPCs_3 -> FAP-like Endothelial cells (Non-obese)	0.0287892	ASPCs_3 -> FAP-like Endothelial cells	Non-obese
	ASPCs_5	Macro/Mono_2	LAMA2	CD44	0.488038	3	LAMA2_CD44	LAMA2 - CD44	LAMININ	ECM-Receptor	KEGG: hsa04512	ASPCs_5 -> Macro/Mono_2 (Non-obese)	0.128861	ASPCs_5 -> Macro/Mono_2	Non-obese		ASPCs_4	FAP-like Endothelial cells	LAMC1	ITGA1_ITGB1	0.263354	3	LAMC1_ITGA1_ITGB1	LAMC1 - (ITGA1+ITGB1)	LAMININ	ECM-Receptor	KEGG: hsa04512	ASPCs_4 -> FAP-like Endothelial cells (Non-obese)	0.0224342	ASPCs_4 -> FAP-like Endothelial cells	Non-obese
	ASPCs_6	Macro/Mono_2	LAMA2	CD44	0.411518	3	LAMA2_CD44	LAMA2 - CD44	LAMININ	ECM-Receptor	KEGG: hsa04512	ASPCs_6 -> Macro/Mono_2 (Non-obese)	0.0880344	ASPCs_6 -> Macro/Mono_2	Non-obese		ASPCs_5	FAP-like Endothelial cells	LAMC1	ITGA1_ITGB1	0.265088	3	LAMC1_ITGA1_ITGB1	LAMC1 - (ITGA1+ITGB1)	LAMININ	ECM-Receptor	KEGG: hsa04512	ASPCs_5 -> FAP-like Endothelial cells (Non-obese)	0.0229984	ASPCs_5 -> FAP-like Endothelial cells	Non-obese
	FAP-like Endothelial cells	Macro/Mono_2	LAMA2	CD44	0.449144	3	LAMA2_CD44	LAMA2 - CD44	LAMININ	ECM-Receptor	KEGG: hsa04512	FAP-like Endothelial cells -> Macro/Mono_2 (Non-obese)	0.10791	FAP-like Endothelial cells -> Macro/Mono_2	Non-obese		ASPCs_6	FAP-like Endothelial cells	LAMC1	ITGA1_ITGB1	0.264248	3	LAMC1_ITGA1_ITGB1	LAMC1 - (ITGA1+ITGB1)	LAMININ	ECM-Receptor	KEGG: hsa04512	ASPCs_6 -> FAP-like Endothelial cells (Non-obese)	0.0227241	ASPCs_6 -> FAP-like Endothelial cells	Non-obese
	Lymphoid-like Endothelial cells	Macro/Mono_2	LAMA2	CD44	0.289005	3	LAMA2_CD44	LAMA2 - CD44	LAMININ	ECM-Receptor	KEGG: hsa04512	Lymphoid-like Endothelial cells -> Macro/Mono_2 (Non-obese)	0.0314253	Lymphoid-like Endothelial cells -> Macro/Mono_2	Non-obese		Capillary Endothelial cells 1	FAP-like Endothelial cells	LAMC1	ITGA1_ITGB1	0.18634	3	LAMC1_ITGA1_ITGB1	LAMC1 - (ITGA1+ITGB1)	LAMININ	ECM-Receptor	KEGG: hsa04512	Capillary Endothelial cells 1 -> FAP-like Endothelial cells (Non-obese)	0.00467027	Capillary Endothelial cells 1 -> FAP-like Endothelial cells	Non-obese
	Mast cells	Macro/Mono_2	LAMA2	CD44	0.281876	3	LAMA2_CD44	LAMA2 - CD44	LAMININ	ECM-Receptor	KEGG: hsa04512	Mast cells -> Macro/Mono_2 (Non-obese)	0.0287918	Mast cells -> Macro/Mono_2	Non-obese		Capillary Endothelial cells 2	FAP-like Endothelial cells	LAMC1	ITGA1_ITGB1	0.177783	3	LAMC1_ITGA1_ITGB1	LAMC1 - (ITGA1+ITGB1)	LAMININ	ECM-Receptor	KEGG: hsa04512	Capillary Endothelial cells 2 -> FAP-like Endothelial cells (Non-obese)	0.00360717	Capillary Endothelial cells 2 -> FAP-like Endothelial cells	Non-obese
	Mesenchymal-like Endothelial cells	Macro/Mono_2	LAMA2	CD44	0.442965	3	LAMA2_CD44	LAMA2 - CD44	LAMININ	ECM-Receptor	KEGG: hsa04512	Mesenchymal-like Endothelial cells -> Macro/Mono_2 (Non-obese)	0.10461	Mesenchymal-like Endothelial cells -> Macro/Mono_2	Non-obese		FAP-like Endothelial cells	FAP-like Endothelial cells	LAMC1	ITGA1_ITGB1	0.254968	3	LAMC1_ITGA1_ITGB1	LAMC1 - (ITGA1+ITGB1)	LAMININ	ECM-Receptor	KEGG: hsa04512	FAP-like Endothelial cells -> FAP-like Endothelial cells (Non-obese)	0.0198002	FAP-like Endothelial cells -> FAP-like Endothelial cells	Non-obese
	Myeloid-like Endothelial cells 2	Macro/Mono_2	LAMA2	CD44	0.451466	3	LAMA2_CD44	LAMA2 - CD44	LAMININ	ECM-Receptor	KEGG: hsa04512	Myeloid-like Endothelial cells 2 -> Macro/Mono_2 (Non-obese)	0.109153	Myeloid-like Endothelial cells 2 -> Macro/Mono_2	Non-obese		Lymphatic Endothelial cells	FAP-like Endothelial cells	LAMC1	ITGA1_ITGB1	0.209614	3	LAMC1_ITGA1_ITGB1	LAMC1 - (ITGA1+ITGB1)	LAMININ	ECM-Receptor	KEGG: hsa04512	Lymphatic Endothelial cells -> FAP-like Endothelial cells (Non-obese)	0.00847465	Lymphatic Endothelial cells -> FAP-like Endothelial cells	Non-obese
	Pre-adipocytes	Macro/Mono_2	LAMA2	CD44	0.299575	3	LAMA2_CD44	LAMA2 - CD44	LAMININ	ECM-Receptor	KEGG: hsa04512	Pre-adipocytes -> Macro/Mono_2 (Non-obese)	0.0355059	Pre-adipocytes -> Macro/Mono_2	Non-obese		Lymphoid-like Endothelial cells	FAP-like Endothelial cells	LAMC1	ITGA1_ITGB1	0.196892	3	LAMC1_ITGA1_ITGB1	LAMC1 - (ITGA1+ITGB1)	LAMININ	ECM-Receptor	KEGG: hsa04512	Lymphoid-like Endothelial cells -> FAP-like Endothelial cells (Non-obese)	0.00622652	Lymphoid-like Endothelial cells -> FAP-like Endothelial cells	Non-obese
	Activated Vascular Endothelial cells	Macro/Mono_3	LAMA2	CD44	0.283226	3	LAMA2_CD44	LAMA2 - CD44	LAMININ	ECM-Receptor	KEGG: hsa04512	Activated Vascular Endothelial cells -> Macro/Mono_3 (Non-obese)	0.029283	Activated Vascular Endothelial cells -> Macro/Mono_3	Non-obese		Mesenchymal-like Endothelial cells	FAP-like Endothelial cells	LAMC1	ITGA1_ITGB1	0.252688	3	LAMC1_ITGA1_ITGB1	LAMC1 - (ITGA1+ITGB1)	LAMININ	ECM-Receptor	KEGG: hsa04512	Mesenchymal-like Endothelial cells -> FAP-like Endothelial cells (Non-obese)	0.0191117	Mesenchymal-like Endothelial cells -> FAP-like Endothelial cells	Non-obese
	Adipocyte_5	Macro/Mono_3	LAMA2	CD44	0.283583	2	LAMA2_CD44	LAMA2 - CD44	LAMININ	ECM-Receptor	KEGG: hsa04512	Adipocyte_5 -> Macro/Mono_3 (Non-obese)	0.0294133	Adipocyte_5 -> Macro/Mono_3	Non-obese		Myeloid-like Endothelial cells 1	FAP-like Endothelial cells	LAMC1	ITGA1_ITGB1	0.173261	3	LAMC1_ITGA1_ITGB1	LAMC1 - (ITGA1+ITGB1)	LAMININ	ECM-Receptor	KEGG: hsa04512	Myeloid-like Endothelial cells 1 -> FAP-like Endothelial cells (Non-obese)	0.00311468	Myeloid-like Endothelial cells 1 -> FAP-like Endothelial cells	Non-obese
	Adipocyte-like Endothelial cells	Macro/Mono_3	LAMA2	CD44	0.292551	3	LAMA2_CD44	LAMA2 - CD44	LAMININ	ECM-Receptor	KEGG: hsa04512	Adipocyte-like Endothelial cells -> Macro/Mono_3 (Non-obese)	0.0327711	Adipocyte-like Endothelial cells -> Macro/Mono_3	Non-obese		Myeloid-like Endothelial cells 2	FAP-like Endothelial cells	LAMC1	ITGA1_ITGB1	0.255197	3	LAMC1_ITGA1_ITGB1	LAMC1 - (ITGA1+ITGB1)	LAMININ	ECM-Receptor	KEGG: hsa04512	Myeloid-like Endothelial cells 2 -> FAP-like Endothelial cells (Non-obese)	0.0198699	Myeloid-like Endothelial cells 2 -> FAP-like Endothelial cells	Non-obese
	ASPCs_1	Macro/Mono_3	LAMA2	CD44	0.285978	3	LAMA2_CD44	LAMA2 - CD44	LAMININ	ECM-Receptor	KEGG: hsa04512	ASPCs_1 -> Macro/Mono_3 (Non-obese)	0.0302949	ASPCs_1 -> Macro/Mono_3	Non-obese		Pericytes	FAP-like Endothelial cells	LAMC1	ITGA1_ITGB1	0.203831	3	LAMC1_ITGA1_ITGB1	LAMC1 - (ITGA1+ITGB1)	LAMININ	ECM-Receptor	KEGG: hsa04512	Pericytes -> FAP-like Endothelial cells (Non-obese)	0.0074018	Pericytes -> FAP-like Endothelial cells	Non-obese
	ASPCs_2	Macro/Mono_3	LAMA2	CD44	0.29759	3	LAMA2_CD44	LAMA2 - CD44	LAMININ	ECM-Receptor	KEGG: hsa04512	ASPCs_2 -> Macro/Mono_3 (Non-obese)	0.0347238	ASPCs_2 -> Macro/Mono_3	Non-obese		Pre-adipocytes	FAP-like Endothelial cells	LAMC1	ITGA1_ITGB1	0.217795	3	LAMC1_ITGA1_ITGB1	LAMC1 - (ITGA1+ITGB1)	LAMININ	ECM-Receptor	KEGG: hsa04512	Pre-adipocytes -> FAP-like Endothelial cells (Non-obese)	0.0101378	Pre-adipocytes -> FAP-like Endothelial cells	Non-obese
	ASPCs_3	Macro/Mono_3	LAMA2	CD44	0.338579	3	LAMA2_CD44	LAMA2 - CD44	LAMININ	ECM-Receptor	KEGG: hsa04512	ASPCs_3 -> Macro/Mono_3 (Non-obese)	0.0521556	ASPCs_3 -> Macro/Mono_3	Non-obese		Venous Endothelial cells 3	FAP-like Endothelial cells	LAMC1	ITGA1_ITGB1	0.213971	3	LAMC1_ITGA1_ITGB1	LAMC1 - (ITGA1+ITGB1)	LAMININ	ECM-Receptor	KEGG: hsa04512	Venous Endothelial cells 3 -> FAP-like Endothelial cells (Non-obese)	0.0093393	Venous Endothelial cells 3 -> FAP-like Endothelial cells	Non-obese
	ASPCs_4	Macro/Mono_3	LAMA2	CD44	0.346706	3	LAMA2_CD44	LAMA2 - CD44	LAMININ	ECM-Receptor	KEGG: hsa04512	ASPCs_4 -> Macro/Mono_3 (Non-obese)	0.0558945	ASPCs_4 -> Macro/Mono_3	Non-obese		VSMCs	FAP-like Endothelial cells	LAMC1	ITGA1_ITGB1	0.198588	3	LAMC1_ITGA1_ITGB1	LAMC1 - (ITGA1+ITGB1)	LAMININ	ECM-Receptor	KEGG: hsa04512	VSMCs -> FAP-like Endothelial cells (Non-obese)	0.00650263	VSMCs -> FAP-like Endothelial cells	Non-obese
	ASPCs_5	Macro/Mono_3	LAMA2	CD44	0.319526	3	LAMA2_CD44	LAMA2 - CD44	LAMININ	ECM-Receptor	KEGG: hsa04512	ASPCs_5 -> Macro/Mono_3 (Non-obese)	0.0437336	ASPCs_5 -> Macro/Mono_3	Non-obese		Activated Vascular Endothelial cells	Lymphoid-like Endothelial cells	LAMC1	ITGA1_ITGB1	0.228401	3	LAMC1_ITGA1_ITGB1	LAMC1 - (ITGA1+ITGB1)	LAMININ	ECM-Receptor	KEGG: hsa04512	Activated Vascular Endothelial cells -> Lymphoid-like Endothelial cells (Non-obese)	0.0125472	Activated Vascular Endothelial cells -> Lymphoid-like Endothelial cells	Non-obese
	ASPCs_6	Macro/Mono_3	LAMA2	CD44	0.282395	3	LAMA2_CD44	LAMA2 - CD44	LAMININ	ECM-Receptor	KEGG: hsa04512	ASPCs_6 -> Macro/Mono_3 (Non-obese)	0.0289804	ASPCs_6 -> Macro/Mono_3	Non-obese		Adipocyte_1	Lymphoid-like Endothelial cells	LAMC1	ITGA1_ITGB1	0.288012	3	LAMC1_ITGA1_ITGB1	LAMC1 - (ITGA1+ITGB1)	LAMININ	ECM-Receptor	KEGG: hsa04512	Adipocyte_1 -> Lymphoid-like Endothelial cells (Non-obese)	0.0310524	Adipocyte_1 -> Lymphoid-like Endothelial cells	Non-obese
	FAP-like Endothelial cells	Macro/Mono_3	LAMA2	CD44	0.300947	3	LAMA2_CD44	LAMA2 - CD44	LAMININ	ECM-Receptor	KEGG: hsa04512	FAP-like Endothelial cells -> Macro/Mono_3 (Non-obese)	0.0360503	FAP-like Endothelial cells -> Macro/Mono_3	Non-obese		Adipocyte_2	Lymphoid-like Endothelial cells	LAMC1	ITGA1_ITGB1	0.287975	3	LAMC1_ITGA1_ITGB1	LAMC1 - (ITGA1+ITGB1)	LAMININ	ECM-Receptor	KEGG: hsa04512	Adipocyte_2 -> Lymphoid-like Endothelial cells (Non-obese)	0.0310386	Adipocyte_2 -> Lymphoid-like Endothelial cells	Non-obese
	Mesenchymal-like Endothelial cells	Macro/Mono_3	LAMA2	CD44	0.297942	3	LAMA2_CD44	LAMA2 - CD44	LAMININ	ECM-Receptor	KEGG: hsa04512	Mesenchymal-like Endothelial cells -> Macro/Mono_3 (Non-obese)	0.034862	Mesenchymal-like Endothelial cells -> Macro/Mono_3	Non-obese		Adipocyte_3	Lymphoid-like Endothelial cells	LAMC1	ITGA1_ITGB1	0.271573	3	LAMC1_ITGA1_ITGB1	LAMC1 - (ITGA1+ITGB1)	LAMININ	ECM-Receptor	KEGG: hsa04512	Adipocyte_3 -> Lymphoid-like Endothelial cells (Non-obese)	0.0251663	Adipocyte_3 -> Lymphoid-like Endothelial cells	Non-obese
	Myeloid-like Endothelial cells 2	Macro/Mono_3	LAMA2	CD44	0.302073	3	LAMA2_CD44	LAMA2 - CD44	LAMININ	ECM-Receptor	KEGG: hsa04512	Myeloid-like Endothelial cells 2 -> Macro/Mono_3 (Non-obese)	0.0364993	Myeloid-like Endothelial cells 2 -> Macro/Mono_3	Non-obese		Adipocyte_4	Lymphoid-like Endothelial cells	LAMC1	ITGA1_ITGB1	0.293909	3	LAMC1_ITGA1_ITGB1	LAMC1 - (ITGA1+ITGB1)	LAMININ	ECM-Receptor	KEGG: hsa04512	Adipocyte_4 -> Lymphoid-like Endothelial cells (Non-obese)	0.0332927	Adipocyte_4 -> Lymphoid-like Endothelial cells	Non-obese
	Activated Vascular Endothelial cells	Macro/Mono_4	LAMA2	CD44	0.458667	3	LAMA2_CD44	LAMA2 - CD44	LAMININ	ECM-Receptor	KEGG: hsa04512	Activated Vascular Endothelial cells -> Macro/Mono_4 (Non-obese)	0.113015	Activated Vascular Endothelial cells -> Macro/Mono_4	Non-obese		Adipocyte_5	Lymphoid-like Endothelial cells	LAMC1	ITGA1_ITGB1	0.28207	3	LAMC1_ITGA1_ITGB1	LAMC1 - (ITGA1+ITGB1)	LAMININ	ECM-Receptor	KEGG: hsa04512	Adipocyte_5 -> Lymphoid-like Endothelial cells (Non-obese)	0.0288623	Adipocyte_5 -> Lymphoid-like Endothelial cells	Non-obese
	Adipocyte_5	Macro/Mono_4	LAMA2	CD44	0.459522	3	LAMA2_CD44	LAMA2 - CD44	LAMININ	ECM-Receptor	KEGG: hsa04512	Adipocyte_5 -> Macro/Mono_4 (Non-obese)	0.113475	Adipocyte_5 -> Macro/Mono_4	Non-obese		Adipocyte-like Endothelial cells	Lymphoid-like Endothelial cells	LAMC1	ITGA1_ITGB1	0.289336	3	LAMC1_ITGA1_ITGB1	LAMC1 - (ITGA1+ITGB1)	LAMININ	ECM-Receptor	KEGG: hsa04512	Adipocyte-like Endothelial cells -> Lymphoid-like Endothelial cells (Non-obese)	0.0315498	Adipocyte-like Endothelial cells -> Lymphoid-like Endothelial cells	Non-obese
	Adipocyte-like Endothelial cells	Macro/Mono_4	LAMA2	CD44	0.481252	3	LAMA2_CD44	LAMA2 - CD44	LAMININ	ECM-Receptor	KEGG: hsa04512	Adipocyte-like Endothelial cells -> Macro/Mono_4 (Non-obese)	0.125191	Adipocyte-like Endothelial cells -> Macro/Mono_4	Non-obese		Arterial Endothelial cells	Lymphoid-like Endothelial cells	LAMC1	ITGA1_ITGB1	0.199518	3	LAMC1_ITGA1_ITGB1	LAMC1 - (ITGA1+ITGB1)	LAMININ	ECM-Receptor	KEGG: hsa04512	Arterial Endothelial cells -> Lymphoid-like Endothelial cells (Non-obese)	0.00665706	Arterial Endothelial cells -> Lymphoid-like Endothelial cells	Non-obese
	Arterial Endothelial cells	Macro/Mono_4	LAMA2	CD44	0.394343	3	LAMA2_CD44	LAMA2 - CD44	LAMININ	ECM-Receptor	KEGG: hsa04512	Arterial Endothelial cells -> Macro/Mono_4 (Non-obese)	0.0791934	Arterial Endothelial cells -> Macro/Mono_4	Non-obese		ASPCs_1	Lymphoid-like Endothelial cells	LAMC1	ITGA1_ITGB1	0.309923	3	LAMC1_ITGA1_ITGB1	LAMC1 - (ITGA1+ITGB1)	LAMININ	ECM-Receptor	KEGG: hsa04512	ASPCs_1 -> Lymphoid-like Endothelial cells (Non-obese)	0.0396918	ASPCs_1 -> Lymphoid-like Endothelial cells	Non-obese
	ASPCs_1	Macro/Mono_4	LAMA2	CD44	0.465282	3	LAMA2_CD44	LAMA2 - CD44	LAMININ	ECM-Receptor	KEGG: hsa04512	ASPCs_1 -> Macro/Mono_4 (Non-obese)	0.116573	ASPCs_1 -> Macro/Mono_4	Non-obese		ASPCs_2	Lymphoid-like Endothelial cells	LAMC1	ITGA1_ITGB1	0.293043	3	LAMC1_ITGA1_ITGB1	LAMC1 - (ITGA1+ITGB1)	LAMININ	ECM-Receptor	KEGG: hsa04512	ASPCs_2 -> Lymphoid-like Endothelial cells (Non-obese)	0.0329599	ASPCs_2 -> Lymphoid-like Endothelial cells	Non-obese
	ASPCs_2	Macro/Mono_4	LAMA2	CD44	0.493653	3	LAMA2_CD44	LAMA2 - CD44	LAMININ	ECM-Receptor	KEGG: hsa04512	ASPCs_2 -> Macro/Mono_4 (Non-obese)	0.1319	ASPCs_2 -> Macro/Mono_4	Non-obese		ASPCs_3	Lymphoid-like Endothelial cells	LAMC1	ITGA1_ITGB1	0.317773	3	LAMC1_ITGA1_ITGB1	LAMC1 - (ITGA1+ITGB1)	LAMININ	ECM-Receptor	KEGG: hsa04512	ASPCs_3 -> Lymphoid-like Endothelial cells (Non-obese)	0.0429851	ASPCs_3 -> Lymphoid-like Endothelial cells	Non-obese
	ASPCs_3	Macro/Mono_4	LAMA2	CD44	0.599445	3	LAMA2_CD44	LAMA2 - CD44	LAMININ	ECM-Receptor	KEGG: hsa04512	ASPCs_3 -> Macro/Mono_4 (Non-obese)	0.188584	ASPCs_3 -> Macro/Mono_4	Non-obese		ASPCs_4	Lymphoid-like Endothelial cells	LAMC1	ITGA1_ITGB1	0.294717	3	LAMC1_ITGA1_ITGB1	LAMC1 - (ITGA1+ITGB1)	LAMININ	ECM-Receptor	KEGG: hsa04512	ASPCs_4 -> Lymphoid-like Endothelial cells (Non-obese)	0.0336049	ASPCs_4 -> Lymphoid-like Endothelial cells	Non-obese
	ASPCs_4	Macro/Mono_4	LAMA2	CD44	0.621411	3	LAMA2_CD44	LAMA2 - CD44	LAMININ	ECM-Receptor	KEGG: hsa04512	ASPCs_4 -> Macro/Mono_4 (Non-obese)	0.200039	ASPCs_4 -> Macro/Mono_4	Non-obese		ASPCs_5	Lymphoid-like Endothelial cells	LAMC1	ITGA1_ITGB1	0.296865	3	LAMC1_ITGA1_ITGB1	LAMC1 - (ITGA1+ITGB1)	LAMININ	ECM-Receptor	KEGG: hsa04512	ASPCs_5 -> Lymphoid-like Endothelial cells (Non-obese)	0.0344401	ASPCs_5 -> Lymphoid-like Endothelial cells	Non-obese
	ASPCs_5	Macro/Mono_4	LAMA2	CD44	0.549207	3	LAMA2_CD44	LAMA2 - CD44	LAMININ	ECM-Receptor	KEGG: hsa04512	ASPCs_5 -> Macro/Mono_4 (Non-obese)	0.161895	ASPCs_5 -> Macro/Mono_4	Non-obese		ASPCs_6	Lymphoid-like Endothelial cells	LAMC1	ITGA1_ITGB1	0.295824	3	LAMC1_ITGA1_ITGB1	LAMC1 - (ITGA1+ITGB1)	LAMININ	ECM-Receptor	KEGG: hsa04512	ASPCs_6 -> Lymphoid-like Endothelial cells (Non-obese)	0.0340341	ASPCs_6 -> Lymphoid-like Endothelial cells	Non-obese
	ASPCs_6	Macro/Mono_4	LAMA2	CD44	0.456678	3	LAMA2_CD44	LAMA2 - CD44	LAMININ	ECM-Receptor	KEGG: hsa04512	ASPCs_6 -> Macro/Mono_4 (Non-obese)	0.111947	ASPCs_6 -> Macro/Mono_4	Non-obese		Capillary Endothelial cells 1	Lymphoid-like Endothelial cells	LAMC1	ITGA1_ITGB1	0.201883	3	LAMC1_ITGA1_ITGB1	LAMC1 - (ITGA1+ITGB1)	LAMININ	ECM-Receptor	KEGG: hsa04512	Capillary Endothelial cells 1 -> Lymphoid-like Endothelial cells (Non-obese)	0.00705962	Capillary Endothelial cells 1 -> Lymphoid-like Endothelial cells	Non-obese
	FAP-like Endothelial cells	Macro/Mono_4	LAMA2	CD44	0.501992	3	LAMA2_CD44	LAMA2 - CD44	LAMININ	ECM-Receptor	KEGG: hsa04512	FAP-like Endothelial cells -> Macro/Mono_4 (Non-obese)	0.136414	FAP-like Endothelial cells -> Macro/Mono_4	Non-obese		Capillary Endothelial cells 2	Lymphoid-like Endothelial cells	LAMC1	ITGA1_ITGB1	0.191898	3	LAMC1_ITGA1_ITGB1	LAMC1 - (ITGA1+ITGB1)	LAMININ	ECM-Receptor	KEGG: hsa04512	Capillary Endothelial cells 2 -> Lymphoid-like Endothelial cells (Non-obese)	0.00545561	Capillary Endothelial cells 2 -> Lymphoid-like Endothelial cells	Non-obese
	Lymphoid-like Endothelial cells	Macro/Mono_4	LAMA2	CD44	0.312223	3	LAMA2_CD44	LAMA2 - CD44	LAMININ	ECM-Receptor	KEGG: hsa04512	Lymphoid-like Endothelial cells -> Macro/Mono_4 (Non-obese)	0.0406467	Lymphoid-like Endothelial cells -> Macro/Mono_4	Non-obese		FAP-like Endothelial cells	Lymphoid-like Endothelial cells	LAMC1	ITGA1_ITGB1	0.284363	3	LAMC1_ITGA1_ITGB1	LAMC1 - (ITGA1+ITGB1)	LAMININ	ECM-Receptor	KEGG: hsa04512	FAP-like Endothelial cells -> Lymphoid-like Endothelial cells (Non-obese)	0.0296992	FAP-like Endothelial cells -> Lymphoid-like Endothelial cells	Non-obese
	Mast cells	Macro/Mono_4	LAMA2	CD44	0.303992	3	LAMA2_CD44	LAMA2 - CD44	LAMININ	ECM-Receptor	KEGG: hsa04512	Mast cells -> Macro/Mono_4 (Non-obese)	0.0372702	Mast cells -> Macro/Mono_4	Non-obese		Lymphatic Endothelial cells	Lymphoid-like Endothelial cells	LAMC1	ITGA1_ITGB1	0.229386	3	LAMC1_ITGA1_ITGB1	LAMC1 - (ITGA1+ITGB1)	LAMININ	ECM-Receptor	KEGG: hsa04512	Lymphatic Endothelial cells -> Lymphoid-like Endothelial cells (Non-obese)	0.0127854	Lymphatic Endothelial cells -> Lymphoid-like Endothelial cells	Non-obese
	Mesenchymal-like Endothelial cells	Macro/Mono_4	LAMA2	CD44	0.494525	3	LAMA2_CD44	LAMA2 - CD44	LAMININ	ECM-Receptor	KEGG: hsa04512	Mesenchymal-like Endothelial cells -> Macro/Mono_4 (Non-obese)	0.132372	Mesenchymal-like Endothelial cells -> Macro/Mono_4	Non-obese		Lymphoid-like Endothelial cells	Lymphoid-like Endothelial cells	LAMC1	ITGA1_ITGB1	0.21429	3	LAMC1_ITGA1_ITGB1	LAMC1 - (ITGA1+ITGB1)	LAMININ	ECM-Receptor	KEGG: hsa04512	Lymphoid-like Endothelial cells -> Lymphoid-like Endothelial cells (Non-obese)	0.00940454	Lymphoid-like Endothelial cells -> Lymphoid-like Endothelial cells	Non-obese
	Myeloid-like Endothelial cells 1	Macro/Mono_4	LAMA2	CD44	0.272227	3	LAMA2_CD44	LAMA2 - CD44	LAMININ	ECM-Receptor	KEGG: hsa04512	Myeloid-like Endothelial cells 1 -> Macro/Mono_4 (Non-obese)	0.0253899	Myeloid-like Endothelial cells 1 -> Macro/Mono_4	Non-obese		Mesenchymal-like Endothelial cells	Lymphoid-like Endothelial cells	LAMC1	ITGA1_ITGB1	0.281557	3	LAMC1_ITGA1_ITGB1	LAMC1 - (ITGA1+ITGB1)	LAMININ	ECM-Receptor	KEGG: hsa04512	Mesenchymal-like Endothelial cells -> Lymphoid-like Endothelial cells (Non-obese)	0.0286765	Mesenchymal-like Endothelial cells -> Lymphoid-like Endothelial cells	Non-obese
	Myeloid-like Endothelial cells 2	Macro/Mono_4	LAMA2	CD44	0.504801	3	LAMA2_CD44	LAMA2 - CD44	LAMININ	ECM-Receptor	KEGG: hsa04512	Myeloid-like Endothelial cells 2 -> Macro/Mono_4 (Non-obese)	0.137934	Myeloid-like Endothelial cells 2 -> Macro/Mono_4	Non-obese		Myeloid-like Endothelial cells 1	Lymphoid-like Endothelial cells	LAMC1	ITGA1_ITGB1	0.186649	3	LAMC1_ITGA1_ITGB1	LAMC1 - (ITGA1+ITGB1)	LAMININ	ECM-Receptor	KEGG: hsa04512	Myeloid-like Endothelial cells 1 -> Lymphoid-like Endothelial cells (Non-obese)	0.00471194	Myeloid-like Endothelial cells 1 -> Lymphoid-like Endothelial cells	Non-obese
	Pre-adipocytes	Macro/Mono_4	LAMA2	CD44	0.324466	3	LAMA2_CD44	LAMA2 - CD44	LAMININ	ECM-Receptor	KEGG: hsa04512	Pre-adipocytes -> Macro/Mono_4 (Non-obese)	0.045868	Pre-adipocytes -> Macro/Mono_4	Non-obese		Myeloid-like Endothelial cells 2	Lymphoid-like Endothelial cells	LAMC1	ITGA1_ITGB1	0.284644	3	LAMC1_ITGA1_ITGB1	LAMC1 - (ITGA1+ITGB1)	LAMININ	ECM-Receptor	KEGG: hsa04512	Myeloid-like Endothelial cells 2 -> Lymphoid-like Endothelial cells (Non-obese)	0.0298027	Myeloid-like Endothelial cells 2 -> Lymphoid-like Endothelial cells	Non-obese
	Activated Vascular Endothelial cells	Macro/Mono_5	LAMA2	CD44	0.429909	3	LAMA2_CD44	LAMA2 - CD44	LAMININ	ECM-Receptor	KEGG: hsa04512	Activated Vascular Endothelial cells -> Macro/Mono_5 (Non-obese)	0.0976785	Activated Vascular Endothelial cells -> Macro/Mono_5	Non-obese		Pericytes	Lymphoid-like Endothelial cells	LAMC1	ITGA1_ITGB1	0.222506	3	LAMC1_ITGA1_ITGB1	LAMC1 - (ITGA1+ITGB1)	LAMININ	ECM-Receptor	KEGG: hsa04512	Pericytes -> Lymphoid-like Endothelial cells (Non-obese)	0.0111729	Pericytes -> Lymphoid-like Endothelial cells	Non-obese
	Adipocyte_5	Macro/Mono_5	LAMA2	CD44	0.430673	3	LAMA2_CD44	LAMA2 - CD44	LAMININ	ECM-Receptor	KEGG: hsa04512	Adipocyte_5 -> Macro/Mono_5 (Non-obese)	0.0980824	Adipocyte_5 -> Macro/Mono_5	Non-obese		Pre-adipocytes	Lymphoid-like Endothelial cells	LAMC1	ITGA1_ITGB1	0.239171	3	LAMC1_ITGA1_ITGB1	LAMC1 - (ITGA1+ITGB1)	LAMININ	ECM-Receptor	KEGG: hsa04512	Pre-adipocytes -> Lymphoid-like Endothelial cells (Non-obese)	0.0152815	Pre-adipocytes -> Lymphoid-like Endothelial cells	Non-obese
	Adipocyte-like Endothelial cells	Macro/Mono_5	LAMA2	CD44	0.450067	3	LAMA2_CD44	LAMA2 - CD44	LAMININ	ECM-Receptor	KEGG: hsa04512	Adipocyte-like Endothelial cells -> Macro/Mono_5 (Non-obese)	0.108404	Adipocyte-like Endothelial cells -> Macro/Mono_5	Non-obese		Venous Endothelial cells 3	Lymphoid-like Endothelial cells	LAMC1	ITGA1_ITGB1	0.234591	3	LAMC1_ITGA1_ITGB1	LAMC1 - (ITGA1+ITGB1)	LAMININ	ECM-Receptor	KEGG: hsa04512	Venous Endothelial cells 3 -> Lymphoid-like Endothelial cells (Non-obese)	0.0140836	Venous Endothelial cells 3 -> Lymphoid-like Endothelial cells	Non-obese
	Arterial Endothelial cells	Macro/Mono_5	LAMA2	CD44	0.372181	3	LAMA2_CD44	LAMA2 - CD44	LAMININ	ECM-Receptor	KEGG: hsa04512	Arterial Endothelial cells -> Macro/Mono_5 (Non-obese)	0.068094	Arterial Endothelial cells -> Macro/Mono_5	Non-obese		VSMCs	Lymphoid-like Endothelial cells	LAMC1	ITGA1_ITGB1	0.216295	3	LAMC1_ITGA1_ITGB1	LAMC1 - (ITGA1+ITGB1)	LAMININ	ECM-Receptor	KEGG: hsa04512	VSMCs -> Lymphoid-like Endothelial cells (Non-obese)	0.00982019	VSMCs -> Lymphoid-like Endothelial cells	Non-obese
	ASPCs_1	Macro/Mono_5	LAMA2	CD44	0.435818	3	LAMA2_CD44	LAMA2 - CD44	LAMININ	ECM-Receptor	KEGG: hsa04512	ASPCs_1 -> Macro/Mono_5 (Non-obese)	0.100808	ASPCs_1 -> Macro/Mono_5	Non-obese		Activated Vascular Endothelial cells	Mesenchymal-like Endothelial cells	LAMC1	ITGA1_ITGB1	0.214606	3	LAMC1_ITGA1_ITGB1	LAMC1 - (ITGA1+ITGB1)	LAMININ	ECM-Receptor	KEGG: hsa04512	Activated Vascular Endothelial cells -> Mesenchymal-like Endothelial cells (Non-obese)	0.00946932	Activated Vascular Endothelial cells -> Mesenchymal-like Endothelial cells	Non-obese
	ASPCs_2	Macro/Mono_5	LAMA2	CD44	0.461114	3	LAMA2_CD44	LAMA2 - CD44	LAMININ	ECM-Receptor	KEGG: hsa04512	ASPCs_2 -> Macro/Mono_5 (Non-obese)	0.11433	ASPCs_2 -> Macro/Mono_5	Non-obese		Adipocyte_1	Mesenchymal-like Endothelial cells	LAMC1	ITGA1_ITGB1	0.266744	3	LAMC1_ITGA1_ITGB1	LAMC1 - (ITGA1+ITGB1)	LAMININ	ECM-Receptor	KEGG: hsa04512	Adipocyte_1 -> Mesenchymal-like Endothelial cells (Non-obese)	0.0235433	Adipocyte_1 -> Mesenchymal-like Endothelial cells	Non-obese
	ASPCs_3	Macro/Mono_5	LAMA2	CD44	0.554809	3	LAMA2_CD44	LAMA2 - CD44	LAMININ	ECM-Receptor	KEGG: hsa04512	ASPCs_3 -> Macro/Mono_5 (Non-obese)	0.164899	ASPCs_3 -> Macro/Mono_5	Non-obese		Adipocyte_2	Mesenchymal-like Endothelial cells	LAMC1	ITGA1_ITGB1	0.266712	3	LAMC1_ITGA1_ITGB1	LAMC1 - (ITGA1+ITGB1)	LAMININ	ECM-Receptor	KEGG: hsa04512	Adipocyte_2 -> Mesenchymal-like Endothelial cells (Non-obese)	0.0235328	Adipocyte_2 -> Mesenchymal-like Endothelial cells	Non-obese
	ASPCs_4	Macro/Mono_5	LAMA2	CD44	0.574158	3	LAMA2_CD44	LAMA2 - CD44	LAMININ	ECM-Receptor	KEGG: hsa04512	ASPCs_4 -> Macro/Mono_5 (Non-obese)	0.175226	ASPCs_4 -> Macro/Mono_5	Non-obese		Adipocyte_3	Mesenchymal-like Endothelial cells	LAMC1	ITGA1_ITGB1	0.25249	3	LAMC1_ITGA1_ITGB1	LAMC1 - (ITGA1+ITGB1)	LAMININ	ECM-Receptor	KEGG: hsa04512	Adipocyte_3 -> Mesenchymal-like Endothelial cells (Non-obese)	0.0190526	Adipocyte_3 -> Mesenchymal-like Endothelial cells	Non-obese
	ASPCs_5	Macro/Mono_5	LAMA2	CD44	0.510427	3	LAMA2_CD44	LAMA2 - CD44	LAMININ	ECM-Receptor	KEGG: hsa04512	ASPCs_5 -> Macro/Mono_5 (Non-obese)	0.140979	ASPCs_5 -> Macro/Mono_5	Non-obese		Adipocyte_4	Mesenchymal-like Endothelial cells	LAMC1	ITGA1_ITGB1	0.271836	3	LAMC1_ITGA1_ITGB1	LAMC1 - (ITGA1+ITGB1)	LAMININ	ECM-Receptor	KEGG: hsa04512	Adipocyte_4 -> Mesenchymal-like Endothelial cells (Non-obese)	0.0252559	Adipocyte_4 -> Mesenchymal-like Endothelial cells	Non-obese
	ASPCs_6	Macro/Mono_5	LAMA2	CD44	0.428131	3	LAMA2_CD44	LAMA2 - CD44	LAMININ	ECM-Receptor	KEGG: hsa04512	ASPCs_6 -> Macro/Mono_5 (Non-obese)	0.0967395	ASPCs_6 -> Macro/Mono_5	Non-obese		Adipocyte_5	Mesenchymal-like Endothelial cells	LAMC1	ITGA1_ITGB1	0.261602	3	LAMC1_ITGA1_ITGB1	LAMC1 - (ITGA1+ITGB1)	LAMININ	ECM-Receptor	KEGG: hsa04512	Adipocyte_5 -> Mesenchymal-like Endothelial cells (Non-obese)	0.0218709	Adipocyte_5 -> Mesenchymal-like Endothelial cells	Non-obese
	FAP-like Endothelial cells	Macro/Mono_5	LAMA2	CD44	0.468534	3	LAMA2_CD44	LAMA2 - CD44	LAMININ	ECM-Receptor	KEGG: hsa04512	FAP-like Endothelial cells -> Macro/Mono_5 (Non-obese)	0.118325	FAP-like Endothelial cells -> Macro/Mono_5	Non-obese		Adipocyte-like Endothelial cells	Mesenchymal-like Endothelial cells	LAMC1	ITGA1_ITGB1	0.267888	3	LAMC1_ITGA1_ITGB1	LAMC1 - (ITGA1+ITGB1)	LAMININ	ECM-Receptor	KEGG: hsa04512	Adipocyte-like Endothelial cells -> Mesenchymal-like Endothelial cells (Non-obese)	0.0239234	Adipocyte-like Endothelial cells -> Mesenchymal-like Endothelial cells	Non-obese
	Lymphoid-like Endothelial cells	Macro/Mono_5	LAMA2	CD44	0.297646	3	LAMA2_CD44	LAMA2 - CD44	LAMININ	ECM-Receptor	KEGG: hsa04512	Lymphoid-like Endothelial cells -> Macro/Mono_5 (Non-obese)	0.034746	Lymphoid-like Endothelial cells -> Macro/Mono_5	Non-obese		Arterial Endothelial cells	Mesenchymal-like Endothelial cells	LAMC1	ITGA1_ITGB1	0.188858	3	LAMC1_ITGA1_ITGB1	LAMC1 - (ITGA1+ITGB1)	LAMININ	ECM-Receptor	KEGG: hsa04512	Arterial Endothelial cells -> Mesenchymal-like Endothelial cells (Non-obese)	0.00501671	Arterial Endothelial cells -> Mesenchymal-like Endothelial cells	Non-obese
	Mast cells	Macro/Mono_5	LAMA2	CD44	0.290114	3	LAMA2_CD44	LAMA2 - CD44	LAMININ	ECM-Receptor	KEGG: hsa04512	Mast cells -> Macro/Mono_5 (Non-obese)	0.0318434	Mast cells -> Macro/Mono_5	Non-obese		ASPCs_1	Mesenchymal-like Endothelial cells	LAMC1	ITGA1_ITGB1	0.285609	3	LAMC1_ITGA1_ITGB1	LAMC1 - (ITGA1+ITGB1)	LAMININ	ECM-Receptor	KEGG: hsa04512	ASPCs_1 -> Mesenchymal-like Endothelial cells (Non-obese)	0.0301586	ASPCs_1 -> Mesenchymal-like Endothelial cells	Non-obese
	Mesenchymal-like Endothelial cells	Macro/Mono_5	LAMA2	CD44	0.46189	3	LAMA2_CD44	LAMA2 - CD44	LAMININ	ECM-Receptor	KEGG: hsa04512	Mesenchymal-like Endothelial cells -> Macro/Mono_5 (Non-obese)	0.114748	Mesenchymal-like Endothelial cells -> Macro/Mono_5	Non-obese		ASPCs_2	Mesenchymal-like Endothelial cells	LAMC1	ITGA1_ITGB1	0.271089	3	LAMC1_ITGA1_ITGB1	LAMC1 - (ITGA1+ITGB1)	LAMININ	ECM-Receptor	KEGG: hsa04512	ASPCs_2 -> Mesenchymal-like Endothelial cells (Non-obese)	0.0250014	ASPCs_2 -> Mesenchymal-like Endothelial cells	Non-obese
	Myeloid-like Endothelial cells 1	Macro/Mono_5	LAMA2	CD44	0.260922	2	LAMA2_CD44	LAMA2 - CD44	LAMININ	ECM-Receptor	KEGG: hsa04512	Myeloid-like Endothelial cells 1 -> Macro/Mono_5 (Non-obese)	0.021654	Myeloid-like Endothelial cells 1 -> Macro/Mono_5	Non-obese		ASPCs_3	Mesenchymal-like Endothelial cells	LAMC1	ITGA1_ITGB1	0.292333	3	LAMC1_ITGA1_ITGB1	LAMC1 - (ITGA1+ITGB1)	LAMININ	ECM-Receptor	KEGG: hsa04512	ASPCs_3 -> Mesenchymal-like Endothelial cells (Non-obese)	0.0326878	ASPCs_3 -> Mesenchymal-like Endothelial cells	Non-obese
	Myeloid-like Endothelial cells 2	Macro/Mono_5	LAMA2	CD44	0.471031	3	LAMA2_CD44	LAMA2 - CD44	LAMININ	ECM-Receptor	KEGG: hsa04512	Myeloid-like Endothelial cells 2 -> Macro/Mono_5 (Non-obese)	0.119672	Myeloid-like Endothelial cells 2 -> Macro/Mono_5	Non-obese		ASPCs_4	Mesenchymal-like Endothelial cells	LAMC1	ITGA1_ITGB1	0.272533	3	LAMC1_ITGA1_ITGB1	LAMC1 - (ITGA1+ITGB1)	LAMININ	ECM-Receptor	KEGG: hsa04512	ASPCs_4 -> Mesenchymal-like Endothelial cells (Non-obese)	0.0254948	ASPCs_4 -> Mesenchymal-like Endothelial cells	Non-obese
	Pre-adipocytes	Macro/Mono_5	LAMA2	CD44	0.308828	3	LAMA2_CD44	LAMA2 - CD44	LAMININ	ECM-Receptor	KEGG: hsa04512	Pre-adipocytes -> Macro/Mono_5 (Non-obese)	0.0392403	Pre-adipocytes -> Macro/Mono_5	Non-obese		ASPCs_5	Mesenchymal-like Endothelial cells	LAMC1	ITGA1_ITGB1	0.274384	3	LAMC1_ITGA1_ITGB1	LAMC1 - (ITGA1+ITGB1)	LAMININ	ECM-Receptor	KEGG: hsa04512	ASPCs_5 -> Mesenchymal-like Endothelial cells (Non-obese)	0.0261339	ASPCs_5 -> Mesenchymal-like Endothelial cells	Non-obese
	Activated Vascular Endothelial cells	Macro/Mono_6	LAMA2	CD44	0.316433	3	LAMA2_CD44	LAMA2 - CD44	LAMININ	ECM-Receptor	KEGG: hsa04512	Activated Vascular Endothelial cells -> Macro/Mono_6 (Non-obese)	0.0424163	Activated Vascular Endothelial cells -> Macro/Mono_6	Non-obese		ASPCs_6	Mesenchymal-like Endothelial cells	LAMC1	ITGA1_ITGB1	0.273487	3	LAMC1_ITGA1_ITGB1	LAMC1 - (ITGA1+ITGB1)	LAMININ	ECM-Receptor	KEGG: hsa04512	ASPCs_6 -> Mesenchymal-like Endothelial cells (Non-obese)	0.0258232	ASPCs_6 -> Mesenchymal-like Endothelial cells	Non-obese
	Adipocyte_5	Macro/Mono_6	LAMA2	CD44	0.316873	3	LAMA2_CD44	LAMA2 - CD44	LAMININ	ECM-Receptor	KEGG: hsa04512	Adipocyte_5 -> Macro/Mono_6 (Non-obese)	0.0426025	Adipocyte_5 -> Macro/Mono_6	Non-obese		Capillary Endothelial cells 1	Mesenchymal-like Endothelial cells	LAMC1	ITGA1_ITGB1	0.190979	3	LAMC1_ITGA1_ITGB1	LAMC1 - (ITGA1+ITGB1)	LAMININ	ECM-Receptor	KEGG: hsa04512	Capillary Endothelial cells 1 -> Mesenchymal-like Endothelial cells (Non-obese)	0.00532061	Capillary Endothelial cells 1 -> Mesenchymal-like Endothelial cells	Non-obese
	Adipocyte-like Endothelial cells	Macro/Mono_6	LAMA2	CD44	0.327945	3	LAMA2_CD44	LAMA2 - CD44	LAMININ	ECM-Receptor	KEGG: hsa04512	Adipocyte-like Endothelial cells -> Macro/Mono_6 (Non-obese)	0.0473923	Adipocyte-like Endothelial cells -> Macro/Mono_6	Non-obese		Capillary Endothelial cells 2	Mesenchymal-like Endothelial cells	LAMC1	ITGA1_ITGB1	0.182006	3	LAMC1_ITGA1_ITGB1	LAMC1 - (ITGA1+ITGB1)	LAMININ	ECM-Receptor	KEGG: hsa04512	Capillary Endothelial cells 2 -> Mesenchymal-like Endothelial cells (Non-obese)	0.00411008	Capillary Endothelial cells 2 -> Mesenchymal-like Endothelial cells	Non-obese
	Arterial Endothelial cells	Macro/Mono_6	LAMA2	CD44	0.282534	3	LAMA2_CD44	LAMA2 - CD44	LAMININ	ECM-Receptor	KEGG: hsa04512	Arterial Endothelial cells -> Macro/Mono_6 (Non-obese)	0.0290309	Arterial Endothelial cells -> Macro/Mono_6	Non-obese		FAP-like Endothelial cells	Mesenchymal-like Endothelial cells	LAMC1	ITGA1_ITGB1	0.263587	3	LAMC1_ITGA1_ITGB1	LAMC1 - (ITGA1+ITGB1)	LAMININ	ECM-Receptor	KEGG: hsa04512	FAP-like Endothelial cells -> Mesenchymal-like Endothelial cells (Non-obese)	0.0225097	FAP-like Endothelial cells -> Mesenchymal-like Endothelial cells	Non-obese
	ASPCs_1	Macro/Mono_6	LAMA2	CD44	0.319824	3	LAMA2_CD44	LAMA2 - CD44	LAMININ	ECM-Receptor	KEGG: hsa04512	ASPCs_1 -> Macro/Mono_6 (Non-obese)	0.0438615	ASPCs_1 -> Macro/Mono_6	Non-obese		Lymphatic Endothelial cells	Mesenchymal-like Endothelial cells	LAMC1	ITGA1_ITGB1	0.215478	3	LAMC1_ITGA1_ITGB1	LAMC1 - (ITGA1+ITGB1)	LAMININ	ECM-Receptor	KEGG: hsa04512	Lymphatic Endothelial cells -> Mesenchymal-like Endothelial cells (Non-obese)	0.00964961	Lymphatic Endothelial cells -> Mesenchymal-like Endothelial cells	Non-obese
	ASPCs_2	Macro/Mono_6	LAMA2	CD44	0.334189	3	LAMA2_CD44	LAMA2 - CD44	LAMININ	ECM-Receptor	KEGG: hsa04512	ASPCs_2 -> Macro/Mono_6 (Non-obese)	0.0501711	ASPCs_2 -> Macro/Mono_6	Non-obese		Lymphoid-like Endothelial cells	Mesenchymal-like Endothelial cells	LAMC1	ITGA1_ITGB1	0.20207	3	LAMC1_ITGA1_ITGB1	LAMC1 - (ITGA1+ITGB1)	LAMININ	ECM-Receptor	KEGG: hsa04512	Lymphoid-like Endothelial cells -> Mesenchymal-like Endothelial cells (Non-obese)	0.00709202	Lymphoid-like Endothelial cells -> Mesenchymal-like Endothelial cells	Non-obese
	ASPCs_3	Macro/Mono_6	LAMA2	CD44	0.385578	3	LAMA2_CD44	LAMA2 - CD44	LAMININ	ECM-Receptor	KEGG: hsa04512	ASPCs_3 -> Macro/Mono_6 (Non-obese)	0.0747571	ASPCs_3 -> Macro/Mono_6	Non-obese		Mesenchymal-like Endothelial cells	Mesenchymal-like Endothelial cells	LAMC1	ITGA1_ITGB1	0.261158	3	LAMC1_ITGA1_ITGB1	LAMC1 - (ITGA1+ITGB1)	LAMININ	ECM-Receptor	KEGG: hsa04512	Mesenchymal-like Endothelial cells -> Mesenchymal-like Endothelial cells (Non-obese)	0.021729	Mesenchymal-like Endothelial cells -> Mesenchymal-like Endothelial cells	Non-obese
	ASPCs_4	Macro/Mono_6	LAMA2	CD44	0.395885	3	LAMA2_CD44	LAMA2 - CD44	LAMININ	ECM-Receptor	KEGG: hsa04512	ASPCs_4 -> Macro/Mono_6 (Non-obese)	0.0799795	ASPCs_4 -> Macro/Mono_6	Non-obese		Myeloid-like Endothelial cells 1	Mesenchymal-like Endothelial cells	LAMC1	ITGA1_ITGB1	0.177272	3	LAMC1_ITGA1_ITGB1	LAMC1 - (ITGA1+ITGB1)	LAMININ	ECM-Receptor	KEGG: hsa04512	Myeloid-like Endothelial cells 1 -> Mesenchymal-like Endothelial cells (Non-obese)	0.00354917	Myeloid-like Endothelial cells 1 -> Mesenchymal-like Endothelial cells	Non-obese
	ASPCs_5	Macro/Mono_6	LAMA2	CD44	0.361563	3	LAMA2_CD44	LAMA2 - CD44	LAMININ	ECM-Receptor	KEGG: hsa04512	ASPCs_5 -> Macro/Mono_6 (Non-obese)	0.0629278	ASPCs_5 -> Macro/Mono_6	Non-obese		Myeloid-like Endothelial cells 2	Mesenchymal-like Endothelial cells	LAMC1	ITGA1_ITGB1	0.263831	3	LAMC1_ITGA1_ITGB1	LAMC1 - (ITGA1+ITGB1)	LAMININ	ECM-Receptor	KEGG: hsa04512	Myeloid-like Endothelial cells 2 -> Mesenchymal-like Endothelial cells (Non-obese)	0.0225888	Myeloid-like Endothelial cells 2 -> Mesenchymal-like Endothelial cells	Non-obese
	ASPCs_6	Macro/Mono_6	LAMA2	CD44	0.315411	3	LAMA2_CD44	LAMA2 - CD44	LAMININ	ECM-Receptor	KEGG: hsa04512	ASPCs_6 -> Macro/Mono_6 (Non-obese)	0.0419838	ASPCs_6 -> Macro/Mono_6	Non-obese		Pericytes	Mesenchymal-like Endothelial cells	LAMC1	ITGA1_ITGB1	0.209378	3	LAMC1_ITGA1_ITGB1	LAMC1 - (ITGA1+ITGB1)	LAMININ	ECM-Receptor	KEGG: hsa04512	Pericytes -> Mesenchymal-like Endothelial cells (Non-obese)	0.00842928	Pericytes -> Mesenchymal-like Endothelial cells	Non-obese
	FAP-like Endothelial cells	Macro/Mono_6	LAMA2	CD44	0.338359	3	LAMA2_CD44	LAMA2 - CD44	LAMININ	ECM-Receptor	KEGG: hsa04512	FAP-like Endothelial cells -> Macro/Mono_6 (Non-obese)	0.0520559	FAP-like Endothelial cells -> Macro/Mono_6	Non-obese		Pre-adipocytes	Mesenchymal-like Endothelial cells	LAMC1	ITGA1_ITGB1	0.224121	3	LAMC1_ITGA1_ITGB1	LAMC1 - (ITGA1+ITGB1)	LAMININ	ECM-Receptor	KEGG: hsa04512	Pre-adipocytes -> Mesenchymal-like Endothelial cells (Non-obese)	0.0115407	Pre-adipocytes -> Mesenchymal-like Endothelial cells	Non-obese
	Mesenchymal-like Endothelial cells	Macro/Mono_6	LAMA2	CD44	0.334626	3	LAMA2_CD44	LAMA2 - CD44	LAMININ	ECM-Receptor	KEGG: hsa04512	Mesenchymal-like Endothelial cells -> Macro/Mono_6 (Non-obese)	0.0503676	Mesenchymal-like Endothelial cells -> Macro/Mono_6	Non-obese		Venous Endothelial cells 3	Mesenchymal-like Endothelial cells	LAMC1	ITGA1_ITGB1	0.22008	3	LAMC1_ITGA1_ITGB1	LAMC1 - (ITGA1+ITGB1)	LAMININ	ECM-Receptor	KEGG: hsa04512	Venous Endothelial cells 3 -> Mesenchymal-like Endothelial cells (Non-obese)	0.0106328	Venous Endothelial cells 3 -> Mesenchymal-like Endothelial cells	Non-obese
	Myeloid-like Endothelial cells 2	Macro/Mono_6	LAMA2	CD44	0.339759	3	LAMA2_CD44	LAMA2 - CD44	LAMININ	ECM-Receptor	KEGG: hsa04512	Myeloid-like Endothelial cells 2 -> Macro/Mono_6 (Non-obese)	0.0526934	Myeloid-like Endothelial cells 2 -> Macro/Mono_6	Non-obese		VSMCs	Mesenchymal-like Endothelial cells	LAMC1	ITGA1_ITGB1	0.203856	3	LAMC1_ITGA1_ITGB1	LAMC1 - (ITGA1+ITGB1)	LAMININ	ECM-Receptor	KEGG: hsa04512	VSMCs -> Mesenchymal-like Endothelial cells (Non-obese)	0.00740623	VSMCs -> Mesenchymal-like Endothelial cells	Non-obese
	Activated Vascular Endothelial cells	Macro/Mono_7	LAMA2	CD44	0.365562	3	LAMA2_CD44	LAMA2 - CD44	LAMININ	ECM-Receptor	KEGG: hsa04512	Activated Vascular Endothelial cells -> Macro/Mono_7 (Non-obese)	0.0648605	Activated Vascular Endothelial cells -> Macro/Mono_7	Non-obese		Activated Vascular Endothelial cells	Myeloid-like Endothelial cells 1	LAMC1	ITGA1_ITGB1	0.199608	3	LAMC1_ITGA1_ITGB1	LAMC1 - (ITGA1+ITGB1)	LAMININ	ECM-Receptor	KEGG: hsa04512	Activated Vascular Endothelial cells -> Myeloid-like Endothelial cells 1 (Non-obese)	0.00667203	Activated Vascular Endothelial cells -> Myeloid-like Endothelial cells 1	Non-obese
	Adipocyte_5	Macro/Mono_7	LAMA2	CD44	0.366134	3	LAMA2_CD44	LAMA2 - CD44	LAMININ	ECM-Receptor	KEGG: hsa04512	Adipocyte_5 -> Macro/Mono_7 (Non-obese)	0.0651385	Adipocyte_5 -> Macro/Mono_7	Non-obese		Adipocyte_1	Myeloid-like Endothelial cells 1	LAMC1	ITGA1_ITGB1	0.24421	3	LAMC1_ITGA1_ITGB1	LAMC1 - (ITGA1+ITGB1)	LAMININ	ECM-Receptor	KEGG: hsa04512	Adipocyte_1 -> Myeloid-like Endothelial cells 1 (Non-obese)	0.0166584	Adipocyte_1 -> Myeloid-like Endothelial cells 1	Non-obese
	Adipocyte-like Endothelial cells	Macro/Mono_7	LAMA2	CD44	0.380614	3	LAMA2_CD44	LAMA2 - CD44	LAMININ	ECM-Receptor	KEGG: hsa04512	Adipocyte-like Endothelial cells -> Macro/Mono_7 (Non-obese)	0.0722708	Adipocyte-like Endothelial cells -> Macro/Mono_7	Non-obese		Adipocyte_2	Myeloid-like Endothelial cells 1	LAMC1	ITGA1_ITGB1	0.244183	3	LAMC1_ITGA1_ITGB1	LAMC1 - (ITGA1+ITGB1)	LAMININ	ECM-Receptor	KEGG: hsa04512	Adipocyte_2 -> Myeloid-like Endothelial cells 1 (Non-obese)	0.0166509	Adipocyte_2 -> Myeloid-like Endothelial cells 1	Non-obese
	Arterial Endothelial cells	Macro/Mono_7	LAMA2	CD44	0.321826	3	LAMA2_CD44	LAMA2 - CD44	LAMININ	ECM-Receptor	KEGG: hsa04512	Arterial Endothelial cells -> Macro/Mono_7 (Non-obese)	0.0447231	Arterial Endothelial cells -> Macro/Mono_7	Non-obese		Adipocyte_3	Myeloid-like Endothelial cells 1	LAMC1	ITGA1_ITGB1	0.232136	3	LAMC1_ITGA1_ITGB1	LAMC1 - (ITGA1+ITGB1)	LAMININ	ECM-Receptor	KEGG: hsa04512	Adipocyte_3 -> Myeloid-like Endothelial cells 1 (Non-obese)	0.0134628	Adipocyte_3 -> Myeloid-like Endothelial cells 1	Non-obese
	ASPCs_1	Macro/Mono_7	LAMA2	CD44	0.369985	3	LAMA2_CD44	LAMA2 - CD44	LAMININ	ECM-Receptor	KEGG: hsa04512	ASPCs_1 -> Macro/Mono_7 (Non-obese)	0.0670169	ASPCs_1 -> Macro/Mono_7	Non-obese		Adipocyte_4	Myeloid-like Endothelial cells 1	LAMC1	ITGA1_ITGB1	0.248502	3	LAMC1_ITGA1_ITGB1	LAMC1 - (ITGA1+ITGB1)	LAMININ	ECM-Receptor	KEGG: hsa04512	Adipocyte_4 -> Myeloid-like Endothelial cells 1 (Non-obese)	0.0178794	Adipocyte_4 -> Myeloid-like Endothelial cells 1	Non-obese
	ASPCs_2	Macro/Mono_7	LAMA2	CD44	0.38882	3	LAMA2_CD44	LAMA2 - CD44	LAMININ	ECM-Receptor	KEGG: hsa04512	ASPCs_2 -> Macro/Mono_7 (Non-obese)	0.0763913	ASPCs_2 -> Macro/Mono_7	Non-obese		Adipocyte_5	Myeloid-like Endothelial cells 1	LAMC1	ITGA1_ITGB1	0.239864	3	LAMC1_ITGA1_ITGB1	LAMC1 - (ITGA1+ITGB1)	LAMININ	ECM-Receptor	KEGG: hsa04512	Adipocyte_5 -> Myeloid-like Endothelial cells 1 (Non-obese)	0.0154673	Adipocyte_5 -> Myeloid-like Endothelial cells 1	Non-obese
	ASPCs_3	Macro/Mono_7	LAMA2	CD44	0.457348	3	LAMA2_CD44	LAMA2 - CD44	LAMININ	ECM-Receptor	KEGG: hsa04512	ASPCs_3 -> Macro/Mono_7 (Non-obese)	0.112307	ASPCs_3 -> Macro/Mono_7	Non-obese		Adipocyte-like Endothelial cells	Myeloid-like Endothelial cells 1	LAMC1	ITGA1_ITGB1	0.245176	3	LAMC1_ITGA1_ITGB1	LAMC1 - (ITGA1+ITGB1)	LAMININ	ECM-Receptor	KEGG: hsa04512	Adipocyte-like Endothelial cells -> Myeloid-like Endothelial cells 1 (Non-obese)	0.0169293	Adipocyte-like Endothelial cells -> Myeloid-like Endothelial cells 1	Non-obese
	ASPCs_4	Macro/Mono_7	LAMA2	CD44	0.471293	3	LAMA2_CD44	LAMA2 - CD44	LAMININ	ECM-Receptor	KEGG: hsa04512	ASPCs_4 -> Macro/Mono_7 (Non-obese)	0.119813	ASPCs_4 -> Macro/Mono_7	Non-obese		Arterial Endothelial cells	Myeloid-like Endothelial cells 1	LAMC1	ITGA1_ITGB1	0.177103	3	LAMC1_ITGA1_ITGB1	LAMC1 - (ITGA1+ITGB1)	LAMININ	ECM-Receptor	KEGG: hsa04512	Arterial Endothelial cells -> Myeloid-like Endothelial cells 1 (Non-obese)	0.00353006	Arterial Endothelial cells -> Myeloid-like Endothelial cells 1	Non-obese
	ASPCs_5	Macro/Mono_7	LAMA2	CD44	0.42511	3	LAMA2_CD44	LAMA2 - CD44	LAMININ	ECM-Receptor	KEGG: hsa04512	ASPCs_5 -> Macro/Mono_7 (Non-obese)	0.095147	ASPCs_5 -> Macro/Mono_7	Non-obese		ASPCs_1	Myeloid-like Endothelial cells 1	LAMC1	ITGA1_ITGB1	0.260063	3	LAMC1_ITGA1_ITGB1	LAMC1 - (ITGA1+ITGB1)	LAMININ	ECM-Receptor	KEGG: hsa04512	ASPCs_1 -> Myeloid-like Endothelial cells 1 (Non-obese)	0.0213815	ASPCs_1 -> Myeloid-like Endothelial cells 1	Non-obese
	ASPCs_6	Macro/Mono_7	LAMA2	CD44	0.364229	3	LAMA2_CD44	LAMA2 - CD44	LAMININ	ECM-Receptor	KEGG: hsa04512	ASPCs_6 -> Macro/Mono_7 (Non-obese)	0.0642145	ASPCs_6 -> Macro/Mono_7	Non-obese		ASPCs_2	Myeloid-like Endothelial cells 1	LAMC1	ITGA1_ITGB1	0.247874	3	LAMC1_ITGA1_ITGB1	LAMC1 - (ITGA1+ITGB1)	LAMININ	ECM-Receptor	KEGG: hsa04512	ASPCs_2 -> Myeloid-like Endothelial cells 1 (Non-obese)	0.0176979	ASPCs_2 -> Myeloid-like Endothelial cells 1	Non-obese
	FAP-like Endothelial cells	Macro/Mono_7	LAMA2	CD44	0.394315	3	LAMA2_CD44	LAMA2 - CD44	LAMININ	ECM-Receptor	KEGG: hsa04512	FAP-like Endothelial cells -> Macro/Mono_7 (Non-obese)	0.079179	FAP-like Endothelial cells -> Macro/Mono_7	Non-obese		ASPCs_3	Myeloid-like Endothelial cells 1	LAMC1	ITGA1_ITGB1	0.265679	3	LAMC1_ITGA1_ITGB1	LAMC1 - (ITGA1+ITGB1)	LAMININ	ECM-Receptor	KEGG: hsa04512	ASPCs_3 -> Myeloid-like Endothelial cells 1 (Non-obese)	0.0231922	ASPCs_3 -> Myeloid-like Endothelial cells 1	Non-obese
	Lymphoid-like Endothelial cells	Macro/Mono_7	LAMA2	CD44	0.263692	2	LAMA2_CD44	LAMA2 - CD44	LAMININ	ECM-Receptor	KEGG: hsa04512	Lymphoid-like Endothelial cells -> Macro/Mono_7 (Non-obese)	0.0225438	Lymphoid-like Endothelial cells -> Macro/Mono_7	Non-obese		ASPCs_4	Myeloid-like Endothelial cells 1	LAMC1	ITGA1_ITGB1	0.249089	3	LAMC1_ITGA1_ITGB1	LAMC1 - (ITGA1+ITGB1)	LAMININ	ECM-Receptor	KEGG: hsa04512	ASPCs_4 -> Myeloid-like Endothelial cells 1 (Non-obese)	0.0180498	ASPCs_4 -> Myeloid-like Endothelial cells 1	Non-obese
	Mesenchymal-like Endothelial cells	Macro/Mono_7	LAMA2	CD44	0.389395	3	LAMA2_CD44	LAMA2 - CD44	LAMININ	ECM-Receptor	KEGG: hsa04512	Mesenchymal-like Endothelial cells -> Macro/Mono_7 (Non-obese)	0.0766822	Mesenchymal-like Endothelial cells -> Macro/Mono_7	Non-obese		ASPCs_5	Myeloid-like Endothelial cells 1	LAMC1	ITGA1_ITGB1	0.250647	3	LAMC1_ITGA1_ITGB1	LAMC1 - (ITGA1+ITGB1)	LAMININ	ECM-Receptor	KEGG: hsa04512	ASPCs_5 -> Myeloid-like Endothelial cells 1 (Non-obese)	0.0185058	ASPCs_5 -> Myeloid-like Endothelial cells 1	Non-obese
	Myeloid-like Endothelial cells 2	Macro/Mono_7	LAMA2	CD44	0.396162	3	LAMA2_CD44	LAMA2 - CD44	LAMININ	ECM-Receptor	KEGG: hsa04512	Myeloid-like Endothelial cells 2 -> Macro/Mono_7 (Non-obese)	0.0801207	Myeloid-like Endothelial cells 2 -> Macro/Mono_7	Non-obese		ASPCs_6	Myeloid-like Endothelial cells 1	LAMC1	ITGA1_ITGB1	0.249892	3	LAMC1_ITGA1_ITGB1	LAMC1 - (ITGA1+ITGB1)	LAMININ	ECM-Receptor	KEGG: hsa04512	ASPCs_6 -> Myeloid-like Endothelial cells 1 (Non-obese)	0.0182841	ASPCs_6 -> Myeloid-like Endothelial cells 1	Non-obese
	Pre-adipocytes	Macro/Mono_7	LAMA2	CD44	0.272552	3	LAMA2_CD44	LAMA2 - CD44	LAMININ	ECM-Receptor	KEGG: hsa04512	Pre-adipocytes -> Macro/Mono_7 (Non-obese)	0.0255015	Pre-adipocytes -> Macro/Mono_7	Non-obese		Capillary Endothelial cells 1	Myeloid-like Endothelial cells 1	LAMC1	ITGA1_ITGB1	0.17897	3	LAMC1_ITGA1_ITGB1	LAMC1 - (ITGA1+ITGB1)	LAMININ	ECM-Receptor	KEGG: hsa04512	Capillary Endothelial cells 1 -> Myeloid-like Endothelial cells 1 (Non-obese)	0.00374424	Capillary Endothelial cells 1 -> Myeloid-like Endothelial cells 1	Non-obese
	Activated Vascular Endothelial cells	Macro/Mono_8	LAMA2	CD44	0.425449	3	LAMA2_CD44	LAMA2 - CD44	LAMININ	ECM-Receptor	KEGG: hsa04512	Activated Vascular Endothelial cells -> Macro/Mono_8 (Non-obese)	0.0953257	Activated Vascular Endothelial cells -> Macro/Mono_8	Non-obese		Capillary Endothelial cells 2	Myeloid-like Endothelial cells 1	LAMC1	ITGA1_ITGB1	0.171056	3	LAMC1_ITGA1_ITGB1	LAMC1 - (ITGA1+ITGB1)	LAMININ	ECM-Receptor	KEGG: hsa04512	Capillary Endothelial cells 2 -> Myeloid-like Endothelial cells 1 (Non-obese)	0.00289132	Capillary Endothelial cells 2 -> Myeloid-like Endothelial cells 1	Non-obese
	Adipocyte_5	Macro/Mono_8	LAMA2	CD44	0.4262	3	LAMA2_CD44	LAMA2 - CD44	LAMININ	ECM-Receptor	KEGG: hsa04512	Adipocyte_5 -> Macro/Mono_8 (Non-obese)	0.0957209	Adipocyte_5 -> Macro/Mono_8	Non-obese		FAP-like Endothelial cells	Myeloid-like Endothelial cells 1	LAMC1	ITGA1_ITGB1	0.241543	3	LAMC1_ITGA1_ITGB1	LAMC1 - (ITGA1+ITGB1)	LAMININ	ECM-Receptor	KEGG: hsa04512	FAP-like Endothelial cells -> Myeloid-like Endothelial cells 1 (Non-obese)	0.0159222	FAP-like Endothelial cells -> Myeloid-like Endothelial cells 1	Non-obese
	Adipocyte-like Endothelial cells	Macro/Mono_8	LAMA2	CD44	0.445238	3	LAMA2_CD44	LAMA2 - CD44	LAMININ	ECM-Receptor	KEGG: hsa04512	Adipocyte-like Endothelial cells -> Macro/Mono_8 (Non-obese)	0.105823	Adipocyte-like Endothelial cells -> Macro/Mono_8	Non-obese		Lymphatic Endothelial cells	Myeloid-like Endothelial cells 1	LAMC1	ITGA1_ITGB1	0.200364	3	LAMC1_ITGA1_ITGB1	LAMC1 - (ITGA1+ITGB1)	LAMININ	ECM-Receptor	KEGG: hsa04512	Lymphatic Endothelial cells -> Myeloid-like Endothelial cells 1 (Non-obese)	0.00679943	Lymphatic Endothelial cells -> Myeloid-like Endothelial cells 1	Non-obese
	Arterial Endothelial cells	Macro/Mono_8	LAMA2	CD44	0.368727	3	LAMA2_CD44	LAMA2 - CD44	LAMININ	ECM-Receptor	KEGG: hsa04512	Arterial Endothelial cells -> Macro/Mono_8 (Non-obese)	0.0664014	Arterial Endothelial cells -> Macro/Mono_8	Non-obese		Lymphoid-like Endothelial cells	Myeloid-like Endothelial cells 1	LAMC1	ITGA1_ITGB1	0.188693	3	LAMC1_ITGA1_ITGB1	LAMC1 - (ITGA1+ITGB1)	LAMININ	ECM-Receptor	KEGG: hsa04512	Lymphoid-like Endothelial cells -> Myeloid-like Endothelial cells 1 (Non-obese)	0.00499346	Lymphoid-like Endothelial cells -> Myeloid-like Endothelial cells 1	Non-obese
	ASPCs_1	Macro/Mono_8	LAMA2	CD44	0.431252	3	LAMA2_CD44	LAMA2 - CD44	LAMININ	ECM-Receptor	KEGG: hsa04512	ASPCs_1 -> Macro/Mono_8 (Non-obese)	0.0983885	ASPCs_1 -> Macro/Mono_8	Non-obese		Mesenchymal-like Endothelial cells	Myeloid-like Endothelial cells 1	LAMC1	ITGA1_ITGB1	0.239488	3	LAMC1_ITGA1_ITGB1	LAMC1 - (ITGA1+ITGB1)	LAMININ	ECM-Receptor	KEGG: hsa04512	Mesenchymal-like Endothelial cells -> Myeloid-like Endothelial cells 1 (Non-obese)	0.0153664	Mesenchymal-like Endothelial cells -> Myeloid-like Endothelial cells 1	Non-obese
	ASPCs_2	Macro/Mono_8	LAMA2	CD44	0.45608	3	LAMA2_CD44	LAMA2 - CD44	LAMININ	ECM-Receptor	KEGG: hsa04512	ASPCs_2 -> Macro/Mono_8 (Non-obese)	0.111626	ASPCs_2 -> Macro/Mono_8	Non-obese		Myeloid-like Endothelial cells 1	Myeloid-like Endothelial cells 1	LAMC1	ITGA1_ITGB1	0.166863	3	LAMC1_ITGA1_ITGB1	LAMC1 - (ITGA1+ITGB1)	LAMININ	ECM-Receptor	KEGG: hsa04512	Myeloid-like Endothelial cells 1 -> Myeloid-like Endothelial cells 1 (Non-obese)	0.00249632	Myeloid-like Endothelial cells 1 -> Myeloid-like Endothelial cells 1	Non-obese
	ASPCs_3	Macro/Mono_8	LAMA2	CD44	0.547943	3	LAMA2_CD44	LAMA2 - CD44	LAMININ	ECM-Receptor	KEGG: hsa04512	ASPCs_3 -> Macro/Mono_8 (Non-obese)	0.161216	ASPCs_3 -> Macro/Mono_8	Non-obese		Myeloid-like Endothelial cells 2	Myeloid-like Endothelial cells 1	LAMC1	ITGA1_ITGB1	0.241749	3	LAMC1_ITGA1_ITGB1	LAMC1 - (ITGA1+ITGB1)	LAMININ	ECM-Receptor	KEGG: hsa04512	Myeloid-like Endothelial cells 2 -> Myeloid-like Endothelial cells 1 (Non-obese)	0.0159785	Myeloid-like Endothelial cells 2 -> Myeloid-like Endothelial cells 1	Non-obese
	ASPCs_4	Macro/Mono_8	LAMA2	CD44	0.566897	3	LAMA2_CD44	LAMA2 - CD44	LAMININ	ECM-Receptor	KEGG: hsa04512	ASPCs_4 -> Macro/Mono_8 (Non-obese)	0.17136	ASPCs_4 -> Macro/Mono_8	Non-obese		Pericytes	Myeloid-like Endothelial cells 1	LAMC1	ITGA1_ITGB1	0.195065	3	LAMC1_ITGA1_ITGB1	LAMC1 - (ITGA1+ITGB1)	LAMININ	ECM-Receptor	KEGG: hsa04512	Pericytes -> Myeloid-like Endothelial cells 1 (Non-obese)	0.00593738	Pericytes -> Myeloid-like Endothelial cells 1	Non-obese
	ASPCs_5	Macro/Mono_8	LAMA2	CD44	0.504447	3	LAMA2_CD44	LAMA2 - CD44	LAMININ	ECM-Receptor	KEGG: hsa04512	ASPCs_5 -> Macro/Mono_8 (Non-obese)	0.137743	ASPCs_5 -> Macro/Mono_8	Non-obese		Pre-adipocytes	Myeloid-like Endothelial cells 1	LAMC1	ITGA1_ITGB1	0.20784	3	LAMC1_ITGA1_ITGB1	LAMC1 - (ITGA1+ITGB1)	LAMININ	ECM-Receptor	KEGG: hsa04512	Pre-adipocytes -> Myeloid-like Endothelial cells 1 (Non-obese)	0.00813654	Pre-adipocytes -> Myeloid-like Endothelial cells 1	Non-obese
	ASPCs_6	Macro/Mono_8	LAMA2	CD44	0.423704	3	LAMA2_CD44	LAMA2 - CD44	LAMININ	ECM-Receptor	KEGG: hsa04512	ASPCs_6 -> Macro/Mono_8 (Non-obese)	0.094407	ASPCs_6 -> Macro/Mono_8	Non-obese		Venous Endothelial cells 3	Myeloid-like Endothelial cells 1	LAMC1	ITGA1_ITGB1	0.204349	3	LAMC1_ITGA1_ITGB1	LAMC1 - (ITGA1+ITGB1)	LAMININ	ECM-Receptor	KEGG: hsa04512	Venous Endothelial cells 3 -> Myeloid-like Endothelial cells 1 (Non-obese)	0.00749445	Venous Endothelial cells 3 -> Myeloid-like Endothelial cells 1	Non-obese
	FAP-like Endothelial cells	Macro/Mono_8	LAMA2	CD44	0.46336	3	LAMA2_CD44	LAMA2 - CD44	LAMININ	ECM-Receptor	KEGG: hsa04512	FAP-like Endothelial cells -> Macro/Mono_8 (Non-obese)	0.115539	FAP-like Endothelial cells -> Macro/Mono_8	Non-obese		VSMCs	Myeloid-like Endothelial cells 1	LAMC1	ITGA1_ITGB1	0.190252	3	LAMC1_ITGA1_ITGB1	LAMC1 - (ITGA1+ITGB1)	LAMININ	ECM-Receptor	KEGG: hsa04512	VSMCs -> Myeloid-like Endothelial cells 1 (Non-obese)	0.00521518	VSMCs -> Myeloid-like Endothelial cells 1	Non-obese
	Lymphoid-like Endothelial cells	Macro/Mono_8	LAMA2	CD44	0.295355	3	LAMA2_CD44	LAMA2 - CD44	LAMININ	ECM-Receptor	KEGG: hsa04512	Lymphoid-like Endothelial cells -> Macro/Mono_8 (Non-obese)	0.0338522	Lymphoid-like Endothelial cells -> Macro/Mono_8	Non-obese		Activated Vascular Endothelial cells	Myeloid-like Endothelial cells 2	LAMC1	ITGA1_ITGB1	0.246586	3	LAMC1_ITGA1_ITGB1	LAMC1 - (ITGA1+ITGB1)	LAMININ	ECM-Receptor	KEGG: hsa04512	Activated Vascular Endothelial cells -> Myeloid-like Endothelial cells 2 (Non-obese)	0.0173288	Activated Vascular Endothelial cells -> Myeloid-like Endothelial cells 2	Non-obese
	Mast cells	Macro/Mono_8	LAMA2	CD44	0.28793	3	LAMA2_CD44	LAMA2 - CD44	LAMININ	ECM-Receptor	KEGG: hsa04512	Mast cells -> Macro/Mono_8 (Non-obese)	0.0310219	Mast cells -> Macro/Mono_8	Non-obese		Adipocyte_1	Myeloid-like Endothelial cells 2	LAMC1	ITGA1_ITGB1	0.316824	3	LAMC1_ITGA1_ITGB1	LAMC1 - (ITGA1+ITGB1)	LAMININ	ECM-Receptor	KEGG: hsa04512	Adipocyte_1 -> Myeloid-like Endothelial cells 2 (Non-obese)	0.042582	Adipocyte_1 -> Myeloid-like Endothelial cells 2	Non-obese
	Mesenchymal-like Endothelial cells	Macro/Mono_8	LAMA2	CD44	0.456841	3	LAMA2_CD44	LAMA2 - CD44	LAMININ	ECM-Receptor	KEGG: hsa04512	Mesenchymal-like Endothelial cells -> Macro/Mono_8 (Non-obese)	0.112035	Mesenchymal-like Endothelial cells -> Macro/Mono_8	Non-obese		Adipocyte_2	Myeloid-like Endothelial cells 2	LAMC1	ITGA1_ITGB1	0.31678	3	LAMC1_ITGA1_ITGB1	LAMC1 - (ITGA1+ITGB1)	LAMININ	ECM-Receptor	KEGG: hsa04512	Adipocyte_2 -> Myeloid-like Endothelial cells 2 (Non-obese)	0.0425633	Adipocyte_2 -> Myeloid-like Endothelial cells 2	Non-obese
	Myeloid-like Endothelial cells 2	Macro/Mono_8	LAMA2	CD44	0.465811	3	LAMA2_CD44	LAMA2 - CD44	LAMININ	ECM-Receptor	KEGG: hsa04512	Myeloid-like Endothelial cells 2 -> Macro/Mono_8 (Non-obese)	0.116858	Myeloid-like Endothelial cells 2 -> Macro/Mono_8	Non-obese		Adipocyte_3	Myeloid-like Endothelial cells 2	LAMC1	ITGA1_ITGB1	0.297244	3	LAMC1_ITGA1_ITGB1	LAMC1 - (ITGA1+ITGB1)	LAMININ	ECM-Receptor	KEGG: hsa04512	Adipocyte_3 -> Myeloid-like Endothelial cells 2 (Non-obese)	0.0345884	Adipocyte_3 -> Myeloid-like Endothelial cells 2	Non-obese
	Pre-adipocytes	Macro/Mono_8	LAMA2	CD44	0.306373	3	LAMA2_CD44	LAMA2 - CD44	LAMININ	ECM-Receptor	KEGG: hsa04512	Pre-adipocytes -> Macro/Mono_8 (Non-obese)	0.0382355	Pre-adipocytes -> Macro/Mono_8	Non-obese		Adipocyte_4	Myeloid-like Endothelial cells 2	LAMC1	ITGA1_ITGB1	0.323884	3	LAMC1_ITGA1_ITGB1	LAMC1 - (ITGA1+ITGB1)	LAMININ	ECM-Receptor	KEGG: hsa04512	Adipocyte_4 -> Myeloid-like Endothelial cells 2 (Non-obese)	0.0456149	Adipocyte_4 -> Myeloid-like Endothelial cells 2	Non-obese
	Activated Vascular Endothelial cells	Macro/Mono_9	LAMA2	CD44	0.40436	3	LAMA2_CD44	LAMA2 - CD44	LAMININ	ECM-Receptor	KEGG: hsa04512	Activated Vascular Endothelial cells -> Macro/Mono_9 (Non-obese)	0.0843279	Activated Vascular Endothelial cells -> Macro/Mono_9	Non-obese		Adipocyte_5	Myeloid-like Endothelial cells 2	LAMC1	ITGA1_ITGB1	0.309729	3	LAMC1_ITGA1_ITGB1	LAMC1 - (ITGA1+ITGB1)	LAMININ	ECM-Receptor	KEGG: hsa04512	Adipocyte_5 -> Myeloid-like Endothelial cells 2 (Non-obese)	0.0396119	Adipocyte_5 -> Myeloid-like Endothelial cells 2	Non-obese
	Adipocyte_5	Macro/Mono_9	LAMA2	CD44	0.405046	3	LAMA2_CD44	LAMA2 - CD44	LAMININ	ECM-Receptor	KEGG: hsa04512	Adipocyte_5 -> Macro/Mono_9 (Non-obese)	0.0846817	Adipocyte_5 -> Macro/Mono_9	Non-obese		Adipocyte-like Endothelial cells	Myeloid-like Endothelial cells 2	LAMC1	ITGA1_ITGB1	0.318408	3	LAMC1_ITGA1_ITGB1	LAMC1 - (ITGA1+ITGB1)	LAMININ	ECM-Receptor	KEGG: hsa04512	Adipocyte-like Endothelial cells -> Myeloid-like Endothelial cells 2 (Non-obese)	0.0432559	Adipocyte-like Endothelial cells -> Myeloid-like Endothelial cells 2	Non-obese
	Adipocyte-like Endothelial cells	Macro/Mono_9	LAMA2	CD44	0.422434	3	LAMA2_CD44	LAMA2 - CD44	LAMININ	ECM-Receptor	KEGG: hsa04512	Adipocyte-like Endothelial cells -> Macro/Mono_9 (Non-obese)	0.0937395	Adipocyte-like Endothelial cells -> Macro/Mono_9	Non-obese		Arterial Endothelial cells	Myeloid-like Endothelial cells 2	LAMC1	ITGA1_ITGB1	0.213359	3	LAMC1_ITGA1_ITGB1	LAMC1 - (ITGA1+ITGB1)	LAMININ	ECM-Receptor	KEGG: hsa04512	Arterial Endothelial cells -> Myeloid-like Endothelial cells 2 (Non-obese)	0.00921493	Arterial Endothelial cells -> Myeloid-like Endothelial cells 2	Non-obese
	Arterial Endothelial cells	Macro/Mono_9	LAMA2	CD44	0.352323	3	LAMA2_CD44	LAMA2 - CD44	LAMININ	ECM-Receptor	KEGG: hsa04512	Arterial Endothelial cells -> Macro/Mono_9 (Non-obese)	0.0585247	Arterial Endothelial cells -> Macro/Mono_9	Non-obese		ASPCs_1	Myeloid-like Endothelial cells 2	LAMC1	ITGA1_ITGB1	0.343152	3	LAMC1_ITGA1_ITGB1	LAMC1 - (ITGA1+ITGB1)	LAMININ	ECM-Receptor	KEGG: hsa04512	ASPCs_1 -> Myeloid-like Endothelial cells 2 (Non-obese)	0.0542496	ASPCs_1 -> Myeloid-like Endothelial cells 2	Non-obese
	ASPCs_1	Macro/Mono_9	LAMA2	CD44	0.409663	3	LAMA2_CD44	LAMA2 - CD44	LAMININ	ECM-Receptor	KEGG: hsa04512	ASPCs_1 -> Macro/Mono_9 (Non-obese)	0.0870713	ASPCs_1 -> Macro/Mono_9	Non-obese		ASPCs_2	Myeloid-like Endothelial cells 2	LAMC1	ITGA1_ITGB1	0.322847	3	LAMC1_ITGA1_ITGB1	LAMC1 - (ITGA1+ITGB1)	LAMININ	ECM-Receptor	KEGG: hsa04512	ASPCs_2 -> Myeloid-like Endothelial cells 2 (Non-obese)	0.0451647	ASPCs_2 -> Myeloid-like Endothelial cells 2	Non-obese
	ASPCs_2	Macro/Mono_9	LAMA2	CD44	0.432319	3	LAMA2_CD44	LAMA2 - CD44	LAMININ	ECM-Receptor	KEGG: hsa04512	ASPCs_2 -> Macro/Mono_9 (Non-obese)	0.0989534	ASPCs_2 -> Macro/Mono_9	Non-obese		ASPCs_3	Myeloid-like Endothelial cells 2	LAMC1	ITGA1_ITGB1	0.352645	3	LAMC1_ITGA1_ITGB1	LAMC1 - (ITGA1+ITGB1)	LAMININ	ECM-Receptor	KEGG: hsa04512	ASPCs_3 -> Myeloid-like Endothelial cells 2 (Non-obese)	0.0586769	ASPCs_3 -> Myeloid-like Endothelial cells 2	Non-obese
	ASPCs_3	Macro/Mono_9	LAMA2	CD44	0.515688	3	LAMA2_CD44	LAMA2 - CD44	LAMININ	ECM-Receptor	KEGG: hsa04512	ASPCs_3 -> Macro/Mono_9 (Non-obese)	0.143825	ASPCs_3 -> Macro/Mono_9	Non-obese		ASPCs_4	Myeloid-like Endothelial cells 2	LAMC1	ITGA1_ITGB1	0.324854	3	LAMC1_ITGA1_ITGB1	LAMC1 - (ITGA1+ITGB1)	LAMININ	ECM-Receptor	KEGG: hsa04512	ASPCs_4 -> Myeloid-like Endothelial cells 2 (Non-obese)	0.0460372	ASPCs_4 -> Myeloid-like Endothelial cells 2	Non-obese
	ASPCs_4	Macro/Mono_9	LAMA2	CD44	0.532813	3	LAMA2_CD44	LAMA2 - CD44	LAMININ	ECM-Receptor	KEGG: hsa04512	ASPCs_4 -> Macro/Mono_9 (Non-obese)	0.153074	ASPCs_4 -> Macro/Mono_9	Non-obese		ASPCs_5	Myeloid-like Endothelial cells 2	LAMC1	ITGA1_ITGB1	0.327431	3	LAMC1_ITGA1_ITGB1	LAMC1 - (ITGA1+ITGB1)	LAMININ	ECM-Receptor	KEGG: hsa04512	ASPCs_5 -> Myeloid-like Endothelial cells 2 (Non-obese)	0.0471663	ASPCs_5 -> Myeloid-like Endothelial cells 2	Non-obese
	ASPCs_5	Macro/Mono_9	LAMA2	CD44	0.476297	3	LAMA2_CD44	LAMA2 - CD44	LAMININ	ECM-Receptor	KEGG: hsa04512	ASPCs_5 -> Macro/Mono_9 (Non-obese)	0.122514	ASPCs_5 -> Macro/Mono_9	Non-obese		ASPCs_6	Myeloid-like Endothelial cells 2	LAMC1	ITGA1_ITGB1	0.326181	3	LAMC1_ITGA1_ITGB1	LAMC1 - (ITGA1+ITGB1)	LAMININ	ECM-Receptor	KEGG: hsa04512	ASPCs_6 -> Myeloid-like Endothelial cells 2 (Non-obese)	0.0466175	ASPCs_6 -> Myeloid-like Endothelial cells 2	Non-obese
	ASPCs_6	Macro/Mono_9	LAMA2	CD44	0.402764	3	LAMA2_CD44	LAMA2 - CD44	LAMININ	ECM-Receptor	KEGG: hsa04512	ASPCs_6 -> Macro/Mono_9 (Non-obese)	0.0835053	ASPCs_6 -> Macro/Mono_9	Non-obese		Capillary Endothelial cells 1	Myeloid-like Endothelial cells 2	LAMC1	ITGA1_ITGB1	0.216059	3	LAMC1_ITGA1_ITGB1	LAMC1 - (ITGA1+ITGB1)	LAMININ	ECM-Receptor	KEGG: hsa04512	Capillary Endothelial cells 1 -> Myeloid-like Endothelial cells 2 (Non-obese)	0.00977065	Capillary Endothelial cells 1 -> Myeloid-like Endothelial cells 2	Non-obese
	FAP-like Endothelial cells	Macro/Mono_9	LAMA2	CD44	0.438952	3	LAMA2_CD44	LAMA2 - CD44	LAMININ	ECM-Receptor	KEGG: hsa04512	FAP-like Endothelial cells -> Macro/Mono_9 (Non-obese)	0.102473	FAP-like Endothelial cells -> Macro/Mono_9	Non-obese		Capillary Endothelial cells 2	Myeloid-like Endothelial cells 2	LAMC1	ITGA1_ITGB1	0.204687	3	LAMC1_ITGA1_ITGB1	LAMC1 - (ITGA1+ITGB1)	LAMININ	ECM-Receptor	KEGG: hsa04512	Capillary Endothelial cells 2 -> Myeloid-like Endothelial cells 2 (Non-obese)	0.00755535	Capillary Endothelial cells 2 -> Myeloid-like Endothelial cells 2	Non-obese
	Lymphoid-like Endothelial cells	Macro/Mono_9	LAMA2	CD44	0.284402	3	LAMA2_CD44	LAMA2 - CD44	LAMININ	ECM-Receptor	KEGG: hsa04512	Lymphoid-like Endothelial cells -> Macro/Mono_9 (Non-obese)	0.0297137	Lymphoid-like Endothelial cells -> Macro/Mono_9	Non-obese		FAP-like Endothelial cells	Myeloid-like Endothelial cells 2	LAMC1	ITGA1_ITGB1	0.312465	3	LAMC1_ITGA1_ITGB1	LAMC1 - (ITGA1+ITGB1)	LAMININ	ECM-Receptor	KEGG: hsa04512	FAP-like Endothelial cells -> Myeloid-like Endothelial cells 2 (Non-obese)	0.0407475	FAP-like Endothelial cells -> Myeloid-like Endothelial cells 2	Non-obese
	Mast cells	Macro/Mono_9	LAMA2	CD44	0.277484	3	LAMA2_CD44	LAMA2 - CD44	LAMININ	ECM-Receptor	KEGG: hsa04512	Mast cells -> Macro/Mono_9 (Non-obese)	0.0272196	Mast cells -> Macro/Mono_9	Non-obese		Lymphatic Endothelial cells	Myeloid-like Endothelial cells 2	LAMC1	ITGA1_ITGB1	0.247729	3	LAMC1_ITGA1_ITGB1	LAMC1 - (ITGA1+ITGB1)	LAMININ	ECM-Receptor	KEGG: hsa04512	Lymphatic Endothelial cells -> Myeloid-like Endothelial cells 2 (Non-obese)	0.0176561	Lymphatic Endothelial cells -> Myeloid-like Endothelial cells 2	Non-obese
	Mesenchymal-like Endothelial cells	Macro/Mono_9	LAMA2	CD44	0.433013	3	LAMA2_CD44	LAMA2 - CD44	LAMININ	ECM-Receptor	KEGG: hsa04512	Mesenchymal-like Endothelial cells -> Macro/Mono_9 (Non-obese)	0.099321	Mesenchymal-like Endothelial cells -> Macro/Mono_9	Non-obese		Lymphoid-like Endothelial cells	Myeloid-like Endothelial cells 2	LAMC1	ITGA1_ITGB1	0.230283	3	LAMC1_ITGA1_ITGB1	LAMC1 - (ITGA1+ITGB1)	LAMININ	ECM-Receptor	KEGG: hsa04512	Lymphoid-like Endothelial cells -> Myeloid-like Endothelial cells 2 (Non-obese)	0.0130043	Lymphoid-like Endothelial cells -> Myeloid-like Endothelial cells 2	Non-obese
	Myeloid-like Endothelial cells 2	Macro/Mono_9	LAMA2	CD44	0.441183	3	LAMA2_CD44	LAMA2 - CD44	LAMININ	ECM-Receptor	KEGG: hsa04512	Myeloid-like Endothelial cells 2 -> Macro/Mono_9 (Non-obese)	0.103661	Myeloid-like Endothelial cells 2 -> Macro/Mono_9	Non-obese		Mesenchymal-like Endothelial cells	Myeloid-like Endothelial cells 2	LAMC1	ITGA1_ITGB1	0.309118	3	LAMC1_ITGA1_ITGB1	LAMC1 - (ITGA1+ITGB1)	LAMININ	ECM-Receptor	KEGG: hsa04512	Mesenchymal-like Endothelial cells -> Myeloid-like Endothelial cells 2 (Non-obese)	0.0393597	Mesenchymal-like Endothelial cells -> Myeloid-like Endothelial cells 2	Non-obese
	Pre-adipocytes	Macro/Mono_9	LAMA2	CD44	0.294652	3	LAMA2_CD44	LAMA2 - CD44	LAMININ	ECM-Receptor	KEGG: hsa04512	Pre-adipocytes -> Macro/Mono_9 (Non-obese)	0.0335797	Pre-adipocytes -> Macro/Mono_9	Non-obese		Myeloid-like Endothelial cells 1	Myeloid-like Endothelial cells 2	LAMC1	ITGA1_ITGB1	0.198738	3	LAMC1_ITGA1_ITGB1	LAMC1 - (ITGA1+ITGB1)	LAMININ	ECM-Receptor	KEGG: hsa04512	Myeloid-like Endothelial cells 1 -> Myeloid-like Endothelial cells 2 (Non-obese)	0.00652734	Myeloid-like Endothelial cells 1 -> Myeloid-like Endothelial cells 2	Non-obese
	Activated Vascular Endothelial cells	Mast cells	LAMA2	CD44	0.444376	3	LAMA2_CD44	LAMA2 - CD44	LAMININ	ECM-Receptor	KEGG: hsa04512	Activated Vascular Endothelial cells -> Mast cells (Non-obese)	0.105363	Activated Vascular Endothelial cells -> Mast cells	Non-obese		Myeloid-like Endothelial cells 2	Myeloid-like Endothelial cells 2	LAMC1	ITGA1_ITGB1	0.312801	3	LAMC1_ITGA1_ITGB1	LAMC1 - (ITGA1+ITGB1)	LAMININ	ECM-Receptor	KEGG: hsa04512	Myeloid-like Endothelial cells 2 -> Myeloid-like Endothelial cells 2 (Non-obese)	0.0408879	Myeloid-like Endothelial cells 2 -> Myeloid-like Endothelial cells 2	Non-obese
	Adipocyte_5	Mast cells	LAMA2	CD44	0.445185	3	LAMA2_CD44	LAMA2 - CD44	LAMININ	ECM-Receptor	KEGG: hsa04512	Adipocyte_5 -> Mast cells (Non-obese)	0.105795	Adipocyte_5 -> Mast cells	Non-obese		Pericytes	Myeloid-like Endothelial cells 2	LAMC1	ITGA1_ITGB1	0.239759	3	LAMC1_ITGA1_ITGB1	LAMC1 - (ITGA1+ITGB1)	LAMININ	ECM-Receptor	KEGG: hsa04512	Pericytes -> Myeloid-like Endothelial cells 2 (Non-obese)	0.015439	Pericytes -> Myeloid-like Endothelial cells 2	Non-obese
	Adipocyte-like Endothelial cells	Mast cells	LAMA2	CD44	0.465744	3	LAMA2_CD44	LAMA2 - CD44	LAMININ	ECM-Receptor	KEGG: hsa04512	Adipocyte-like Endothelial cells -> Mast cells (Non-obese)	0.116822	Adipocyte-like Endothelial cells -> Mast cells	Non-obese		Pre-adipocytes	Myeloid-like Endothelial cells 2	LAMC1	ITGA1_ITGB1	0.259115	3	LAMC1_ITGA1_ITGB1	LAMC1 - (ITGA1+ITGB1)	LAMININ	ECM-Receptor	KEGG: hsa04512	Pre-adipocytes -> Myeloid-like Endothelial cells 2 (Non-obese)	0.0210828	Pre-adipocytes -> Myeloid-like Endothelial cells 2	Non-obese
	Arterial Endothelial cells	Mast cells	LAMA2	CD44	0.383354	3	LAMA2_CD44	LAMA2 - CD44	LAMININ	ECM-Receptor	KEGG: hsa04512	Arterial Endothelial cells -> Mast cells (Non-obese)	0.0736407	Arterial Endothelial cells -> Mast cells	Non-obese		Venous Endothelial cells 3	Myeloid-like Endothelial cells 2	LAMC1	ITGA1_ITGB1	0.253777	3	LAMC1_ITGA1_ITGB1	LAMC1 - (ITGA1+ITGB1)	LAMININ	ECM-Receptor	KEGG: hsa04512	Venous Endothelial cells 3 -> Myeloid-like Endothelial cells 2 (Non-obese)	0.0194391	Venous Endothelial cells 3 -> Myeloid-like Endothelial cells 2	Non-obese
	ASPCs_1	Mast cells	LAMA2	CD44	0.450637	3	LAMA2_CD44	LAMA2 - CD44	LAMININ	ECM-Receptor	KEGG: hsa04512	ASPCs_1 -> Mast cells (Non-obese)	0.108709	ASPCs_1 -> Mast cells	Non-obese		VSMCs	Myeloid-like Endothelial cells 2	LAMC1	ITGA1_ITGB1	0.232591	3	LAMC1_ITGA1_ITGB1	LAMC1 - (ITGA1+ITGB1)	LAMININ	ECM-Receptor	KEGG: hsa04512	VSMCs -> Myeloid-like Endothelial cells 2 (Non-obese)	0.0135768	VSMCs -> Myeloid-like Endothelial cells 2	Non-obese
	ASPCs_2	Mast cells	LAMA2	CD44	0.477467	3	LAMA2_CD44	LAMA2 - CD44	LAMININ	ECM-Receptor	KEGG: hsa04512	ASPCs_2 -> Mast cells (Non-obese)	0.123146	ASPCs_2 -> Mast cells	Non-obese		Activated Vascular Endothelial cells	Pericytes	LAMC1	ITGA1_ITGB1	0.259912	3	LAMC1_ITGA1_ITGB1	LAMC1 - (ITGA1+ITGB1)	LAMININ	ECM-Receptor	KEGG: hsa04512	Activated Vascular Endothelial cells -> Pericytes (Non-obese)	0.0213339	Activated Vascular Endothelial cells -> Pericytes	Non-obese
	ASPCs_3	Mast cells	LAMA2	CD44	0.577187	3	LAMA2_CD44	LAMA2 - CD44	LAMININ	ECM-Receptor	KEGG: hsa04512	ASPCs_3 -> Mast cells (Non-obese)	0.176835	ASPCs_3 -> Mast cells	Non-obese		Adipocyte_1	Pericytes	LAMC1	ITGA1_ITGB1	0.338487	3	LAMC1_ITGA1_ITGB1	LAMC1 - (ITGA1+ITGB1)	LAMININ	ECM-Receptor	KEGG: hsa04512	Adipocyte_1 -> Pericytes (Non-obese)	0.0521141	Adipocyte_1 -> Pericytes	Non-obese
	ASPCs_4	Mast cells	LAMA2	CD44	0.597839	3	LAMA2_CD44	LAMA2 - CD44	LAMININ	ECM-Receptor	KEGG: hsa04512	ASPCs_4 -> Mast cells (Non-obese)	0.187741	ASPCs_4 -> Mast cells	Non-obese		Adipocyte_2	Pericytes	LAMC1	ITGA1_ITGB1	0.338438	3	LAMC1_ITGA1_ITGB1	LAMC1 - (ITGA1+ITGB1)	LAMININ	ECM-Receptor	KEGG: hsa04512	Adipocyte_2 -> Pericytes (Non-obese)	0.0520914	Adipocyte_2 -> Pericytes	Non-obese
	ASPCs_5	Mast cells	LAMA2	CD44	0.52989	3	LAMA2_CD44	LAMA2 - CD44	LAMININ	ECM-Receptor	KEGG: hsa04512	ASPCs_5 -> Mast cells (Non-obese)	0.151498	ASPCs_5 -> Mast cells	Non-obese		Adipocyte_3	Pericytes	LAMC1	ITGA1_ITGB1	0.316419	3	LAMC1_ITGA1_ITGB1	LAMC1 - (ITGA1+ITGB1)	LAMININ	ECM-Receptor	KEGG: hsa04512	Adipocyte_3 -> Pericytes (Non-obese)	0.0424104	Adipocyte_3 -> Pericytes	Non-obese
	ASPCs_6	Mast cells	LAMA2	CD44	0.442492	3	LAMA2_CD44	LAMA2 - CD44	LAMININ	ECM-Receptor	KEGG: hsa04512	ASPCs_6 -> Mast cells (Non-obese)	0.104358	ASPCs_6 -> Mast cells	Non-obese		Adipocyte_4	Pericytes	LAMC1	ITGA1_ITGB1	0.346473	3	LAMC1_ITGA1_ITGB1	LAMC1 - (ITGA1+ITGB1)	LAMININ	ECM-Receptor	KEGG: hsa04512	Adipocyte_4 -> Pericytes (Non-obese)	0.0557863	Adipocyte_4 -> Pericytes	Non-obese
	FAP-like Endothelial cells	Mast cells	LAMA2	CD44	0.485345	3	LAMA2_CD44	LAMA2 - CD44	LAMININ	ECM-Receptor	KEGG: hsa04512	FAP-like Endothelial cells -> Mast cells (Non-obese)	0.127404	FAP-like Endothelial cells -> Mast cells	Non-obese		Adipocyte_5	Pericytes	LAMC1	ITGA1_ITGB1	0.330477	3	LAMC1_ITGA1_ITGB1	LAMC1 - (ITGA1+ITGB1)	LAMININ	ECM-Receptor	KEGG: hsa04512	Adipocyte_5 -> Pericytes (Non-obese)	0.0485128	Adipocyte_5 -> Pericytes	Non-obese
	Lymphoid-like Endothelial cells	Mast cells	LAMA2	CD44	0.305021	3	LAMA2_CD44	LAMA2 - CD44	LAMININ	ECM-Receptor	KEGG: hsa04512	Lymphoid-like Endothelial cells -> Mast cells (Non-obese)	0.0376861	Lymphoid-like Endothelial cells -> Mast cells	Non-obese		Adipocyte-like Endothelial cells	Pericytes	LAMC1	ITGA1_ITGB1	0.340278	3	LAMC1_ITGA1_ITGB1	LAMC1 - (ITGA1+ITGB1)	LAMININ	ECM-Receptor	KEGG: hsa04512	Adipocyte-like Endothelial cells -> Pericytes (Non-obese)	0.0529305	Adipocyte-like Endothelial cells -> Pericytes	Non-obese
	Mast cells	Mast cells	LAMA2	CD44	0.297138	3	LAMA2_CD44	LAMA2 - CD44	LAMININ	ECM-Receptor	KEGG: hsa04512	Mast cells -> Mast cells (Non-obese)	0.0345467	Mast cells -> Mast cells	Non-obese		Arterial Endothelial cells	Pericytes	LAMC1	ITGA1_ITGB1	0.223359	3	LAMC1_ITGA1_ITGB1	LAMC1 - (ITGA1+ITGB1)	LAMININ	ECM-Receptor	KEGG: hsa04512	Arterial Endothelial cells -> Pericytes (Non-obese)	0.0113664	Arterial Endothelial cells -> Pericytes	Non-obese
	Mesenchymal-like Endothelial cells	Mast cells	LAMA2	CD44	0.478291	3	LAMA2_CD44	LAMA2 - CD44	LAMININ	ECM-Receptor	KEGG: hsa04512	Mesenchymal-like Endothelial cells -> Mast cells (Non-obese)	0.123591	Mesenchymal-like Endothelial cells -> Mast cells	Non-obese		ASPCs_1	Pericytes	LAMC1	ITGA1_ITGB1	0.36834	3	LAMC1_ITGA1_ITGB1	LAMC1 - (ITGA1+ITGB1)	LAMININ	ECM-Receptor	KEGG: hsa04512	ASPCs_1 -> Pericytes (Non-obese)	0.0662129	ASPCs_1 -> Pericytes	Non-obese
	Myeloid-like Endothelial cells 2	Mast cells	LAMA2	CD44	0.487998	3	LAMA2_CD44	LAMA2 - CD44	LAMININ	ECM-Receptor	KEGG: hsa04512	Myeloid-like Endothelial cells 2 -> Mast cells (Non-obese)	0.128839	Myeloid-like Endothelial cells 2 -> Mast cells	Non-obese		ASPCs_2	Pericytes	LAMC1	ITGA1_ITGB1	0.345299	3	LAMC1_ITGA1_ITGB1	LAMC1 - (ITGA1+ITGB1)	LAMININ	ECM-Receptor	KEGG: hsa04512	ASPCs_2 -> Pericytes (Non-obese)	0.0552416	ASPCs_2 -> Pericytes	Non-obese
	Pre-adipocytes	Mast cells	LAMA2	CD44	0.316735	3	LAMA2_CD44	LAMA2 - CD44	LAMININ	ECM-Receptor	KEGG: hsa04512	Pre-adipocytes -> Mast cells (Non-obese)	0.042544	Pre-adipocytes -> Mast cells	Non-obese		ASPCs_3	Pericytes	LAMC1	ITGA1_ITGB1	0.379152	3	LAMC1_ITGA1_ITGB1	LAMC1 - (ITGA1+ITGB1)	LAMININ	ECM-Receptor	KEGG: hsa04512	ASPCs_3 -> Pericytes (Non-obese)	0.0715427	ASPCs_3 -> Pericytes	Non-obese
	Activated Vascular Endothelial cells	Mesenchymal-like Endothelial cells	LAMA2	CD44	0.40153	3	LAMA2_CD44	LAMA2 - CD44	LAMININ	ECM-Receptor	KEGG: hsa04512	Activated Vascular Endothelial cells -> Mesenchymal-like Endothelial cells (Non-obese)	0.0828709	Activated Vascular Endothelial cells -> Mesenchymal-like Endothelial cells	Non-obese		ASPCs_4	Pericytes	LAMC1	ITGA1_ITGB1	0.347571	3	LAMC1_ITGA1_ITGB1	LAMC1 - (ITGA1+ITGB1)	LAMININ	ECM-Receptor	KEGG: hsa04512	ASPCs_4 -> Pericytes (Non-obese)	0.0562972	ASPCs_4 -> Pericytes	Non-obese
	Adipocyte_5	Mesenchymal-like Endothelial cells	LAMA2	CD44	0.402208	3	LAMA2_CD44	LAMA2 - CD44	LAMININ	ECM-Receptor	KEGG: hsa04512	Adipocyte_5 -> Mesenchymal-like Endothelial cells (Non-obese)	0.0832192	Adipocyte_5 -> Mesenchymal-like Endothelial cells	Non-obese		ASPCs_5	Pericytes	LAMC1	ITGA1_ITGB1	0.350491	3	LAMC1_ITGA1_ITGB1	LAMC1 - (ITGA1+ITGB1)	LAMININ	ECM-Receptor	KEGG: hsa04512	ASPCs_5 -> Pericytes (Non-obese)	0.0576627	ASPCs_5 -> Pericytes	Non-obese
	Adipocyte-like Endothelial cells	Mesenchymal-like Endothelial cells	LAMA2	CD44	0.419377	3	LAMA2_CD44	LAMA2 - CD44	LAMININ	ECM-Receptor	KEGG: hsa04512	Adipocyte-like Endothelial cells -> Mesenchymal-like Endothelial cells (Non-obese)	0.0921363	Adipocyte-like Endothelial cells -> Mesenchymal-like Endothelial cells	Non-obese		ASPCs_6	Pericytes	LAMC1	ITGA1_ITGB1	0.349074	3	LAMC1_ITGA1_ITGB1	LAMC1 - (ITGA1+ITGB1)	LAMININ	ECM-Receptor	KEGG: hsa04512	ASPCs_6 -> Pericytes (Non-obese)	0.0569992	ASPCs_6 -> Pericytes	Non-obese
	Arterial Endothelial cells	Mesenchymal-like Endothelial cells	LAMA2	CD44	0.350113	3	LAMA2_CD44	LAMA2 - CD44	LAMININ	ECM-Receptor	KEGG: hsa04512	Arterial Endothelial cells -> Mesenchymal-like Endothelial cells (Non-obese)	0.0574856	Arterial Endothelial cells -> Mesenchymal-like Endothelial cells	Non-obese		Capillary Endothelial cells 1	Pericytes	LAMC1	ITGA1_ITGB1	0.226313	3	LAMC1_ITGA1_ITGB1	LAMC1 - (ITGA1+ITGB1)	LAMININ	ECM-Receptor	KEGG: hsa04512	Capillary Endothelial cells 1 -> Pericytes (Non-obese)	0.0120503	Capillary Endothelial cells 1 -> Pericytes	Non-obese
	ASPCs_1	Mesenchymal-like Endothelial cells	LAMA2	CD44	0.406768	3	LAMA2_CD44	LAMA2 - CD44	LAMININ	ECM-Receptor	KEGG: hsa04512	ASPCs_1 -> Mesenchymal-like Endothelial cells (Non-obese)	0.0855713	ASPCs_1 -> Mesenchymal-like Endothelial cells	Non-obese		Capillary Endothelial cells 2	Pericytes	LAMC1	ITGA1_ITGB1	0.213891	3	LAMC1_ITGA1_ITGB1	LAMC1 - (ITGA1+ITGB1)	LAMININ	ECM-Receptor	KEGG: hsa04512	Capillary Endothelial cells 2 -> Pericytes (Non-obese)	0.00932299	Capillary Endothelial cells 2 -> Pericytes	Non-obese
	ASPCs_2	Mesenchymal-like Endothelial cells	LAMA2	CD44	0.429137	3	LAMA2_CD44	LAMA2 - CD44	LAMININ	ECM-Receptor	KEGG: hsa04512	ASPCs_2 -> Mesenchymal-like Endothelial cells (Non-obese)	0.0972706	ASPCs_2 -> Mesenchymal-like Endothelial cells	Non-obese		FAP-like Endothelial cells	Pericytes	LAMC1	ITGA1_ITGB1	0.333564	3	LAMC1_ITGA1_ITGB1	LAMC1 - (ITGA1+ITGB1)	LAMININ	ECM-Receptor	KEGG: hsa04512	FAP-like Endothelial cells -> Pericytes (Non-obese)	0.0498903	FAP-like Endothelial cells -> Pericytes	Non-obese
	ASPCs_3	Mesenchymal-like Endothelial cells	LAMA2	CD44	0.511388	3	LAMA2_CD44	LAMA2 - CD44	LAMININ	ECM-Receptor	KEGG: hsa04512	ASPCs_3 -> Mesenchymal-like Endothelial cells (Non-obese)	0.141499	ASPCs_3 -> Mesenchymal-like Endothelial cells	Non-obese		Lymphatic Endothelial cells	Pericytes	LAMC1	ITGA1_ITGB1	0.261177	3	LAMC1_ITGA1_ITGB1	LAMC1 - (ITGA1+ITGB1)	LAMININ	ECM-Receptor	KEGG: hsa04512	Lymphatic Endothelial cells -> Pericytes (Non-obese)	0.0217351	Lymphatic Endothelial cells -> Pericytes	Non-obese
	ASPCs_4	Mesenchymal-like Endothelial cells	LAMA2	CD44	0.528272	3	LAMA2_CD44	LAMA2 - CD44	LAMININ	ECM-Receptor	KEGG: hsa04512	ASPCs_4 -> Mesenchymal-like Endothelial cells (Non-obese)	0.150625	ASPCs_4 -> Mesenchymal-like Endothelial cells	Non-obese		Lymphoid-like Endothelial cells	Pericytes	LAMC1	ITGA1_ITGB1	0.241924	3	LAMC1_ITGA1_ITGB1	LAMC1 - (ITGA1+ITGB1)	LAMININ	ECM-Receptor	KEGG: hsa04512	Lymphoid-like Endothelial cells -> Pericytes (Non-obese)	0.0160261	Lymphoid-like Endothelial cells -> Pericytes	Non-obese
	ASPCs_5	Mesenchymal-like Endothelial cells	LAMA2	CD44	0.472536	3	LAMA2_CD44	LAMA2 - CD44	LAMININ	ECM-Receptor	KEGG: hsa04512	ASPCs_5 -> Mesenchymal-like Endothelial cells (Non-obese)	0.120484	ASPCs_5 -> Mesenchymal-like Endothelial cells	Non-obese		Mesenchymal-like Endothelial cells	Pericytes	LAMC1	ITGA1_ITGB1	0.329788	3	LAMC1_ITGA1_ITGB1	LAMC1 - (ITGA1+ITGB1)	LAMININ	ECM-Receptor	KEGG: hsa04512	Mesenchymal-like Endothelial cells -> Pericytes (Non-obese)	0.0482068	Mesenchymal-like Endothelial cells -> Pericytes	Non-obese
	ASPCs_6	Mesenchymal-like Endothelial cells	LAMA2	CD44	0.399954	3	LAMA2_CD44	LAMA2 - CD44	LAMININ	ECM-Receptor	KEGG: hsa04512	ASPCs_6 -> Mesenchymal-like Endothelial cells (Non-obese)	0.0820613	ASPCs_6 -> Mesenchymal-like Endothelial cells	Non-obese		Myeloid-like Endothelial cells 1	Pericytes	LAMC1	ITGA1_ITGB1	0.207414	3	LAMC1_ITGA1_ITGB1	LAMC1 - (ITGA1+ITGB1)	LAMININ	ECM-Receptor	KEGG: hsa04512	Myeloid-like Endothelial cells 1 -> Pericytes (Non-obese)	0.00805641	Myeloid-like Endothelial cells 1 -> Pericytes	Non-obese
	FAP-like Endothelial cells	Mesenchymal-like Endothelial cells	LAMA2	CD44	0.435684	3	LAMA2_CD44	LAMA2 - CD44	LAMININ	ECM-Receptor	KEGG: hsa04512	FAP-like Endothelial cells -> Mesenchymal-like Endothelial cells (Non-obese)	0.100737	FAP-like Endothelial cells -> Mesenchymal-like Endothelial cells	Non-obese		Myeloid-like Endothelial cells 2	Pericytes	LAMC1	ITGA1_ITGB1	0.333943	3	LAMC1_ITGA1_ITGB1	LAMC1 - (ITGA1+ITGB1)	LAMININ	ECM-Receptor	KEGG: hsa04512	Myeloid-like Endothelial cells 2 -> Pericytes (Non-obese)	0.0500606	Myeloid-like Endothelial cells 2 -> Pericytes	Non-obese
	Lymphoid-like Endothelial cells	Mesenchymal-like Endothelial cells	LAMA2	CD44	0.282917	3	LAMA2_CD44	LAMA2 - CD44	LAMININ	ECM-Receptor	KEGG: hsa04512	Lymphoid-like Endothelial cells -> Mesenchymal-like Endothelial cells (Non-obese)	0.0291703	Lymphoid-like Endothelial cells -> Mesenchymal-like Endothelial cells	Non-obese		Pericytes	Pericytes	LAMC1	ITGA1_ITGB1	0.252367	3	LAMC1_ITGA1_ITGB1	LAMC1 - (ITGA1+ITGB1)	LAMININ	ECM-Receptor	KEGG: hsa04512	Pericytes -> Pericytes (Non-obese)	0.0190157	Pericytes -> Pericytes	Non-obese
	Mast cells	Mesenchymal-like Endothelial cells	LAMA2	CD44	0.276066	3	LAMA2_CD44	LAMA2 - CD44	LAMININ	ECM-Receptor	KEGG: hsa04512	Mast cells -> Mesenchymal-like Endothelial cells (Non-obese)	0.0267205	Mast cells -> Mesenchymal-like Endothelial cells	Non-obese		Pre-adipocytes	Pericytes	LAMC1	ITGA1_ITGB1	0.273804	3	LAMC1_ITGA1_ITGB1	LAMC1 - (ITGA1+ITGB1)	LAMININ	ECM-Receptor	KEGG: hsa04512	Pre-adipocytes -> Pericytes (Non-obese)	0.0259326	Pre-adipocytes -> Pericytes	Non-obese
	Mesenchymal-like Endothelial cells	Mesenchymal-like Endothelial cells	LAMA2	CD44	0.429822	3	LAMA2_CD44	LAMA2 - CD44	LAMININ	ECM-Receptor	KEGG: hsa04512	Mesenchymal-like Endothelial cells -> Mesenchymal-like Endothelial cells (Non-obese)	0.0976326	Mesenchymal-like Endothelial cells -> Mesenchymal-like Endothelial cells	Non-obese		Venous Endothelial cells 3	Pericytes	LAMC1	ITGA1_ITGB1	0.267878	3	LAMC1_ITGA1_ITGB1	LAMC1 - (ITGA1+ITGB1)	LAMININ	ECM-Receptor	KEGG: hsa04512	Venous Endothelial cells 3 -> Pericytes (Non-obese)	0.02392	Venous Endothelial cells 3 -> Pericytes	Non-obese
	Myeloid-like Endothelial cells 2	Mesenchymal-like Endothelial cells	LAMA2	CD44	0.437887	3	LAMA2_CD44	LAMA2 - CD44	LAMININ	ECM-Receptor	KEGG: hsa04512	Myeloid-like Endothelial cells 2 -> Mesenchymal-like Endothelial cells (Non-obese)	0.101907	Myeloid-like Endothelial cells 2 -> Mesenchymal-like Endothelial cells	Non-obese		VSMCs	Pericytes	LAMC1	ITGA1_ITGB1	0.244464	3	LAMC1_ITGA1_ITGB1	LAMC1 - (ITGA1+ITGB1)	LAMININ	ECM-Receptor	KEGG: hsa04512	VSMCs -> Pericytes (Non-obese)	0.0167295	VSMCs -> Pericytes	Non-obese
	Pre-adipocytes	Mesenchymal-like Endothelial cells	LAMA2	CD44	0.293065	3	LAMA2_CD44	LAMA2 - CD44	LAMININ	ECM-Receptor	KEGG: hsa04512	Pre-adipocytes -> Mesenchymal-like Endothelial cells (Non-obese)	0.032968	Pre-adipocytes -> Mesenchymal-like Endothelial cells	Non-obese		Activated Vascular Endothelial cells	Venous Endothelial cells 1	LAMC1	ITGA1_ITGB1	0.195149	3	LAMC1_ITGA1_ITGB1	LAMC1 - (ITGA1+ITGB1)	LAMININ	ECM-Receptor	KEGG: hsa04512	Activated Vascular Endothelial cells -> Venous Endothelial cells 1 (Non-obese)	0.00595047	Activated Vascular Endothelial cells -> Venous Endothelial cells 1	Non-obese
	Activated Vascular Endothelial cells	Myeloid-like Endothelial cells 1	LAMA2	CD44	0.276852	3	LAMA2_CD44	LAMA2 - CD44	LAMININ	ECM-Receptor	KEGG: hsa04512	Activated Vascular Endothelial cells -> Myeloid-like Endothelial cells 1 (Non-obese)	0.0269968	Activated Vascular Endothelial cells -> Myeloid-like Endothelial cells 1	Non-obese		Adipocyte_1	Venous Endothelial cells 1	LAMC1	ITGA1_ITGB1	0.237631	3	LAMC1_ITGA1_ITGB1	LAMC1 - (ITGA1+ITGB1)	LAMININ	ECM-Receptor	KEGG: hsa04512	Adipocyte_1 -> Venous Endothelial cells 1 (Non-obese)	0.014873	Adipocyte_1 -> Venous Endothelial cells 1	Non-obese
	Adipocyte_5	Myeloid-like Endothelial cells 1	LAMA2	CD44	0.277194	3	LAMA2_CD44	LAMA2 - CD44	LAMININ	ECM-Receptor	KEGG: hsa04512	Adipocyte_5 -> Myeloid-like Endothelial cells 1 (Non-obese)	0.0271173	Adipocyte_5 -> Myeloid-like Endothelial cells 1	Non-obese		Adipocyte_2	Venous Endothelial cells 1	LAMC1	ITGA1_ITGB1	0.237605	3	LAMC1_ITGA1_ITGB1	LAMC1 - (ITGA1+ITGB1)	LAMININ	ECM-Receptor	KEGG: hsa04512	Adipocyte_2 -> Venous Endothelial cells 1 (Non-obese)	0.0148663	Adipocyte_2 -> Venous Endothelial cells 1	Non-obese
	Adipocyte-like Endothelial cells	Myeloid-like Endothelial cells 1	LAMA2	CD44	0.285778	3	LAMA2_CD44	LAMA2 - CD44	LAMININ	ECM-Receptor	KEGG: hsa04512	Adipocyte-like Endothelial cells -> Myeloid-like Endothelial cells 1 (Non-obese)	0.0302211	Adipocyte-like Endothelial cells -> Myeloid-like Endothelial cells 1	Non-obese		Adipocyte_3	Venous Endothelial cells 1	LAMC1	ITGA1_ITGB1	0.226166	3	LAMC1_ITGA1_ITGB1	LAMC1 - (ITGA1+ITGB1)	LAMININ	ECM-Receptor	KEGG: hsa04512	Adipocyte_3 -> Venous Endothelial cells 1 (Non-obese)	0.0120158	Adipocyte_3 -> Venous Endothelial cells 1	Non-obese
	ASPCs_1	Myeloid-like Endothelial cells 1	LAMA2	CD44	0.279487	3	LAMA2_CD44	LAMA2 - CD44	LAMININ	ECM-Receptor	KEGG: hsa04512	ASPCs_1 -> Myeloid-like Endothelial cells 1 (Non-obese)	0.027932	ASPCs_1 -> Myeloid-like Endothelial cells 1	Non-obese		Adipocyte_4	Venous Endothelial cells 1	LAMC1	ITGA1_ITGB1	0.241701	3	LAMC1_ITGA1_ITGB1	LAMC1 - (ITGA1+ITGB1)	LAMININ	ECM-Receptor	KEGG: hsa04512	Adipocyte_4 -> Venous Endothelial cells 1 (Non-obese)	0.0159653	Adipocyte_4 -> Venous Endothelial cells 1	Non-obese
	ASPCs_2	Myeloid-like Endothelial cells 1	LAMA2	CD44	0.290598	3	LAMA2_CD44	LAMA2 - CD44	LAMININ	ECM-Receptor	KEGG: hsa04512	ASPCs_2 -> Myeloid-like Endothelial cells 1 (Non-obese)	0.0320269	ASPCs_2 -> Myeloid-like Endothelial cells 1	Non-obese		Adipocyte_5	Venous Endothelial cells 1	LAMC1	ITGA1_ITGB1	0.233507	3	LAMC1_ITGA1_ITGB1	LAMC1 - (ITGA1+ITGB1)	LAMININ	ECM-Receptor	KEGG: hsa04512	Adipocyte_5 -> Venous Endothelial cells 1 (Non-obese)	0.0138078	Adipocyte_5 -> Venous Endothelial cells 1	Non-obese
	ASPCs_3	Myeloid-like Endothelial cells 1	LAMA2	CD44	0.32971	3	LAMA2_CD44	LAMA2 - CD44	LAMININ	ECM-Receptor	KEGG: hsa04512	ASPCs_3 -> Myeloid-like Endothelial cells 1 (Non-obese)	0.0481724	ASPCs_3 -> Myeloid-like Endothelial cells 1	Non-obese		Adipocyte-like Endothelial cells	Venous Endothelial cells 1	LAMC1	ITGA1_ITGB1	0.238547	3	LAMC1_ITGA1_ITGB1	LAMC1 - (ITGA1+ITGB1)	LAMININ	ECM-Receptor	KEGG: hsa04512	Adipocyte-like Endothelial cells -> Venous Endothelial cells 1 (Non-obese)	0.0151153	Adipocyte-like Endothelial cells -> Venous Endothelial cells 1	Non-obese
	ASPCs_4	Myeloid-like Endothelial cells 1	LAMA2	CD44	0.337446	3	LAMA2_CD44	LAMA2 - CD44	LAMININ	ECM-Receptor	KEGG: hsa04512	ASPCs_4 -> Myeloid-like Endothelial cells 1 (Non-obese)	0.0516412	ASPCs_4 -> Myeloid-like Endothelial cells 1	Non-obese		Arterial Endothelial cells	Venous Endothelial cells 1	LAMC1	ITGA1_ITGB1	0.173574	3	LAMC1_ITGA1_ITGB1	LAMC1 - (ITGA1+ITGB1)	LAMININ	ECM-Receptor	KEGG: hsa04512	Arterial Endothelial cells -> Venous Endothelial cells 1 (Non-obese)	0.00314722	Arterial Endothelial cells -> Venous Endothelial cells 1	Non-obese
	ASPCs_5	Myeloid-like Endothelial cells 1	LAMA2	CD44	0.311549	3	LAMA2_CD44	LAMA2 - CD44	LAMININ	ECM-Receptor	KEGG: hsa04512	ASPCs_5 -> Myeloid-like Endothelial cells 1 (Non-obese)	0.0403662	ASPCs_5 -> Myeloid-like Endothelial cells 1	Non-obese		ASPCs_1	Venous Endothelial cells 1	LAMC1	ITGA1_ITGB1	0.252648	3	LAMC1_ITGA1_ITGB1	LAMC1 - (ITGA1+ITGB1)	LAMININ	ECM-Receptor	KEGG: hsa04512	ASPCs_1 -> Venous Endothelial cells 1 (Non-obese)	0.0190997	ASPCs_1 -> Venous Endothelial cells 1	Non-obese
	ASPCs_6	Myeloid-like Endothelial cells 1	LAMA2	CD44	0.276056	3	LAMA2_CD44	LAMA2 - CD44	LAMININ	ECM-Receptor	KEGG: hsa04512	ASPCs_6 -> Myeloid-like Endothelial cells 1 (Non-obese)	0.0267172	ASPCs_6 -> Myeloid-like Endothelial cells 1	Non-obese		ASPCs_2	Venous Endothelial cells 1	LAMC1	ITGA1_ITGB1	0.241105	3	LAMC1_ITGA1_ITGB1	LAMC1 - (ITGA1+ITGB1)	LAMININ	ECM-Receptor	KEGG: hsa04512	ASPCs_2 -> Venous Endothelial cells 1 (Non-obese)	0.0158029	ASPCs_2 -> Venous Endothelial cells 1	Non-obese
	FAP-like Endothelial cells	Myeloid-like Endothelial cells 1	LAMA2	CD44	0.293808	3	LAMA2_CD44	LAMA2 - CD44	LAMININ	ECM-Receptor	KEGG: hsa04512	FAP-like Endothelial cells -> Myeloid-like Endothelial cells 1 (Non-obese)	0.0332539	FAP-like Endothelial cells -> Myeloid-like Endothelial cells 1	Non-obese		ASPCs_3	Venous Endothelial cells 1	LAMC1	ITGA1_ITGB1	0.257959	3	LAMC1_ITGA1_ITGB1	LAMC1 - (ITGA1+ITGB1)	LAMININ	ECM-Receptor	KEGG: hsa04512	ASPCs_3 -> Venous Endothelial cells 1 (Non-obese)	0.0207213	ASPCs_3 -> Venous Endothelial cells 1	Non-obese
	Mesenchymal-like Endothelial cells	Myeloid-like Endothelial cells 1	LAMA2	CD44	0.290935	3	LAMA2_CD44	LAMA2 - CD44	LAMININ	ECM-Receptor	KEGG: hsa04512	Mesenchymal-like Endothelial cells -> Myeloid-like Endothelial cells 1 (Non-obese)	0.0321547	Mesenchymal-like Endothelial cells -> Myeloid-like Endothelial cells 1	Non-obese		ASPCs_4	Venous Endothelial cells 1	LAMC1	ITGA1_ITGB1	0.242258	3	LAMC1_ITGA1_ITGB1	LAMC1 - (ITGA1+ITGB1)	LAMININ	ECM-Receptor	KEGG: hsa04512	ASPCs_4 -> Venous Endothelial cells 1 (Non-obese)	0.0161177	ASPCs_4 -> Venous Endothelial cells 1	Non-obese
	Myeloid-like Endothelial cells 2	Myeloid-like Endothelial cells 1	LAMA2	CD44	0.294884	3	LAMA2_CD44	LAMA2 - CD44	LAMININ	ECM-Receptor	KEGG: hsa04512	Myeloid-like Endothelial cells 2 -> Myeloid-like Endothelial cells 1 (Non-obese)	0.0336693	Myeloid-like Endothelial cells 2 -> Myeloid-like Endothelial cells 1	Non-obese		ASPCs_5	Venous Endothelial cells 1	LAMC1	ITGA1_ITGB1	0.243734	3	LAMC1_ITGA1_ITGB1	LAMC1 - (ITGA1+ITGB1)	LAMININ	ECM-Receptor	KEGG: hsa04512	ASPCs_5 -> Venous Endothelial cells 1 (Non-obese)	0.0165257	ASPCs_5 -> Venous Endothelial cells 1	Non-obese
	Activated Vascular Endothelial cells	Myeloid-like Endothelial cells 2	LAMA2	CD44	0.394956	3	LAMA2_CD44	LAMA2 - CD44	LAMININ	ECM-Receptor	KEGG: hsa04512	Activated Vascular Endothelial cells -> Myeloid-like Endothelial cells 2 (Non-obese)	0.0795058	Activated Vascular Endothelial cells -> Myeloid-like Endothelial cells 2	Non-obese		ASPCs_6	Venous Endothelial cells 1	LAMC1	ITGA1_ITGB1	0.243018	3	LAMC1_ITGA1_ITGB1	LAMC1 - (ITGA1+ITGB1)	LAMININ	ECM-Receptor	KEGG: hsa04512	ASPCs_6 -> Venous Endothelial cells 1 (Non-obese)	0.0163273	ASPCs_6 -> Venous Endothelial cells 1	Non-obese
	Adipocyte_5	Myeloid-like Endothelial cells 2	LAMA2	CD44	0.395614	3	LAMA2_CD44	LAMA2 - CD44	LAMININ	ECM-Receptor	KEGG: hsa04512	Adipocyte_5 -> Myeloid-like Endothelial cells 2 (Non-obese)	0.0798412	Adipocyte_5 -> Myeloid-like Endothelial cells 2	Non-obese		Capillary Endothelial cells 1	Venous Endothelial cells 1	LAMC1	ITGA1_ITGB1	0.175368	3	LAMC1_ITGA1_ITGB1	LAMC1 - (ITGA1+ITGB1)	LAMININ	ECM-Receptor	KEGG: hsa04512	Capillary Endothelial cells 1 -> Venous Endothelial cells 1 (Non-obese)	0.00333825	Capillary Endothelial cells 1 -> Venous Endothelial cells 1	Non-obese
	Adipocyte-like Endothelial cells	Myeloid-like Endothelial cells 2	LAMA2	CD44	0.412281	3	LAMA2_CD44	LAMA2 - CD44	LAMININ	ECM-Receptor	KEGG: hsa04512	Adipocyte-like Endothelial cells -> Myeloid-like Endothelial cells 2 (Non-obese)	0.0884311	Adipocyte-like Endothelial cells -> Myeloid-like Endothelial cells 2	Non-obese		Capillary Endothelial cells 2	Venous Endothelial cells 1	LAMC1	ITGA1_ITGB1	0.16776	3	LAMC1_ITGA1_ITGB1	LAMC1 - (ITGA1+ITGB1)	LAMININ	ECM-Receptor	KEGG: hsa04512	Capillary Endothelial cells 2 -> Venous Endothelial cells 1 (Non-obese)	0.00257757	Capillary Endothelial cells 2 -> Venous Endothelial cells 1	Non-obese
	Arterial Endothelial cells	Myeloid-like Endothelial cells 2	LAMA2	CD44	0.34497	3	LAMA2_CD44	LAMA2 - CD44	LAMININ	ECM-Receptor	KEGG: hsa04512	Arterial Endothelial cells -> Myeloid-like Endothelial cells 2 (Non-obese)	0.0550893	Arterial Endothelial cells -> Myeloid-like Endothelial cells 2	Non-obese		FAP-like Endothelial cells	Venous Endothelial cells 1	LAMC1	ITGA1_ITGB1	0.235101	3	LAMC1_ITGA1_ITGB1	LAMC1 - (ITGA1+ITGB1)	LAMININ	ECM-Receptor	KEGG: hsa04512	FAP-like Endothelial cells -> Venous Endothelial cells 1 (Non-obese)	0.0142145	FAP-like Endothelial cells -> Venous Endothelial cells 1	Non-obese
	ASPCs_1	Myeloid-like Endothelial cells 2	LAMA2	CD44	0.400042	3	LAMA2_CD44	LAMA2 - CD44	LAMININ	ECM-Receptor	KEGG: hsa04512	ASPCs_1 -> Myeloid-like Endothelial cells 2 (Non-obese)	0.0821063	ASPCs_1 -> Myeloid-like Endothelial cells 2	Non-obese		Lymphatic Endothelial cells	Venous Endothelial cells 1	LAMC1	ITGA1_ITGB1	0.195873	3	LAMC1_ITGA1_ITGB1	LAMC1 - (ITGA1+ITGB1)	LAMININ	ECM-Receptor	KEGG: hsa04512	Lymphatic Endothelial cells -> Venous Endothelial cells 1 (Non-obese)	0.00606418	Lymphatic Endothelial cells -> Venous Endothelial cells 1	Non-obese
	ASPCs_2	Myeloid-like Endothelial cells 2	LAMA2	CD44	0.42175	3	LAMA2_CD44	LAMA2 - CD44	LAMININ	ECM-Receptor	KEGG: hsa04512	ASPCs_2 -> Myeloid-like Endothelial cells 2 (Non-obese)	0.0933803	ASPCs_2 -> Myeloid-like Endothelial cells 2	Non-obese		Lymphoid-like Endothelial cells	Venous Endothelial cells 1	LAMC1	ITGA1_ITGB1	0.184697	3	LAMC1_ITGA1_ITGB1	LAMC1 - (ITGA1+ITGB1)	LAMININ	ECM-Receptor	KEGG: hsa04512	Lymphoid-like Endothelial cells -> Venous Endothelial cells 1 (Non-obese)	0.00445262	Lymphoid-like Endothelial cells -> Venous Endothelial cells 1	Non-obese
	ASPCs_3	Myeloid-like Endothelial cells 2	LAMA2	CD44	0.501425	3	LAMA2_CD44	LAMA2 - CD44	LAMININ	ECM-Receptor	KEGG: hsa04512	ASPCs_3 -> Myeloid-like Endothelial cells 2 (Non-obese)	0.136106	ASPCs_3 -> Myeloid-like Endothelial cells 2	Non-obese		Mesenchymal-like Endothelial cells	Venous Endothelial cells 1	LAMC1	ITGA1_ITGB1	0.23315	3	LAMC1_ITGA1_ITGB1	LAMC1 - (ITGA1+ITGB1)	LAMININ	ECM-Receptor	KEGG: hsa04512	Mesenchymal-like Endothelial cells -> Venous Endothelial cells 1 (Non-obese)	0.0137175	Mesenchymal-like Endothelial cells -> Venous Endothelial cells 1	Non-obese
	ASPCs_4	Myeloid-like Endothelial cells 2	LAMA2	CD44	0.517756	3	LAMA2_CD44	LAMA2 - CD44	LAMININ	ECM-Receptor	KEGG: hsa04512	ASPCs_4 -> Myeloid-like Endothelial cells 2 (Non-obese)	0.144943	ASPCs_4 -> Myeloid-like Endothelial cells 2	Non-obese		Myeloid-like Endothelial cells 1	Venous Endothelial cells 1	LAMC1	ITGA1_ITGB1	0.163724	3	LAMC1_ITGA1_ITGB1	LAMC1 - (ITGA1+ITGB1)	LAMININ	ECM-Receptor	KEGG: hsa04512	Myeloid-like Endothelial cells 1 -> Venous Endothelial cells 1 (Non-obese)	0.00222534	Myeloid-like Endothelial cells 1 -> Venous Endothelial cells 1	Non-obese
	ASPCs_5	Myeloid-like Endothelial cells 2	LAMA2	CD44	0.463816	3	LAMA2_CD44	LAMA2 - CD44	LAMININ	ECM-Receptor	KEGG: hsa04512	ASPCs_5 -> Myeloid-like Endothelial cells 2 (Non-obese)	0.115784	ASPCs_5 -> Myeloid-like Endothelial cells 2	Non-obese		Myeloid-like Endothelial cells 2	Venous Endothelial cells 1	LAMC1	ITGA1_ITGB1	0.235297	3	LAMC1_ITGA1_ITGB1	LAMC1 - (ITGA1+ITGB1)	LAMININ	ECM-Receptor	KEGG: hsa04512	Myeloid-like Endothelial cells 2 -> Venous Endothelial cells 1 (Non-obese)	0.0142649	Myeloid-like Endothelial cells 2 -> Venous Endothelial cells 1	Non-obese
	ASPCs_6	Myeloid-like Endothelial cells 2	LAMA2	CD44	0.393425	3	LAMA2_CD44	LAMA2 - CD44	LAMININ	ECM-Receptor	KEGG: hsa04512	ASPCs_6 -> Myeloid-like Endothelial cells 2 (Non-obese)	0.0787262	ASPCs_6 -> Myeloid-like Endothelial cells 2	Non-obese		Pericytes	Venous Endothelial cells 1	LAMC1	ITGA1_ITGB1	0.190803	3	LAMC1_ITGA1_ITGB1	LAMC1 - (ITGA1+ITGB1)	LAMININ	ECM-Receptor	KEGG: hsa04512	Pericytes -> Venous Endothelial cells 1 (Non-obese)	0.00529485	Pericytes -> Venous Endothelial cells 1	Non-obese
	FAP-like Endothelial cells	Myeloid-like Endothelial cells 2	LAMA2	CD44	0.4281	3	LAMA2_CD44	LAMA2 - CD44	LAMININ	ECM-Receptor	KEGG: hsa04512	FAP-like Endothelial cells -> Myeloid-like Endothelial cells 2 (Non-obese)	0.096723	FAP-like Endothelial cells -> Myeloid-like Endothelial cells 2	Non-obese		Pre-adipocytes	Venous Endothelial cells 1	LAMC1	ITGA1_ITGB1	0.203017	3	LAMC1_ITGA1_ITGB1	LAMC1 - (ITGA1+ITGB1)	LAMININ	ECM-Receptor	KEGG: hsa04512	Pre-adipocytes -> Venous Endothelial cells 1 (Non-obese)	0.00725775	Pre-adipocytes -> Venous Endothelial cells 1	Non-obese
	Lymphoid-like Endothelial cells	Myeloid-like Endothelial cells 2	LAMA2	CD44	0.279452	2	LAMA2_CD44	LAMA2 - CD44	LAMININ	ECM-Receptor	KEGG: hsa04512	Lymphoid-like Endothelial cells -> Myeloid-like Endothelial cells 2 (Non-obese)	0.0279193	Lymphoid-like Endothelial cells -> Myeloid-like Endothelial cells 2	Non-obese		Venous Endothelial cells 3	Venous Endothelial cells 1	LAMC1	ITGA1_ITGB1	0.199682	3	LAMC1_ITGA1_ITGB1	LAMC1 - (ITGA1+ITGB1)	LAMININ	ECM-Receptor	KEGG: hsa04512	Venous Endothelial cells 3 -> Venous Endothelial cells 1 (Non-obese)	0.00668454	Venous Endothelial cells 3 -> Venous Endothelial cells 1	Non-obese
	Mesenchymal-like Endothelial cells	Myeloid-like Endothelial cells 2	LAMA2	CD44	0.422414	3	LAMA2_CD44	LAMA2 - CD44	LAMININ	ECM-Receptor	KEGG: hsa04512	Mesenchymal-like Endothelial cells -> Myeloid-like Endothelial cells 2 (Non-obese)	0.0937293	Mesenchymal-like Endothelial cells -> Myeloid-like Endothelial cells 2	Non-obese		VSMCs	Venous Endothelial cells 1	LAMC1	ITGA1_ITGB1	0.186192	3	LAMC1_ITGA1_ITGB1	LAMC1 - (ITGA1+ITGB1)	LAMININ	ECM-Receptor	KEGG: hsa04512	VSMCs -> Venous Endothelial cells 1 (Non-obese)	0.00465043	VSMCs -> Venous Endothelial cells 1	Non-obese
	Myeloid-like Endothelial cells 2	Myeloid-like Endothelial cells 2	LAMA2	CD44	0.430236	3	LAMA2_CD44	LAMA2 - CD44	LAMININ	ECM-Receptor	KEGG: hsa04512	Myeloid-like Endothelial cells 2 -> Myeloid-like Endothelial cells 2 (Non-obese)	0.0978511	Myeloid-like Endothelial cells 2 -> Myeloid-like Endothelial cells 2	Non-obese		Activated Vascular Endothelial cells	Venous Endothelial cells 3	LAMC1	ITGA1_ITGB1	0.217262	3	LAMC1_ITGA1_ITGB1	LAMC1 - (ITGA1+ITGB1)	LAMININ	ECM-Receptor	KEGG: hsa04512	Activated Vascular Endothelial cells -> Venous Endothelial cells 3 (Non-obese)	0.0100243	Activated Vascular Endothelial cells -> Venous Endothelial cells 3	Non-obese
	Pre-adipocytes	Myeloid-like Endothelial cells 2	LAMA2	CD44	0.289362	3	LAMA2_CD44	LAMA2 - CD44	LAMININ	ECM-Receptor	KEGG: hsa04512	Pre-adipocytes -> Myeloid-like Endothelial cells 2 (Non-obese)	0.0315595	Pre-adipocytes -> Myeloid-like Endothelial cells 2	Non-obese		Adipocyte_1	Venous Endothelial cells 3	LAMC1	ITGA1_ITGB1	0.270798	3	LAMC1_ITGA1_ITGB1	LAMC1 - (ITGA1+ITGB1)	LAMININ	ECM-Receptor	KEGG: hsa04512	Adipocyte_1 -> Venous Endothelial cells 3 (Non-obese)	0.0249024	Adipocyte_1 -> Venous Endothelial cells 3	Non-obese
	Activated Vascular Endothelial cells	Pericytes	LAMA2	CD44	0.391962	3	LAMA2_CD44	LAMA2 - CD44	LAMININ	ECM-Receptor	KEGG: hsa04512	Activated Vascular Endothelial cells -> Pericytes (Non-obese)	0.0779826	Activated Vascular Endothelial cells -> Pericytes	Non-obese		Adipocyte_2	Venous Endothelial cells 3	LAMC1	ITGA1_ITGB1	0.270765	3	LAMC1_ITGA1_ITGB1	LAMC1 - (ITGA1+ITGB1)	LAMININ	ECM-Receptor	KEGG: hsa04512	Adipocyte_2 -> Venous Endothelial cells 3 (Non-obese)	0.0248912	Adipocyte_2 -> Venous Endothelial cells 3	Non-obese
	Adipocyte_5	Pericytes	LAMA2	CD44	0.392611	3	LAMA2_CD44	LAMA2 - CD44	LAMININ	ECM-Receptor	KEGG: hsa04512	Adipocyte_5 -> Pericytes (Non-obese)	0.0783121	Adipocyte_5 -> Pericytes	Non-obese		Adipocyte_3	Venous Endothelial cells 3	LAMC1	ITGA1_ITGB1	0.256137	3	LAMC1_ITGA1_ITGB1	LAMC1 - (ITGA1+ITGB1)	LAMININ	ECM-Receptor	KEGG: hsa04512	Adipocyte_3 -> Venous Endothelial cells 3 (Non-obese)	0.0201578	Adipocyte_3 -> Venous Endothelial cells 3	Non-obese
	Adipocyte-like Endothelial cells	Pericytes	LAMA2	CD44	0.40905	3	LAMA2_CD44	LAMA2 - CD44	LAMININ	ECM-Receptor	KEGG: hsa04512	Adipocyte-like Endothelial cells -> Pericytes (Non-obese)	0.0867531	Adipocyte-like Endothelial cells -> Pericytes	Non-obese		Adipocyte_4	Venous Endothelial cells 3	LAMC1	ITGA1_ITGB1	0.276039	3	LAMC1_ITGA1_ITGB1	LAMC1 - (ITGA1+ITGB1)	LAMININ	ECM-Receptor	KEGG: hsa04512	Adipocyte_4 -> Venous Endothelial cells 3 (Non-obese)	0.0267111	Adipocyte_4 -> Venous Endothelial cells 3	Non-obese
	Arterial Endothelial cells	Pericytes	LAMA2	CD44	0.342624	3	LAMA2_CD44	LAMA2 - CD44	LAMININ	ECM-Receptor	KEGG: hsa04512	Arterial Endothelial cells -> Pericytes (Non-obese)	0.0540065	Arterial Endothelial cells -> Pericytes	Non-obese		Adipocyte_5	Venous Endothelial cells 3	LAMC1	ITGA1_ITGB1	0.265507	3	LAMC1_ITGA1_ITGB1	LAMC1 - (ITGA1+ITGB1)	LAMININ	ECM-Receptor	KEGG: hsa04512	Adipocyte_5 -> Venous Endothelial cells 3 (Non-obese)	0.0231356	Adipocyte_5 -> Venous Endothelial cells 3	Non-obese
	ASPCs_1	Pericytes	LAMA2	CD44	0.396978	3	LAMA2_CD44	LAMA2 - CD44	LAMININ	ECM-Receptor	KEGG: hsa04512	ASPCs_1 -> Pericytes (Non-obese)	0.0805377	ASPCs_1 -> Pericytes	Non-obese		Adipocyte-like Endothelial cells	Venous Endothelial cells 3	LAMC1	ITGA1_ITGB1	0.271976	3	LAMC1_ITGA1_ITGB1	LAMC1 - (ITGA1+ITGB1)	LAMININ	ECM-Receptor	KEGG: hsa04512	Adipocyte-like Endothelial cells -> Venous Endothelial cells 3 (Non-obese)	0.0253038	Adipocyte-like Endothelial cells -> Venous Endothelial cells 3	Non-obese
	ASPCs_2	Pericytes	LAMA2	CD44	0.418387	3	LAMA2_CD44	LAMA2 - CD44	LAMININ	ECM-Receptor	KEGG: hsa04512	ASPCs_2 -> Pericytes (Non-obese)	0.0916178	ASPCs_2 -> Pericytes	Non-obese		Arterial Endothelial cells	Venous Endothelial cells 3	LAMC1	ITGA1_ITGB1	0.190921	3	LAMC1_ITGA1_ITGB1	LAMC1 - (ITGA1+ITGB1)	LAMININ	ECM-Receptor	KEGG: hsa04512	Arterial Endothelial cells -> Venous Endothelial cells 3 (Non-obese)	0.00531211	Arterial Endothelial cells -> Venous Endothelial cells 3	Non-obese
	ASPCs_3	Pericytes	LAMA2	CD44	0.496899	3	LAMA2_CD44	LAMA2 - CD44	LAMININ	ECM-Receptor	KEGG: hsa04512	ASPCs_3 -> Pericytes (Non-obese)	0.133656	ASPCs_3 -> Pericytes	Non-obese		ASPCs_1	Venous Endothelial cells 3	LAMC1	ITGA1_ITGB1	0.290229	3	LAMC1_ITGA1_ITGB1	LAMC1 - (ITGA1+ITGB1)	LAMININ	ECM-Receptor	KEGG: hsa04512	ASPCs_1 -> Venous Endothelial cells 3 (Non-obese)	0.031887	ASPCs_1 -> Venous Endothelial cells 3	Non-obese
	ASPCs_4	Pericytes	LAMA2	CD44	0.51298	3	LAMA2_CD44	LAMA2 - CD44	LAMININ	ECM-Receptor	KEGG: hsa04512	ASPCs_4 -> Pericytes (Non-obese)	0.14236	ASPCs_4 -> Pericytes	Non-obese		ASPCs_2	Venous Endothelial cells 3	LAMC1	ITGA1_ITGB1	0.275271	3	LAMC1_ITGA1_ITGB1	LAMC1 - (ITGA1+ITGB1)	LAMININ	ECM-Receptor	KEGG: hsa04512	ASPCs_2 -> Venous Endothelial cells 3 (Non-obese)	0.0264424	ASPCs_2 -> Venous Endothelial cells 3	Non-obese
	ASPCs_5	Pericytes	LAMA2	CD44	0.459851	3	LAMA2_CD44	LAMA2 - CD44	LAMININ	ECM-Receptor	KEGG: hsa04512	ASPCs_5 -> Pericytes (Non-obese)	0.113652	ASPCs_5 -> Pericytes	Non-obese		ASPCs_3	Venous Endothelial cells 3	LAMC1	ITGA1_ITGB1	0.297161	3	LAMC1_ITGA1_ITGB1	LAMC1 - (ITGA1+ITGB1)	LAMININ	ECM-Receptor	KEGG: hsa04512	ASPCs_3 -> Venous Endothelial cells 3 (Non-obese)	0.034556	ASPCs_3 -> Venous Endothelial cells 3	Non-obese
	ASPCs_6	Pericytes	LAMA2	CD44	0.390451	3	LAMA2_CD44	LAMA2 - CD44	LAMININ	ECM-Receptor	KEGG: hsa04512	ASPCs_6 -> Pericytes (Non-obese)	0.0772168	ASPCs_6 -> Pericytes	Non-obese		ASPCs_4	Venous Endothelial cells 3	LAMC1	ITGA1_ITGB1	0.276757	3	LAMC1_ITGA1_ITGB1	LAMC1 - (ITGA1+ITGB1)	LAMININ	ECM-Receptor	KEGG: hsa04512	ASPCs_4 -> Venous Endothelial cells 3 (Non-obese)	0.0269634	ASPCs_4 -> Venous Endothelial cells 3	Non-obese
	FAP-like Endothelial cells	Pericytes	LAMA2	CD44	0.424648	3	LAMA2_CD44	LAMA2 - CD44	LAMININ	ECM-Receptor	KEGG: hsa04512	FAP-like Endothelial cells -> Pericytes (Non-obese)	0.094904	FAP-like Endothelial cells -> Pericytes	Non-obese		ASPCs_5	Venous Endothelial cells 3	LAMC1	ITGA1_ITGB1	0.278664	3	LAMC1_ITGA1_ITGB1	LAMC1 - (ITGA1+ITGB1)	LAMININ	ECM-Receptor	KEGG: hsa04512	ASPCs_5 -> Venous Endothelial cells 3 (Non-obese)	0.0276382	ASPCs_5 -> Venous Endothelial cells 3	Non-obese
	Lymphoid-like Endothelial cells	Pericytes	LAMA2	CD44	0.277866	3	LAMA2_CD44	LAMA2 - CD44	LAMININ	ECM-Receptor	KEGG: hsa04512	Lymphoid-like Endothelial cells -> Pericytes (Non-obese)	0.0273551	Lymphoid-like Endothelial cells -> Pericytes	Non-obese		ASPCs_6	Venous Endothelial cells 3	LAMC1	ITGA1_ITGB1	0.277739	3	LAMC1_ITGA1_ITGB1	LAMC1 - (ITGA1+ITGB1)	LAMININ	ECM-Receptor	KEGG: hsa04512	ASPCs_6 -> Venous Endothelial cells 3 (Non-obese)	0.0273102	ASPCs_6 -> Venous Endothelial cells 3	Non-obese
	Mast cells	Pericytes	LAMA2	CD44	0.271243	3	LAMA2_CD44	LAMA2 - CD44	LAMININ	ECM-Receptor	KEGG: hsa04512	Mast cells -> Pericytes (Non-obese)	0.0250539	Mast cells -> Pericytes	Non-obese		Capillary Endothelial cells 1	Venous Endothelial cells 3	LAMC1	ITGA1_ITGB1	0.193089	3	LAMC1_ITGA1_ITGB1	LAMC1 - (ITGA1+ITGB1)	LAMININ	ECM-Receptor	KEGG: hsa04512	Capillary Endothelial cells 1 -> Venous Endothelial cells 3 (Non-obese)	0.0056338	Capillary Endothelial cells 1 -> Venous Endothelial cells 3	Non-obese
	Mesenchymal-like Endothelial cells	Pericytes	LAMA2	CD44	0.419043	3	LAMA2_CD44	LAMA2 - CD44	LAMININ	ECM-Receptor	KEGG: hsa04512	Mesenchymal-like Endothelial cells -> Pericytes (Non-obese)	0.0919609	Mesenchymal-like Endothelial cells -> Pericytes	Non-obese		Capillary Endothelial cells 2	Venous Endothelial cells 3	LAMC1	ITGA1_ITGB1	0.183923	3	LAMC1_ITGA1_ITGB1	LAMC1 - (ITGA1+ITGB1)	LAMININ	ECM-Receptor	KEGG: hsa04512	Capillary Endothelial cells 2 -> Venous Endothelial cells 3 (Non-obese)	0.00435233	Capillary Endothelial cells 2 -> Venous Endothelial cells 3	Non-obese
	Myeloid-like Endothelial cells 2	Pericytes	LAMA2	CD44	0.426754	3	LAMA2_CD44	LAMA2 - CD44	LAMININ	ECM-Receptor	KEGG: hsa04512	Myeloid-like Endothelial cells 2 -> Pericytes (Non-obese)	0.0960132	Myeloid-like Endothelial cells 2 -> Pericytes	Non-obese		FAP-like Endothelial cells	Venous Endothelial cells 3	LAMC1	ITGA1_ITGB1	0.267549	3	LAMC1_ITGA1_ITGB1	LAMC1 - (ITGA1+ITGB1)	LAMININ	ECM-Receptor	KEGG: hsa04512	FAP-like Endothelial cells -> Venous Endothelial cells 3 (Non-obese)	0.0238106	FAP-like Endothelial cells -> Venous Endothelial cells 3	Non-obese
	Pre-adipocytes	Pericytes	LAMA2	CD44	0.287669	3	LAMA2_CD44	LAMA2 - CD44	LAMININ	ECM-Receptor	KEGG: hsa04512	Pre-adipocytes -> Pericytes (Non-obese)	0.0309241	Pre-adipocytes -> Pericytes	Non-obese		Lymphatic Endothelial cells	Venous Endothelial cells 3	LAMC1	ITGA1_ITGB1	0.218155	3	LAMC1_ITGA1_ITGB1	LAMC1 - (ITGA1+ITGB1)	LAMININ	ECM-Receptor	KEGG: hsa04512	Lymphatic Endothelial cells -> Venous Endothelial cells 3 (Non-obese)	0.010215	Lymphatic Endothelial cells -> Venous Endothelial cells 3	Non-obese
	Activated Vascular Endothelial cells	Pre-adipocytes	LAMA2	CD44	0.307467	3	LAMA2_CD44	LAMA2 - CD44	LAMININ	ECM-Receptor	KEGG: hsa04512	Activated Vascular Endothelial cells -> Pre-adipocytes (Non-obese)	0.0386821	Activated Vascular Endothelial cells -> Pre-adipocytes	Non-obese		Lymphoid-like Endothelial cells	Venous Endothelial cells 3	LAMC1	ITGA1_ITGB1	0.204428	3	LAMC1_ITGA1_ITGB1	LAMC1 - (ITGA1+ITGB1)	LAMININ	ECM-Receptor	KEGG: hsa04512	Lymphoid-like Endothelial cells -> Venous Endothelial cells 3 (Non-obese)	0.0075087	Lymphoid-like Endothelial cells -> Venous Endothelial cells 3	Non-obese
	Adipocyte_5	Pre-adipocytes	LAMA2	CD44	0.307883	3	LAMA2_CD44	LAMA2 - CD44	LAMININ	ECM-Receptor	KEGG: hsa04512	Adipocyte_5 -> Pre-adipocytes (Non-obese)	0.0388525	Adipocyte_5 -> Pre-adipocytes	Non-obese		Mesenchymal-like Endothelial cells	Venous Endothelial cells 3	LAMC1	ITGA1_ITGB1	0.26505	3	LAMC1_ITGA1_ITGB1	LAMC1 - (ITGA1+ITGB1)	LAMININ	ECM-Receptor	KEGG: hsa04512	Mesenchymal-like Endothelial cells -> Venous Endothelial cells 3 (Non-obese)	0.0229858	Mesenchymal-like Endothelial cells -> Venous Endothelial cells 3	Non-obese
	Adipocyte-like Endothelial cells	Pre-adipocytes	LAMA2	CD44	0.318371	3	LAMA2_CD44	LAMA2 - CD44	LAMININ	ECM-Receptor	KEGG: hsa04512	Adipocyte-like Endothelial cells -> Pre-adipocytes (Non-obese)	0.0432399	Adipocyte-like Endothelial cells -> Pre-adipocytes	Non-obese		Myeloid-like Endothelial cells 1	Venous Endothelial cells 3	LAMC1	ITGA1_ITGB1	0.179091	3	LAMC1_ITGA1_ITGB1	LAMC1 - (ITGA1+ITGB1)	LAMININ	ECM-Receptor	KEGG: hsa04512	Myeloid-like Endothelial cells 1 -> Venous Endothelial cells 3 (Non-obese)	0.00375848	Myeloid-like Endothelial cells 1 -> Venous Endothelial cells 3	Non-obese
	Arterial Endothelial cells	Pre-adipocytes	LAMA2	CD44	0.275271	3	LAMA2_CD44	LAMA2 - CD44	LAMININ	ECM-Receptor	KEGG: hsa04512	Arterial Endothelial cells -> Pre-adipocytes (Non-obese)	0.0264426	Arterial Endothelial cells -> Pre-adipocytes	Non-obese		Myeloid-like Endothelial cells 2	Venous Endothelial cells 3	LAMC1	ITGA1_ITGB1	0.2678	3	LAMC1_ITGA1_ITGB1	LAMC1 - (ITGA1+ITGB1)	LAMININ	ECM-Receptor	KEGG: hsa04512	Myeloid-like Endothelial cells 2 -> Venous Endothelial cells 3 (Non-obese)	0.0238941	Myeloid-like Endothelial cells 2 -> Venous Endothelial cells 3	Non-obese
	ASPCs_1	Pre-adipocytes	LAMA2	CD44	0.31068	3	LAMA2_CD44	LAMA2 - CD44	LAMININ	ECM-Receptor	KEGG: hsa04512	ASPCs_1 -> Pre-adipocytes (Non-obese)	0.0400054	ASPCs_1 -> Pre-adipocytes	Non-obese		Pericytes	Venous Endothelial cells 3	LAMC1	ITGA1_ITGB1	0.211908	3	LAMC1_ITGA1_ITGB1	LAMC1 - (ITGA1+ITGB1)	LAMININ	ECM-Receptor	KEGG: hsa04512	Pericytes -> Venous Endothelial cells 3 (Non-obese)	0.00892383	Pericytes -> Venous Endothelial cells 3	Non-obese
	ASPCs_2	Pre-adipocytes	LAMA2	CD44	0.32428	3	LAMA2_CD44	LAMA2 - CD44	LAMININ	ECM-Receptor	KEGG: hsa04512	ASPCs_2 -> Pre-adipocytes (Non-obese)	0.0457868	ASPCs_2 -> Pre-adipocytes	Non-obese		Pre-adipocytes	Venous Endothelial cells 3	LAMC1	ITGA1_ITGB1	0.227012	3	LAMC1_ITGA1_ITGB1	LAMC1 - (ITGA1+ITGB1)	LAMININ	ECM-Receptor	KEGG: hsa04512	Pre-adipocytes -> Venous Endothelial cells 3 (Non-obese)	0.0122155	Pre-adipocytes -> Venous Endothelial cells 3	Non-obese
	ASPCs_3	Pre-adipocytes	LAMA2	CD44	0.37276	3	LAMA2_CD44	LAMA2 - CD44	LAMININ	ECM-Receptor	KEGG: hsa04512	ASPCs_3 -> Pre-adipocytes (Non-obese)	0.068379	ASPCs_3 -> Pre-adipocytes	Non-obese		Venous Endothelial cells 3	Venous Endothelial cells 3	LAMC1	ITGA1_ITGB1	0.22287	3	LAMC1_ITGA1_ITGB1	LAMC1 - (ITGA1+ITGB1)	LAMININ	ECM-Receptor	KEGG: hsa04512	Venous Endothelial cells 3 -> Venous Endothelial cells 3 (Non-obese)	0.0112552	Venous Endothelial cells 3 -> Venous Endothelial cells 3	Non-obese
	ASPCs_4	Pre-adipocytes	LAMA2	CD44	0.382456	3	LAMA2_CD44	LAMA2 - CD44	LAMININ	ECM-Receptor	KEGG: hsa04512	ASPCs_4 -> Pre-adipocytes (Non-obese)	0.0731911	ASPCs_4 -> Pre-adipocytes	Non-obese		VSMCs	Venous Endothelial cells 3	LAMC1	ITGA1_ITGB1	0.206255	3	LAMC1_ITGA1_ITGB1	LAMC1 - (ITGA1+ITGB1)	LAMININ	ECM-Receptor	KEGG: hsa04512	VSMCs -> Venous Endothelial cells 3 (Non-obese)	0.00784123	VSMCs -> Venous Endothelial cells 3	Non-obese
	ASPCs_5	Pre-adipocytes	LAMA2	CD44	0.350136	3	LAMA2_CD44	LAMA2 - CD44	LAMININ	ECM-Receptor	KEGG: hsa04512	ASPCs_5 -> Pre-adipocytes (Non-obese)	0.0574962	ASPCs_5 -> Pre-adipocytes	Non-obese		Activated Vascular Endothelial cells	VSMCs	LAMC1	ITGA1_ITGB1	0.225457	3	LAMC1_ITGA1_ITGB1	LAMC1 - (ITGA1+ITGB1)	LAMININ	ECM-Receptor	KEGG: hsa04512	Activated Vascular Endothelial cells -> VSMCs (Non-obese)	0.0118498	Activated Vascular Endothelial cells -> VSMCs	Non-obese
	ASPCs_6	Pre-adipocytes	LAMA2	CD44	0.306498	3	LAMA2_CD44	LAMA2 - CD44	LAMININ	ECM-Receptor	KEGG: hsa04512	ASPCs_6 -> Pre-adipocytes (Non-obese)	0.0382862	ASPCs_6 -> Pre-adipocytes	Non-obese		Adipocyte_1	VSMCs	LAMC1	ITGA1_ITGB1	0.283429	3	LAMC1_ITGA1_ITGB1	LAMC1 - (ITGA1+ITGB1)	LAMININ	ECM-Receptor	KEGG: hsa04512	Adipocyte_1 -> VSMCs (Non-obese)	0.029357	Adipocyte_1 -> VSMCs	Non-obese
	FAP-like Endothelial cells	Pre-adipocytes	LAMA2	CD44	0.328223	3	LAMA2_CD44	LAMA2 - CD44	LAMININ	ECM-Receptor	KEGG: hsa04512	FAP-like Endothelial cells -> Pre-adipocytes (Non-obese)	0.0475152	FAP-like Endothelial cells -> Pre-adipocytes	Non-obese		Adipocyte_2	VSMCs	LAMC1	ITGA1_ITGB1	0.283393	3	LAMC1_ITGA1_ITGB1	LAMC1 - (ITGA1+ITGB1)	LAMININ	ECM-Receptor	KEGG: hsa04512	Adipocyte_2 -> VSMCs (Non-obese)	0.0293439	Adipocyte_2 -> VSMCs	Non-obese
	Mesenchymal-like Endothelial cells	Pre-adipocytes	LAMA2	CD44	0.324693	3	LAMA2_CD44	LAMA2 - CD44	LAMININ	ECM-Receptor	KEGG: hsa04512	Mesenchymal-like Endothelial cells -> Pre-adipocytes (Non-obese)	0.045967	Mesenchymal-like Endothelial cells -> Pre-adipocytes	Non-obese		Adipocyte_3	VSMCs	LAMC1	ITGA1_ITGB1	0.267471	3	LAMC1_ITGA1_ITGB1	LAMC1 - (ITGA1+ITGB1)	LAMININ	ECM-Receptor	KEGG: hsa04512	Adipocyte_3 -> VSMCs (Non-obese)	0.0237843	Adipocyte_3 -> VSMCs	Non-obese
	Myeloid-like Endothelial cells 2	Pre-adipocytes	LAMA2	CD44	0.329546	3	LAMA2_CD44	LAMA2 - CD44	LAMININ	ECM-Receptor	KEGG: hsa04512	Myeloid-like Endothelial cells 2 -> Pre-adipocytes (Non-obese)	0.0480999	Myeloid-like Endothelial cells 2 -> Pre-adipocytes	Non-obese		Adipocyte_4	VSMCs	LAMC1	ITGA1_ITGB1	0.289148	3	LAMC1_ITGA1_ITGB1	LAMC1 - (ITGA1+ITGB1)	LAMININ	ECM-Receptor	KEGG: hsa04512	Adipocyte_4 -> VSMCs (Non-obese)	0.0314788	Adipocyte_4 -> VSMCs	Non-obese
	Activated Vascular Endothelial cells	T/NK_1	LAMA2	CD44	0.498855	3	LAMA2_CD44	LAMA2 - CD44	LAMININ	ECM-Receptor	KEGG: hsa04512	Activated Vascular Endothelial cells -> T/NK_1 (Non-obese)	0.134715	Activated Vascular Endothelial cells -> T/NK_1	Non-obese		Adipocyte_5	VSMCs	LAMC1	ITGA1_ITGB1	0.277663	3	LAMC1_ITGA1_ITGB1	LAMC1 - (ITGA1+ITGB1)	LAMININ	ECM-Receptor	KEGG: hsa04512	Adipocyte_5 -> VSMCs (Non-obese)	0.027283	Adipocyte_5 -> VSMCs	Non-obese
	Adipocyte_1	T/NK_1	LAMA2	CD44	0.252471	3	LAMA2_CD44	LAMA2 - CD44	LAMININ	ECM-Receptor	KEGG: hsa04512	Adipocyte_1 -> T/NK_1 (Non-obese)	0.0190468	Adipocyte_1 -> T/NK_1	Non-obese		Adipocyte-like Endothelial cells	VSMCs	LAMC1	ITGA1_ITGB1	0.284713	3	LAMC1_ITGA1_ITGB1	LAMC1 - (ITGA1+ITGB1)	LAMININ	ECM-Receptor	KEGG: hsa04512	Adipocyte-like Endothelial cells -> VSMCs (Non-obese)	0.0298281	Adipocyte-like Endothelial cells -> VSMCs	Non-obese
	Adipocyte_2	T/NK_1	LAMA2	CD44	0.251324	3	LAMA2_CD44	LAMA2 - CD44	LAMININ	ECM-Receptor	KEGG: hsa04512	Adipocyte_2 -> T/NK_1 (Non-obese)	0.0187058	Adipocyte_2 -> T/NK_1	Non-obese		Arterial Endothelial cells	VSMCs	LAMC1	ITGA1_ITGB1	0.197254	3	LAMC1_ITGA1_ITGB1	LAMC1 - (ITGA1+ITGB1)	LAMININ	ECM-Receptor	KEGG: hsa04512	Arterial Endothelial cells -> VSMCs (Non-obese)	0.00628495	Arterial Endothelial cells -> VSMCs	Non-obese
	Adipocyte_3	T/NK_1	LAMA2	CD44	0.248618	3	LAMA2_CD44	LAMA2 - CD44	LAMININ	ECM-Receptor	KEGG: hsa04512	Adipocyte_3 -> T/NK_1 (Non-obese)	0.017913	Adipocyte_3 -> T/NK_1	Non-obese		ASPCs_1	VSMCs	LAMC1	ITGA1_ITGB1	0.304667	3	LAMC1_ITGA1_ITGB1	LAMC1 - (ITGA1+ITGB1)	LAMININ	ECM-Receptor	KEGG: hsa04512	ASPCs_1 -> VSMCs (Non-obese)	0.0375429	ASPCs_1 -> VSMCs	Non-obese
	Adipocyte_4	T/NK_1	LAMA2	CD44	0.251596	3	LAMA2_CD44	LAMA2 - CD44	LAMININ	ECM-Receptor	KEGG: hsa04512	Adipocyte_4 -> T/NK_1 (Non-obese)	0.0187865	Adipocyte_4 -> T/NK_1	Non-obese		ASPCs_2	VSMCs	LAMC1	ITGA1_ITGB1	0.288309	3	LAMC1_ITGA1_ITGB1	LAMC1 - (ITGA1+ITGB1)	LAMININ	ECM-Receptor	KEGG: hsa04512	ASPCs_2 -> VSMCs (Non-obese)	0.0311636	ASPCs_2 -> VSMCs	Non-obese
	Adipocyte_5	T/NK_1	LAMA2	CD44	0.499841	3	LAMA2_CD44	LAMA2 - CD44	LAMININ	ECM-Receptor	KEGG: hsa04512	Adipocyte_5 -> T/NK_1 (Non-obese)	0.135249	Adipocyte_5 -> T/NK_1	Non-obese		ASPCs_3	VSMCs	LAMC1	ITGA1_ITGB1	0.312268	3	LAMC1_ITGA1_ITGB1	LAMC1 - (ITGA1+ITGB1)	LAMININ	ECM-Receptor	KEGG: hsa04512	ASPCs_3 -> VSMCs (Non-obese)	0.0406654	ASPCs_3 -> VSMCs	Non-obese
	Adipocyte-like Endothelial cells	T/NK_1	LAMA2	CD44	0.52496	3	LAMA2_CD44	LAMA2 - CD44	LAMININ	ECM-Receptor	KEGG: hsa04512	Adipocyte-like Endothelial cells -> T/NK_1 (Non-obese)	0.148836	Adipocyte-like Endothelial cells -> T/NK_1	Non-obese		ASPCs_4	VSMCs	LAMC1	ITGA1_ITGB1	0.289932	3	LAMC1_ITGA1_ITGB1	LAMC1 - (ITGA1+ITGB1)	LAMININ	ECM-Receptor	KEGG: hsa04512	ASPCs_4 -> VSMCs (Non-obese)	0.0317746	ASPCs_4 -> VSMCs	Non-obese
	Arterial Endothelial cells	T/NK_1	LAMA2	CD44	0.425012	3	LAMA2_CD44	LAMA2 - CD44	LAMININ	ECM-Receptor	KEGG: hsa04512	Arterial Endothelial cells -> T/NK_1 (Non-obese)	0.0950954	Arterial Endothelial cells -> T/NK_1	Non-obese		ASPCs_5	VSMCs	LAMC1	ITGA1_ITGB1	0.292014	3	LAMC1_ITGA1_ITGB1	LAMC1 - (ITGA1+ITGB1)	LAMININ	ECM-Receptor	KEGG: hsa04512	ASPCs_5 -> VSMCs (Non-obese)	0.0325659	ASPCs_5 -> VSMCs	Non-obese
	ASPCs_1	T/NK_1	LAMA2	CD44	0.506492	3	LAMA2_CD44	LAMA2 - CD44	LAMININ	ECM-Receptor	KEGG: hsa04512	ASPCs_1 -> T/NK_1 (Non-obese)	0.138849	ASPCs_1 -> T/NK_1	Non-obese		ASPCs_6	VSMCs	LAMC1	ITGA1_ITGB1	0.291005	3	LAMC1_ITGA1_ITGB1	LAMC1 - (ITGA1+ITGB1)	LAMININ	ECM-Receptor	KEGG: hsa04512	ASPCs_6 -> VSMCs (Non-obese)	0.0321813	ASPCs_6 -> VSMCs	Non-obese
	ASPCs_2	T/NK_1	LAMA2	CD44	0.53933	3	LAMA2_CD44	LAMA2 - CD44	LAMININ	ECM-Receptor	KEGG: hsa04512	ASPCs_2 -> T/NK_1 (Non-obese)	0.156585	ASPCs_2 -> T/NK_1	Non-obese		Capillary Endothelial cells 1	VSMCs	LAMC1	ITGA1_ITGB1	0.199566	3	LAMC1_ITGA1_ITGB1	LAMC1 - (ITGA1+ITGB1)	LAMININ	ECM-Receptor	KEGG: hsa04512	Capillary Endothelial cells 1 -> VSMCs (Non-obese)	0.00666516	Capillary Endothelial cells 1 -> VSMCs	Non-obese
	ASPCs_3	T/NK_1	LAMA2	CD44	0.66278	3	LAMA2_CD44	LAMA2 - CD44	LAMININ	ECM-Receptor	KEGG: hsa04512	ASPCs_3 -> T/NK_1 (Non-obese)	0.221176	ASPCs_3 -> T/NK_1	Non-obese		Capillary Endothelial cells 2	VSMCs	LAMC1	ITGA1_ITGB1	0.1898	3	LAMC1_ITGA1_ITGB1	LAMC1 - (ITGA1+ITGB1)	LAMININ	ECM-Receptor	KEGG: hsa04512	Capillary Endothelial cells 2 -> VSMCs (Non-obese)	0.00515031	Capillary Endothelial cells 2 -> VSMCs	Non-obese
	ASPCs_4	T/NK_1	LAMA2	CD44	0.68858	3	LAMA2_CD44	LAMA2 - CD44	LAMININ	ECM-Receptor	KEGG: hsa04512	ASPCs_4 -> T/NK_1 (Non-obese)	0.23404	ASPCs_4 -> T/NK_1	Non-obese		FAP-like Endothelial cells	VSMCs	LAMC1	ITGA1_ITGB1	0.279888	3	LAMC1_ITGA1_ITGB1	LAMC1 - (ITGA1+ITGB1)	LAMININ	ECM-Receptor	KEGG: hsa04512	FAP-like Endothelial cells -> VSMCs (Non-obese)	0.0280755	FAP-like Endothelial cells -> VSMCs	Non-obese
	ASPCs_5	T/NK_1	LAMA2	CD44	0.603976	3	LAMA2_CD44	LAMA2 - CD44	LAMININ	ECM-Receptor	KEGG: hsa04512	ASPCs_5 -> T/NK_1 (Non-obese)	0.19096	ASPCs_5 -> T/NK_1	Non-obese		Lymphatic Endothelial cells	VSMCs	LAMC1	ITGA1_ITGB1	0.226417	3	LAMC1_ITGA1_ITGB1	LAMC1 - (ITGA1+ITGB1)	LAMININ	ECM-Receptor	KEGG: hsa04512	Lymphatic Endothelial cells -> VSMCs (Non-obese)	0.0120748	Lymphatic Endothelial cells -> VSMCs	Non-obese
	ASPCs_6	T/NK_1	LAMA2	CD44	0.49656	3	LAMA2_CD44	LAMA2 - CD44	LAMININ	ECM-Receptor	KEGG: hsa04512	ASPCs_6 -> T/NK_1 (Non-obese)	0.133473	ASPCs_6 -> T/NK_1	Non-obese		Lymphoid-like Endothelial cells	VSMCs	LAMC1	ITGA1_ITGB1	0.211688	3	LAMC1_ITGA1_ITGB1	LAMC1 - (ITGA1+ITGB1)	LAMININ	ECM-Receptor	KEGG: hsa04512	Lymphoid-like Endothelial cells -> VSMCs (Non-obese)	0.00888022	Lymphoid-like Endothelial cells -> VSMCs	Non-obese
	FAP-like Endothelial cells	T/NK_1	LAMA2	CD44	0.549006	3	LAMA2_CD44	LAMA2 - CD44	LAMININ	ECM-Receptor	KEGG: hsa04512	FAP-like Endothelial cells -> T/NK_1 (Non-obese)	0.161787	FAP-like Endothelial cells -> T/NK_1	Non-obese		Mesenchymal-like Endothelial cells	VSMCs	LAMC1	ITGA1_ITGB1	0.277165	3	LAMC1_ITGA1_ITGB1	LAMC1 - (ITGA1+ITGB1)	LAMININ	ECM-Receptor	KEGG: hsa04512	Mesenchymal-like Endothelial cells -> VSMCs (Non-obese)	0.0271071	Mesenchymal-like Endothelial cells -> VSMCs	Non-obese
	Lymphoid-like Endothelial cells	T/NK_1	LAMA2	CD44	0.332071	3	LAMA2_CD44	LAMA2 - CD44	LAMININ	ECM-Receptor	KEGG: hsa04512	Lymphoid-like Endothelial cells -> T/NK_1 (Non-obese)	0.0492223	Lymphoid-like Endothelial cells -> T/NK_1	Non-obese		Myeloid-like Endothelial cells 1	VSMCs	LAMC1	ITGA1_ITGB1	0.184662	3	LAMC1_ITGA1_ITGB1	LAMC1 - (ITGA1+ITGB1)	LAMININ	ECM-Receptor	KEGG: hsa04512	Myeloid-like Endothelial cells 1 -> VSMCs (Non-obese)	0.00444807	Myeloid-like Endothelial cells 1 -> VSMCs	Non-obese
	Mast cells	T/NK_1	LAMA2	CD44	0.322853	3	LAMA2_CD44	LAMA2 - CD44	LAMININ	ECM-Receptor	KEGG: hsa04512	Mast cells -> T/NK_1 (Non-obese)	0.045167	Mast cells -> T/NK_1	Non-obese		Myeloid-like Endothelial cells 2	VSMCs	LAMC1	ITGA1_ITGB1	0.280161	3	LAMC1_ITGA1_ITGB1	LAMC1 - (ITGA1+ITGB1)	LAMININ	ECM-Receptor	KEGG: hsa04512	Myeloid-like Endothelial cells 2 -> VSMCs (Non-obese)	0.0281735	Myeloid-like Endothelial cells 2 -> VSMCs	Non-obese
	Mesenchymal-like Endothelial cells	T/NK_1	LAMA2	CD44	0.540341	3	LAMA2_CD44	LAMA2 - CD44	LAMININ	ECM-Receptor	KEGG: hsa04512	Mesenchymal-like Endothelial cells -> T/NK_1 (Non-obese)	0.15713	Mesenchymal-like Endothelial cells -> T/NK_1	Non-obese		Pericytes	VSMCs	LAMC1	ITGA1_ITGB1	0.219706	3	LAMC1_ITGA1_ITGB1	LAMC1 - (ITGA1+ITGB1)	LAMININ	ECM-Receptor	KEGG: hsa04512	Pericytes -> VSMCs (Non-obese)	0.0105511	Pericytes -> VSMCs	Non-obese
	Myeloid-like Endothelial cells 1	T/NK_1	LAMA2	CD44	0.287471	3	LAMA2_CD44	LAMA2 - CD44	LAMININ	ECM-Receptor	KEGG: hsa04512	Myeloid-like Endothelial cells 1 -> T/NK_1 (Non-obese)	0.0308501	Myeloid-like Endothelial cells 1 -> T/NK_1	Non-obese		Pre-adipocytes	VSMCs	LAMC1	ITGA1_ITGB1	0.235952	3	LAMC1_ITGA1_ITGB1	LAMC1 - (ITGA1+ITGB1)	LAMININ	ECM-Receptor	KEGG: hsa04512	Pre-adipocytes -> VSMCs (Non-obese)	0.0144343	Pre-adipocytes -> VSMCs	Non-obese
	Myeloid-like Endothelial cells 2	T/NK_1	LAMA2	CD44	0.552267	3	LAMA2_CD44	LAMA2 - CD44	LAMININ	ECM-Receptor	KEGG: hsa04512	Myeloid-like Endothelial cells 2 -> T/NK_1 (Non-obese)	0.163537	Myeloid-like Endothelial cells 2 -> T/NK_1	Non-obese		Venous Endothelial cells 3	VSMCs	LAMC1	ITGA1_ITGB1	0.23149	3	LAMC1_ITGA1_ITGB1	LAMC1 - (ITGA1+ITGB1)	LAMININ	ECM-Receptor	KEGG: hsa04512	Venous Endothelial cells 3 -> VSMCs (Non-obese)	0.0133019	Venous Endothelial cells 3 -> VSMCs	Non-obese
	Pre-adipocytes	T/NK_1	LAMA2	CD44	0.345817	3	LAMA2_CD44	LAMA2 - CD44	LAMININ	ECM-Receptor	KEGG: hsa04512	Pre-adipocytes -> T/NK_1 (Non-obese)	0.0554815	Pre-adipocytes -> T/NK_1	Non-obese		VSMCs	VSMCs	LAMC1	ITGA1_ITGB1	0.213645	3	LAMC1_ITGA1_ITGB1	LAMC1 - (ITGA1+ITGB1)	LAMININ	ECM-Receptor	KEGG: hsa04512	VSMCs -> VSMCs (Non-obese)	0.00927291	VSMCs -> VSMCs	Non-obese
	Activated Vascular Endothelial cells	T/NK_2	LAMA2	CD44	0.412083	3	LAMA2_CD44	LAMA2 - CD44	LAMININ	ECM-Receptor	KEGG: hsa04512	Activated Vascular Endothelial cells -> T/NK_2 (Non-obese)	0.0883284	Activated Vascular Endothelial cells -> T/NK_2	Non-obese		Activated Vascular Endothelial cells	Activated Vascular Endothelial cells	LAMC1	ITGA1_ITGB1	0.254103	3	LAMC1_ITGA1_ITGB1	LAMC1 - (ITGA1+ITGB1)	LAMININ	ECM-Receptor	KEGG: hsa04512	Activated Vascular Endothelial cells -> Activated Vascular Endothelial cells (Obese diabetic)	0.0195375	Activated Vascular Endothelial cells -> Activated Vascular Endothelial cells	Obese diabetic
	Adipocyte_1	T/NK_2	LAMA2	CD44	0.225838	2	LAMA2_CD44	LAMA2 - CD44	LAMININ	ECM-Receptor	KEGG: hsa04512	Adipocyte_1 -> T/NK_2 (Non-obese)	0.0119388	Adipocyte_1 -> T/NK_2	Non-obese		Adipocyte_1	Activated Vascular Endothelial cells	LAMC1	ITGA1_ITGB1	0.268831	3	LAMC1_ITGA1_ITGB1	LAMC1 - (ITGA1+ITGB1)	LAMININ	ECM-Receptor	KEGG: hsa04512	Adipocyte_1 -> Activated Vascular Endothelial cells (Obese diabetic)	0.0242385	Adipocyte_1 -> Activated Vascular Endothelial cells	Obese diabetic
	Adipocyte_5	T/NK_2	LAMA2	CD44	0.412793	3	LAMA2_CD44	LAMA2 - CD44	LAMININ	ECM-Receptor	KEGG: hsa04512	Adipocyte_5 -> T/NK_2 (Non-obese)	0.0886975	Adipocyte_5 -> T/NK_2	Non-obese		Adipocyte_2	Activated Vascular Endothelial cells	LAMC1	ITGA1_ITGB1	0.288789	3	LAMC1_ITGA1_ITGB1	LAMC1 - (ITGA1+ITGB1)	LAMININ	ECM-Receptor	KEGG: hsa04512	Adipocyte_2 -> Activated Vascular Endothelial cells (Obese diabetic)	0.031344	Adipocyte_2 -> Activated Vascular Endothelial cells	Obese diabetic
	Adipocyte-like Endothelial cells	T/NK_2	LAMA2	CD44	0.430779	3	LAMA2_CD44	LAMA2 - CD44	LAMININ	ECM-Receptor	KEGG: hsa04512	Adipocyte-like Endothelial cells -> T/NK_2 (Non-obese)	0.0981387	Adipocyte-like Endothelial cells -> T/NK_2	Non-obese		Adipocyte_3	Activated Vascular Endothelial cells	LAMC1	ITGA1_ITGB1	0.295474	3	LAMC1_ITGA1_ITGB1	LAMC1 - (ITGA1+ITGB1)	LAMININ	ECM-Receptor	KEGG: hsa04512	Adipocyte_3 -> Activated Vascular Endothelial cells (Obese diabetic)	0.0338981	Adipocyte_3 -> Activated Vascular Endothelial cells	Obese diabetic
	Arterial Endothelial cells	T/NK_2	LAMA2	CD44	0.358343	3	LAMA2_CD44	LAMA2 - CD44	LAMININ	ECM-Receptor	KEGG: hsa04512	Arterial Endothelial cells -> T/NK_2 (Non-obese)	0.0613832	Arterial Endothelial cells -> T/NK_2	Non-obese		Adipocyte_5	Activated Vascular Endothelial cells	LAMC1	ITGA1_ITGB1	0.288388	3	LAMC1_ITGA1_ITGB1	LAMC1 - (ITGA1+ITGB1)	LAMININ	ECM-Receptor	KEGG: hsa04512	Adipocyte_5 -> Activated Vascular Endothelial cells (Obese diabetic)	0.0311932	Adipocyte_5 -> Activated Vascular Endothelial cells	Obese diabetic
	ASPCs_1	T/NK_2	LAMA2	CD44	0.417568	3	LAMA2_CD44	LAMA2 - CD44	LAMININ	ECM-Receptor	KEGG: hsa04512	ASPCs_1 -> T/NK_2 (Non-obese)	0.091189	ASPCs_1 -> T/NK_2	Non-obese		Adipocyte-like Endothelial cells	Activated Vascular Endothelial cells	LAMC1	ITGA1_ITGB1	0.283282	3	LAMC1_ITGA1_ITGB1	LAMC1 - (ITGA1+ITGB1)	LAMININ	ECM-Receptor	KEGG: hsa04512	Adipocyte-like Endothelial cells -> Activated Vascular Endothelial cells (Obese diabetic)	0.0293034	Adipocyte-like Endothelial cells -> Activated Vascular Endothelial cells	Obese diabetic
	ASPCs_2	T/NK_2	LAMA2	CD44	0.441012	3	LAMA2_CD44	LAMA2 - CD44	LAMININ	ECM-Receptor	KEGG: hsa04512	ASPCs_2 -> T/NK_2 (Non-obese)	0.103569	ASPCs_2 -> T/NK_2	Non-obese		ASPCs_2	Activated Vascular Endothelial cells	LAMC1	ITGA1_ITGB1	0.265495	3	LAMC1_ITGA1_ITGB1	LAMC1 - (ITGA1+ITGB1)	LAMININ	ECM-Receptor	KEGG: hsa04512	ASPCs_2 -> Activated Vascular Endothelial cells (Obese diabetic)	0.0231319	ASPCs_2 -> Activated Vascular Endothelial cells	Obese diabetic
	ASPCs_3	T/NK_2	LAMA2	CD44	0.527458	3	LAMA2_CD44	LAMA2 - CD44	LAMININ	ECM-Receptor	KEGG: hsa04512	ASPCs_3 -> T/NK_2 (Non-obese)	0.150185	ASPCs_3 -> T/NK_2	Non-obese		ASPCs_3	Activated Vascular Endothelial cells	LAMC1	ITGA1_ITGB1	0.289603	3	LAMC1_ITGA1_ITGB1	LAMC1 - (ITGA1+ITGB1)	LAMININ	ECM-Receptor	KEGG: hsa04512	ASPCs_3 -> Activated Vascular Endothelial cells (Obese diabetic)	0.0316504	ASPCs_3 -> Activated Vascular Endothelial cells	Obese diabetic
	ASPCs_4	T/NK_2	LAMA2	CD44	0.545245	3	LAMA2_CD44	LAMA2 - CD44	LAMININ	ECM-Receptor	KEGG: hsa04512	ASPCs_4 -> T/NK_2 (Non-obese)	0.159767	ASPCs_4 -> T/NK_2	Non-obese		ASPCs_4	Activated Vascular Endothelial cells	LAMC1	ITGA1_ITGB1	0.276193	3	LAMC1_ITGA1_ITGB1	LAMC1 - (ITGA1+ITGB1)	LAMININ	ECM-Receptor	KEGG: hsa04512	ASPCs_4 -> Activated Vascular Endothelial cells (Obese diabetic)	0.0267651	ASPCs_4 -> Activated Vascular Endothelial cells	Obese diabetic
	ASPCs_5	T/NK_2	LAMA2	CD44	0.48658	3	LAMA2_CD44	LAMA2 - CD44	LAMININ	ECM-Receptor	KEGG: hsa04512	ASPCs_5 -> T/NK_2 (Non-obese)	0.128072	ASPCs_5 -> T/NK_2	Non-obese		ASPCs_5	Activated Vascular Endothelial cells	LAMC1	ITGA1_ITGB1	0.266301	3	LAMC1_ITGA1_ITGB1	LAMC1 - (ITGA1+ITGB1)	LAMININ	ECM-Receptor	KEGG: hsa04512	ASPCs_5 -> Activated Vascular Endothelial cells (Obese diabetic)	0.0233969	ASPCs_5 -> Activated Vascular Endothelial cells	Obese diabetic
	ASPCs_6	T/NK_2	LAMA2	CD44	0.410433	3	LAMA2_CD44	LAMA2 - CD44	LAMININ	ECM-Receptor	KEGG: hsa04512	ASPCs_6 -> T/NK_2 (Non-obese)	0.0874706	ASPCs_6 -> T/NK_2	Non-obese		ASPCs_6	Activated Vascular Endothelial cells	LAMC1	ITGA1_ITGB1	0.297919	3	LAMC1_ITGA1_ITGB1	LAMC1 - (ITGA1+ITGB1)	LAMININ	ECM-Receptor	KEGG: hsa04512	ASPCs_6 -> Activated Vascular Endothelial cells (Obese diabetic)	0.0348529	ASPCs_6 -> Activated Vascular Endothelial cells	Obese diabetic
	FAP-like Endothelial cells	T/NK_2	LAMA2	CD44	0.447879	3	LAMA2_CD44	LAMA2 - CD44	LAMININ	ECM-Receptor	KEGG: hsa04512	FAP-like Endothelial cells -> T/NK_2 (Non-obese)	0.107234	FAP-like Endothelial cells -> T/NK_2	Non-obese		Capillary Endothelial cells 1	Activated Vascular Endothelial cells	LAMC1	ITGA1_ITGB1	0.200324	3	LAMC1_ITGA1_ITGB1	LAMC1 - (ITGA1+ITGB1)	LAMININ	ECM-Receptor	KEGG: hsa04512	Capillary Endothelial cells 1 -> Activated Vascular Endothelial cells (Obese diabetic)	0.00679265	Capillary Endothelial cells 1 -> Activated Vascular Endothelial cells	Obese diabetic
	Lymphoid-like Endothelial cells	T/NK_2	LAMA2	CD44	0.288437	3	LAMA2_CD44	LAMA2 - CD44	LAMININ	ECM-Receptor	KEGG: hsa04512	Lymphoid-like Endothelial cells -> T/NK_2 (Non-obese)	0.0312116	Lymphoid-like Endothelial cells -> T/NK_2	Non-obese		Capillary Endothelial cells 2	Activated Vascular Endothelial cells	LAMC1	ITGA1_ITGB1	0.180016	3	LAMC1_ITGA1_ITGB1	LAMC1 - (ITGA1+ITGB1)	LAMININ	ECM-Receptor	KEGG: hsa04512	Capillary Endothelial cells 2 -> Activated Vascular Endothelial cells (Obese diabetic)	0.00386789	Capillary Endothelial cells 2 -> Activated Vascular Endothelial cells	Obese diabetic
	Mast cells	T/NK_2	LAMA2	CD44	0.281333	3	LAMA2_CD44	LAMA2 - CD44	LAMININ	ECM-Receptor	KEGG: hsa04512	Mast cells -> T/NK_2 (Non-obese)	0.0285955	Mast cells -> T/NK_2	Non-obese		FAP-like Endothelial cells	Activated Vascular Endothelial cells	LAMC1	ITGA1_ITGB1	0.283121	3	LAMC1_ITGA1_ITGB1	LAMC1 - (ITGA1+ITGB1)	LAMININ	ECM-Receptor	KEGG: hsa04512	FAP-like Endothelial cells -> Activated Vascular Endothelial cells (Obese diabetic)	0.0292447	FAP-like Endothelial cells -> Activated Vascular Endothelial cells	Obese diabetic
	Mesenchymal-like Endothelial cells	T/NK_2	LAMA2	CD44	0.44173	3	LAMA2_CD44	LAMA2 - CD44	LAMININ	ECM-Receptor	KEGG: hsa04512	Mesenchymal-like Endothelial cells -> T/NK_2 (Non-obese)	0.103952	Mesenchymal-like Endothelial cells -> T/NK_2	Non-obese		Lymphatic Endothelial cells	Activated Vascular Endothelial cells	LAMC1	ITGA1_ITGB1	0.224152	3	LAMC1_ITGA1_ITGB1	LAMC1 - (ITGA1+ITGB1)	LAMININ	ECM-Receptor	KEGG: hsa04512	Lymphatic Endothelial cells -> Activated Vascular Endothelial cells (Obese diabetic)	0.0115478	Lymphatic Endothelial cells -> Activated Vascular Endothelial cells	Obese diabetic
	Myeloid-like Endothelial cells 1	T/NK_2	LAMA2	CD44	0.253729	3	LAMA2_CD44	LAMA2 - CD44	LAMININ	ECM-Receptor	KEGG: hsa04512	Myeloid-like Endothelial cells 1 -> T/NK_2 (Non-obese)	0.0194245	Myeloid-like Endothelial cells 1 -> T/NK_2	Non-obese		Lymphoid-like Endothelial cells	Activated Vascular Endothelial cells	LAMC1	ITGA1_ITGB1	0.229736	3	LAMC1_ITGA1_ITGB1	LAMC1 - (ITGA1+ITGB1)	LAMININ	ECM-Receptor	KEGG: hsa04512	Lymphoid-like Endothelial cells -> Activated Vascular Endothelial cells (Obese diabetic)	0.0128704	Lymphoid-like Endothelial cells -> Activated Vascular Endothelial cells	Obese diabetic
	Myeloid-like Endothelial cells 2	T/NK_2	LAMA2	CD44	0.45019	3	LAMA2_CD44	LAMA2 - CD44	LAMININ	ECM-Receptor	KEGG: hsa04512	Myeloid-like Endothelial cells 2 -> T/NK_2 (Non-obese)	0.10847	Myeloid-like Endothelial cells 2 -> T/NK_2	Non-obese		Mesenchymal-like Endothelial cells	Activated Vascular Endothelial cells	LAMC1	ITGA1_ITGB1	0.255445	3	LAMC1_ITGA1_ITGB1	LAMC1 - (ITGA1+ITGB1)	LAMININ	ECM-Receptor	KEGG: hsa04512	Mesenchymal-like Endothelial cells -> Activated Vascular Endothelial cells (Obese diabetic)	0.0199458	Mesenchymal-like Endothelial cells -> Activated Vascular Endothelial cells	Obese diabetic
	Pre-adipocytes	T/NK_2	LAMA2	CD44	0.298967	3	LAMA2_CD44	LAMA2 - CD44	LAMININ	ECM-Receptor	KEGG: hsa04512	Pre-adipocytes -> T/NK_2 (Non-obese)	0.0352655	Pre-adipocytes -> T/NK_2	Non-obese		Myeloid-like Endothelial cells 1	Activated Vascular Endothelial cells	LAMC1	ITGA1_ITGB1	0.190241	3	LAMC1_ITGA1_ITGB1	LAMC1 - (ITGA1+ITGB1)	LAMININ	ECM-Receptor	KEGG: hsa04512	Myeloid-like Endothelial cells 1 -> Activated Vascular Endothelial cells (Obese diabetic)	0.0052136	Myeloid-like Endothelial cells 1 -> Activated Vascular Endothelial cells	Obese diabetic
	Activated Vascular Endothelial cells	T/NK_3	LAMA2	CD44	0.507059	3	LAMA2_CD44	LAMA2 - CD44	LAMININ	ECM-Receptor	KEGG: hsa04512	Activated Vascular Endothelial cells -> T/NK_3 (Non-obese)	0.139156	Activated Vascular Endothelial cells -> T/NK_3	Non-obese		Myeloid-like Endothelial cells 2	Activated Vascular Endothelial cells	LAMC1	ITGA1_ITGB1	0.259314	3	LAMC1_ITGA1_ITGB1	LAMC1 - (ITGA1+ITGB1)	LAMININ	ECM-Receptor	KEGG: hsa04512	Myeloid-like Endothelial cells 2 -> Activated Vascular Endothelial cells (Obese diabetic)	0.0211454	Myeloid-like Endothelial cells 2 -> Activated Vascular Endothelial cells	Obese diabetic
	Adipocyte_5	T/NK_3	LAMA2	CD44	0.508073	3	LAMA2_CD44	LAMA2 - CD44	LAMININ	ECM-Receptor	KEGG: hsa04512	Adipocyte_5 -> T/NK_3 (Non-obese)	0.139705	Adipocyte_5 -> T/NK_3	Non-obese		Pericytes	Activated Vascular Endothelial cells	LAMC1	ITGA1_ITGB1	0.213349	3	LAMC1_ITGA1_ITGB1	LAMC1 - (ITGA1+ITGB1)	LAMININ	ECM-Receptor	KEGG: hsa04512	Pericytes -> Activated Vascular Endothelial cells (Obese diabetic)	0.00921277	Pericytes -> Activated Vascular Endothelial cells	Obese diabetic
	Adipocyte-like Endothelial cells	T/NK_3	LAMA2	CD44	0.5339	3	LAMA2_CD44	LAMA2 - CD44	LAMININ	ECM-Receptor	KEGG: hsa04512	Adipocyte-like Endothelial cells -> T/NK_3 (Non-obese)	0.15366	Adipocyte-like Endothelial cells -> T/NK_3	Non-obese		Venous Endothelial cells 1	Activated Vascular Endothelial cells	LAMC1	ITGA1_ITGB1	0.201682	3	LAMC1_ITGA1_ITGB1	LAMC1 - (ITGA1+ITGB1)	LAMININ	ECM-Receptor	KEGG: hsa04512	Venous Endothelial cells 1 -> Activated Vascular Endothelial cells (Obese diabetic)	0.00702482	Venous Endothelial cells 1 -> Activated Vascular Endothelial cells	Obese diabetic
	Arterial Endothelial cells	T/NK_3	LAMA2	CD44	0.431233	3	LAMA2_CD44	LAMA2 - CD44	LAMININ	ECM-Receptor	KEGG: hsa04512	Arterial Endothelial cells -> T/NK_3 (Non-obese)	0.0983788	Arterial Endothelial cells -> T/NK_3	Non-obese		Venous Endothelial cells 2	Activated Vascular Endothelial cells	LAMC1	ITGA1_ITGB1	0.201258	3	LAMC1_ITGA1_ITGB1	LAMC1 - (ITGA1+ITGB1)	LAMININ	ECM-Receptor	KEGG: hsa04512	Venous Endothelial cells 2 -> Activated Vascular Endothelial cells (Obese diabetic)	0.00695179	Venous Endothelial cells 2 -> Activated Vascular Endothelial cells	Obese diabetic
	ASPCs_1	T/NK_3	LAMA2	CD44	0.514909	3	LAMA2_CD44	LAMA2 - CD44	LAMININ	ECM-Receptor	KEGG: hsa04512	ASPCs_1 -> T/NK_3 (Non-obese)	0.143404	ASPCs_1 -> T/NK_3	Non-obese		Venous Endothelial cells 3	Activated Vascular Endothelial cells	LAMC1	ITGA1_ITGB1	0.205369	3	LAMC1_ITGA1_ITGB1	LAMC1 - (ITGA1+ITGB1)	LAMININ	ECM-Receptor	KEGG: hsa04512	Venous Endothelial cells 3 -> Activated Vascular Endothelial cells (Obese diabetic)	0.00767895	Venous Endothelial cells 3 -> Activated Vascular Endothelial cells	Obese diabetic
	ASPCs_2	T/NK_3	LAMA2	CD44	0.548681	3	LAMA2_CD44	LAMA2 - CD44	LAMININ	ECM-Receptor	KEGG: hsa04512	ASPCs_2 -> T/NK_3 (Non-obese)	0.161613	ASPCs_2 -> T/NK_3	Non-obese		VSMCs	Activated Vascular Endothelial cells	LAMC1	ITGA1_ITGB1	0.214703	3	LAMC1_ITGA1_ITGB1	LAMC1 - (ITGA1+ITGB1)	LAMININ	ECM-Receptor	KEGG: hsa04512	VSMCs -> Activated Vascular Endothelial cells (Obese diabetic)	0.00948919	VSMCs -> Activated Vascular Endothelial cells	Obese diabetic
	ASPCs_3	T/NK_3	LAMA2	CD44	0.675835	3	LAMA2_CD44	LAMA2 - CD44	LAMININ	ECM-Receptor	KEGG: hsa04512	ASPCs_3 -> T/NK_3 (Non-obese)	0.227717	ASPCs_3 -> T/NK_3	Non-obese		Activated Vascular Endothelial cells	Adipocyte_1	LAMC1	ITGA1_ITGB1	0.343272	3	LAMC1_ITGA1_ITGB1	LAMC1 - (ITGA1+ITGB1)	LAMININ	ECM-Receptor	KEGG: hsa04512	Activated Vascular Endothelial cells -> Adipocyte_1 (Obese diabetic)	0.0543048	Activated Vascular Endothelial cells -> Adipocyte_1	Obese diabetic
	ASPCs_4	T/NK_3	LAMA2	CD44	0.702441	3	LAMA2_CD44	LAMA2 - CD44	LAMININ	ECM-Receptor	KEGG: hsa04512	ASPCs_4 -> T/NK_3 (Non-obese)	0.240844	ASPCs_4 -> T/NK_3	Non-obese		Adipocyte_1	Adipocyte_1	LAMC1	ITGA1_ITGB1	0.369545	3	LAMC1_ITGA1_ITGB1	LAMC1 - (ITGA1+ITGB1)	LAMININ	ECM-Receptor	KEGG: hsa04512	Adipocyte_1 -> Adipocyte_1 (Obese diabetic)	0.0668012	Adipocyte_1 -> Adipocyte_1	Obese diabetic
	ASPCs_5	T/NK_3	LAMA2	CD44	0.615233	3	LAMA2_CD44	LAMA2 - CD44	LAMININ	ECM-Receptor	KEGG: hsa04512	ASPCs_5 -> T/NK_3 (Non-obese)	0.196833	ASPCs_5 -> T/NK_3	Non-obese		Adipocyte_2	Adipocyte_1	LAMC1	ITGA1_ITGB1	0.40623	3	LAMC1_ITGA1_ITGB1	LAMC1 - (ITGA1+ITGB1)	LAMININ	ECM-Receptor	KEGG: hsa04512	Adipocyte_2 -> Adipocyte_1 (Obese diabetic)	0.0852933	Adipocyte_2 -> Adipocyte_1	Obese diabetic
	ASPCs_6	T/NK_3	LAMA2	CD44	0.5047	3	LAMA2_CD44	LAMA2 - CD44	LAMININ	ECM-Receptor	KEGG: hsa04512	ASPCs_6 -> T/NK_3 (Non-obese)	0.137879	ASPCs_6 -> T/NK_3	Non-obese		Adipocyte_3	Adipocyte_1	LAMC1	ITGA1_ITGB1	0.418787	3	LAMC1_ITGA1_ITGB1	LAMC1 - (ITGA1+ITGB1)	LAMININ	ECM-Receptor	KEGG: hsa04512	Adipocyte_3 -> Adipocyte_1 (Obese diabetic)	0.0918269	Adipocyte_3 -> Adipocyte_1	Obese diabetic
	FAP-like Endothelial cells	T/NK_3	LAMA2	CD44	0.558637	3	LAMA2_CD44	LAMA2 - CD44	LAMININ	ECM-Receptor	KEGG: hsa04512	FAP-like Endothelial cells -> T/NK_3 (Non-obese)	0.166948	FAP-like Endothelial cells -> T/NK_3	Non-obese		Adipocyte_5	Adipocyte_1	LAMC1	ITGA1_ITGB1	0.40548	3	LAMC1_ITGA1_ITGB1	LAMC1 - (ITGA1+ITGB1)	LAMININ	ECM-Receptor	KEGG: hsa04512	Adipocyte_5 -> Adipocyte_1 (Obese diabetic)	0.0849056	Adipocyte_5 -> Adipocyte_1	Obese diabetic
	Lymphoid-like Endothelial cells	T/NK_3	LAMA2	CD44	0.336054	3	LAMA2_CD44	LAMA2 - CD44	LAMININ	ECM-Receptor	KEGG: hsa04512	Lymphoid-like Endothelial cells -> T/NK_3 (Non-obese)	0.0510111	Lymphoid-like Endothelial cells -> T/NK_3	Non-obese		Adipocyte-like Endothelial cells	Adipocyte_1	LAMC1	ITGA1_ITGB1	0.395986	3	LAMC1_ITGA1_ITGB1	LAMC1 - (ITGA1+ITGB1)	LAMININ	ECM-Receptor	KEGG: hsa04512	Adipocyte-like Endothelial cells -> Adipocyte_1 (Obese diabetic)	0.0800307	Adipocyte-like Endothelial cells -> Adipocyte_1	Obese diabetic
	Mast cells	T/NK_3	LAMA2	CD44	0.326633	3	LAMA2_CD44	LAMA2 - CD44	LAMININ	ECM-Receptor	KEGG: hsa04512	Mast cells -> T/NK_3 (Non-obese)	0.0468157	Mast cells -> T/NK_3	Non-obese		ASPCs_2	Adipocyte_1	LAMC1	ITGA1_ITGB1	0.363535	3	LAMC1_ITGA1_ITGB1	LAMC1 - (ITGA1+ITGB1)	LAMININ	ECM-Receptor	KEGG: hsa04512	ASPCs_2 -> Adipocyte_1 (Obese diabetic)	0.0638787	ASPCs_2 -> Adipocyte_1	Obese diabetic
	Mesenchymal-like Endothelial cells	T/NK_3	LAMA2	CD44	0.549721	3	LAMA2_CD44	LAMA2 - CD44	LAMININ	ECM-Receptor	KEGG: hsa04512	Mesenchymal-like Endothelial cells -> T/NK_3 (Non-obese)	0.162171	Mesenchymal-like Endothelial cells -> T/NK_3	Non-obese		ASPCs_3	Adipocyte_1	LAMC1	ITGA1_ITGB1	0.407751	3	LAMC1_ITGA1_ITGB1	LAMC1 - (ITGA1+ITGB1)	LAMININ	ECM-Receptor	KEGG: hsa04512	ASPCs_3 -> Adipocyte_1 (Obese diabetic)	0.0860803	ASPCs_3 -> Adipocyte_1	Obese diabetic
	Myeloid-like Endothelial cells 1	T/NK_3	LAMA2	CD44	0.29051	3	LAMA2_CD44	LAMA2 - CD44	LAMININ	ECM-Receptor	KEGG: hsa04512	Myeloid-like Endothelial cells 1 -> T/NK_3 (Non-obese)	0.0319937	Myeloid-like Endothelial cells 1 -> T/NK_3	Non-obese		ASPCs_4	Adipocyte_1	LAMC1	ITGA1_ITGB1	0.382934	3	LAMC1_ITGA1_ITGB1	LAMC1 - (ITGA1+ITGB1)	LAMININ	ECM-Receptor	KEGG: hsa04512	ASPCs_4 -> Adipocyte_1 (Obese diabetic)	0.0734306	ASPCs_4 -> Adipocyte_1	Obese diabetic
	Myeloid-like Endothelial cells 2	T/NK_3	LAMA2	CD44	0.561993	3	LAMA2_CD44	LAMA2 - CD44	LAMININ	ECM-Receptor	KEGG: hsa04512	Myeloid-like Endothelial cells 2 -> T/NK_3 (Non-obese)	0.168742	Myeloid-like Endothelial cells 2 -> T/NK_3	Non-obese		ASPCs_5	Adipocyte_1	LAMC1	ITGA1_ITGB1	0.364982	3	LAMC1_ITGA1_ITGB1	LAMC1 - (ITGA1+ITGB1)	LAMININ	ECM-Receptor	KEGG: hsa04512	ASPCs_5 -> Adipocyte_1 (Obese diabetic)	0.0645795	ASPCs_5 -> Adipocyte_1	Obese diabetic
	Pre-adipocytes	T/NK_3	LAMA2	CD44	0.35011	3	LAMA2_CD44	LAMA2 - CD44	LAMININ	ECM-Receptor	KEGG: hsa04512	Pre-adipocytes -> T/NK_3 (Non-obese)	0.057484	Pre-adipocytes -> T/NK_3	Non-obese		ASPCs_6	Adipocyte_1	LAMC1	ITGA1_ITGB1	0.423413	3	LAMC1_ITGA1_ITGB1	LAMC1 - (ITGA1+ITGB1)	LAMININ	ECM-Receptor	KEGG: hsa04512	ASPCs_6 -> Adipocyte_1 (Obese diabetic)	0.0942541	ASPCs_6 -> Adipocyte_1	Obese diabetic
	Activated Vascular Endothelial cells	T/NK_4	LAMA2	CD44	0.485691	3	LAMA2_CD44	LAMA2 - CD44	LAMININ	ECM-Receptor	KEGG: hsa04512	Activated Vascular Endothelial cells -> T/NK_4 (Non-obese)	0.127591	Activated Vascular Endothelial cells -> T/NK_4	Non-obese		Capillary Endothelial cells 1	Adipocyte_1	LAMC1	ITGA1_ITGB1	0.253406	3	LAMC1_ITGA1_ITGB1	LAMC1 - (ITGA1+ITGB1)	LAMININ	ECM-Receptor	KEGG: hsa04512	Capillary Endothelial cells 1 -> Adipocyte_1 (Obese diabetic)	0.0193273	Capillary Endothelial cells 1 -> Adipocyte_1	Obese diabetic
	Adipocyte_5	T/NK_4	LAMA2	CD44	0.486633	3	LAMA2_CD44	LAMA2 - CD44	LAMININ	ECM-Receptor	KEGG: hsa04512	Adipocyte_5 -> T/NK_4 (Non-obese)	0.128101	Adipocyte_5 -> T/NK_4	Non-obese		Capillary Endothelial cells 2	Adipocyte_1	LAMC1	ITGA1_ITGB1	0.222029	3	LAMC1_ITGA1_ITGB1	LAMC1 - (ITGA1+ITGB1)	LAMININ	ECM-Receptor	KEGG: hsa04512	Capillary Endothelial cells 2 -> Adipocyte_1 (Obese diabetic)	0.0110655	Capillary Endothelial cells 2 -> Adipocyte_1	Obese diabetic
	Adipocyte-like Endothelial cells	T/NK_4	LAMA2	CD44	0.510627	3	LAMA2_CD44	LAMA2 - CD44	LAMININ	ECM-Receptor	KEGG: hsa04512	Adipocyte-like Endothelial cells -> T/NK_4 (Non-obese)	0.141087	Adipocyte-like Endothelial cells -> T/NK_4	Non-obese		FAP-like Endothelial cells	Adipocyte_1	LAMC1	ITGA1_ITGB1	0.395687	3	LAMC1_ITGA1_ITGB1	LAMC1 - (ITGA1+ITGB1)	LAMININ	ECM-Receptor	KEGG: hsa04512	FAP-like Endothelial cells -> Adipocyte_1 (Obese diabetic)	0.0798786	FAP-like Endothelial cells -> Adipocyte_1	Obese diabetic
	Arterial Endothelial cells	T/NK_4	LAMA2	CD44	0.415002	3	LAMA2_CD44	LAMA2 - CD44	LAMININ	ECM-Receptor	KEGG: hsa04512	Arterial Endothelial cells -> T/NK_4 (Non-obese)	0.089849	Arterial Endothelial cells -> T/NK_4	Non-obese		Lymphatic Endothelial cells	Adipocyte_1	LAMC1	ITGA1_ITGB1	0.292024	3	LAMC1_ITGA1_ITGB1	LAMC1 - (ITGA1+ITGB1)	LAMININ	ECM-Receptor	KEGG: hsa04512	Lymphatic Endothelial cells -> Adipocyte_1 (Obese diabetic)	0.0325694	Lymphatic Endothelial cells -> Adipocyte_1	Obese diabetic
	ASPCs_1	T/NK_4	LAMA2	CD44	0.492988	3	LAMA2_CD44	LAMA2 - CD44	LAMININ	ECM-Receptor	KEGG: hsa04512	ASPCs_1 -> T/NK_4 (Non-obese)	0.13154	ASPCs_1 -> T/NK_4	Non-obese		Lymphoid-like Endothelial cells	Adipocyte_1	LAMC1	ITGA1_ITGB1	0.301353	3	LAMC1_ITGA1_ITGB1	LAMC1 - (ITGA1+ITGB1)	LAMININ	ECM-Receptor	KEGG: hsa04512	Lymphoid-like Endothelial cells -> Adipocyte_1 (Obese diabetic)	0.0362117	Lymphoid-like Endothelial cells -> Adipocyte_1	Obese diabetic
	ASPCs_2	T/NK_4	LAMA2	CD44	0.524343	3	LAMA2_CD44	LAMA2 - CD44	LAMININ	ECM-Receptor	KEGG: hsa04512	ASPCs_2 -> T/NK_4 (Non-obese)	0.148503	ASPCs_2 -> T/NK_4	Non-obese		Mesenchymal-like Endothelial cells	Adipocyte_1	LAMC1	ITGA1_ITGB1	0.345638	3	LAMC1_ITGA1_ITGB1	LAMC1 - (ITGA1+ITGB1)	LAMININ	ECM-Receptor	KEGG: hsa04512	Mesenchymal-like Endothelial cells -> Adipocyte_1 (Obese diabetic)	0.0553985	Mesenchymal-like Endothelial cells -> Adipocyte_1	Obese diabetic
	ASPCs_3	T/NK_4	LAMA2	CD44	0.641918	3	LAMA2_CD44	LAMA2 - CD44	LAMININ	ECM-Receptor	KEGG: hsa04512	ASPCs_3 -> T/NK_4 (Non-obese)	0.210592	ASPCs_3 -> T/NK_4	Non-obese		Myeloid-like Endothelial cells 1	Adipocyte_1	LAMC1	ITGA1_ITGB1	0.23765	3	LAMC1_ITGA1_ITGB1	LAMC1 - (ITGA1+ITGB1)	LAMININ	ECM-Receptor	KEGG: hsa04512	Myeloid-like Endothelial cells 1 -> Adipocyte_1 (Obese diabetic)	0.0148781	Myeloid-like Endothelial cells 1 -> Adipocyte_1	Obese diabetic
	ASPCs_4	T/NK_4	LAMA2	CD44	0.666441	3	LAMA2_CD44	LAMA2 - CD44	LAMININ	ECM-Receptor	KEGG: hsa04512	ASPCs_4 -> T/NK_4 (Non-obese)	0.223017	ASPCs_4 -> T/NK_4	Non-obese		Myeloid-like Endothelial cells 2	Adipocyte_1	LAMC1	ITGA1_ITGB1	0.352489	3	LAMC1_ITGA1_ITGB1	LAMC1 - (ITGA1+ITGB1)	LAMININ	ECM-Receptor	KEGG: hsa04512	Myeloid-like Endothelial cells 2 -> Adipocyte_1 (Obese diabetic)	0.0586029	Myeloid-like Endothelial cells 2 -> Adipocyte_1	Obese diabetic
	ASPCs_5	T/NK_4	LAMA2	CD44	0.585966	3	LAMA2_CD44	LAMA2 - CD44	LAMININ	ECM-Receptor	KEGG: hsa04512	ASPCs_5 -> T/NK_4 (Non-obese)	0.181485	ASPCs_5 -> T/NK_4	Non-obese		Pericytes	Adipocyte_1	LAMC1	ITGA1_ITGB1	0.274275	3	LAMC1_ITGA1_ITGB1	LAMC1 - (ITGA1+ITGB1)	LAMININ	ECM-Receptor	KEGG: hsa04512	Pericytes -> Adipocyte_1 (Obese diabetic)	0.026096	Pericytes -> Adipocyte_1	Obese diabetic
	ASPCs_6	T/NK_4	LAMA2	CD44	0.483497	3	LAMA2_CD44	LAMA2 - CD44	LAMININ	ECM-Receptor	KEGG: hsa04512	ASPCs_6 -> T/NK_4 (Non-obese)	0.126405	ASPCs_6 -> T/NK_4	Non-obese		Venous Endothelial cells 1	Adipocyte_1	LAMC1	ITGA1_ITGB1	0.255555	3	LAMC1_ITGA1_ITGB1	LAMC1 - (ITGA1+ITGB1)	LAMININ	ECM-Receptor	KEGG: hsa04512	Venous Endothelial cells 1 -> Adipocyte_1 (Obese diabetic)	0.0199793	Venous Endothelial cells 1 -> Adipocyte_1	Obese diabetic
	FAP-like Endothelial cells	T/NK_4	LAMA2	CD44	0.533575	3	LAMA2_CD44	LAMA2 - CD44	LAMININ	ECM-Receptor	KEGG: hsa04512	FAP-like Endothelial cells -> T/NK_4 (Non-obese)	0.153485	FAP-like Endothelial cells -> T/NK_4	Non-obese		Venous Endothelial cells 2	Adipocyte_1	LAMC1	ITGA1_ITGB1	0.254883	3	LAMC1_ITGA1_ITGB1	LAMC1 - (ITGA1+ITGB1)	LAMININ	ECM-Receptor	KEGG: hsa04512	Venous Endothelial cells 2 -> Adipocyte_1 (Obese diabetic)	0.0197743	Venous Endothelial cells 2 -> Adipocyte_1	Obese diabetic
	Lymphoid-like Endothelial cells	T/NK_4	LAMA2	CD44	0.325632	3	LAMA2_CD44	LAMA2 - CD44	LAMININ	ECM-Receptor	KEGG: hsa04512	Lymphoid-like Endothelial cells -> T/NK_4 (Non-obese)	0.046377	Lymphoid-like Endothelial cells -> T/NK_4	Non-obese		Venous Endothelial cells 3	Adipocyte_1	LAMC1	ITGA1_ITGB1	0.261422	3	LAMC1_ITGA1_ITGB1	LAMC1 - (ITGA1+ITGB1)	LAMININ	ECM-Receptor	KEGG: hsa04512	Venous Endothelial cells 3 -> Adipocyte_1 (Obese diabetic)	0.0218132	Venous Endothelial cells 3 -> Adipocyte_1	Obese diabetic
	Mast cells	T/NK_4	LAMA2	CD44	0.316739	3	LAMA2_CD44	LAMA2 - CD44	LAMININ	ECM-Receptor	KEGG: hsa04512	Mast cells -> T/NK_4 (Non-obese)	0.0425456	Mast cells -> T/NK_4	Non-obese		VSMCs	Adipocyte_1	LAMC1	ITGA1_ITGB1	0.276478	3	LAMC1_ITGA1_ITGB1	LAMC1 - (ITGA1+ITGB1)	LAMININ	ECM-Receptor	KEGG: hsa04512	VSMCs -> Adipocyte_1 (Obese diabetic)	0.0268653	VSMCs -> Adipocyte_1	Obese diabetic
	Mesenchymal-like Endothelial cells	T/NK_4	LAMA2	CD44	0.525308	3	LAMA2_CD44	LAMA2 - CD44	LAMININ	ECM-Receptor	KEGG: hsa04512	Mesenchymal-like Endothelial cells -> T/NK_4 (Non-obese)	0.149024	Mesenchymal-like Endothelial cells -> T/NK_4	Non-obese		Activated Vascular Endothelial cells	Adipocyte_2	LAMC1	ITGA1_ITGB1	0.346942	3	LAMC1_ITGA1_ITGB1	LAMC1 - (ITGA1+ITGB1)	LAMININ	ECM-Receptor	KEGG: hsa04512	Activated Vascular Endothelial cells -> Adipocyte_2 (Obese diabetic)	0.0560041	Activated Vascular Endothelial cells -> Adipocyte_2	Obese diabetic
	Myeloid-like Endothelial cells 1	T/NK_4	LAMA2	CD44	0.282544	3	LAMA2_CD44	LAMA2 - CD44	LAMININ	ECM-Receptor	KEGG: hsa04512	Myeloid-like Endothelial cells 1 -> T/NK_4 (Non-obese)	0.0290343	Myeloid-like Endothelial cells 1 -> T/NK_4	Non-obese		Adipocyte_1	Adipocyte_2	LAMC1	ITGA1_ITGB1	0.373743	3	LAMC1_ITGA1_ITGB1	LAMC1 - (ITGA1+ITGB1)	LAMININ	ECM-Receptor	KEGG: hsa04512	Adipocyte_1 -> Adipocyte_2 (Obese diabetic)	0.0688632	Adipocyte_1 -> Adipocyte_2	Obese diabetic
	Myeloid-like Endothelial cells 2	T/NK_4	LAMA2	CD44	0.536686	3	LAMA2_CD44	LAMA2 - CD44	LAMININ	ECM-Receptor	KEGG: hsa04512	Myeloid-like Endothelial cells 2 -> T/NK_4 (Non-obese)	0.155162	Myeloid-like Endothelial cells 2 -> T/NK_4	Non-obese		Adipocyte_2	Adipocyte_2	LAMC1	ITGA1_ITGB1	0.411206	3	LAMC1_ITGA1_ITGB1	LAMC1 - (ITGA1+ITGB1)	LAMININ	ECM-Receptor	KEGG: hsa04512	Adipocyte_2 -> Adipocyte_2 (Obese diabetic)	0.0878723	Adipocyte_2 -> Adipocyte_2	Obese diabetic
	Pre-adipocytes	T/NK_4	LAMA2	CD44	0.338883	3	LAMA2_CD44	LAMA2 - CD44	LAMININ	ECM-Receptor	KEGG: hsa04512	Pre-adipocytes -> T/NK_4 (Non-obese)	0.0522943	Pre-adipocytes -> T/NK_4	Non-obese		Adipocyte_3	Adipocyte_2	LAMC1	ITGA1_ITGB1	0.424038	3	LAMC1_ITGA1_ITGB1	LAMC1 - (ITGA1+ITGB1)	LAMININ	ECM-Receptor	KEGG: hsa04512	Adipocyte_3 -> Adipocyte_2 (Obese diabetic)	0.094583	Adipocyte_3 -> Adipocyte_2	Obese diabetic
	Activated Vascular Endothelial cells	T/NK_5	LAMA2	CD44	0.485086	3	LAMA2_CD44	LAMA2 - CD44	LAMININ	ECM-Receptor	KEGG: hsa04512	Activated Vascular Endothelial cells -> T/NK_5 (Non-obese)	0.127264	Activated Vascular Endothelial cells -> T/NK_5	Non-obese		Adipocyte_5	Adipocyte_2	LAMC1	ITGA1_ITGB1	0.410439	3	LAMC1_ITGA1_ITGB1	LAMC1 - (ITGA1+ITGB1)	LAMININ	ECM-Receptor	KEGG: hsa04512	Adipocyte_5 -> Adipocyte_2 (Obese diabetic)	0.087474	Adipocyte_5 -> Adipocyte_2	Obese diabetic
	Adipocyte_5	T/NK_5	LAMA2	CD44	0.486027	3	LAMA2_CD44	LAMA2 - CD44	LAMININ	ECM-Receptor	KEGG: hsa04512	Adipocyte_5 -> T/NK_5 (Non-obese)	0.127773	Adipocyte_5 -> T/NK_5	Non-obese		Adipocyte-like Endothelial cells	Adipocyte_2	LAMC1	ITGA1_ITGB1	0.40074	3	LAMC1_ITGA1_ITGB1	LAMC1 - (ITGA1+ITGB1)	LAMININ	ECM-Receptor	KEGG: hsa04512	Adipocyte-like Endothelial cells -> Adipocyte_2 (Obese diabetic)	0.082465	Adipocyte-like Endothelial cells -> Adipocyte_2	Obese diabetic
	Adipocyte-like Endothelial cells	T/NK_5	LAMA2	CD44	0.50997	3	LAMA2_CD44	LAMA2 - CD44	LAMININ	ECM-Receptor	KEGG: hsa04512	Adipocyte-like Endothelial cells -> T/NK_5 (Non-obese)	0.140732	Adipocyte-like Endothelial cells -> T/NK_5	Non-obese		ASPCs_2	Adipocyte_2	LAMC1	ITGA1_ITGB1	0.36761	3	LAMC1_ITGA1_ITGB1	LAMC1 - (ITGA1+ITGB1)	LAMININ	ECM-Receptor	KEGG: hsa04512	ASPCs_2 -> Adipocyte_2 (Obese diabetic)	0.0658568	ASPCs_2 -> Adipocyte_2	Obese diabetic
	Arterial Endothelial cells	T/NK_5	LAMA2	CD44	0.414542	3	LAMA2_CD44	LAMA2 - CD44	LAMININ	ECM-Receptor	KEGG: hsa04512	Arterial Endothelial cells -> T/NK_5 (Non-obese)	0.089609	Arterial Endothelial cells -> T/NK_5	Non-obese		ASPCs_3	Adipocyte_2	LAMC1	ITGA1_ITGB1	0.412761	3	LAMC1_ITGA1_ITGB1	LAMC1 - (ITGA1+ITGB1)	LAMININ	ECM-Receptor	KEGG: hsa04512	ASPCs_3 -> Adipocyte_2 (Obese diabetic)	0.0886808	ASPCs_3 -> Adipocyte_2	Obese diabetic
	ASPCs_1	T/NK_5	LAMA2	CD44	0.492369	3	LAMA2_CD44	LAMA2 - CD44	LAMININ	ECM-Receptor	KEGG: hsa04512	ASPCs_1 -> T/NK_5 (Non-obese)	0.131204	ASPCs_1 -> T/NK_5	Non-obese		ASPCs_4	Adipocyte_2	LAMC1	ITGA1_ITGB1	0.387412	3	LAMC1_ITGA1_ITGB1	LAMC1 - (ITGA1+ITGB1)	LAMININ	ECM-Receptor	KEGG: hsa04512	ASPCs_4 -> Adipocyte_2 (Obese diabetic)	0.0756806	ASPCs_4 -> Adipocyte_2	Obese diabetic
	ASPCs_2	T/NK_5	LAMA2	CD44	0.523656	3	LAMA2_CD44	LAMA2 - CD44	LAMININ	ECM-Receptor	KEGG: hsa04512	ASPCs_2 -> T/NK_5 (Non-obese)	0.148132	ASPCs_2 -> T/NK_5	Non-obese		ASPCs_5	Adipocyte_2	LAMC1	ITGA1_ITGB1	0.369088	3	LAMC1_ITGA1_ITGB1	LAMC1 - (ITGA1+ITGB1)	LAMININ	ECM-Receptor	KEGG: hsa04512	ASPCs_5 -> Adipocyte_2 (Obese diabetic)	0.0665778	ASPCs_5 -> Adipocyte_2	Obese diabetic
	ASPCs_3	T/NK_5	LAMA2	CD44	0.640964	3	LAMA2_CD44	LAMA2 - CD44	LAMININ	ECM-Receptor	KEGG: hsa04512	ASPCs_3 -> T/NK_5 (Non-obese)	0.210104	ASPCs_3 -> T/NK_5	Non-obese		ASPCs_6	Adipocyte_2	LAMC1	ITGA1_ITGB1	0.428767	3	LAMC1_ITGA1_ITGB1	LAMC1 - (ITGA1+ITGB1)	LAMININ	ECM-Receptor	KEGG: hsa04512	ASPCs_6 -> Adipocyte_2 (Obese diabetic)	0.0970753	ASPCs_6 -> Adipocyte_2	Obese diabetic
	ASPCs_4	T/NK_5	LAMA2	CD44	0.665428	3	LAMA2_CD44	LAMA2 - CD44	LAMININ	ECM-Receptor	KEGG: hsa04512	ASPCs_4 -> T/NK_5 (Non-obese)	0.222508	ASPCs_4 -> T/NK_5	Non-obese		Capillary Endothelial cells 1	Adipocyte_2	LAMC1	ITGA1_ITGB1	0.255476	3	LAMC1_ITGA1_ITGB1	LAMC1 - (ITGA1+ITGB1)	LAMININ	ECM-Receptor	KEGG: hsa04512	Capillary Endothelial cells 1 -> Adipocyte_2 (Obese diabetic)	0.0199552	Capillary Endothelial cells 1 -> Adipocyte_2	Obese diabetic
	ASPCs_5	T/NK_5	LAMA2	CD44	0.585141	3	LAMA2_CD44	LAMA2 - CD44	LAMININ	ECM-Receptor	KEGG: hsa04512	ASPCs_5 -> T/NK_5 (Non-obese)	0.181049	ASPCs_5 -> T/NK_5	Non-obese		Capillary Endothelial cells 2	Adipocyte_2	LAMC1	ITGA1_ITGB1	0.22363	3	LAMC1_ITGA1_ITGB1	LAMC1 - (ITGA1+ITGB1)	LAMININ	ECM-Receptor	KEGG: hsa04512	Capillary Endothelial cells 2 -> Adipocyte_2 (Obese diabetic)	0.0114282	Capillary Endothelial cells 2 -> Adipocyte_2	Obese diabetic
	ASPCs_6	T/NK_5	LAMA2	CD44	0.482897	3	LAMA2_CD44	LAMA2 - CD44	LAMININ	ECM-Receptor	KEGG: hsa04512	ASPCs_6 -> T/NK_5 (Non-obese)	0.126081	ASPCs_6 -> T/NK_5	Non-obese		FAP-like Endothelial cells	Adipocyte_2	LAMC1	ITGA1_ITGB1	0.400436	3	LAMC1_ITGA1_ITGB1	LAMC1 - (ITGA1+ITGB1)	LAMININ	ECM-Receptor	KEGG: hsa04512	FAP-like Endothelial cells -> Adipocyte_2 (Obese diabetic)	0.0823086	FAP-like Endothelial cells -> Adipocyte_2	Obese diabetic
	FAP-like Endothelial cells	T/NK_5	LAMA2	CD44	0.532867	3	LAMA2_CD44	LAMA2 - CD44	LAMININ	ECM-Receptor	KEGG: hsa04512	FAP-like Endothelial cells -> T/NK_5 (Non-obese)	0.153104	FAP-like Endothelial cells -> T/NK_5	Non-obese		Lymphatic Endothelial cells	Adipocyte_2	LAMC1	ITGA1_ITGB1	0.294738	3	LAMC1_ITGA1_ITGB1	LAMC1 - (ITGA1+ITGB1)	LAMININ	ECM-Receptor	KEGG: hsa04512	Lymphatic Endothelial cells -> Adipocyte_2 (Obese diabetic)	0.0336128	Lymphatic Endothelial cells -> Adipocyte_2	Obese diabetic
	Lymphoid-like Endothelial cells	T/NK_5	LAMA2	CD44	0.325335	3	LAMA2_CD44	LAMA2 - CD44	LAMININ	ECM-Receptor	KEGG: hsa04512	Lymphoid-like Endothelial cells -> T/NK_5 (Non-obese)	0.0462472	Lymphoid-like Endothelial cells -> T/NK_5	Non-obese		Lymphoid-like Endothelial cells	Adipocyte_2	LAMC1	ITGA1_ITGB1	0.304233	3	LAMC1_ITGA1_ITGB1	LAMC1 - (ITGA1+ITGB1)	LAMININ	ECM-Receptor	KEGG: hsa04512	Lymphoid-like Endothelial cells -> Adipocyte_2 (Obese diabetic)	0.0373673	Lymphoid-like Endothelial cells -> Adipocyte_2	Obese diabetic
	Mast cells	T/NK_5	LAMA2	CD44	0.316456	3	LAMA2_CD44	LAMA2 - CD44	LAMININ	ECM-Receptor	KEGG: hsa04512	Mast cells -> T/NK_5 (Non-obese)	0.0424261	Mast cells -> T/NK_5	Non-obese		Mesenchymal-like Endothelial cells	Adipocyte_2	LAMC1	ITGA1_ITGB1	0.349354	3	LAMC1_ITGA1_ITGB1	LAMC1 - (ITGA1+ITGB1)	LAMININ	ECM-Receptor	KEGG: hsa04512	Mesenchymal-like Endothelial cells -> Adipocyte_2 (Obese diabetic)	0.05713	Mesenchymal-like Endothelial cells -> Adipocyte_2	Obese diabetic
	Mesenchymal-like Endothelial cells	T/NK_5	LAMA2	CD44	0.524619	3	LAMA2_CD44	LAMA2 - CD44	LAMININ	ECM-Receptor	KEGG: hsa04512	Mesenchymal-like Endothelial cells -> T/NK_5 (Non-obese)	0.148652	Mesenchymal-like Endothelial cells -> T/NK_5	Non-obese		Myeloid-like Endothelial cells 1	Adipocyte_2	LAMC1	ITGA1_ITGB1	0.239478	3	LAMC1_ITGA1_ITGB1	LAMC1 - (ITGA1+ITGB1)	LAMININ	ECM-Receptor	KEGG: hsa04512	Myeloid-like Endothelial cells 1 -> Adipocyte_2 (Obese diabetic)	0.0153637	Myeloid-like Endothelial cells 1 -> Adipocyte_2	Obese diabetic
	Myeloid-like Endothelial cells 1	T/NK_5	LAMA2	CD44	0.282316	3	LAMA2_CD44	LAMA2 - CD44	LAMININ	ECM-Receptor	KEGG: hsa04512	Myeloid-like Endothelial cells 1 -> T/NK_5 (Non-obese)	0.0289516	Myeloid-like Endothelial cells 1 -> T/NK_5	Non-obese		Myeloid-like Endothelial cells 2	Adipocyte_2	LAMC1	ITGA1_ITGB1	0.356341	3	LAMC1_ITGA1_ITGB1	LAMC1 - (ITGA1+ITGB1)	LAMININ	ECM-Receptor	KEGG: hsa04512	Myeloid-like Endothelial cells 2 -> Adipocyte_2 (Obese diabetic)	0.0604282	Myeloid-like Endothelial cells 2 -> Adipocyte_2	Obese diabetic
	Myeloid-like Endothelial cells 2	T/NK_5	LAMA2	CD44	0.535971	3	LAMA2_CD44	LAMA2 - CD44	LAMININ	ECM-Receptor	KEGG: hsa04512	Myeloid-like Endothelial cells 2 -> T/NK_5 (Non-obese)	0.154777	Myeloid-like Endothelial cells 2 -> T/NK_5	Non-obese		Pericytes	Adipocyte_2	LAMC1	ITGA1_ITGB1	0.276685	3	LAMC1_ITGA1_ITGB1	LAMC1 - (ITGA1+ITGB1)	LAMININ	ECM-Receptor	KEGG: hsa04512	Pericytes -> Adipocyte_2 (Obese diabetic)	0.0269378	Pericytes -> Adipocyte_2	Obese diabetic
	Pre-adipocytes	T/NK_5	LAMA2	CD44	0.338564	3	LAMA2_CD44	LAMA2 - CD44	LAMININ	ECM-Receptor	KEGG: hsa04512	Pre-adipocytes -> T/NK_5 (Non-obese)	0.0521488	Pre-adipocytes -> T/NK_5	Non-obese		Venous Endothelial cells 1	Adipocyte_2	LAMC1	ITGA1_ITGB1	0.257658	3	LAMC1_ITGA1_ITGB1	LAMC1 - (ITGA1+ITGB1)	LAMININ	ECM-Receptor	KEGG: hsa04512	Venous Endothelial cells 1 -> Adipocyte_2 (Obese diabetic)	0.0206279	Venous Endothelial cells 1 -> Adipocyte_2	Obese diabetic
	Activated Vascular Endothelial cells	T/NK_6	LAMA2	CD44	0.402526	3	LAMA2_CD44	LAMA2 - CD44	LAMININ	ECM-Receptor	KEGG: hsa04512	Activated Vascular Endothelial cells -> T/NK_6 (Non-obese)	0.0833829	Activated Vascular Endothelial cells -> T/NK_6	Non-obese		Venous Endothelial cells 2	Adipocyte_2	LAMC1	ITGA1_ITGB1	0.256976	3	LAMC1_ITGA1_ITGB1	LAMC1 - (ITGA1+ITGB1)	LAMININ	ECM-Receptor	KEGG: hsa04512	Venous Endothelial cells 2 -> Adipocyte_2 (Obese diabetic)	0.0204164	Venous Endothelial cells 2 -> Adipocyte_2	Obese diabetic
	Adipocyte_5	T/NK_6	LAMA2	CD44	0.403206	3	LAMA2_CD44	LAMA2 - CD44	LAMININ	ECM-Receptor	KEGG: hsa04512	Adipocyte_5 -> T/NK_6 (Non-obese)	0.0837332	Adipocyte_5 -> T/NK_6	Non-obese		Venous Endothelial cells 3	Adipocyte_2	LAMC1	ITGA1_ITGB1	0.263619	3	LAMC1_ITGA1_ITGB1	LAMC1 - (ITGA1+ITGB1)	LAMININ	ECM-Receptor	KEGG: hsa04512	Venous Endothelial cells 3 -> Adipocyte_2 (Obese diabetic)	0.02252	Venous Endothelial cells 3 -> Adipocyte_2	Obese diabetic
	Adipocyte-like Endothelial cells	T/NK_6	LAMA2	CD44	0.420453	3	LAMA2_CD44	LAMA2 - CD44	LAMININ	ECM-Receptor	KEGG: hsa04512	Adipocyte-like Endothelial cells -> T/NK_6 (Non-obese)	0.0926997	Adipocyte-like Endothelial cells -> T/NK_6	Non-obese		VSMCs	Adipocyte_2	LAMC1	ITGA1_ITGB1	0.278925	3	LAMC1_ITGA1_ITGB1	LAMC1 - (ITGA1+ITGB1)	LAMININ	ECM-Receptor	KEGG: hsa04512	VSMCs -> Adipocyte_2 (Obese diabetic)	0.0277312	VSMCs -> Adipocyte_2	Obese diabetic
	Arterial Endothelial cells	T/NK_6	LAMA2	CD44	0.350891	3	LAMA2_CD44	LAMA2 - CD44	LAMININ	ECM-Receptor	KEGG: hsa04512	Arterial Endothelial cells -> T/NK_6 (Non-obese)	0.0578506	Arterial Endothelial cells -> T/NK_6	Non-obese		Activated Vascular Endothelial cells	Adipocyte_3	LAMC1	ITGA1_ITGB1	0.318602	3	LAMC1_ITGA1_ITGB1	LAMC1 - (ITGA1+ITGB1)	LAMININ	ECM-Receptor	KEGG: hsa04512	Activated Vascular Endothelial cells -> Adipocyte_3 (Obese diabetic)	0.0433384	Activated Vascular Endothelial cells -> Adipocyte_3	Obese diabetic
	ASPCs_1	T/NK_6	LAMA2	CD44	0.407786	3	LAMA2_CD44	LAMA2 - CD44	LAMININ	ECM-Receptor	KEGG: hsa04512	ASPCs_1 -> T/NK_6 (Non-obese)	0.0860984	ASPCs_1 -> T/NK_6	Non-obese		Adipocyte_1	Adipocyte_3	LAMC1	ITGA1_ITGB1	0.341421	3	LAMC1_ITGA1_ITGB1	LAMC1 - (ITGA1+ITGB1)	LAMININ	ECM-Receptor	KEGG: hsa04512	Adipocyte_1 -> Adipocyte_3 (Obese diabetic)	0.053454	Adipocyte_1 -> Adipocyte_3	Obese diabetic
	ASPCs_2	T/NK_6	LAMA2	CD44	0.430256	3	LAMA2_CD44	LAMA2 - CD44	LAMININ	ECM-Receptor	KEGG: hsa04512	ASPCs_2 -> T/NK_6 (Non-obese)	0.0978621	ASPCs_2 -> T/NK_6	Non-obese		Adipocyte_2	Adipocyte_3	LAMC1	ITGA1_ITGB1	0.373052	3	LAMC1_ITGA1_ITGB1	LAMC1 - (ITGA1+ITGB1)	LAMININ	ECM-Receptor	KEGG: hsa04512	Adipocyte_2 -> Adipocyte_3 (Obese diabetic)	0.0685225	Adipocyte_2 -> Adipocyte_3	Obese diabetic
	ASPCs_3	T/NK_6	LAMA2	CD44	0.5129	3	LAMA2_CD44	LAMA2 - CD44	LAMININ	ECM-Receptor	KEGG: hsa04512	ASPCs_3 -> T/NK_6 (Non-obese)	0.142317	ASPCs_3 -> T/NK_6	Non-obese		Adipocyte_3	Adipocyte_3	LAMC1	ITGA1_ITGB1	0.383821	3	LAMC1_ITGA1_ITGB1	LAMC1 - (ITGA1+ITGB1)	LAMININ	ECM-Receptor	KEGG: hsa04512	Adipocyte_3 -> Adipocyte_3 (Obese diabetic)	0.0738752	Adipocyte_3 -> Adipocyte_3	Obese diabetic
	ASPCs_4	T/NK_6	LAMA2	CD44	0.529869	3	LAMA2_CD44	LAMA2 - CD44	LAMININ	ECM-Receptor	KEGG: hsa04512	ASPCs_4 -> T/NK_6 (Non-obese)	0.151486	ASPCs_4 -> T/NK_6	Non-obese		Adipocyte_5	Adipocyte_3	LAMC1	ITGA1_ITGB1	0.372407	3	LAMC1_ITGA1_ITGB1	LAMC1 - (ITGA1+ITGB1)	LAMININ	ECM-Receptor	KEGG: hsa04512	Adipocyte_5 -> Adipocyte_3 (Obese diabetic)	0.0682054	Adipocyte_5 -> Adipocyte_3	Obese diabetic
	ASPCs_5	T/NK_6	LAMA2	CD44	0.473859	3	LAMA2_CD44	LAMA2 - CD44	LAMININ	ECM-Receptor	KEGG: hsa04512	ASPCs_5 -> T/NK_6 (Non-obese)	0.121198	ASPCs_5 -> T/NK_6	Non-obese		Adipocyte-like Endothelial cells	Adipocyte_3	LAMC1	ITGA1_ITGB1	0.364245	3	LAMC1_ITGA1_ITGB1	LAMC1 - (ITGA1+ITGB1)	LAMININ	ECM-Receptor	KEGG: hsa04512	Adipocyte-like Endothelial cells -> Adipocyte_3 (Obese diabetic)	0.0642221	Adipocyte-like Endothelial cells -> Adipocyte_3	Obese diabetic
	ASPCs_6	T/NK_6	LAMA2	CD44	0.400942	3	LAMA2_CD44	LAMA2 - CD44	LAMININ	ECM-Receptor	KEGG: hsa04512	ASPCs_6 -> T/NK_6 (Non-obese)	0.0825687	ASPCs_6 -> T/NK_6	Non-obese		ASPCs_2	Adipocyte_3	LAMC1	ITGA1_ITGB1	0.336214	3	LAMC1_ITGA1_ITGB1	LAMC1 - (ITGA1+ITGB1)	LAMININ	ECM-Receptor	KEGG: hsa04512	ASPCs_2 -> Adipocyte_3 (Obese diabetic)	0.0510834	ASPCs_2 -> Adipocyte_3	Obese diabetic
	FAP-like Endothelial cells	T/NK_6	LAMA2	CD44	0.436833	3	LAMA2_CD44	LAMA2 - CD44	LAMININ	ECM-Receptor	KEGG: hsa04512	FAP-like Endothelial cells -> T/NK_6 (Non-obese)	0.101347	FAP-like Endothelial cells -> T/NK_6	Non-obese		ASPCs_3	Adipocyte_3	LAMC1	ITGA1_ITGB1	0.374358	3	LAMC1_ITGA1_ITGB1	LAMC1 - (ITGA1+ITGB1)	LAMININ	ECM-Receptor	KEGG: hsa04512	ASPCs_3 -> Adipocyte_3 (Obese diabetic)	0.0691665	ASPCs_3 -> Adipocyte_3	Obese diabetic
	Lymphoid-like Endothelial cells	T/NK_6	LAMA2	CD44	0.28344	3	LAMA2_CD44	LAMA2 - CD44	LAMININ	ECM-Receptor	KEGG: hsa04512	Lymphoid-like Endothelial cells -> T/NK_6 (Non-obese)	0.0293611	Lymphoid-like Endothelial cells -> T/NK_6	Non-obese		ASPCs_4	Adipocyte_3	LAMC1	ITGA1_ITGB1	0.352996	3	LAMC1_ITGA1_ITGB1	LAMC1 - (ITGA1+ITGB1)	LAMININ	ECM-Receptor	KEGG: hsa04512	ASPCs_4 -> Adipocyte_3 (Obese diabetic)	0.0588423	ASPCs_4 -> Adipocyte_3	Obese diabetic
	Mast cells	T/NK_6	LAMA2	CD44	0.276565	3	LAMA2_CD44	LAMA2 - CD44	LAMININ	ECM-Receptor	KEGG: hsa04512	Mast cells -> T/NK_6 (Non-obese)	0.0268958	Mast cells -> T/NK_6	Non-obese		ASPCs_5	Adipocyte_3	LAMC1	ITGA1_ITGB1	0.337469	3	LAMC1_ITGA1_ITGB1	LAMC1 - (ITGA1+ITGB1)	LAMININ	ECM-Receptor	KEGG: hsa04512	ASPCs_5 -> Adipocyte_3 (Obese diabetic)	0.0516516	ASPCs_5 -> Adipocyte_3	Obese diabetic
	Mesenchymal-like Endothelial cells	T/NK_6	LAMA2	CD44	0.430945	3	LAMA2_CD44	LAMA2 - CD44	LAMININ	ECM-Receptor	KEGG: hsa04512	Mesenchymal-like Endothelial cells -> T/NK_6 (Non-obese)	0.098226	Mesenchymal-like Endothelial cells -> T/NK_6	Non-obese		ASPCs_6	Adipocyte_3	LAMC1	ITGA1_ITGB1	0.387782	3	LAMC1_ITGA1_ITGB1	LAMC1 - (ITGA1+ITGB1)	LAMININ	ECM-Receptor	KEGG: hsa04512	ASPCs_6 -> Adipocyte_3 (Obese diabetic)	0.0758676	ASPCs_6 -> Adipocyte_3	Obese diabetic
	Myeloid-like Endothelial cells 2	T/NK_6	LAMA2	CD44	0.439046	3	LAMA2_CD44	LAMA2 - CD44	LAMININ	ECM-Receptor	KEGG: hsa04512	Myeloid-like Endothelial cells 2 -> T/NK_6 (Non-obese)	0.102523	Myeloid-like Endothelial cells 2 -> T/NK_6	Non-obese		Capillary Endothelial cells 1	Adipocyte_3	LAMC1	ITGA1_ITGB1	0.239277	3	LAMC1_ITGA1_ITGB1	LAMC1 - (ITGA1+ITGB1)	LAMININ	ECM-Receptor	KEGG: hsa04512	Capillary Endothelial cells 1 -> Adipocyte_3 (Obese diabetic)	0.01531	Capillary Endothelial cells 1 -> Adipocyte_3	Obese diabetic
	Pre-adipocytes	T/NK_6	LAMA2	CD44	0.293623	3	LAMA2_CD44	LAMA2 - CD44	LAMININ	ECM-Receptor	KEGG: hsa04512	Pre-adipocytes -> T/NK_6 (Non-obese)	0.0331828	Pre-adipocytes -> T/NK_6	Non-obese		Capillary Endothelial cells 2	Adipocyte_3	LAMC1	ITGA1_ITGB1	0.211029	3	LAMC1_ITGA1_ITGB1	LAMC1 - (ITGA1+ITGB1)	LAMININ	ECM-Receptor	KEGG: hsa04512	Capillary Endothelial cells 2 -> Adipocyte_3 (Obese diabetic)	0.00875016	Capillary Endothelial cells 2 -> Adipocyte_3	Obese diabetic
	Activated Vascular Endothelial cells	T/NK_7	LAMA2	CD44	0.424782	3	LAMA2_CD44	LAMA2 - CD44	LAMININ	ECM-Receptor	KEGG: hsa04512	Activated Vascular Endothelial cells -> T/NK_7 (Non-obese)	0.0949746	Activated Vascular Endothelial cells -> T/NK_7	Non-obese		FAP-like Endothelial cells	Adipocyte_3	LAMC1	ITGA1_ITGB1	0.363988	3	LAMC1_ITGA1_ITGB1	LAMC1 - (ITGA1+ITGB1)	LAMININ	ECM-Receptor	KEGG: hsa04512	FAP-like Endothelial cells -> Adipocyte_3 (Obese diabetic)	0.0640979	FAP-like Endothelial cells -> Adipocyte_3	Obese diabetic
	Adipocyte_5	T/NK_7	LAMA2	CD44	0.425531	3	LAMA2_CD44	LAMA2 - CD44	LAMININ	ECM-Receptor	KEGG: hsa04512	Adipocyte_5 -> T/NK_7 (Non-obese)	0.0953684	Adipocyte_5 -> T/NK_7	Non-obese		Lymphatic Endothelial cells	Adipocyte_3	LAMC1	ITGA1_ITGB1	0.273629	3	LAMC1_ITGA1_ITGB1	LAMC1 - (ITGA1+ITGB1)	LAMININ	ECM-Receptor	KEGG: hsa04512	Lymphatic Endothelial cells -> Adipocyte_3 (Obese diabetic)	0.0258723	Lymphatic Endothelial cells -> Adipocyte_3	Obese diabetic
	Adipocyte-like Endothelial cells	T/NK_7	LAMA2	CD44	0.444516	3	LAMA2_CD44	LAMA2 - CD44	LAMININ	ECM-Receptor	KEGG: hsa04512	Adipocyte-like Endothelial cells -> T/NK_7 (Non-obese)	0.105438	Adipocyte-like Endothelial cells -> T/NK_7	Non-obese		Lymphoid-like Endothelial cells	Adipocyte_3	LAMC1	ITGA1_ITGB1	0.281865	3	LAMC1_ITGA1_ITGB1	LAMC1 - (ITGA1+ITGB1)	LAMININ	ECM-Receptor	KEGG: hsa04512	Lymphoid-like Endothelial cells -> Adipocyte_3 (Obese diabetic)	0.0287879	Lymphoid-like Endothelial cells -> Adipocyte_3	Obese diabetic
	Arterial Endothelial cells	T/NK_7	LAMA2	CD44	0.368209	3	LAMA2_CD44	LAMA2 - CD44	LAMININ	ECM-Receptor	KEGG: hsa04512	Arterial Endothelial cells -> T/NK_7 (Non-obese)	0.066149	Arterial Endothelial cells -> T/NK_7	Non-obese		Mesenchymal-like Endothelial cells	Adipocyte_3	LAMC1	ITGA1_ITGB1	0.320663	3	LAMC1_ITGA1_ITGB1	LAMC1 - (ITGA1+ITGB1)	LAMININ	ECM-Receptor	KEGG: hsa04512	Mesenchymal-like Endothelial cells -> Adipocyte_3 (Obese diabetic)	0.0442216	Mesenchymal-like Endothelial cells -> Adipocyte_3	Obese diabetic
	ASPCs_1	T/NK_7	LAMA2	CD44	0.430569	3	LAMA2_CD44	LAMA2 - CD44	LAMININ	ECM-Receptor	KEGG: hsa04512	ASPCs_1 -> T/NK_7 (Non-obese)	0.0980272	ASPCs_1 -> T/NK_7	Non-obese		Myeloid-like Endothelial cells 1	Adipocyte_3	LAMC1	ITGA1_ITGB1	0.225133	3	LAMC1_ITGA1_ITGB1	LAMC1 - (ITGA1+ITGB1)	LAMININ	ECM-Receptor	KEGG: hsa04512	Myeloid-like Endothelial cells 1 -> Adipocyte_3 (Obese diabetic)	0.0117744	Myeloid-like Endothelial cells 1 -> Adipocyte_3	Obese diabetic
	ASPCs_2	T/NK_7	LAMA2	CD44	0.455327	3	LAMA2_CD44	LAMA2 - CD44	LAMININ	ECM-Receptor	KEGG: hsa04512	ASPCs_2 -> T/NK_7 (Non-obese)	0.111222	ASPCs_2 -> T/NK_7	Non-obese		Myeloid-like Endothelial cells 2	Adipocyte_3	LAMC1	ITGA1_ITGB1	0.326624	3	LAMC1_ITGA1_ITGB1	LAMC1 - (ITGA1+ITGB1)	LAMININ	ECM-Receptor	KEGG: hsa04512	Myeloid-like Endothelial cells 2 -> Adipocyte_3 (Obese diabetic)	0.0468115	Myeloid-like Endothelial cells 2 -> Adipocyte_3	Obese diabetic
	ASPCs_3	T/NK_7	LAMA2	CD44	0.546917	3	LAMA2_CD44	LAMA2 - CD44	LAMININ	ECM-Receptor	KEGG: hsa04512	ASPCs_3 -> T/NK_7 (Non-obese)	0.160665	ASPCs_3 -> T/NK_7	Non-obese		Pericytes	Adipocyte_3	LAMC1	ITGA1_ITGB1	0.257895	3	LAMC1_ITGA1_ITGB1	LAMC1 - (ITGA1+ITGB1)	LAMININ	ECM-Receptor	KEGG: hsa04512	Pericytes -> Adipocyte_3 (Obese diabetic)	0.0207015	Pericytes -> Adipocyte_3	Obese diabetic
	ASPCs_4	T/NK_7	LAMA2	CD44	0.565812	3	LAMA2_CD44	LAMA2 - CD44	LAMININ	ECM-Receptor	KEGG: hsa04512	ASPCs_4 -> T/NK_7 (Non-obese)	0.170781	ASPCs_4 -> T/NK_7	Non-obese		Venous Endothelial cells 1	Adipocyte_3	LAMC1	ITGA1_ITGB1	0.2412	3	LAMC1_ITGA1_ITGB1	LAMC1 - (ITGA1+ITGB1)	LAMININ	ECM-Receptor	KEGG: hsa04512	Venous Endothelial cells 1 -> Adipocyte_3 (Obese diabetic)	0.0158286	Venous Endothelial cells 1 -> Adipocyte_3	Obese diabetic
	ASPCs_5	T/NK_7	LAMA2	CD44	0.503553	3	LAMA2_CD44	LAMA2 - CD44	LAMININ	ECM-Receptor	KEGG: hsa04512	ASPCs_5 -> T/NK_7 (Non-obese)	0.137259	ASPCs_5 -> T/NK_7	Non-obese		Venous Endothelial cells 2	Adipocyte_3	LAMC1	ITGA1_ITGB1	0.240599	3	LAMC1_ITGA1_ITGB1	LAMC1 - (ITGA1+ITGB1)	LAMININ	ECM-Receptor	KEGG: hsa04512	Venous Endothelial cells 2 -> Adipocyte_3 (Obese diabetic)	0.0156655	Venous Endothelial cells 2 -> Adipocyte_3	Obese diabetic
	ASPCs_6	T/NK_7	LAMA2	CD44	0.423041	3	LAMA2_CD44	LAMA2 - CD44	LAMININ	ECM-Receptor	KEGG: hsa04512	ASPCs_6 -> T/NK_7 (Non-obese)	0.0940588	ASPCs_6 -> T/NK_7	Non-obese		Venous Endothelial cells 3	Adipocyte_3	LAMC1	ITGA1_ITGB1	0.246443	3	LAMC1_ITGA1_ITGB1	LAMC1 - (ITGA1+ITGB1)	LAMININ	ECM-Receptor	KEGG: hsa04512	Venous Endothelial cells 3 -> Adipocyte_3 (Obese diabetic)	0.0172883	Venous Endothelial cells 3 -> Adipocyte_3	Obese diabetic
	FAP-like Endothelial cells	T/NK_7	LAMA2	CD44	0.462587	3	LAMA2_CD44	LAMA2 - CD44	LAMININ	ECM-Receptor	KEGG: hsa04512	FAP-like Endothelial cells -> T/NK_7 (Non-obese)	0.115123	FAP-like Endothelial cells -> T/NK_7	Non-obese		VSMCs	Adipocyte_3	LAMC1	ITGA1_ITGB1	0.259853	3	LAMC1_ITGA1_ITGB1	LAMC1 - (ITGA1+ITGB1)	LAMININ	ECM-Receptor	KEGG: hsa04512	VSMCs -> Adipocyte_3 (Obese diabetic)	0.0213152	VSMCs -> Adipocyte_3	Obese diabetic
	Lymphoid-like Endothelial cells	T/NK_7	LAMA2	CD44	0.295012	3	LAMA2_CD44	LAMA2 - CD44	LAMININ	ECM-Receptor	KEGG: hsa04512	Lymphoid-like Endothelial cells -> T/NK_7 (Non-obese)	0.0337191	Lymphoid-like Endothelial cells -> T/NK_7	Non-obese		Activated Vascular Endothelial cells	Adipocyte_5	LAMC1	ITGA1_ITGB1	0.293417	3	LAMC1_ITGA1_ITGB1	LAMC1 - (ITGA1+ITGB1)	LAMININ	ECM-Receptor	KEGG: hsa04512	Activated Vascular Endothelial cells -> Adipocyte_5 (Obese diabetic)	0.0331033	Activated Vascular Endothelial cells -> Adipocyte_5	Obese diabetic
	Mast cells	T/NK_7	LAMA2	CD44	0.287603	3	LAMA2_CD44	LAMA2 - CD44	LAMININ	ECM-Receptor	KEGG: hsa04512	Mast cells -> T/NK_7 (Non-obese)	0.0308995	Mast cells -> T/NK_7	Non-obese		Adipocyte_1	Adipocyte_5	LAMC1	ITGA1_ITGB1	0.312907	3	LAMC1_ITGA1_ITGB1	LAMC1 - (ITGA1+ITGB1)	LAMININ	ECM-Receptor	KEGG: hsa04512	Adipocyte_1 -> Adipocyte_5 (Obese diabetic)	0.0409322	Adipocyte_1 -> Adipocyte_5	Obese diabetic
	Mesenchymal-like Endothelial cells	T/NK_7	LAMA2	CD44	0.456086	3	LAMA2_CD44	LAMA2 - CD44	LAMININ	ECM-Receptor	KEGG: hsa04512	Mesenchymal-like Endothelial cells -> T/NK_7 (Non-obese)	0.11163	Mesenchymal-like Endothelial cells -> T/NK_7	Non-obese		Adipocyte_2	Adipocyte_5	LAMC1	ITGA1_ITGB1	0.339701	3	LAMC1_ITGA1_ITGB1	LAMC1 - (ITGA1+ITGB1)	LAMININ	ECM-Receptor	KEGG: hsa04512	Adipocyte_2 -> Adipocyte_5 (Obese diabetic)	0.0526672	Adipocyte_2 -> Adipocyte_5	Obese diabetic
	Myeloid-like Endothelial cells 2	T/NK_7	LAMA2	CD44	0.46503	3	LAMA2_CD44	LAMA2 - CD44	LAMININ	ECM-Receptor	KEGG: hsa04512	Myeloid-like Endothelial cells 2 -> T/NK_7 (Non-obese)	0.116438	Myeloid-like Endothelial cells 2 -> T/NK_7	Non-obese		Adipocyte_3	Adipocyte_5	LAMC1	ITGA1_ITGB1	0.34877	3	LAMC1_ITGA1_ITGB1	LAMC1 - (ITGA1+ITGB1)	LAMININ	ECM-Receptor	KEGG: hsa04512	Adipocyte_3 -> Adipocyte_5 (Obese diabetic)	0.056857	Adipocyte_3 -> Adipocyte_5	Obese diabetic
	Pre-adipocytes	T/NK_7	LAMA2	CD44	0.306006	3	LAMA2_CD44	LAMA2 - CD44	LAMININ	ECM-Receptor	KEGG: hsa04512	Pre-adipocytes -> T/NK_7 (Non-obese)	0.0380858	Pre-adipocytes -> T/NK_7	Non-obese		Adipocyte_5	Adipocyte_5	LAMC1	ITGA1_ITGB1	0.339158	3	LAMC1_ITGA1_ITGB1	LAMC1 - (ITGA1+ITGB1)	LAMININ	ECM-Receptor	KEGG: hsa04512	Adipocyte_5 -> Adipocyte_5 (Obese diabetic)	0.0524193	Adipocyte_5 -> Adipocyte_5	Obese diabetic
	Activated Vascular Endothelial cells	T/NK_8	LAMA2	CD44	0.503904	3	LAMA2_CD44	LAMA2 - CD44	LAMININ	ECM-Receptor	KEGG: hsa04512	Activated Vascular Endothelial cells -> T/NK_8 (Non-obese)	0.137449	Activated Vascular Endothelial cells -> T/NK_8	Non-obese		Adipocyte-like Endothelial cells	Adipocyte_5	LAMC1	ITGA1_ITGB1	0.332265	3	LAMC1_ITGA1_ITGB1	LAMC1 - (ITGA1+ITGB1)	LAMININ	ECM-Receptor	KEGG: hsa04512	Adipocyte-like Endothelial cells -> Adipocyte_5 (Obese diabetic)	0.0493092	Adipocyte-like Endothelial cells -> Adipocyte_5	Obese diabetic
	Adipocyte_5	T/NK_8	LAMA2	CD44	0.504908	3	LAMA2_CD44	LAMA2 - CD44	LAMININ	ECM-Receptor	KEGG: hsa04512	Adipocyte_5 -> T/NK_8 (Non-obese)	0.137992	Adipocyte_5 -> T/NK_8	Non-obese		ASPCs_2	Adipocyte_5	LAMC1	ITGA1_ITGB1	0.308472	3	LAMC1_ITGA1_ITGB1	LAMC1 - (ITGA1+ITGB1)	LAMININ	ECM-Receptor	KEGG: hsa04512	ASPCs_2 -> Adipocyte_5 (Obese diabetic)	0.0390939	ASPCs_2 -> Adipocyte_5	Obese diabetic
	Adipocyte-like Endothelial cells	T/NK_8	LAMA2	CD44	0.530462	3	LAMA2_CD44	LAMA2 - CD44	LAMININ	ECM-Receptor	KEGG: hsa04512	Adipocyte-like Endothelial cells -> T/NK_8 (Non-obese)	0.151806	Adipocyte-like Endothelial cells -> T/NK_8	Non-obese		ASPCs_3	Adipocyte_5	LAMC1	ITGA1_ITGB1	0.340803	3	LAMC1_ITGA1_ITGB1	LAMC1 - (ITGA1+ITGB1)	LAMININ	ECM-Receptor	KEGG: hsa04512	ASPCs_3 -> Adipocyte_5 (Obese diabetic)	0.0531707	ASPCs_3 -> Adipocyte_5	Obese diabetic
	Arterial Endothelial cells	T/NK_8	LAMA2	CD44	0.428843	3	LAMA2_CD44	LAMA2 - CD44	LAMININ	ECM-Receptor	KEGG: hsa04512	Arterial Endothelial cells -> T/NK_8 (Non-obese)	0.0971153	Arterial Endothelial cells -> T/NK_8	Non-obese		ASPCs_4	Adipocyte_5	LAMC1	ITGA1_ITGB1	0.32274	3	LAMC1_ITGA1_ITGB1	LAMC1 - (ITGA1+ITGB1)	LAMININ	ECM-Receptor	KEGG: hsa04512	ASPCs_4 -> Adipocyte_5 (Obese diabetic)	0.0451184	ASPCs_4 -> Adipocyte_5	Obese diabetic
	ASPCs_1	T/NK_8	LAMA2	CD44	0.511673	3	LAMA2_CD44	LAMA2 - CD44	LAMININ	ECM-Receptor	KEGG: hsa04512	ASPCs_1 -> T/NK_8 (Non-obese)	0.141653	ASPCs_1 -> T/NK_8	Non-obese		ASPCs_5	Adipocyte_5	LAMC1	ITGA1_ITGB1	0.309541	3	LAMC1_ITGA1_ITGB1	LAMC1 - (ITGA1+ITGB1)	LAMININ	ECM-Receptor	KEGG: hsa04512	ASPCs_5 -> Adipocyte_5 (Obese diabetic)	0.0395344	ASPCs_5 -> Adipocyte_5	Obese diabetic
	ASPCs_2	T/NK_8	LAMA2	CD44	0.545084	3	LAMA2_CD44	LAMA2 - CD44	LAMININ	ECM-Receptor	KEGG: hsa04512	ASPCs_2 -> T/NK_8 (Non-obese)	0.159681	ASPCs_2 -> T/NK_8	Non-obese		ASPCs_6	Adipocyte_5	LAMC1	ITGA1_ITGB1	0.352099	3	LAMC1_ITGA1_ITGB1	LAMC1 - (ITGA1+ITGB1)	LAMININ	ECM-Receptor	KEGG: hsa04512	ASPCs_6 -> Adipocyte_5 (Obese diabetic)	0.0584193	ASPCs_6 -> Adipocyte_5	Obese diabetic
	ASPCs_3	T/NK_8	LAMA2	CD44	0.670811	3	LAMA2_CD44	LAMA2 - CD44	LAMININ	ECM-Receptor	KEGG: hsa04512	ASPCs_3 -> T/NK_8 (Non-obese)	0.225207	ASPCs_3 -> T/NK_8	Non-obese		Capillary Endothelial cells 1	Adipocyte_5	LAMC1	ITGA1_ITGB1	0.224439	3	LAMC1_ITGA1_ITGB1	LAMC1 - (ITGA1+ITGB1)	LAMININ	ECM-Receptor	KEGG: hsa04512	Capillary Endothelial cells 1 -> Adipocyte_5 (Obese diabetic)	0.0116139	Capillary Endothelial cells 1 -> Adipocyte_5	Obese diabetic
	ASPCs_4	T/NK_8	LAMA2	CD44	0.697106	3	LAMA2_CD44	LAMA2 - CD44	LAMININ	ECM-Receptor	KEGG: hsa04512	ASPCs_4 -> T/NK_8 (Non-obese)	0.238234	ASPCs_4 -> T/NK_8	Non-obese		Capillary Endothelial cells 2	Adipocyte_5	LAMC1	ITGA1_ITGB1	0.199339	2	LAMC1_ITGA1_ITGB1	LAMC1 - (ITGA1+ITGB1)	LAMININ	ECM-Receptor	KEGG: hsa04512	Capillary Endothelial cells 2 -> Adipocyte_5 (Obese diabetic)	0.00662708	Capillary Endothelial cells 2 -> Adipocyte_5	Obese diabetic
	ASPCs_5	T/NK_8	LAMA2	CD44	0.610902	3	LAMA2_CD44	LAMA2 - CD44	LAMININ	ECM-Receptor	KEGG: hsa04512	ASPCs_5 -> T/NK_8 (Non-obese)	0.194578	ASPCs_5 -> T/NK_8	Non-obese		FAP-like Endothelial cells	Adipocyte_5	LAMC1	ITGA1_ITGB1	0.332048	3	LAMC1_ITGA1_ITGB1	LAMC1 - (ITGA1+ITGB1)	LAMININ	ECM-Receptor	KEGG: hsa04512	FAP-like Endothelial cells -> Adipocyte_5 (Obese diabetic)	0.0492123	FAP-like Endothelial cells -> Adipocyte_5	Obese diabetic
	ASPCs_6	T/NK_8	LAMA2	CD44	0.50157	3	LAMA2_CD44	LAMA2 - CD44	LAMININ	ECM-Receptor	KEGG: hsa04512	ASPCs_6 -> T/NK_8 (Non-obese)	0.136185	ASPCs_6 -> T/NK_8	Non-obese		Lymphatic Endothelial cells	Adipocyte_5	LAMC1	ITGA1_ITGB1	0.254564	3	LAMC1_ITGA1_ITGB1	LAMC1 - (ITGA1+ITGB1)	LAMININ	ECM-Receptor	KEGG: hsa04512	Lymphatic Endothelial cells -> Adipocyte_5 (Obese diabetic)	0.0196772	Lymphatic Endothelial cells -> Adipocyte_5	Obese diabetic
	FAP-like Endothelial cells	T/NK_8	LAMA2	CD44	0.554932	3	LAMA2_CD44	LAMA2 - CD44	LAMININ	ECM-Receptor	KEGG: hsa04512	FAP-like Endothelial cells -> T/NK_8 (Non-obese)	0.164965	FAP-like Endothelial cells -> T/NK_8	Non-obese		Lymphoid-like Endothelial cells	Adipocyte_5	LAMC1	ITGA1_ITGB1	0.261726	3	LAMC1_ITGA1_ITGB1	LAMC1 - (ITGA1+ITGB1)	LAMININ	ECM-Receptor	KEGG: hsa04512	Lymphoid-like Endothelial cells -> Adipocyte_5 (Obese diabetic)	0.0219104	Lymphoid-like Endothelial cells -> Adipocyte_5	Obese diabetic
	Lymphoid-like Endothelial cells	T/NK_8	LAMA2	CD44	0.334525	3	LAMA2_CD44	LAMA2 - CD44	LAMININ	ECM-Receptor	KEGG: hsa04512	Lymphoid-like Endothelial cells -> T/NK_8 (Non-obese)	0.050322	Lymphoid-like Endothelial cells -> T/NK_8	Non-obese		Mesenchymal-like Endothelial cells	Adipocyte_5	LAMC1	ITGA1_ITGB1	0.295183	3	LAMC1_ITGA1_ITGB1	LAMC1 - (ITGA1+ITGB1)	LAMININ	ECM-Receptor	KEGG: hsa04512	Mesenchymal-like Endothelial cells -> Adipocyte_5 (Obese diabetic)	0.0337853	Mesenchymal-like Endothelial cells -> Adipocyte_5	Obese diabetic
	Mast cells	T/NK_8	LAMA2	CD44	0.325182	3	LAMA2_CD44	LAMA2 - CD44	LAMININ	ECM-Receptor	KEGG: hsa04512	Mast cells -> T/NK_8 (Non-obese)	0.0461805	Mast cells -> T/NK_8	Non-obese		Myeloid-like Endothelial cells 1	Adipocyte_5	LAMC1	ITGA1_ITGB1	0.21191	3	LAMC1_ITGA1_ITGB1	LAMC1 - (ITGA1+ITGB1)	LAMININ	ECM-Receptor	KEGG: hsa04512	Myeloid-like Endothelial cells 1 -> Adipocyte_5 (Obese diabetic)	0.00892417	Myeloid-like Endothelial cells 1 -> Adipocyte_5	Obese diabetic
	Mesenchymal-like Endothelial cells	T/NK_8	LAMA2	CD44	0.546114	3	LAMA2_CD44	LAMA2 - CD44	LAMININ	ECM-Receptor	KEGG: hsa04512	Mesenchymal-like Endothelial cells -> T/NK_8 (Non-obese)	0.160234	Mesenchymal-like Endothelial cells -> T/NK_8	Non-obese		Myeloid-like Endothelial cells 2	Adipocyte_5	LAMC1	ITGA1_ITGB1	0.300285	3	LAMC1_ITGA1_ITGB1	LAMC1 - (ITGA1+ITGB1)	LAMININ	ECM-Receptor	KEGG: hsa04512	Myeloid-like Endothelial cells 2 -> Adipocyte_5 (Obese diabetic)	0.0357869	Myeloid-like Endothelial cells 2 -> Adipocyte_5	Obese diabetic
	Myeloid-like Endothelial cells 1	T/NK_8	LAMA2	CD44	0.289344	3	LAMA2_CD44	LAMA2 - CD44	LAMININ	ECM-Receptor	KEGG: hsa04512	Myeloid-like Endothelial cells 1 -> T/NK_8 (Non-obese)	0.0315529	Myeloid-like Endothelial cells 1 -> T/NK_8	Non-obese		Pericytes	Adipocyte_5	LAMC1	ITGA1_ITGB1	0.240817	3	LAMC1_ITGA1_ITGB1	LAMC1 - (ITGA1+ITGB1)	LAMININ	ECM-Receptor	KEGG: hsa04512	Pericytes -> Adipocyte_5 (Obese diabetic)	0.0157246	Pericytes -> Adipocyte_5	Obese diabetic
	Myeloid-like Endothelial cells 2	T/NK_8	LAMA2	CD44	0.558252	3	LAMA2_CD44	LAMA2 - CD44	LAMININ	ECM-Receptor	KEGG: hsa04512	Myeloid-like Endothelial cells 2 -> T/NK_8 (Non-obese)	0.166742	Myeloid-like Endothelial cells 2 -> T/NK_8	Non-obese		Venous Endothelial cells 1	Adipocyte_5	LAMC1	ITGA1_ITGB1	0.226136	3	LAMC1_ITGA1_ITGB1	LAMC1 - (ITGA1+ITGB1)	LAMININ	ECM-Receptor	KEGG: hsa04512	Venous Endothelial cells 1 -> Adipocyte_5 (Obese diabetic)	0.0120089	Venous Endothelial cells 1 -> Adipocyte_5	Obese diabetic
	Pre-adipocytes	T/NK_8	LAMA2	CD44	0.348462	3	LAMA2_CD44	LAMA2 - CD44	LAMININ	ECM-Receptor	KEGG: hsa04512	Pre-adipocytes -> T/NK_8 (Non-obese)	0.0567127	Pre-adipocytes -> T/NK_8	Non-obese		Venous Endothelial cells 2	Adipocyte_5	LAMC1	ITGA1_ITGB1	0.225606	3	LAMC1_ITGA1_ITGB1	LAMC1 - (ITGA1+ITGB1)	LAMININ	ECM-Receptor	KEGG: hsa04512	Venous Endothelial cells 2 -> Adipocyte_5 (Obese diabetic)	0.0118847	Venous Endothelial cells 2 -> Adipocyte_5	Obese diabetic
	Activated Vascular Endothelial cells	T/NK_9	LAMA2	CD44	0.508749	3	LAMA2_CD44	LAMA2 - CD44	LAMININ	ECM-Receptor	KEGG: hsa04512	Activated Vascular Endothelial cells -> T/NK_9 (Non-obese)	0.140071	Activated Vascular Endothelial cells -> T/NK_9	Non-obese		Venous Endothelial cells 3	Adipocyte_5	LAMC1	ITGA1_ITGB1	0.230758	3	LAMC1_ITGA1_ITGB1	LAMC1 - (ITGA1+ITGB1)	LAMININ	ECM-Receptor	KEGG: hsa04512	Venous Endothelial cells 3 -> Adipocyte_5 (Obese diabetic)	0.013121	Venous Endothelial cells 3 -> Adipocyte_5	Obese diabetic
	Adipocyte_5	T/NK_9	LAMA2	CD44	0.509769	3	LAMA2_CD44	LAMA2 - CD44	LAMININ	ECM-Receptor	KEGG: hsa04512	Adipocyte_5 -> T/NK_9 (Non-obese)	0.140623	Adipocyte_5 -> T/NK_9	Non-obese		VSMCs	Adipocyte_5	LAMC1	ITGA1_ITGB1	0.242532	3	LAMC1_ITGA1_ITGB1	LAMC1 - (ITGA1+ITGB1)	LAMININ	ECM-Receptor	KEGG: hsa04512	VSMCs -> Adipocyte_5 (Obese diabetic)	0.0161932	VSMCs -> Adipocyte_5	Obese diabetic
	Adipocyte-like Endothelial cells	T/NK_9	LAMA2	CD44	0.535742	3	LAMA2_CD44	LAMA2 - CD44	LAMININ	ECM-Receptor	KEGG: hsa04512	Adipocyte-like Endothelial cells -> T/NK_9 (Non-obese)	0.154653	Adipocyte-like Endothelial cells -> T/NK_9	Non-obese		Activated Vascular Endothelial cells	Adipocyte-like Endothelial cells	LAMC1	ITGA1_ITGB1	0.340667	3	LAMC1_ITGA1_ITGB1	LAMC1 - (ITGA1+ITGB1)	LAMININ	ECM-Receptor	KEGG: hsa04512	Activated Vascular Endothelial cells -> Adipocyte-like Endothelial cells (Obese diabetic)	0.0531084	Activated Vascular Endothelial cells -> Adipocyte-like Endothelial cells	Obese diabetic
	Arterial Endothelial cells	T/NK_9	LAMA2	CD44	0.432514	3	LAMA2_CD44	LAMA2 - CD44	LAMININ	ECM-Receptor	KEGG: hsa04512	Arterial Endothelial cells -> T/NK_9 (Non-obese)	0.0990566	Arterial Endothelial cells -> T/NK_9	Non-obese		Adipocyte_1	Adipocyte-like Endothelial cells	LAMC1	ITGA1_ITGB1	0.366566	3	LAMC1_ITGA1_ITGB1	LAMC1 - (ITGA1+ITGB1)	LAMININ	ECM-Receptor	KEGG: hsa04512	Adipocyte_1 -> Adipocyte-like Endothelial cells (Obese diabetic)	0.0653486	Adipocyte_1 -> Adipocyte-like Endothelial cells	Obese diabetic
	ASPCs_1	T/NK_9	LAMA2	CD44	0.516644	3	LAMA2_CD44	LAMA2 - CD44	LAMININ	ECM-Receptor	KEGG: hsa04512	ASPCs_1 -> T/NK_9 (Non-obese)	0.144342	ASPCs_1 -> T/NK_9	Non-obese		Adipocyte_2	Adipocyte-like Endothelial cells	LAMC1	ITGA1_ITGB1	0.402704	3	LAMC1_ITGA1_ITGB1	LAMC1 - (ITGA1+ITGB1)	LAMININ	ECM-Receptor	KEGG: hsa04512	Adipocyte_2 -> Adipocyte-like Endothelial cells (Obese diabetic)	0.0834745	Adipocyte_2 -> Adipocyte-like Endothelial cells	Obese diabetic
	ASPCs_2	T/NK_9	LAMA2	CD44	0.550609	3	LAMA2_CD44	LAMA2 - CD44	LAMININ	ECM-Receptor	KEGG: hsa04512	ASPCs_2 -> T/NK_9 (Non-obese)	0.162647	ASPCs_2 -> T/NK_9	Non-obese		Adipocyte_3	Adipocyte-like Endothelial cells	LAMC1	ITGA1_ITGB1	0.415067	3	LAMC1_ITGA1_ITGB1	LAMC1 - (ITGA1+ITGB1)	LAMININ	ECM-Receptor	KEGG: hsa04512	Adipocyte_3 -> Adipocyte-like Endothelial cells (Obese diabetic)	0.0898825	Adipocyte_3 -> Adipocyte-like Endothelial cells	Obese diabetic
	ASPCs_3	T/NK_9	LAMA2	CD44	0.67853	3	LAMA2_CD44	LAMA2 - CD44	LAMININ	ECM-Receptor	KEGG: hsa04512	ASPCs_3 -> T/NK_9 (Non-obese)	0.22906	ASPCs_3 -> T/NK_9	Non-obese		Adipocyte_5	Adipocyte-like Endothelial cells	LAMC1	ITGA1_ITGB1	0.401965	3	LAMC1_ITGA1_ITGB1	LAMC1 - (ITGA1+ITGB1)	LAMININ	ECM-Receptor	KEGG: hsa04512	Adipocyte_5 -> Adipocyte-like Endothelial cells (Obese diabetic)	0.0830943	Adipocyte_5 -> Adipocyte-like Endothelial cells	Obese diabetic
	ASPCs_4	T/NK_9	LAMA2	CD44	0.705303	3	LAMA2_CD44	LAMA2 - CD44	LAMININ	ECM-Receptor	KEGG: hsa04512	ASPCs_4 -> T/NK_9 (Non-obese)	0.242239	ASPCs_4 -> T/NK_9	Non-obese		Adipocyte-like Endothelial cells	Adipocyte-like Endothelial cells	LAMC1	ITGA1_ITGB1	0.392615	3	LAMC1_ITGA1_ITGB1	LAMC1 - (ITGA1+ITGB1)	LAMININ	ECM-Receptor	KEGG: hsa04512	Adipocyte-like Endothelial cells -> Adipocyte-like Endothelial cells (Obese diabetic)	0.0783146	Adipocyte-like Endothelial cells -> Adipocyte-like Endothelial cells	Obese diabetic
	ASPCs_5	T/NK_9	LAMA2	CD44	0.617556	3	LAMA2_CD44	LAMA2 - CD44	LAMININ	ECM-Receptor	KEGG: hsa04512	ASPCs_5 -> T/NK_9 (Non-obese)	0.19804	ASPCs_5 -> T/NK_9	Non-obese		ASPCs_2	Adipocyte-like Endothelial cells	LAMC1	ITGA1_ITGB1	0.360643	3	LAMC1_ITGA1_ITGB1	LAMC1 - (ITGA1+ITGB1)	LAMININ	ECM-Receptor	KEGG: hsa04512	ASPCs_2 -> Adipocyte-like Endothelial cells (Obese diabetic)	0.0624853	ASPCs_2 -> Adipocyte-like Endothelial cells	Obese diabetic
	ASPCs_6	T/NK_9	LAMA2	CD44	0.506377	3	LAMA2_CD44	LAMA2 - CD44	LAMININ	ECM-Receptor	KEGG: hsa04512	ASPCs_6 -> T/NK_9 (Non-obese)	0.138787	ASPCs_6 -> T/NK_9	Non-obese		ASPCs_3	Adipocyte-like Endothelial cells	LAMC1	ITGA1_ITGB1	0.404202	3	LAMC1_ITGA1_ITGB1	LAMC1 - (ITGA1+ITGB1)	LAMININ	ECM-Receptor	KEGG: hsa04512	ASPCs_3 -> Adipocyte-like Endothelial cells (Obese diabetic)	0.0842463	ASPCs_3 -> Adipocyte-like Endothelial cells	Obese diabetic
	FAP-like Endothelial cells	T/NK_9	LAMA2	CD44	0.560623	3	LAMA2_CD44	LAMA2 - CD44	LAMININ	ECM-Receptor	KEGG: hsa04512	FAP-like Endothelial cells -> T/NK_9 (Non-obese)	0.16801	FAP-like Endothelial cells -> T/NK_9	Non-obese		ASPCs_4	Adipocyte-like Endothelial cells	LAMC1	ITGA1_ITGB1	0.37976	3	LAMC1_ITGA1_ITGB1	LAMC1 - (ITGA1+ITGB1)	LAMININ	ECM-Receptor	KEGG: hsa04512	ASPCs_4 -> Adipocyte-like Endothelial cells (Obese diabetic)	0.0718449	ASPCs_4 -> Adipocyte-like Endothelial cells	Obese diabetic
	Lymphoid-like Endothelial cells	T/NK_9	LAMA2	CD44	0.336872	3	LAMA2_CD44	LAMA2 - CD44	LAMININ	ECM-Receptor	KEGG: hsa04512	Lymphoid-like Endothelial cells -> T/NK_9 (Non-obese)	0.0513812	Lymphoid-like Endothelial cells -> T/NK_9	Non-obese		ASPCs_5	Adipocyte-like Endothelial cells	LAMC1	ITGA1_ITGB1	0.36207	3	LAMC1_ITGA1_ITGB1	LAMC1 - (ITGA1+ITGB1)	LAMININ	ECM-Receptor	KEGG: hsa04512	ASPCs_5 -> Adipocyte-like Endothelial cells (Obese diabetic)	0.0631719	ASPCs_5 -> Adipocyte-like Endothelial cells	Obese diabetic
	Mast cells	T/NK_9	LAMA2	CD44	0.32741	3	LAMA2_CD44	LAMA2 - CD44	LAMININ	ECM-Receptor	KEGG: hsa04512	Mast cells -> T/NK_9 (Non-obese)	0.0471568	Mast cells -> T/NK_9	Non-obese		ASPCs_6	Adipocyte-like Endothelial cells	LAMC1	ITGA1_ITGB1	0.41962	3	LAMC1_ITGA1_ITGB1	LAMC1 - (ITGA1+ITGB1)	LAMININ	ECM-Receptor	KEGG: hsa04512	ASPCs_6 -> Adipocyte-like Endothelial cells (Obese diabetic)	0.0922636	ASPCs_6 -> Adipocyte-like Endothelial cells	Obese diabetic
	Mesenchymal-like Endothelial cells	T/NK_9	LAMA2	CD44	0.551656	3	LAMA2_CD44	LAMA2 - CD44	LAMININ	ECM-Receptor	KEGG: hsa04512	Mesenchymal-like Endothelial cells -> T/NK_9 (Non-obese)	0.163209	Mesenchymal-like Endothelial cells -> T/NK_9	Non-obese		Capillary Endothelial cells 1	Adipocyte-like Endothelial cells	LAMC1	ITGA1_ITGB1	0.251932	3	LAMC1_ITGA1_ITGB1	LAMC1 - (ITGA1+ITGB1)	LAMININ	ECM-Receptor	KEGG: hsa04512	Capillary Endothelial cells 1 -> Adipocyte-like Endothelial cells (Obese diabetic)	0.0188862	Capillary Endothelial cells 1 -> Adipocyte-like Endothelial cells	Obese diabetic
	Myeloid-like Endothelial cells 1	T/NK_9	LAMA2	CD44	0.291134	3	LAMA2_CD44	LAMA2 - CD44	LAMININ	ECM-Receptor	KEGG: hsa04512	Myeloid-like Endothelial cells 1 -> T/NK_9 (Non-obese)	0.0322304	Myeloid-like Endothelial cells 1 -> T/NK_9	Non-obese		Capillary Endothelial cells 2	Adipocyte-like Endothelial cells	LAMC1	ITGA1_ITGB1	0.220887	3	LAMC1_ITGA1_ITGB1	LAMC1 - (ITGA1+ITGB1)	LAMININ	ECM-Receptor	KEGG: hsa04512	Capillary Endothelial cells 2 -> Adipocyte-like Endothelial cells (Obese diabetic)	0.0108109	Capillary Endothelial cells 2 -> Adipocyte-like Endothelial cells	Obese diabetic
	Myeloid-like Endothelial cells 2	T/NK_9	LAMA2	CD44	0.563999	3	LAMA2_CD44	LAMA2 - CD44	LAMININ	ECM-Receptor	KEGG: hsa04512	Myeloid-like Endothelial cells 2 -> T/NK_9 (Non-obese)	0.169814	Myeloid-like Endothelial cells 2 -> T/NK_9	Non-obese		FAP-like Endothelial cells	Adipocyte-like Endothelial cells	LAMC1	ITGA1_ITGB1	0.392322	3	LAMC1_ITGA1_ITGB1	LAMC1 - (ITGA1+ITGB1)	LAMININ	ECM-Receptor	KEGG: hsa04512	FAP-like Endothelial cells -> Adipocyte-like Endothelial cells (Obese diabetic)	0.0781654	FAP-like Endothelial cells -> Adipocyte-like Endothelial cells	Obese diabetic
	Pre-adipocytes	T/NK_9	LAMA2	CD44	0.350992	3	LAMA2_CD44	LAMA2 - CD44	LAMININ	ECM-Receptor	KEGG: hsa04512	Pre-adipocytes -> T/NK_9 (Non-obese)	0.0578981	Pre-adipocytes -> T/NK_9	Non-obese		Lymphatic Endothelial cells	Adipocyte-like Endothelial cells	LAMC1	ITGA1_ITGB1	0.290094	3	LAMC1_ITGA1_ITGB1	LAMC1 - (ITGA1+ITGB1)	LAMININ	ECM-Receptor	KEGG: hsa04512	Lymphatic Endothelial cells -> Adipocyte-like Endothelial cells (Obese diabetic)	0.0318358	Lymphatic Endothelial cells -> Adipocyte-like Endothelial cells	Obese diabetic
	ASPCs_3	VSMCs	LAMA2	CD44	0.279209	3	LAMA2_CD44	LAMA2 - CD44	LAMININ	ECM-Receptor	KEGG: hsa04512	ASPCs_3 -> VSMCs (Non-obese)	0.0278327	ASPCs_3 -> VSMCs	Non-obese		Lymphoid-like Endothelial cells	Adipocyte-like Endothelial cells	LAMC1	ITGA1_ITGB1	0.299305	3	LAMC1_ITGA1_ITGB1	LAMC1 - (ITGA1+ITGB1)	LAMININ	ECM-Receptor	KEGG: hsa04512	Lymphoid-like Endothelial cells -> Adipocyte-like Endothelial cells (Obese diabetic)	0.0353991	Lymphoid-like Endothelial cells -> Adipocyte-like Endothelial cells	Obese diabetic
	ASPCs_4	VSMCs	LAMA2	CD44	0.284862	3	LAMA2_CD44	LAMA2 - CD44	LAMININ	ECM-Receptor	KEGG: hsa04512	ASPCs_4 -> VSMCs (Non-obese)	0.0298829	ASPCs_4 -> VSMCs	Non-obese		Mesenchymal-like Endothelial cells	Adipocyte-like Endothelial cells	LAMC1	ITGA1_ITGB1	0.343	3	LAMC1_ITGA1_ITGB1	LAMC1 - (ITGA1+ITGB1)	LAMININ	ECM-Receptor	KEGG: hsa04512	Mesenchymal-like Endothelial cells -> Adipocyte-like Endothelial cells (Obese diabetic)	0.0541794	Mesenchymal-like Endothelial cells -> Adipocyte-like Endothelial cells	Obese diabetic
	ASPCs_5	VSMCs	LAMA2	CD44	0.265831	3	LAMA2_CD44	LAMA2 - CD44	LAMININ	ECM-Receptor	KEGG: hsa04512	ASPCs_5 -> VSMCs (Non-obese)	0.023242	ASPCs_5 -> VSMCs	Non-obese		Myeloid-like Endothelial cells 1	Adipocyte-like Endothelial cells	LAMC1	ITGA1_ITGB1	0.236347	3	LAMC1_ITGA1_ITGB1	LAMC1 - (ITGA1+ITGB1)	LAMININ	ECM-Receptor	KEGG: hsa04512	Myeloid-like Endothelial cells 1 -> Adipocyte-like Endothelial cells (Obese diabetic)	0.0145369	Myeloid-like Endothelial cells 1 -> Adipocyte-like Endothelial cells	Obese diabetic
	ASPCs_2	Activated Vascular Endothelial cells	LAMA2	CD44	0.250528	3	LAMA2_CD44	LAMA2 - CD44	LAMININ	ECM-Receptor	KEGG: hsa04512	ASPCs_2 -> Activated Vascular Endothelial cells (Obese)	0.0184707	ASPCs_2 -> Activated Vascular Endothelial cells	Obese		Myeloid-like Endothelial cells 2	Adipocyte-like Endothelial cells	LAMC1	ITGA1_ITGB1	0.349755	3	LAMC1_ITGA1_ITGB1	LAMC1 - (ITGA1+ITGB1)	LAMININ	ECM-Receptor	KEGG: hsa04512	Myeloid-like Endothelial cells 2 -> Adipocyte-like Endothelial cells (Obese diabetic)	0.0573176	Myeloid-like Endothelial cells 2 -> Adipocyte-like Endothelial cells	Obese diabetic
	ASPCs_3	Activated Vascular Endothelial cells	LAMA2	CD44	0.300563	3	LAMA2_CD44	LAMA2 - CD44	LAMININ	ECM-Receptor	KEGG: hsa04512	ASPCs_3 -> Activated Vascular Endothelial cells (Obese)	0.0358976	ASPCs_3 -> Activated Vascular Endothelial cells	Obese		Pericytes	Adipocyte-like Endothelial cells	LAMC1	ITGA1_ITGB1	0.272561	3	LAMC1_ITGA1_ITGB1	LAMC1 - (ITGA1+ITGB1)	LAMININ	ECM-Receptor	KEGG: hsa04512	Pericytes -> Adipocyte-like Endothelial cells (Obese diabetic)	0.0255044	Pericytes -> Adipocyte-like Endothelial cells	Obese diabetic
	ASPCs_4	Activated Vascular Endothelial cells	LAMA2	CD44	0.312639	3	LAMA2_CD44	LAMA2 - CD44	LAMININ	ECM-Receptor	KEGG: hsa04512	ASPCs_4 -> Activated Vascular Endothelial cells (Obese)	0.0408202	ASPCs_4 -> Activated Vascular Endothelial cells	Obese		Venous Endothelial cells 1	Adipocyte-like Endothelial cells	LAMC1	ITGA1_ITGB1	0.254056	3	LAMC1_ITGA1_ITGB1	LAMC1 - (ITGA1+ITGB1)	LAMININ	ECM-Receptor	KEGG: hsa04512	Venous Endothelial cells 1 -> Adipocyte-like Endothelial cells (Obese diabetic)	0.0195235	Venous Endothelial cells 1 -> Adipocyte-like Endothelial cells	Obese diabetic
	ASPCs_5	Activated Vascular Endothelial cells	LAMA2	CD44	0.281262	3	LAMA2_CD44	LAMA2 - CD44	LAMININ	ECM-Receptor	KEGG: hsa04512	ASPCs_5 -> Activated Vascular Endothelial cells (Obese)	0.02857	ASPCs_5 -> Activated Vascular Endothelial cells	Obese		Venous Endothelial cells 2	Adipocyte-like Endothelial cells	LAMC1	ITGA1_ITGB1	0.253392	3	LAMC1_ITGA1_ITGB1	LAMC1 - (ITGA1+ITGB1)	LAMININ	ECM-Receptor	KEGG: hsa04512	Venous Endothelial cells 2 -> Adipocyte-like Endothelial cells (Obese diabetic)	0.0193231	Venous Endothelial cells 2 -> Adipocyte-like Endothelial cells	Obese diabetic
	ASPCs_6	Activated Vascular Endothelial cells	LAMA2	CD44	0.25642	3	LAMA2_CD44	LAMA2 - CD44	LAMININ	ECM-Receptor	KEGG: hsa04512	ASPCs_6 -> Activated Vascular Endothelial cells (Obese)	0.020245	ASPCs_6 -> Activated Vascular Endothelial cells	Obese		Venous Endothelial cells 3	Adipocyte-like Endothelial cells	LAMC1	ITGA1_ITGB1	0.259857	3	LAMC1_ITGA1_ITGB1	LAMC1 - (ITGA1+ITGB1)	LAMININ	ECM-Receptor	KEGG: hsa04512	Venous Endothelial cells 3 -> Adipocyte-like Endothelial cells (Obese diabetic)	0.0213165	Venous Endothelial cells 3 -> Adipocyte-like Endothelial cells	Obese diabetic
	FAP-like Endothelial cells	Activated Vascular Endothelial cells	LAMA2	CD44	0.270853	3	LAMA2_CD44	LAMA2 - CD44	LAMININ	ECM-Receptor	KEGG: hsa04512	FAP-like Endothelial cells -> Activated Vascular Endothelial cells (Obese)	0.0249211	FAP-like Endothelial cells -> Activated Vascular Endothelial cells	Obese		VSMCs	Adipocyte-like Endothelial cells	LAMC1	ITGA1_ITGB1	0.274738	3	LAMC1_ITGA1_ITGB1	LAMC1 - (ITGA1+ITGB1)	LAMININ	ECM-Receptor	KEGG: hsa04512	VSMCs -> Adipocyte-like Endothelial cells (Obese diabetic)	0.0262566	VSMCs -> Adipocyte-like Endothelial cells	Obese diabetic
	Myeloid-like Endothelial cells 2	Activated Vascular Endothelial cells	LAMA2	CD44	0.262001	3	LAMA2_CD44	LAMA2 - CD44	LAMININ	ECM-Receptor	KEGG: hsa04512	Myeloid-like Endothelial cells 2 -> Activated Vascular Endothelial cells (Obese)	0.0219986	Myeloid-like Endothelial cells 2 -> Activated Vascular Endothelial cells	Obese		Activated Vascular Endothelial cells	Arterial Endothelial cells	LAMC1	ITGA1_ITGB1	0.231496	3	LAMC1_ITGA1_ITGB1	LAMC1 - (ITGA1+ITGB1)	LAMININ	ECM-Receptor	KEGG: hsa04512	Activated Vascular Endothelial cells -> Arterial Endothelial cells (Obese diabetic)	0.0133035	Activated Vascular Endothelial cells -> Arterial Endothelial cells	Obese diabetic
	ASPCs_4	Adipocyte_5	LAMA2	CD44	0.251299	3	LAMA2_CD44	LAMA2 - CD44	LAMININ	ECM-Receptor	KEGG: hsa04512	ASPCs_4 -> Adipocyte_5 (Obese)	0.0186984	ASPCs_4 -> Adipocyte_5	Obese		Adipocyte_1	Arterial Endothelial cells	LAMC1	ITGA1_ITGB1	0.243748	3	LAMC1_ITGA1_ITGB1	LAMC1 - (ITGA1+ITGB1)	LAMININ	ECM-Receptor	KEGG: hsa04512	Adipocyte_1 -> Arterial Endothelial cells (Obese diabetic)	0.0165298	Adipocyte_1 -> Arterial Endothelial cells	Obese diabetic
	Activated Vascular Endothelial cells	Adipocyte-like Endothelial cells	LAMA2	CD44	0.278482	3	LAMA2_CD44	LAMA2 - CD44	LAMININ	ECM-Receptor	KEGG: hsa04512	Activated Vascular Endothelial cells -> Adipocyte-like Endothelial cells (Obese)	0.0275738	Activated Vascular Endothelial cells -> Adipocyte-like Endothelial cells	Obese		Adipocyte_2	Arterial Endothelial cells	LAMC1	ITGA1_ITGB1	0.2602	3	LAMC1_ITGA1_ITGB1	LAMC1 - (ITGA1+ITGB1)	LAMININ	ECM-Receptor	KEGG: hsa04512	Adipocyte_2 -> Arterial Endothelial cells (Obese diabetic)	0.0214251	Adipocyte_2 -> Arterial Endothelial cells	Obese diabetic
	Adipocyte_5	Adipocyte-like Endothelial cells	LAMA2	CD44	0.27665	3	LAMA2_CD44	LAMA2 - CD44	LAMININ	ECM-Receptor	KEGG: hsa04512	Adipocyte_5 -> Adipocyte-like Endothelial cells (Obese)	0.0269255	Adipocyte_5 -> Adipocyte-like Endothelial cells	Obese		Adipocyte_3	Arterial Endothelial cells	LAMC1	ITGA1_ITGB1	0.265673	3	LAMC1_ITGA1_ITGB1	LAMC1 - (ITGA1+ITGB1)	LAMININ	ECM-Receptor	KEGG: hsa04512	Adipocyte_3 -> Arterial Endothelial cells (Obese diabetic)	0.0231903	Adipocyte_3 -> Arterial Endothelial cells	Obese diabetic
	Adipocyte-like Endothelial cells	Adipocyte-like Endothelial cells	LAMA2	CD44	0.267945	3	LAMA2_CD44	LAMA2 - CD44	LAMININ	ECM-Receptor	KEGG: hsa04512	Adipocyte-like Endothelial cells -> Adipocyte-like Endothelial cells (Obese)	0.0239424	Adipocyte-like Endothelial cells -> Adipocyte-like Endothelial cells	Obese		Adipocyte_5	Arterial Endothelial cells	LAMC1	ITGA1_ITGB1	0.259871	3	LAMC1_ITGA1_ITGB1	LAMC1 - (ITGA1+ITGB1)	LAMININ	ECM-Receptor	KEGG: hsa04512	Adipocyte_5 -> Arterial Endothelial cells (Obese diabetic)	0.021321	Adipocyte_5 -> Arterial Endothelial cells	Obese diabetic
	ASPCs_2	Adipocyte-like Endothelial cells	LAMA2	CD44	0.287543	3	LAMA2_CD44	LAMA2 - CD44	LAMININ	ECM-Receptor	KEGG: hsa04512	ASPCs_2 -> Adipocyte-like Endothelial cells (Obese)	0.030877	ASPCs_2 -> Adipocyte-like Endothelial cells	Obese		Adipocyte-like Endothelial cells	Arterial Endothelial cells	LAMC1	ITGA1_ITGB1	0.255678	3	LAMC1_ITGA1_ITGB1	LAMC1 - (ITGA1+ITGB1)	LAMININ	ECM-Receptor	KEGG: hsa04512	Adipocyte-like Endothelial cells -> Arterial Endothelial cells (Obese diabetic)	0.0200169	Adipocyte-like Endothelial cells -> Arterial Endothelial cells	Obese diabetic
	ASPCs_3	Adipocyte-like Endothelial cells	LAMA2	CD44	0.353968	3	LAMA2_CD44	LAMA2 - CD44	LAMININ	ECM-Receptor	KEGG: hsa04512	ASPCs_3 -> Adipocyte-like Endothelial cells (Obese)	0.0593019	ASPCs_3 -> Adipocyte-like Endothelial cells	Obese		ASPCs_2	Arterial Endothelial cells	LAMC1	ITGA1_ITGB1	0.240982	3	LAMC1_ITGA1_ITGB1	LAMC1 - (ITGA1+ITGB1)	LAMININ	ECM-Receptor	KEGG: hsa04512	ASPCs_2 -> Arterial Endothelial cells (Obese diabetic)	0.0157694	ASPCs_2 -> Arterial Endothelial cells	Obese diabetic
	ASPCs_4	Adipocyte-like Endothelial cells	LAMA2	CD44	0.37038	3	LAMA2_CD44	LAMA2 - CD44	LAMININ	ECM-Receptor	KEGG: hsa04512	ASPCs_4 -> Adipocyte-like Endothelial cells (Obese)	0.0672101	ASPCs_4 -> Adipocyte-like Endothelial cells	Obese		ASPCs_3	Arterial Endothelial cells	LAMC1	ITGA1_ITGB1	0.260868	3	LAMC1_ITGA1_ITGB1	LAMC1 - (ITGA1+ITGB1)	LAMININ	ECM-Receptor	KEGG: hsa04512	ASPCs_3 -> Arterial Endothelial cells (Obese diabetic)	0.0216367	ASPCs_3 -> Arterial Endothelial cells	Obese diabetic
	ASPCs_5	Adipocyte-like Endothelial cells	LAMA2	CD44	0.328034	3	LAMA2_CD44	LAMA2 - CD44	LAMININ	ECM-Receptor	KEGG: hsa04512	ASPCs_5 -> Adipocyte-like Endothelial cells (Obese)	0.0474319	ASPCs_5 -> Adipocyte-like Endothelial cells	Obese		ASPCs_4	Arterial Endothelial cells	LAMC1	ITGA1_ITGB1	0.249837	3	LAMC1_ITGA1_ITGB1	LAMC1 - (ITGA1+ITGB1)	LAMININ	ECM-Receptor	KEGG: hsa04512	ASPCs_4 -> Arterial Endothelial cells (Obese diabetic)	0.0182679	ASPCs_4 -> Arterial Endothelial cells	Obese diabetic
	ASPCs_6	Adipocyte-like Endothelial cells	LAMA2	CD44	0.295226	3	LAMA2_CD44	LAMA2 - CD44	LAMININ	ECM-Receptor	KEGG: hsa04512	ASPCs_6 -> Adipocyte-like Endothelial cells (Obese)	0.0338021	ASPCs_6 -> Adipocyte-like Endothelial cells	Obese		ASPCs_5	Arterial Endothelial cells	LAMC1	ITGA1_ITGB1	0.241651	3	LAMC1_ITGA1_ITGB1	LAMC1 - (ITGA1+ITGB1)	LAMININ	ECM-Receptor	KEGG: hsa04512	ASPCs_5 -> Arterial Endothelial cells (Obese diabetic)	0.0159515	ASPCs_5 -> Arterial Endothelial cells	Obese diabetic
	FAP-like Endothelial cells	Adipocyte-like Endothelial cells	LAMA2	CD44	0.314207	3	LAMA2_CD44	LAMA2 - CD44	LAMININ	ECM-Receptor	KEGG: hsa04512	FAP-like Endothelial cells -> Adipocyte-like Endothelial cells (Obese)	0.0414769	FAP-like Endothelial cells -> Adipocyte-like Endothelial cells	Obese		ASPCs_6	Arterial Endothelial cells	LAMC1	ITGA1_ITGB1	0.267671	3	LAMC1_ITGA1_ITGB1	LAMC1 - (ITGA1+ITGB1)	LAMININ	ECM-Receptor	KEGG: hsa04512	ASPCs_6 -> Arterial Endothelial cells (Obese diabetic)	0.023851	ASPCs_6 -> Arterial Endothelial cells	Obese diabetic
	Lymphoid-like Endothelial cells	Adipocyte-like Endothelial cells	LAMA2	CD44	0.267231	3	LAMA2_CD44	LAMA2 - CD44	LAMININ	ECM-Receptor	KEGG: hsa04512	Lymphoid-like Endothelial cells -> Adipocyte-like Endothelial cells (Obese)	0.0237048	Lymphoid-like Endothelial cells -> Adipocyte-like Endothelial cells	Obese		Capillary Endothelial cells 1	Arterial Endothelial cells	LAMC1	ITGA1_ITGB1	0.185861	3	LAMC1_ITGA1_ITGB1	LAMC1 - (ITGA1+ITGB1)	LAMININ	ECM-Receptor	KEGG: hsa04512	Capillary Endothelial cells 1 -> Arterial Endothelial cells (Obese diabetic)	0.00460615	Capillary Endothelial cells 1 -> Arterial Endothelial cells	Obese diabetic
	Mesenchymal-like Endothelial cells	Adipocyte-like Endothelial cells	LAMA2	CD44	0.26614	3	LAMA2_CD44	LAMA2 - CD44	LAMININ	ECM-Receptor	KEGG: hsa04512	Mesenchymal-like Endothelial cells -> Adipocyte-like Endothelial cells (Obese)	0.0233438	Mesenchymal-like Endothelial cells -> Adipocyte-like Endothelial cells	Obese		Capillary Endothelial cells 2	Arterial Endothelial cells	LAMC1	ITGA1_ITGB1	0.168224	3	LAMC1_ITGA1_ITGB1	LAMC1 - (ITGA1+ITGB1)	LAMININ	ECM-Receptor	KEGG: hsa04512	Capillary Endothelial cells 2 -> Arterial Endothelial cells (Obese diabetic)	0.00262036	Capillary Endothelial cells 2 -> Arterial Endothelial cells	Obese diabetic
	Myeloid-like Endothelial cells 2	Adipocyte-like Endothelial cells	LAMA2	CD44	0.302538	3	LAMA2_CD44	LAMA2 - CD44	LAMININ	ECM-Receptor	KEGG: hsa04512	Myeloid-like Endothelial cells 2 -> Adipocyte-like Endothelial cells (Obese)	0.0366858	Myeloid-like Endothelial cells 2 -> Adipocyte-like Endothelial cells	Obese		FAP-like Endothelial cells	Arterial Endothelial cells	LAMC1	ITGA1_ITGB1	0.255545	3	LAMC1_ITGA1_ITGB1	LAMC1 - (ITGA1+ITGB1)	LAMININ	ECM-Receptor	KEGG: hsa04512	FAP-like Endothelial cells -> Arterial Endothelial cells (Obese diabetic)	0.0199764	FAP-like Endothelial cells -> Arterial Endothelial cells	Obese diabetic
	Activated Vascular Endothelial cells	ASPCs_1	LAMA2	CD44	0.34583	3	LAMA2_CD44	LAMA2 - CD44	LAMININ	ECM-Receptor	KEGG: hsa04512	Activated Vascular Endothelial cells -> ASPCs_1 (Obese)	0.0554877	Activated Vascular Endothelial cells -> ASPCs_1	Obese		Lymphatic Endothelial cells	Arterial Endothelial cells	LAMC1	ITGA1_ITGB1	0.206263	3	LAMC1_ITGA1_ITGB1	LAMC1 - (ITGA1+ITGB1)	LAMININ	ECM-Receptor	KEGG: hsa04512	Lymphatic Endothelial cells -> Arterial Endothelial cells (Obese diabetic)	0.00784272	Lymphatic Endothelial cells -> Arterial Endothelial cells	Obese diabetic
	Adipocyte_3	ASPCs_1	LAMA2	CD44	0.266859	3	LAMA2_CD44	LAMA2 - CD44	LAMININ	ECM-Receptor	KEGG: hsa04512	Adipocyte_3 -> ASPCs_1 (Obese)	0.0235815	Adipocyte_3 -> ASPCs_1	Obese		Lymphoid-like Endothelial cells	Arterial Endothelial cells	LAMC1	ITGA1_ITGB1	0.211002	3	LAMC1_ITGA1_ITGB1	LAMC1 - (ITGA1+ITGB1)	LAMININ	ECM-Receptor	KEGG: hsa04512	Lymphoid-like Endothelial cells -> Arterial Endothelial cells (Obese diabetic)	0.00874478	Lymphoid-like Endothelial cells -> Arterial Endothelial cells	Obese diabetic
	Adipocyte_5	ASPCs_1	LAMA2	CD44	0.343087	3	LAMA2_CD44	LAMA2 - CD44	LAMININ	ECM-Receptor	KEGG: hsa04512	Adipocyte_5 -> ASPCs_1 (Obese)	0.0542198	Adipocyte_5 -> ASPCs_1	Obese		Mesenchymal-like Endothelial cells	Arterial Endothelial cells	LAMC1	ITGA1_ITGB1	0.232617	3	LAMC1_ITGA1_ITGB1	LAMC1 - (ITGA1+ITGB1)	LAMININ	ECM-Receptor	KEGG: hsa04512	Mesenchymal-like Endothelial cells -> Arterial Endothelial cells (Obese diabetic)	0.0135833	Mesenchymal-like Endothelial cells -> Arterial Endothelial cells	Obese diabetic
	Adipocyte-like Endothelial cells	ASPCs_1	LAMA2	CD44	0.33014	3	LAMA2_CD44	LAMA2 - CD44	LAMININ	ECM-Receptor	KEGG: hsa04512	Adipocyte-like Endothelial cells -> ASPCs_1 (Obese)	0.0483629	Adipocyte-like Endothelial cells -> ASPCs_1	Obese		Myeloid-like Endothelial cells 1	Arterial Endothelial cells	LAMC1	ITGA1_ITGB1	0.177134	3	LAMC1_ITGA1_ITGB1	LAMC1 - (ITGA1+ITGB1)	LAMININ	ECM-Receptor	KEGG: hsa04512	Myeloid-like Endothelial cells 1 -> Arterial Endothelial cells (Obese diabetic)	0.00353358	Myeloid-like Endothelial cells 1 -> Arterial Endothelial cells	Obese diabetic
	Arterial Endothelial cells	ASPCs_1	LAMA2	CD44	0.263804	3	LAMA2_CD44	LAMA2 - CD44	LAMININ	ECM-Receptor	KEGG: hsa04512	Arterial Endothelial cells -> ASPCs_1 (Obese)	0.02258	Arterial Endothelial cells -> ASPCs_1	Obese		Myeloid-like Endothelial cells 2	Arterial Endothelial cells	LAMC1	ITGA1_ITGB1	0.235842	3	LAMC1_ITGA1_ITGB1	LAMC1 - (ITGA1+ITGB1)	LAMININ	ECM-Receptor	KEGG: hsa04512	Myeloid-like Endothelial cells 2 -> Arterial Endothelial cells (Obese diabetic)	0.0144059	Myeloid-like Endothelial cells 2 -> Arterial Endothelial cells	Obese diabetic
	ASPCs_1	ASPCs_1	LAMA2	CD44	0.2521	3	LAMA2_CD44	LAMA2 - CD44	LAMININ	ECM-Receptor	KEGG: hsa04512	ASPCs_1 -> ASPCs_1 (Obese)	0.0189362	ASPCs_1 -> ASPCs_1	Obese		Pericytes	Arterial Endothelial cells	LAMC1	ITGA1_ITGB1	0.197051	3	LAMC1_ITGA1_ITGB1	LAMC1 - (ITGA1+ITGB1)	LAMININ	ECM-Receptor	KEGG: hsa04512	Pericytes -> Arterial Endothelial cells (Obese diabetic)	0.00625216	Pericytes -> Arterial Endothelial cells	Obese diabetic
	ASPCs_2	ASPCs_1	LAMA2	CD44	0.359469	3	LAMA2_CD44	LAMA2 - CD44	LAMININ	ECM-Receptor	KEGG: hsa04512	ASPCs_2 -> ASPCs_1 (Obese)	0.0619219	ASPCs_2 -> ASPCs_1	Obese		Venous Endothelial cells 1	Arterial Endothelial cells	LAMC1	ITGA1_ITGB1	0.187032	3	LAMC1_ITGA1_ITGB1	LAMC1 - (ITGA1+ITGB1)	LAMININ	ECM-Receptor	KEGG: hsa04512	Venous Endothelial cells 1 -> Arterial Endothelial cells (Obese diabetic)	0.00476395	Venous Endothelial cells 1 -> Arterial Endothelial cells	Obese diabetic
	ASPCs_3	ASPCs_1	LAMA2	CD44	0.463324	3	LAMA2_CD44	LAMA2 - CD44	LAMININ	ECM-Receptor	KEGG: hsa04512	ASPCs_3 -> ASPCs_1 (Obese)	0.11552	ASPCs_3 -> ASPCs_1	Obese		Venous Endothelial cells 2	Arterial Endothelial cells	LAMC1	ITGA1_ITGB1	0.186666	3	LAMC1_ITGA1_ITGB1	LAMC1 - (ITGA1+ITGB1)	LAMININ	ECM-Receptor	KEGG: hsa04512	Venous Endothelial cells 2 -> Arterial Endothelial cells (Obese diabetic)	0.00471431	Venous Endothelial cells 2 -> Arterial Endothelial cells	Obese diabetic
	ASPCs_4	ASPCs_1	LAMA2	CD44	0.489939	3	LAMA2_CD44	LAMA2 - CD44	LAMININ	ECM-Receptor	KEGG: hsa04512	ASPCs_4 -> ASPCs_1 (Obese)	0.12989	ASPCs_4 -> ASPCs_1	Obese		Venous Endothelial cells 3	Arterial Endothelial cells	LAMC1	ITGA1_ITGB1	0.190207	3	LAMC1_ITGA1_ITGB1	LAMC1 - (ITGA1+ITGB1)	LAMININ	ECM-Receptor	KEGG: hsa04512	Venous Endothelial cells 3 -> Arterial Endothelial cells (Obese diabetic)	0.00520866	Venous Endothelial cells 3 -> Arterial Endothelial cells	Obese diabetic
	ASPCs_5	ASPCs_1	LAMA2	CD44	0.422007	3	LAMA2_CD44	LAMA2 - CD44	LAMININ	ECM-Receptor	KEGG: hsa04512	ASPCs_5 -> ASPCs_1 (Obese)	0.0935156	ASPCs_5 -> ASPCs_1	Obese		VSMCs	Arterial Endothelial cells	LAMC1	ITGA1_ITGB1	0.198209	3	LAMC1_ITGA1_ITGB1	LAMC1 - (ITGA1+ITGB1)	LAMININ	ECM-Receptor	KEGG: hsa04512	VSMCs -> Arterial Endothelial cells (Obese diabetic)	0.00644033	VSMCs -> Arterial Endothelial cells	Obese diabetic
	ASPCs_6	ASPCs_1	LAMA2	CD44	0.37114	3	LAMA2_CD44	LAMA2 - CD44	LAMININ	ECM-Receptor	KEGG: hsa04512	ASPCs_6 -> ASPCs_1 (Obese)	0.0675829	ASPCs_6 -> ASPCs_1	Obese		Activated Vascular Endothelial cells	ASPCs_4	LAMC1	ITGA1_ITGB1	0.220337	3	LAMC1_ITGA1_ITGB1	LAMC1 - (ITGA1+ITGB1)	LAMININ	ECM-Receptor	KEGG: hsa04512	Activated Vascular Endothelial cells -> ASPCs_4 (Obese diabetic)	0.0106893	Activated Vascular Endothelial cells -> ASPCs_4	Obese diabetic
	FAP-like Endothelial cells	ASPCs_1	LAMA2	CD44	0.400369	3	LAMA2_CD44	LAMA2 - CD44	LAMININ	ECM-Receptor	KEGG: hsa04512	FAP-like Endothelial cells -> ASPCs_1 (Obese)	0.0822746	FAP-like Endothelial cells -> ASPCs_1	Obese		Adipocyte_1	ASPCs_4	LAMC1	ITGA1_ITGB1	0.231442	3	LAMC1_ITGA1_ITGB1	LAMC1 - (ITGA1+ITGB1)	LAMININ	ECM-Receptor	KEGG: hsa04512	Adipocyte_1 -> ASPCs_4 (Obese diabetic)	0.0132902	Adipocyte_1 -> ASPCs_4	Obese diabetic
	Lymphoid-like Endothelial cells	ASPCs_1	LAMA2	CD44	0.329083	3	LAMA2_CD44	LAMA2 - CD44	LAMININ	ECM-Receptor	KEGG: hsa04512	Lymphoid-like Endothelial cells -> ASPCs_1 (Obese)	0.0478948	Lymphoid-like Endothelial cells -> ASPCs_1	Obese		Adipocyte_2	ASPCs_4	LAMC1	ITGA1_ITGB1	0.246284	3	LAMC1_ITGA1_ITGB1	LAMC1 - (ITGA1+ITGB1)	LAMININ	ECM-Receptor	KEGG: hsa04512	Adipocyte_2 -> ASPCs_4 (Obese diabetic)	0.0172429	Adipocyte_2 -> ASPCs_4	Obese diabetic
	Mesenchymal-like Endothelial cells	ASPCs_1	LAMA2	CD44	0.32747	3	LAMA2_CD44	LAMA2 - CD44	LAMININ	ECM-Receptor	KEGG: hsa04512	Mesenchymal-like Endothelial cells -> ASPCs_1 (Obese)	0.0471833	Mesenchymal-like Endothelial cells -> ASPCs_1	Obese		Adipocyte_3	ASPCs_4	LAMC1	ITGA1_ITGB1	0.251204	3	LAMC1_ITGA1_ITGB1	LAMC1 - (ITGA1+ITGB1)	LAMININ	ECM-Receptor	KEGG: hsa04512	Adipocyte_3 -> ASPCs_4 (Obese diabetic)	0.0186701	Adipocyte_3 -> ASPCs_4	Obese diabetic
	Myeloid-like Endothelial cells 1	ASPCs_1	LAMA2	CD44	0.250053	3	LAMA2_CD44	LAMA2 - CD44	LAMININ	ECM-Receptor	KEGG: hsa04512	Myeloid-like Endothelial cells 1 -> ASPCs_1 (Obese)	0.0183312	Myeloid-like Endothelial cells 1 -> ASPCs_1	Obese		Adipocyte_5	ASPCs_4	LAMC1	ITGA1_ITGB1	0.245987	3	LAMC1_ITGA1_ITGB1	LAMC1 - (ITGA1+ITGB1)	LAMININ	ECM-Receptor	KEGG: hsa04512	Adipocyte_5 -> ASPCs_4 (Obese diabetic)	0.0171587	Adipocyte_5 -> ASPCs_4	Obese diabetic
	Myeloid-like Endothelial cells 2	ASPCs_1	LAMA2	CD44	0.382335	3	LAMA2_CD44	LAMA2 - CD44	LAMININ	ECM-Receptor	KEGG: hsa04512	Myeloid-like Endothelial cells 2 -> ASPCs_1 (Obese)	0.0731305	Myeloid-like Endothelial cells 2 -> ASPCs_1	Obese		Adipocyte-like Endothelial cells	ASPCs_4	LAMC1	ITGA1_ITGB1	0.242212	3	LAMC1_ITGA1_ITGB1	LAMC1 - (ITGA1+ITGB1)	LAMININ	ECM-Receptor	KEGG: hsa04512	Adipocyte-like Endothelial cells -> ASPCs_4 (Obese diabetic)	0.0161051	Adipocyte-like Endothelial cells -> ASPCs_4	Obese diabetic
	Pre-adipocytes	ASPCs_1	LAMA2	CD44	0.260124	3	LAMA2_CD44	LAMA2 - CD44	LAMININ	ECM-Receptor	KEGG: hsa04512	Pre-adipocytes -> ASPCs_1 (Obese)	0.021401	Pre-adipocytes -> ASPCs_1	Obese		ASPCs_2	ASPCs_4	LAMC1	ITGA1_ITGB1	0.228939	3	LAMC1_ITGA1_ITGB1	LAMC1 - (ITGA1+ITGB1)	LAMININ	ECM-Receptor	KEGG: hsa04512	ASPCs_2 -> ASPCs_4 (Obese diabetic)	0.0126769	ASPCs_2 -> ASPCs_4	Obese diabetic
	Activated Vascular Endothelial cells	ASPCs_2	LAMA2	CD44	0.356267	3	LAMA2_CD44	LAMA2 - CD44	LAMININ	ECM-Receptor	KEGG: hsa04512	Activated Vascular Endothelial cells -> ASPCs_2 (Obese)	0.0603931	Activated Vascular Endothelial cells -> ASPCs_2	Obese		ASPCs_3	ASPCs_4	LAMC1	ITGA1_ITGB1	0.246884	3	LAMC1_ITGA1_ITGB1	LAMC1 - (ITGA1+ITGB1)	LAMININ	ECM-Receptor	KEGG: hsa04512	ASPCs_3 -> ASPCs_4 (Obese diabetic)	0.0174139	ASPCs_3 -> ASPCs_4	Obese diabetic
	Adipocyte_3	ASPCs_2	LAMA2	CD44	0.273255	3	LAMA2_CD44	LAMA2 - CD44	LAMININ	ECM-Receptor	KEGG: hsa04512	Adipocyte_3 -> ASPCs_2 (Obese)	0.0257431	Adipocyte_3 -> ASPCs_2	Obese		ASPCs_4	ASPCs_4	LAMC1	ITGA1_ITGB1	0.236944	3	LAMC1_ITGA1_ITGB1	LAMC1 - (ITGA1+ITGB1)	LAMININ	ECM-Receptor	KEGG: hsa04512	ASPCs_4 -> ASPCs_4 (Obese diabetic)	0.0146927	ASPCs_4 -> ASPCs_4	Obese diabetic
	Adipocyte_5	ASPCs_2	LAMA2	CD44	0.353372	3	LAMA2_CD44	LAMA2 - CD44	LAMININ	ECM-Receptor	KEGG: hsa04512	Adipocyte_5 -> ASPCs_2 (Obese)	0.0590201	Adipocyte_5 -> ASPCs_2	Obese		ASPCs_5	ASPCs_4	LAMC1	ITGA1_ITGB1	0.229544	3	LAMC1_ITGA1_ITGB1	LAMC1 - (ITGA1+ITGB1)	LAMININ	ECM-Receptor	KEGG: hsa04512	ASPCs_5 -> ASPCs_4 (Obese diabetic)	0.0128237	ASPCs_5 -> ASPCs_4	Obese diabetic
	Adipocyte-like Endothelial cells	ASPCs_2	LAMA2	CD44	0.339715	3	LAMA2_CD44	LAMA2 - CD44	LAMININ	ECM-Receptor	KEGG: hsa04512	Adipocyte-like Endothelial cells -> ASPCs_2 (Obese)	0.0526736	Adipocyte-like Endothelial cells -> ASPCs_2	Obese		ASPCs_6	ASPCs_4	LAMC1	ITGA1_ITGB1	0.252997	3	LAMC1_ITGA1_ITGB1	LAMC1 - (ITGA1+ITGB1)	LAMININ	ECM-Receptor	KEGG: hsa04512	ASPCs_6 -> ASPCs_4 (Obese diabetic)	0.0192045	ASPCs_6 -> ASPCs_4	Obese diabetic
	Arterial Endothelial cells	ASPCs_2	LAMA2	CD44	0.270059	3	LAMA2_CD44	LAMA2 - CD44	LAMININ	ECM-Receptor	KEGG: hsa04512	Arterial Endothelial cells -> ASPCs_2 (Obese)	0.0246521	Arterial Endothelial cells -> ASPCs_2	Obese		Capillary Endothelial cells 1	ASPCs_4	LAMC1	ITGA1_ITGB1	0.178544	3	LAMC1_ITGA1_ITGB1	LAMC1 - (ITGA1+ITGB1)	LAMININ	ECM-Receptor	KEGG: hsa04512	Capillary Endothelial cells 1 -> ASPCs_4 (Obese diabetic)	0.00369463	Capillary Endothelial cells 1 -> ASPCs_4	Obese diabetic
	ASPCs_1	ASPCs_2	LAMA2	CD44	0.257829	3	LAMA2_CD44	LAMA2 - CD44	LAMININ	ECM-Receptor	KEGG: hsa04512	ASPCs_1 -> ASPCs_2 (Obese)	0.020681	ASPCs_1 -> ASPCs_2	Obese		Capillary Endothelial cells 2	ASPCs_4	LAMC1	ITGA1_ITGB1	0.162197	3	LAMC1_ITGA1_ITGB1	LAMC1 - (ITGA1+ITGB1)	LAMININ	ECM-Receptor	KEGG: hsa04512	Capillary Endothelial cells 2 -> ASPCs_4 (Obese diabetic)	0.00210098	Capillary Endothelial cells 2 -> ASPCs_4	Obese diabetic
	ASPCs_2	ASPCs_2	LAMA2	CD44	0.370677	3	LAMA2_CD44	LAMA2 - CD44	LAMININ	ECM-Receptor	KEGG: hsa04512	ASPCs_2 -> ASPCs_2 (Obese)	0.0673556	ASPCs_2 -> ASPCs_2	Obese		FAP-like Endothelial cells	ASPCs_4	LAMC1	ITGA1_ITGB1	0.242092	3	LAMC1_ITGA1_ITGB1	LAMC1 - (ITGA1+ITGB1)	LAMININ	ECM-Receptor	KEGG: hsa04512	FAP-like Endothelial cells -> ASPCs_4 (Obese diabetic)	0.0160723	FAP-like Endothelial cells -> ASPCs_4	Obese diabetic
	ASPCs_3	ASPCs_2	LAMA2	CD44	0.480953	3	LAMA2_CD44	LAMA2 - CD44	LAMININ	ECM-Receptor	KEGG: hsa04512	ASPCs_3 -> ASPCs_2 (Obese)	0.12503	ASPCs_3 -> ASPCs_2	Obese		Lymphatic Endothelial cells	ASPCs_4	LAMC1	ITGA1_ITGB1	0.197315	3	LAMC1_ITGA1_ITGB1	LAMC1 - (ITGA1+ITGB1)	LAMININ	ECM-Receptor	KEGG: hsa04512	Lymphatic Endothelial cells -> ASPCs_4 (Obese diabetic)	0.00629475	Lymphatic Endothelial cells -> ASPCs_4	Obese diabetic
	ASPCs_4	ASPCs_2	LAMA2	CD44	0.509348	3	LAMA2_CD44	LAMA2 - CD44	LAMININ	ECM-Receptor	KEGG: hsa04512	ASPCs_4 -> ASPCs_2 (Obese)	0.140395	ASPCs_4 -> ASPCs_2	Obese		Lymphoid-like Endothelial cells	ASPCs_4	LAMC1	ITGA1_ITGB1	0.201654	3	LAMC1_ITGA1_ITGB1	LAMC1 - (ITGA1+ITGB1)	LAMININ	ECM-Receptor	KEGG: hsa04512	Lymphoid-like Endothelial cells -> ASPCs_4 (Obese diabetic)	0.00702003	Lymphoid-like Endothelial cells -> ASPCs_4	Obese diabetic
	ASPCs_5	ASPCs_2	LAMA2	CD44	0.436974	3	LAMA2_CD44	LAMA2 - CD44	LAMININ	ECM-Receptor	KEGG: hsa04512	ASPCs_5 -> ASPCs_2 (Obese)	0.101422	ASPCs_5 -> ASPCs_2	Obese		Mesenchymal-like Endothelial cells	ASPCs_4	LAMC1	ITGA1_ITGB1	0.221354	3	LAMC1_ITGA1_ITGB1	LAMC1 - (ITGA1+ITGB1)	LAMININ	ECM-Receptor	KEGG: hsa04512	Mesenchymal-like Endothelial cells -> ASPCs_4 (Obese diabetic)	0.0109147	Mesenchymal-like Endothelial cells -> ASPCs_4	Obese diabetic
	ASPCs_6	ASPCs_2	LAMA2	CD44	0.383022	3	LAMA2_CD44	LAMA2 - CD44	LAMININ	ECM-Receptor	KEGG: hsa04512	ASPCs_6 -> ASPCs_2 (Obese)	0.0734744	ASPCs_6 -> ASPCs_2	Obese		Myeloid-like Endothelial cells 1	ASPCs_4	LAMC1	ITGA1_ITGB1	0.170469	3	LAMC1_ITGA1_ITGB1	LAMC1 - (ITGA1+ITGB1)	LAMININ	ECM-Receptor	KEGG: hsa04512	Myeloid-like Endothelial cells 1 -> ASPCs_4 (Obese diabetic)	0.0028337	Myeloid-like Endothelial cells 1 -> ASPCs_4	Obese diabetic
	FAP-like Endothelial cells	ASPCs_2	LAMA2	CD44	0.413996	3	LAMA2_CD44	LAMA2 - CD44	LAMININ	ECM-Receptor	KEGG: hsa04512	FAP-like Endothelial cells -> ASPCs_2 (Obese)	0.0893242	FAP-like Endothelial cells -> ASPCs_2	Obese		Myeloid-like Endothelial cells 2	ASPCs_4	LAMC1	ITGA1_ITGB1	0.224282	3	LAMC1_ITGA1_ITGB1	LAMC1 - (ITGA1+ITGB1)	LAMININ	ECM-Receptor	KEGG: hsa04512	Myeloid-like Endothelial cells 2 -> ASPCs_4 (Obese diabetic)	0.0115776	Myeloid-like Endothelial cells 2 -> ASPCs_4	Obese diabetic
	Lymphoid-like Endothelial cells	ASPCs_2	LAMA2	CD44	0.338602	3	LAMA2_CD44	LAMA2 - CD44	LAMININ	ECM-Receptor	KEGG: hsa04512	Lymphoid-like Endothelial cells -> ASPCs_2 (Obese)	0.0521661	Lymphoid-like Endothelial cells -> ASPCs_2	Obese		Pericytes	ASPCs_4	LAMC1	ITGA1_ITGB1	0.188857	3	LAMC1_ITGA1_ITGB1	LAMC1 - (ITGA1+ITGB1)	LAMININ	ECM-Receptor	KEGG: hsa04512	Pericytes -> ASPCs_4 (Obese diabetic)	0.00501655	Pericytes -> ASPCs_4	Obese diabetic
	Mesenchymal-like Endothelial cells	ASPCs_2	LAMA2	CD44	0.336902	3	LAMA2_CD44	LAMA2 - CD44	LAMININ	ECM-Receptor	KEGG: hsa04512	Mesenchymal-like Endothelial cells -> ASPCs_2 (Obese)	0.0513946	Mesenchymal-like Endothelial cells -> ASPCs_2	Obese		Venous Endothelial cells 1	ASPCs_4	LAMC1	ITGA1_ITGB1	0.179625	3	LAMC1_ITGA1_ITGB1	LAMC1 - (ITGA1+ITGB1)	LAMININ	ECM-Receptor	KEGG: hsa04512	Venous Endothelial cells 1 -> ASPCs_4 (Obese diabetic)	0.00382132	Venous Endothelial cells 1 -> ASPCs_4	Obese diabetic
	Myeloid-like Endothelial cells 1	ASPCs_2	LAMA2	CD44	0.255692	3	LAMA2_CD44	LAMA2 - CD44	LAMININ	ECM-Receptor	KEGG: hsa04512	Myeloid-like Endothelial cells 1 -> ASPCs_2 (Obese)	0.0200214	Myeloid-like Endothelial cells 1 -> ASPCs_2	Obese		Venous Endothelial cells 2	ASPCs_4	LAMC1	ITGA1_ITGB1	0.179287	3	LAMC1_ITGA1_ITGB1	LAMC1 - (ITGA1+ITGB1)	LAMININ	ECM-Receptor	KEGG: hsa04512	Venous Endothelial cells 2 -> ASPCs_4 (Obese diabetic)	0.00378147	Venous Endothelial cells 2 -> ASPCs_4	Obese diabetic
	Myeloid-like Endothelial cells 2	ASPCs_2	LAMA2	CD44	0.394875	3	LAMA2_CD44	LAMA2 - CD44	LAMININ	ECM-Receptor	KEGG: hsa04512	Myeloid-like Endothelial cells 2 -> ASPCs_2 (Obese)	0.0794644	Myeloid-like Endothelial cells 2 -> ASPCs_2	Obese		Venous Endothelial cells 3	ASPCs_4	LAMC1	ITGA1_ITGB1	0.182554	3	LAMC1_ITGA1_ITGB1	LAMC1 - (ITGA1+ITGB1)	LAMININ	ECM-Receptor	KEGG: hsa04512	Venous Endothelial cells 3 -> ASPCs_4 (Obese diabetic)	0.0041784	Venous Endothelial cells 3 -> ASPCs_4	Obese diabetic
	Pre-adipocytes	ASPCs_2	LAMA2	CD44	0.266212	3	LAMA2_CD44	LAMA2 - CD44	LAMININ	ECM-Receptor	KEGG: hsa04512	Pre-adipocytes -> ASPCs_2 (Obese)	0.0233675	Pre-adipocytes -> ASPCs_2	Obese		VSMCs	ASPCs_4	LAMC1	ITGA1_ITGB1	0.189922	3	LAMC1_ITGA1_ITGB1	LAMC1 - (ITGA1+ITGB1)	LAMININ	ECM-Receptor	KEGG: hsa04512	VSMCs -> ASPCs_4 (Obese diabetic)	0.00516772	VSMCs -> ASPCs_4	Obese diabetic
	Activated Vascular Endothelial cells	ASPCs_3	LAMA2	CD44	0.360025	3	LAMA2_CD44	LAMA2 - CD44	LAMININ	ECM-Receptor	KEGG: hsa04512	Activated Vascular Endothelial cells -> ASPCs_3 (Obese)	0.0621885	Activated Vascular Endothelial cells -> ASPCs_3	Obese		Activated Vascular Endothelial cells	Capillary Endothelial cells 1	LAMC1	ITGA1_ITGB1	0.252618	3	LAMC1_ITGA1_ITGB1	LAMC1 - (ITGA1+ITGB1)	LAMININ	ECM-Receptor	KEGG: hsa04512	Activated Vascular Endothelial cells -> Capillary Endothelial cells 1 (Obese diabetic)	0.0190907	Activated Vascular Endothelial cells -> Capillary Endothelial cells 1	Obese diabetic
	Adipocyte_3	ASPCs_3	LAMA2	CD44	0.275543	3	LAMA2_CD44	LAMA2 - CD44	LAMININ	ECM-Receptor	KEGG: hsa04512	Adipocyte_3 -> ASPCs_3 (Obese)	0.0265375	Adipocyte_3 -> ASPCs_3	Obese		Adipocyte_1	Capillary Endothelial cells 1	LAMC1	ITGA1_ITGB1	0.267177	3	LAMC1_ITGA1_ITGB1	LAMC1 - (ITGA1+ITGB1)	LAMININ	ECM-Receptor	KEGG: hsa04512	Adipocyte_1 -> Capillary Endothelial cells 1 (Obese diabetic)	0.0236868	Adipocyte_1 -> Capillary Endothelial cells 1	Obese diabetic
	Adipocyte_5	ASPCs_3	LAMA2	CD44	0.357074	3	LAMA2_CD44	LAMA2 - CD44	LAMININ	ECM-Receptor	KEGG: hsa04512	Adipocyte_5 -> ASPCs_3 (Obese)	0.0607774	Adipocyte_5 -> ASPCs_3	Obese		Adipocyte_2	Capillary Endothelial cells 1	LAMC1	ITGA1_ITGB1	0.286895	3	LAMC1_ITGA1_ITGB1	LAMC1 - (ITGA1+ITGB1)	LAMININ	ECM-Receptor	KEGG: hsa04512	Adipocyte_2 -> Capillary Endothelial cells 1 (Obese diabetic)	0.0306356	Adipocyte_2 -> Capillary Endothelial cells 1	Obese diabetic
	Adipocyte-like Endothelial cells	ASPCs_3	LAMA2	CD44	0.343159	3	LAMA2_CD44	LAMA2 - CD44	LAMININ	ECM-Receptor	KEGG: hsa04512	Adipocyte-like Endothelial cells -> ASPCs_3 (Obese)	0.0542528	Adipocyte-like Endothelial cells -> ASPCs_3	Obese		Adipocyte_3	Capillary Endothelial cells 1	LAMC1	ITGA1_ITGB1	0.293497	3	LAMC1_ITGA1_ITGB1	LAMC1 - (ITGA1+ITGB1)	LAMININ	ECM-Receptor	KEGG: hsa04512	Adipocyte_3 -> Capillary Endothelial cells 1 (Obese diabetic)	0.033134	Adipocyte_3 -> Capillary Endothelial cells 1	Obese diabetic
	Arterial Endothelial cells	ASPCs_3	LAMA2	CD44	0.272297	3	LAMA2_CD44	LAMA2 - CD44	LAMININ	ECM-Receptor	KEGG: hsa04512	Arterial Endothelial cells -> ASPCs_3 (Obese)	0.0254137	Arterial Endothelial cells -> ASPCs_3	Obese		Adipocyte_5	Capillary Endothelial cells 1	LAMC1	ITGA1_ITGB1	0.286499	3	LAMC1_ITGA1_ITGB1	LAMC1 - (ITGA1+ITGB1)	LAMININ	ECM-Receptor	KEGG: hsa04512	Adipocyte_5 -> Capillary Endothelial cells 1 (Obese diabetic)	0.0304881	Adipocyte_5 -> Capillary Endothelial cells 1	Obese diabetic
	ASPCs_1	ASPCs_3	LAMA2	CD44	0.259876	3	LAMA2_CD44	LAMA2 - CD44	LAMININ	ECM-Receptor	KEGG: hsa04512	ASPCs_1 -> ASPCs_3 (Obese)	0.0213226	ASPCs_1 -> ASPCs_3	Obese		Adipocyte-like Endothelial cells	Capillary Endothelial cells 1	LAMC1	ITGA1_ITGB1	0.281456	3	LAMC1_ITGA1_ITGB1	LAMC1 - (ITGA1+ITGB1)	LAMININ	ECM-Receptor	KEGG: hsa04512	Adipocyte-like Endothelial cells -> Capillary Endothelial cells 1 (Obese diabetic)	0.0286398	Adipocyte-like Endothelial cells -> Capillary Endothelial cells 1	Obese diabetic
	ASPCs_2	ASPCs_3	LAMA2	CD44	0.374715	3	LAMA2_CD44	LAMA2 - CD44	LAMININ	ECM-Receptor	KEGG: hsa04512	ASPCs_2 -> ASPCs_3 (Obese)	0.0693427	ASPCs_2 -> ASPCs_3	Obese		ASPCs_2	Capillary Endothelial cells 1	LAMC1	ITGA1_ITGB1	0.263881	3	LAMC1_ITGA1_ITGB1	LAMC1 - (ITGA1+ITGB1)	LAMININ	ECM-Receptor	KEGG: hsa04512	ASPCs_2 -> Capillary Endothelial cells 1 (Obese diabetic)	0.0226048	ASPCs_2 -> Capillary Endothelial cells 1	Obese diabetic
	ASPCs_3	ASPCs_3	LAMA2	CD44	0.487341	3	LAMA2_CD44	LAMA2 - CD44	LAMININ	ECM-Receptor	KEGG: hsa04512	ASPCs_3 -> ASPCs_3 (Obese)	0.128484	ASPCs_3 -> ASPCs_3	Obese		ASPCs_3	Capillary Endothelial cells 1	LAMC1	ITGA1_ITGB1	0.287699	3	LAMC1_ITGA1_ITGB1	LAMC1 - (ITGA1+ITGB1)	LAMININ	ECM-Receptor	KEGG: hsa04512	ASPCs_3 -> Capillary Endothelial cells 1 (Obese diabetic)	0.0309353	ASPCs_3 -> Capillary Endothelial cells 1	Obese diabetic
	ASPCs_4	ASPCs_3	LAMA2	CD44	0.516388	3	LAMA2_CD44	LAMA2 - CD44	LAMININ	ECM-Receptor	KEGG: hsa04512	ASPCs_4 -> ASPCs_3 (Obese)	0.144204	ASPCs_4 -> ASPCs_3	Obese		ASPCs_4	Capillary Endothelial cells 1	LAMC1	ITGA1_ITGB1	0.274452	3	LAMC1_ITGA1_ITGB1	LAMC1 - (ITGA1+ITGB1)	LAMININ	ECM-Receptor	KEGG: hsa04512	ASPCs_4 -> Capillary Endothelial cells 1 (Obese diabetic)	0.0261574	ASPCs_4 -> Capillary Endothelial cells 1	Obese diabetic
	ASPCs_5	ASPCs_3	LAMA2	CD44	0.442386	3	LAMA2_CD44	LAMA2 - CD44	LAMININ	ECM-Receptor	KEGG: hsa04512	ASPCs_5 -> ASPCs_3 (Obese)	0.104302	ASPCs_5 -> ASPCs_3	Obese		ASPCs_5	Capillary Endothelial cells 1	LAMC1	ITGA1_ITGB1	0.264676	3	LAMC1_ITGA1_ITGB1	LAMC1 - (ITGA1+ITGB1)	LAMININ	ECM-Receptor	KEGG: hsa04512	ASPCs_5 -> Capillary Endothelial cells 1 (Obese diabetic)	0.0228639	ASPCs_5 -> Capillary Endothelial cells 1	Obese diabetic
	ASPCs_6	ASPCs_3	LAMA2	CD44	0.387306	3	LAMA2_CD44	LAMA2 - CD44	LAMININ	ECM-Receptor	KEGG: hsa04512	ASPCs_6 -> ASPCs_3 (Obese)	0.0756274	ASPCs_6 -> ASPCs_3	Obese		ASPCs_6	Capillary Endothelial cells 1	LAMC1	ITGA1_ITGB1	0.295911	3	LAMC1_ITGA1_ITGB1	LAMC1 - (ITGA1+ITGB1)	LAMININ	ECM-Receptor	KEGG: hsa04512	ASPCs_6 -> Capillary Endothelial cells 1 (Obese diabetic)	0.034068	ASPCs_6 -> Capillary Endothelial cells 1	Obese diabetic
	FAP-like Endothelial cells	ASPCs_3	LAMA2	CD44	0.418918	3	LAMA2_CD44	LAMA2 - CD44	LAMININ	ECM-Receptor	KEGG: hsa04512	FAP-like Endothelial cells -> ASPCs_3 (Obese)	0.0918956	FAP-like Endothelial cells -> ASPCs_3	Obese		Capillary Endothelial cells 1	Capillary Endothelial cells 1	LAMC1	ITGA1_ITGB1	0.199388	3	LAMC1_ITGA1_ITGB1	LAMC1 - (ITGA1+ITGB1)	LAMININ	ECM-Receptor	KEGG: hsa04512	Capillary Endothelial cells 1 -> Capillary Endothelial cells 1 (Obese diabetic)	0.00663534	Capillary Endothelial cells 1 -> Capillary Endothelial cells 1	Obese diabetic
	Lymphoid-like Endothelial cells	ASPCs_3	LAMA2	CD44	0.342025	3	LAMA2_CD44	LAMA2 - CD44	LAMININ	ECM-Receptor	KEGG: hsa04512	Lymphoid-like Endothelial cells -> ASPCs_3 (Obese)	0.0537309	Lymphoid-like Endothelial cells -> ASPCs_3	Obese		Capillary Endothelial cells 2	Capillary Endothelial cells 1	LAMC1	ITGA1_ITGB1	0.179258	3	LAMC1_ITGA1_ITGB1	LAMC1 - (ITGA1+ITGB1)	LAMININ	ECM-Receptor	KEGG: hsa04512	Capillary Endothelial cells 2 -> Capillary Endothelial cells 1 (Obese diabetic)	0.00377805	Capillary Endothelial cells 2 -> Capillary Endothelial cells 1	Obese diabetic
	Mesenchymal-like Endothelial cells	ASPCs_3	LAMA2	CD44	0.340293	3	LAMA2_CD44	LAMA2 - CD44	LAMININ	ECM-Receptor	KEGG: hsa04512	Mesenchymal-like Endothelial cells -> ASPCs_3 (Obese)	0.0529376	Mesenchymal-like Endothelial cells -> ASPCs_3	Obese		FAP-like Endothelial cells	Capillary Endothelial cells 1	LAMC1	ITGA1_ITGB1	0.281297	3	LAMC1_ITGA1_ITGB1	LAMC1 - (ITGA1+ITGB1)	LAMININ	ECM-Receptor	KEGG: hsa04512	FAP-like Endothelial cells -> Capillary Endothelial cells 1 (Obese diabetic)	0.0285823	FAP-like Endothelial cells -> Capillary Endothelial cells 1	Obese diabetic
	Myeloid-like Endothelial cells 1	ASPCs_3	LAMA2	CD44	0.257707	3	LAMA2_CD44	LAMA2 - CD44	LAMININ	ECM-Receptor	KEGG: hsa04512	Myeloid-like Endothelial cells 1 -> ASPCs_3 (Obese)	0.020643	Myeloid-like Endothelial cells 1 -> ASPCs_3	Obese		Lymphatic Endothelial cells	Capillary Endothelial cells 1	LAMC1	ITGA1_ITGB1	0.222986	3	LAMC1_ITGA1_ITGB1	LAMC1 - (ITGA1+ITGB1)	LAMININ	ECM-Receptor	KEGG: hsa04512	Lymphatic Endothelial cells -> Capillary Endothelial cells 1 (Obese diabetic)	0.0112816	Lymphatic Endothelial cells -> Capillary Endothelial cells 1	Obese diabetic
	Myeloid-like Endothelial cells 2	ASPCs_3	LAMA2	CD44	0.3994	3	LAMA2_CD44	LAMA2 - CD44	LAMININ	ECM-Receptor	KEGG: hsa04512	Myeloid-like Endothelial cells 2 -> ASPCs_3 (Obese)	0.0817775	Myeloid-like Endothelial cells 2 -> ASPCs_3	Obese		Lymphoid-like Endothelial cells	Capillary Endothelial cells 1	LAMC1	ITGA1_ITGB1	0.228513	3	LAMC1_ITGA1_ITGB1	LAMC1 - (ITGA1+ITGB1)	LAMININ	ECM-Receptor	KEGG: hsa04512	Lymphoid-like Endothelial cells -> Capillary Endothelial cells 1 (Obese diabetic)	0.0125742	Lymphoid-like Endothelial cells -> Capillary Endothelial cells 1	Obese diabetic
	Pre-adipocytes	ASPCs_3	LAMA2	CD44	0.268389	3	LAMA2_CD44	LAMA2 - CD44	LAMININ	ECM-Receptor	KEGG: hsa04512	Pre-adipocytes -> ASPCs_3 (Obese)	0.0240904	Pre-adipocytes -> ASPCs_3	Obese		Mesenchymal-like Endothelial cells	Capillary Endothelial cells 1	LAMC1	ITGA1_ITGB1	0.253945	3	LAMC1_ITGA1_ITGB1	LAMC1 - (ITGA1+ITGB1)	LAMININ	ECM-Receptor	KEGG: hsa04512	Mesenchymal-like Endothelial cells -> Capillary Endothelial cells 1 (Obese diabetic)	0.0194898	Mesenchymal-like Endothelial cells -> Capillary Endothelial cells 1	Obese diabetic
	Activated Vascular Endothelial cells	ASPCs_4	LAMA2	CD44	0.337579	3	LAMA2_CD44	LAMA2 - CD44	LAMININ	ECM-Receptor	KEGG: hsa04512	Activated Vascular Endothelial cells -> ASPCs_4 (Obese)	0.0517012	Activated Vascular Endothelial cells -> ASPCs_4	Obese		Myeloid-like Endothelial cells 1	Capillary Endothelial cells 1	LAMC1	ITGA1_ITGB1	0.189396	3	LAMC1_ITGA1_ITGB1	LAMC1 - (ITGA1+ITGB1)	LAMININ	ECM-Receptor	KEGG: hsa04512	Myeloid-like Endothelial cells 1 -> Capillary Endothelial cells 1 (Obese diabetic)	0.00509267	Myeloid-like Endothelial cells 1 -> Capillary Endothelial cells 1	Obese diabetic
	Adipocyte_3	ASPCs_4	LAMA2	CD44	0.261761	3	LAMA2_CD44	LAMA2 - CD44	LAMININ	ECM-Receptor	KEGG: hsa04512	Adipocyte_3 -> ASPCs_4 (Obese)	0.0219218	Adipocyte_3 -> ASPCs_4	Obese		Myeloid-like Endothelial cells 2	Capillary Endothelial cells 1	LAMC1	ITGA1_ITGB1	0.25777	3	LAMC1_ITGA1_ITGB1	LAMC1 - (ITGA1+ITGB1)	LAMININ	ECM-Receptor	KEGG: hsa04512	Myeloid-like Endothelial cells 2 -> Capillary Endothelial cells 1 (Obese diabetic)	0.0206626	Myeloid-like Endothelial cells 2 -> Capillary Endothelial cells 1	Obese diabetic
	Adipocyte_5	ASPCs_4	LAMA2	CD44	0.334954	3	LAMA2_CD44	LAMA2 - CD44	LAMININ	ECM-Receptor	KEGG: hsa04512	Adipocyte_5 -> ASPCs_4 (Obese)	0.0505152	Adipocyte_5 -> ASPCs_4	Obese		Pericytes	Capillary Endothelial cells 1	LAMC1	ITGA1_ITGB1	0.21229	3	LAMC1_ITGA1_ITGB1	LAMC1 - (ITGA1+ITGB1)	LAMININ	ECM-Receptor	KEGG: hsa04512	Pericytes -> Capillary Endothelial cells 1 (Obese diabetic)	0.00899991	Pericytes -> Capillary Endothelial cells 1	Obese diabetic
	Adipocyte-like Endothelial cells	ASPCs_4	LAMA2	CD44	0.322558	3	LAMA2_CD44	LAMA2 - CD44	LAMININ	ECM-Receptor	KEGG: hsa04512	Adipocyte-like Endothelial cells -> ASPCs_4 (Obese)	0.0450395	Adipocyte-like Endothelial cells -> ASPCs_4	Obese		Venous Endothelial cells 1	Capillary Endothelial cells 1	LAMC1	ITGA1_ITGB1	0.200733	3	LAMC1_ITGA1_ITGB1	LAMC1 - (ITGA1+ITGB1)	LAMININ	ECM-Receptor	KEGG: hsa04512	Venous Endothelial cells 1 -> Capillary Endothelial cells 1 (Obese diabetic)	0.00686216	Venous Endothelial cells 1 -> Capillary Endothelial cells 1	Obese diabetic
	Arterial Endothelial cells	ASPCs_4	LAMA2	CD44	0.258816	3	LAMA2_CD44	LAMA2 - CD44	LAMININ	ECM-Receptor	KEGG: hsa04512	Arterial Endothelial cells -> ASPCs_4 (Obese)	0.0209893	Arterial Endothelial cells -> ASPCs_4	Obese		Venous Endothelial cells 2	Capillary Endothelial cells 1	LAMC1	ITGA1_ITGB1	0.200313	3	LAMC1_ITGA1_ITGB1	LAMC1 - (ITGA1+ITGB1)	LAMININ	ECM-Receptor	KEGG: hsa04512	Venous Endothelial cells 2 -> Capillary Endothelial cells 1 (Obese diabetic)	0.00679082	Venous Endothelial cells 2 -> Capillary Endothelial cells 1	Obese diabetic
	ASPCs_1	ASPCs_4	LAMA2	CD44	0.247525	3	LAMA2_CD44	LAMA2 - CD44	LAMININ	ECM-Receptor	KEGG: hsa04512	ASPCs_1 -> ASPCs_4 (Obese)	0.0175975	ASPCs_1 -> ASPCs_4	Obese		Venous Endothelial cells 3	Capillary Endothelial cells 1	LAMC1	ITGA1_ITGB1	0.204387	3	LAMC1_ITGA1_ITGB1	LAMC1 - (ITGA1+ITGB1)	LAMININ	ECM-Receptor	KEGG: hsa04512	Venous Endothelial cells 3 -> Capillary Endothelial cells 1 (Obese diabetic)	0.00750126	Venous Endothelial cells 3 -> Capillary Endothelial cells 1	Obese diabetic
	ASPCs_2	ASPCs_4	LAMA2	CD44	0.350619	3	LAMA2_CD44	LAMA2 - CD44	LAMININ	ECM-Receptor	KEGG: hsa04512	ASPCs_2 -> ASPCs_4 (Obese)	0.0577232	ASPCs_2 -> ASPCs_4	Obese		VSMCs	Capillary Endothelial cells 1	LAMC1	ITGA1_ITGB1	0.213631	3	LAMC1_ITGA1_ITGB1	LAMC1 - (ITGA1+ITGB1)	LAMININ	ECM-Receptor	KEGG: hsa04512	VSMCs -> Capillary Endothelial cells 1 (Obese diabetic)	0.00927001	VSMCs -> Capillary Endothelial cells 1	Obese diabetic
	ASPCs_3	ASPCs_4	LAMA2	CD44	0.449509	3	LAMA2_CD44	LAMA2 - CD44	LAMININ	ECM-Receptor	KEGG: hsa04512	ASPCs_3 -> ASPCs_4 (Obese)	0.108106	ASPCs_3 -> ASPCs_4	Obese		Activated Vascular Endothelial cells	Capillary Endothelial cells 2	LAMC1	ITGA1_ITGB1	0.263965	3	LAMC1_ITGA1_ITGB1	LAMC1 - (ITGA1+ITGB1)	LAMININ	ECM-Receptor	KEGG: hsa04512	Activated Vascular Endothelial cells -> Capillary Endothelial cells 2 (Obese diabetic)	0.0226323	Activated Vascular Endothelial cells -> Capillary Endothelial cells 2	Obese diabetic
	ASPCs_4	ASPCs_4	LAMA2	CD44	0.474753	3	LAMA2_CD44	LAMA2 - CD44	LAMININ	ECM-Receptor	KEGG: hsa04512	ASPCs_4 -> ASPCs_4 (Obese)	0.12168	ASPCs_4 -> ASPCs_4	Obese		Adipocyte_1	Capillary Endothelial cells 2	LAMC1	ITGA1_ITGB1	0.279835	3	LAMC1_ITGA1_ITGB1	LAMC1 - (ITGA1+ITGB1)	LAMININ	ECM-Receptor	KEGG: hsa04512	Adipocyte_1 -> Capillary Endothelial cells 2 (Obese diabetic)	0.0280566	Adipocyte_1 -> Capillary Endothelial cells 2	Obese diabetic
	ASPCs_5	ASPCs_4	LAMA2	CD44	0.410247	3	LAMA2_CD44	LAMA2 - CD44	LAMININ	ECM-Receptor	KEGG: hsa04512	ASPCs_5 -> ASPCs_4 (Obese)	0.0873743	ASPCs_5 -> ASPCs_4	Obese		Adipocyte_2	Capillary Endothelial cells 2	LAMC1	ITGA1_ITGB1	0.301423	3	LAMC1_ITGA1_ITGB1	LAMC1 - (ITGA1+ITGB1)	LAMININ	ECM-Receptor	KEGG: hsa04512	Adipocyte_2 -> Capillary Endothelial cells 2 (Obese diabetic)	0.0362397	Adipocyte_2 -> Capillary Endothelial cells 2	Obese diabetic
	ASPCs_6	ASPCs_4	LAMA2	CD44	0.361768	3	LAMA2_CD44	LAMA2 - CD44	LAMININ	ECM-Receptor	KEGG: hsa04512	ASPCs_6 -> ASPCs_4 (Obese)	0.0630262	ASPCs_6 -> ASPCs_4	Obese		Adipocyte_3	Capillary Endothelial cells 2	LAMC1	ITGA1_ITGB1	0.308673	3	LAMC1_ITGA1_ITGB1	LAMC1 - (ITGA1+ITGB1)	LAMININ	ECM-Receptor	KEGG: hsa04512	Adipocyte_3 -> Capillary Endothelial cells 2 (Obese diabetic)	0.0391767	Adipocyte_3 -> Capillary Endothelial cells 2	Obese diabetic
	FAP-like Endothelial cells	ASPCs_4	LAMA2	CD44	0.389646	3	LAMA2_CD44	LAMA2 - CD44	LAMININ	ECM-Receptor	KEGG: hsa04512	FAP-like Endothelial cells -> ASPCs_4 (Obese)	0.0768089	FAP-like Endothelial cells -> ASPCs_4	Obese		Adipocyte_5	Capillary Endothelial cells 2	LAMC1	ITGA1_ITGB1	0.300987	3	LAMC1_ITGA1_ITGB1	LAMC1 - (ITGA1+ITGB1)	LAMININ	ECM-Receptor	KEGG: hsa04512	Adipocyte_5 -> Capillary Endothelial cells 2 (Obese diabetic)	0.0360663	Adipocyte_5 -> Capillary Endothelial cells 2	Obese diabetic
	Lymphoid-like Endothelial cells	ASPCs_4	LAMA2	CD44	0.321546	3	LAMA2_CD44	LAMA2 - CD44	LAMININ	ECM-Receptor	KEGG: hsa04512	Lymphoid-like Endothelial cells -> ASPCs_4 (Obese)	0.0446021	Lymphoid-like Endothelial cells -> ASPCs_4	Obese		Adipocyte-like Endothelial cells	Capillary Endothelial cells 2	LAMC1	ITGA1_ITGB1	0.295457	3	LAMC1_ITGA1_ITGB1	LAMC1 - (ITGA1+ITGB1)	LAMININ	ECM-Receptor	KEGG: hsa04512	Adipocyte-like Endothelial cells -> Capillary Endothelial cells 2 (Obese diabetic)	0.0338917	Adipocyte-like Endothelial cells -> Capillary Endothelial cells 2	Obese diabetic
	Mesenchymal-like Endothelial cells	ASPCs_4	LAMA2	CD44	0.320001	3	LAMA2_CD44	LAMA2 - CD44	LAMININ	ECM-Receptor	KEGG: hsa04512	Mesenchymal-like Endothelial cells -> ASPCs_4 (Obese)	0.0439373	Mesenchymal-like Endothelial cells -> ASPCs_4	Obese		ASPCs_2	Capillary Endothelial cells 2	LAMC1	ITGA1_ITGB1	0.276237	3	LAMC1_ITGA1_ITGB1	LAMC1 - (ITGA1+ITGB1)	LAMININ	ECM-Receptor	KEGG: hsa04512	ASPCs_2 -> Capillary Endothelial cells 2 (Obese diabetic)	0.0267805	ASPCs_2 -> Capillary Endothelial cells 2	Obese diabetic
	Myeloid-like Endothelial cells 1	ASPCs_4	LAMA2	CD44	0.245549	3	LAMA2_CD44	LAMA2 - CD44	LAMININ	ECM-Receptor	KEGG: hsa04512	Myeloid-like Endothelial cells 1 -> ASPCs_4 (Obese)	0.0170346	Myeloid-like Endothelial cells 1 -> ASPCs_4	Obese		ASPCs_3	Capillary Endothelial cells 2	LAMC1	ITGA1_ITGB1	0.302305	3	LAMC1_ITGA1_ITGB1	LAMC1 - (ITGA1+ITGB1)	LAMININ	ECM-Receptor	KEGG: hsa04512	ASPCs_3 -> Capillary Endothelial cells 2 (Obese diabetic)	0.0365923	ASPCs_3 -> Capillary Endothelial cells 2	Obese diabetic
	Myeloid-like Endothelial cells 2	ASPCs_4	LAMA2	CD44	0.372452	3	LAMA2_CD44	LAMA2 - CD44	LAMININ	ECM-Receptor	KEGG: hsa04512	Myeloid-like Endothelial cells 2 -> ASPCs_4 (Obese)	0.0682271	Myeloid-like Endothelial cells 2 -> ASPCs_4	Obese		ASPCs_4	Capillary Endothelial cells 2	LAMC1	ITGA1_ITGB1	0.287788	3	LAMC1_ITGA1_ITGB1	LAMC1 - (ITGA1+ITGB1)	LAMININ	ECM-Receptor	KEGG: hsa04512	ASPCs_4 -> Capillary Endothelial cells 2 (Obese diabetic)	0.0309685	ASPCs_4 -> Capillary Endothelial cells 2	Obese diabetic
	Pre-adipocytes	ASPCs_4	LAMA2	CD44	0.255268	3	LAMA2_CD44	LAMA2 - CD44	LAMININ	ECM-Receptor	KEGG: hsa04512	Pre-adipocytes -> ASPCs_4 (Obese)	0.0198916	Pre-adipocytes -> ASPCs_4	Obese		ASPCs_5	Capillary Endothelial cells 2	LAMC1	ITGA1_ITGB1	0.277105	3	LAMC1_ITGA1_ITGB1	LAMC1 - (ITGA1+ITGB1)	LAMININ	ECM-Receptor	KEGG: hsa04512	ASPCs_5 -> Capillary Endothelial cells 2 (Obese diabetic)	0.0270861	ASPCs_5 -> Capillary Endothelial cells 2	Obese diabetic
	Activated Vascular Endothelial cells	ASPCs_5	LAMA2	CD44	0.363961	3	LAMA2_CD44	LAMA2 - CD44	LAMININ	ECM-Receptor	KEGG: hsa04512	Activated Vascular Endothelial cells -> ASPCs_5 (Obese)	0.064085	Activated Vascular Endothelial cells -> ASPCs_5	Obese		ASPCs_6	Capillary Endothelial cells 2	LAMC1	ITGA1_ITGB1	0.311328	3	LAMC1_ITGA1_ITGB1	LAMC1 - (ITGA1+ITGB1)	LAMININ	ECM-Receptor	KEGG: hsa04512	ASPCs_6 -> Capillary Endothelial cells 2 (Obese diabetic)	0.040274	ASPCs_6 -> Capillary Endothelial cells 2	Obese diabetic
	Adipocyte_3	ASPCs_5	LAMA2	CD44	0.277932	3	LAMA2_CD44	LAMA2 - CD44	LAMININ	ECM-Receptor	KEGG: hsa04512	Adipocyte_3 -> ASPCs_5 (Obese)	0.0273785	Adipocyte_3 -> ASPCs_5	Obese		Capillary Endothelial cells 1	Capillary Endothelial cells 2	LAMC1	ITGA1_ITGB1	0.206492	3	LAMC1_ITGA1_ITGB1	LAMC1 - (ITGA1+ITGB1)	LAMININ	ECM-Receptor	KEGG: hsa04512	Capillary Endothelial cells 1 -> Capillary Endothelial cells 2 (Obese diabetic)	0.00788484	Capillary Endothelial cells 1 -> Capillary Endothelial cells 2	Obese diabetic
	Adipocyte_5	ASPCs_5	LAMA2	CD44	0.360952	3	LAMA2_CD44	LAMA2 - CD44	LAMININ	ECM-Receptor	KEGG: hsa04512	Adipocyte_5 -> ASPCs_5 (Obese)	0.0626337	Adipocyte_5 -> ASPCs_5	Obese		Capillary Endothelial cells 2	Capillary Endothelial cells 2	LAMC1	ITGA1_ITGB1	0.184998	3	LAMC1_ITGA1_ITGB1	LAMC1 - (ITGA1+ITGB1)	LAMININ	ECM-Receptor	KEGG: hsa04512	Capillary Endothelial cells 2 -> Capillary Endothelial cells 2 (Obese diabetic)	0.00449193	Capillary Endothelial cells 2 -> Capillary Endothelial cells 2	Obese diabetic
	Adipocyte-like Endothelial cells	ASPCs_5	LAMA2	CD44	0.346764	3	LAMA2_CD44	LAMA2 - CD44	LAMININ	ECM-Receptor	KEGG: hsa04512	Adipocyte-like Endothelial cells -> ASPCs_5 (Obese)	0.0559217	Adipocyte-like Endothelial cells -> ASPCs_5	Obese		FAP-like Endothelial cells	Capillary Endothelial cells 2	LAMC1	ITGA1_ITGB1	0.295283	3	LAMC1_ITGA1_ITGB1	LAMC1 - (ITGA1+ITGB1)	LAMININ	ECM-Receptor	KEGG: hsa04512	FAP-like Endothelial cells -> Capillary Endothelial cells 2 (Obese diabetic)	0.033824	FAP-like Endothelial cells -> Capillary Endothelial cells 2	Obese diabetic
	Arterial Endothelial cells	ASPCs_5	LAMA2	CD44	0.274633	3	LAMA2_CD44	LAMA2 - CD44	LAMININ	ECM-Receptor	KEGG: hsa04512	Arterial Endothelial cells -> ASPCs_5 (Obese)	0.0262201	Arterial Endothelial cells -> ASPCs_5	Obese		Lymphatic Endothelial cells	Capillary Endothelial cells 2	LAMC1	ITGA1_ITGB1	0.231861	3	LAMC1_ITGA1_ITGB1	LAMC1 - (ITGA1+ITGB1)	LAMININ	ECM-Receptor	KEGG: hsa04512	Lymphatic Endothelial cells -> Capillary Endothelial cells 2 (Obese diabetic)	0.0133942	Lymphatic Endothelial cells -> Capillary Endothelial cells 2	Obese diabetic
	ASPCs_1	ASPCs_5	LAMA2	CD44	0.262012	3	LAMA2_CD44	LAMA2 - CD44	LAMININ	ECM-Receptor	KEGG: hsa04512	ASPCs_1 -> ASPCs_5 (Obese)	0.0220021	ASPCs_1 -> ASPCs_5	Obese		Lymphoid-like Endothelial cells	Capillary Endothelial cells 2	LAMC1	ITGA1_ITGB1	0.237829	3	LAMC1_ITGA1_ITGB1	LAMC1 - (ITGA1+ITGB1)	LAMININ	ECM-Receptor	KEGG: hsa04512	Lymphoid-like Endothelial cells -> Capillary Endothelial cells 2 (Obese diabetic)	0.0149252	Lymphoid-like Endothelial cells -> Capillary Endothelial cells 2	Obese diabetic
	ASPCs_2	ASPCs_5	LAMA2	CD44	0.378948	3	LAMA2_CD44	LAMA2 - CD44	LAMININ	ECM-Receptor	KEGG: hsa04512	ASPCs_2 -> ASPCs_5 (Obese)	0.0714407	ASPCs_2 -> ASPCs_5	Obese		Mesenchymal-like Endothelial cells	Capillary Endothelial cells 2	LAMC1	ITGA1_ITGB1	0.265409	3	LAMC1_ITGA1_ITGB1	LAMC1 - (ITGA1+ITGB1)	LAMININ	ECM-Receptor	KEGG: hsa04512	Mesenchymal-like Endothelial cells -> Capillary Endothelial cells 2 (Obese diabetic)	0.0231037	Mesenchymal-like Endothelial cells -> Capillary Endothelial cells 2	Obese diabetic
	ASPCs_3	ASPCs_5	LAMA2	CD44	0.494055	3	LAMA2_CD44	LAMA2 - CD44	LAMININ	ECM-Receptor	KEGG: hsa04512	ASPCs_3 -> ASPCs_5 (Obese)	0.132117	ASPCs_3 -> ASPCs_5	Obese		Myeloid-like Endothelial cells 1	Capillary Endothelial cells 2	LAMC1	ITGA1_ITGB1	0.195805	3	LAMC1_ITGA1_ITGB1	LAMC1 - (ITGA1+ITGB1)	LAMININ	ECM-Receptor	KEGG: hsa04512	Myeloid-like Endothelial cells 1 -> Capillary Endothelial cells 2 (Obese diabetic)	0.00605345	Myeloid-like Endothelial cells 1 -> Capillary Endothelial cells 2	Obese diabetic
	ASPCs_4	ASPCs_5	LAMA2	CD44	0.523793	3	LAMA2_CD44	LAMA2 - CD44	LAMININ	ECM-Receptor	KEGG: hsa04512	ASPCs_4 -> ASPCs_5 (Obese)	0.148206	ASPCs_4 -> ASPCs_5	Obese		Myeloid-like Endothelial cells 2	Capillary Endothelial cells 2	LAMC1	ITGA1_ITGB1	0.269574	3	LAMC1_ITGA1_ITGB1	LAMC1 - (ITGA1+ITGB1)	LAMININ	ECM-Receptor	KEGG: hsa04512	Myeloid-like Endothelial cells 2 -> Capillary Endothelial cells 2 (Obese diabetic)	0.0244885	Myeloid-like Endothelial cells 2 -> Capillary Endothelial cells 2	Obese diabetic
	ASPCs_5	ASPCs_5	LAMA2	CD44	0.44807	3	LAMA2_CD44	LAMA2 - CD44	LAMININ	ECM-Receptor	KEGG: hsa04512	ASPCs_5 -> ASPCs_5 (Obese)	0.107336	ASPCs_5 -> ASPCs_5	Obese		Pericytes	Capillary Endothelial cells 2	LAMC1	ITGA1_ITGB1	0.220339	3	LAMC1_ITGA1_ITGB1	LAMC1 - (ITGA1+ITGB1)	LAMININ	ECM-Receptor	KEGG: hsa04512	Pericytes -> Capillary Endothelial cells 2 (Obese diabetic)	0.0106899	Pericytes -> Capillary Endothelial cells 2	Obese diabetic
	ASPCs_6	ASPCs_5	LAMA2	CD44	0.391798	3	LAMA2_CD44	LAMA2 - CD44	LAMININ	ECM-Receptor	KEGG: hsa04512	ASPCs_6 -> ASPCs_5 (Obese)	0.0778997	ASPCs_6 -> ASPCs_5	Obese		Venous Endothelial cells 1	Capillary Endothelial cells 2	LAMC1	ITGA1_ITGB1	0.207933	3	LAMC1_ITGA1_ITGB1	LAMC1 - (ITGA1+ITGB1)	LAMININ	ECM-Receptor	KEGG: hsa04512	Venous Endothelial cells 1 -> Capillary Endothelial cells 2 (Obese diabetic)	0.00815403	Venous Endothelial cells 1 -> Capillary Endothelial cells 2	Obese diabetic
	FAP-like Endothelial cells	ASPCs_5	LAMA2	CD44	0.424083	3	LAMA2_CD44	LAMA2 - CD44	LAMININ	ECM-Receptor	KEGG: hsa04512	FAP-like Endothelial cells -> ASPCs_5 (Obese)	0.0946066	FAP-like Endothelial cells -> ASPCs_5	Obese		Venous Endothelial cells 2	Capillary Endothelial cells 2	LAMC1	ITGA1_ITGB1	0.207483	3	LAMC1_ITGA1_ITGB1	LAMC1 - (ITGA1+ITGB1)	LAMININ	ECM-Receptor	KEGG: hsa04512	Venous Endothelial cells 2 -> Capillary Endothelial cells 2 (Obese diabetic)	0.00806937	Venous Endothelial cells 2 -> Capillary Endothelial cells 2	Obese diabetic
	Lymphoid-like Endothelial cells	ASPCs_5	LAMA2	CD44	0.345608	3	LAMA2_CD44	LAMA2 - CD44	LAMININ	ECM-Receptor	KEGG: hsa04512	Lymphoid-like Endothelial cells -> ASPCs_5 (Obese)	0.0553847	Lymphoid-like Endothelial cells -> ASPCs_5	Obese		Venous Endothelial cells 3	Capillary Endothelial cells 2	LAMC1	ITGA1_ITGB1	0.21185	3	LAMC1_ITGA1_ITGB1	LAMC1 - (ITGA1+ITGB1)	LAMININ	ECM-Receptor	KEGG: hsa04512	Venous Endothelial cells 3 -> Capillary Endothelial cells 2 (Obese diabetic)	0.00891237	Venous Endothelial cells 3 -> Capillary Endothelial cells 2	Obese diabetic
	Mesenchymal-like Endothelial cells	ASPCs_5	LAMA2	CD44	0.343843	3	LAMA2_CD44	LAMA2 - CD44	LAMININ	ECM-Receptor	KEGG: hsa04512	Mesenchymal-like Endothelial cells -> ASPCs_5 (Obese)	0.0545684	Mesenchymal-like Endothelial cells -> ASPCs_5	Obese		VSMCs	Capillary Endothelial cells 2	LAMC1	ITGA1_ITGB1	0.221782	3	LAMC1_ITGA1_ITGB1	LAMC1 - (ITGA1+ITGB1)	LAMININ	ECM-Receptor	KEGG: hsa04512	VSMCs -> Capillary Endothelial cells 2 (Obese diabetic)	0.0110102	VSMCs -> Capillary Endothelial cells 2	Obese diabetic
	Myeloid-like Endothelial cells 1	ASPCs_5	LAMA2	CD44	0.259809	3	LAMA2_CD44	LAMA2 - CD44	LAMININ	ECM-Receptor	KEGG: hsa04512	Myeloid-like Endothelial cells 1 -> ASPCs_5 (Obese)	0.0213013	Myeloid-like Endothelial cells 1 -> ASPCs_5	Obese		Activated Vascular Endothelial cells	FAP-like Endothelial cells	LAMC1	ITGA1_ITGB1	0.28626	3	LAMC1_ITGA1_ITGB1	LAMC1 - (ITGA1+ITGB1)	LAMININ	ECM-Receptor	KEGG: hsa04512	Activated Vascular Endothelial cells -> FAP-like Endothelial cells (Obese diabetic)	0.0303996	Activated Vascular Endothelial cells -> FAP-like Endothelial cells	Obese diabetic
	Myeloid-like Endothelial cells 2	ASPCs_5	LAMA2	CD44	0.404147	3	LAMA2_CD44	LAMA2 - CD44	LAMININ	ECM-Receptor	KEGG: hsa04512	Myeloid-like Endothelial cells 2 -> ASPCs_5 (Obese)	0.0842177	Myeloid-like Endothelial cells 2 -> ASPCs_5	Obese		Adipocyte_1	FAP-like Endothelial cells	LAMC1	ITGA1_ITGB1	0.304843	3	LAMC1_ITGA1_ITGB1	LAMC1 - (ITGA1+ITGB1)	LAMININ	ECM-Receptor	KEGG: hsa04512	Adipocyte_1 -> FAP-like Endothelial cells (Obese diabetic)	0.0376139	Adipocyte_1 -> FAP-like Endothelial cells	Obese diabetic
	Pre-adipocytes	ASPCs_5	LAMA2	CD44	0.270661	3	LAMA2_CD44	LAMA2 - CD44	LAMININ	ECM-Receptor	KEGG: hsa04512	Pre-adipocytes -> ASPCs_5 (Obese)	0.0248559	Pre-adipocytes -> ASPCs_5	Obese		Adipocyte_2	FAP-like Endothelial cells	LAMC1	ITGA1_ITGB1	0.330326	3	LAMC1_ITGA1_ITGB1	LAMC1 - (ITGA1+ITGB1)	LAMININ	ECM-Receptor	KEGG: hsa04512	Adipocyte_2 -> FAP-like Endothelial cells (Obese diabetic)	0.0484457	Adipocyte_2 -> FAP-like Endothelial cells	Obese diabetic
	Activated Vascular Endothelial cells	ASPCs_6	LAMA2	CD44	0.336093	3	LAMA2_CD44	LAMA2 - CD44	LAMININ	ECM-Receptor	KEGG: hsa04512	Activated Vascular Endothelial cells -> ASPCs_6 (Obese)	0.0510285	Activated Vascular Endothelial cells -> ASPCs_6	Obese		Adipocyte_3	FAP-like Endothelial cells	LAMC1	ITGA1_ITGB1	0.338936	3	LAMC1_ITGA1_ITGB1	LAMC1 - (ITGA1+ITGB1)	LAMININ	ECM-Receptor	KEGG: hsa04512	Adipocyte_3 -> FAP-like Endothelial cells (Obese diabetic)	0.0523182	Adipocyte_3 -> FAP-like Endothelial cells	Obese diabetic
	Adipocyte_3	ASPCs_6	LAMA2	CD44	0.260839	3	LAMA2_CD44	LAMA2 - CD44	LAMININ	ECM-Receptor	KEGG: hsa04512	Adipocyte_3 -> ASPCs_6 (Obese)	0.0216277	Adipocyte_3 -> ASPCs_6	Obese		Adipocyte_5	FAP-like Endothelial cells	LAMC1	ITGA1_ITGB1	0.32981	3	LAMC1_ITGA1_ITGB1	LAMC1 - (ITGA1+ITGB1)	LAMININ	ECM-Receptor	KEGG: hsa04512	Adipocyte_5 -> FAP-like Endothelial cells (Obese diabetic)	0.0482167	Adipocyte_5 -> FAP-like Endothelial cells	Obese diabetic
	Adipocyte_5	ASPCs_6	LAMA2	CD44	0.33349	3	LAMA2_CD44	LAMA2 - CD44	LAMININ	ECM-Receptor	KEGG: hsa04512	Adipocyte_5 -> ASPCs_6 (Obese)	0.0498571	Adipocyte_5 -> ASPCs_6	Obese		Adipocyte-like Endothelial cells	FAP-like Endothelial cells	LAMC1	ITGA1_ITGB1	0.323261	3	LAMC1_ITGA1_ITGB1	LAMC1 - (ITGA1+ITGB1)	LAMININ	ECM-Receptor	KEGG: hsa04512	Adipocyte-like Endothelial cells -> FAP-like Endothelial cells (Obese diabetic)	0.0453439	Adipocyte-like Endothelial cells -> FAP-like Endothelial cells	Obese diabetic
	Adipocyte-like Endothelial cells	ASPCs_6	LAMA2	CD44	0.321192	3	LAMA2_CD44	LAMA2 - CD44	LAMININ	ECM-Receptor	KEGG: hsa04512	Adipocyte-like Endothelial cells -> ASPCs_6 (Obese)	0.0444494	Adipocyte-like Endothelial cells -> ASPCs_6	Obese		ASPCs_2	FAP-like Endothelial cells	LAMC1	ITGA1_ITGB1	0.300618	3	LAMC1_ITGA1_ITGB1	LAMC1 - (ITGA1+ITGB1)	LAMININ	ECM-Receptor	KEGG: hsa04512	ASPCs_2 -> FAP-like Endothelial cells (Obese diabetic)	0.0359191	ASPCs_2 -> FAP-like Endothelial cells	Obese diabetic
	Arterial Endothelial cells	ASPCs_6	LAMA2	CD44	0.257914	3	LAMA2_CD44	LAMA2 - CD44	LAMININ	ECM-Receptor	KEGG: hsa04512	Arterial Endothelial cells -> ASPCs_6 (Obese)	0.0207074	Arterial Endothelial cells -> ASPCs_6	Obese		ASPCs_3	FAP-like Endothelial cells	LAMC1	ITGA1_ITGB1	0.331372	3	LAMC1_ITGA1_ITGB1	LAMC1 - (ITGA1+ITGB1)	LAMININ	ECM-Receptor	KEGG: hsa04512	ASPCs_3 -> FAP-like Endothelial cells (Obese diabetic)	0.0489109	ASPCs_3 -> FAP-like Endothelial cells	Obese diabetic
	ASPCs_1	ASPCs_6	LAMA2	CD44	0.246697	2	LAMA2_CD44	LAMA2 - CD44	LAMININ	ECM-Receptor	KEGG: hsa04512	ASPCs_1 -> ASPCs_6 (Obese)	0.0173604	ASPCs_1 -> ASPCs_6	Obese		ASPCs_4	FAP-like Endothelial cells	LAMC1	ITGA1_ITGB1	0.314203	3	LAMC1_ITGA1_ITGB1	LAMC1 - (ITGA1+ITGB1)	LAMININ	ECM-Receptor	KEGG: hsa04512	ASPCs_4 -> FAP-like Endothelial cells (Obese diabetic)	0.0414754	ASPCs_4 -> FAP-like Endothelial cells	Obese diabetic
	ASPCs_2	ASPCs_6	LAMA2	CD44	0.349027	3	LAMA2_CD44	LAMA2 - CD44	LAMININ	ECM-Receptor	KEGG: hsa04512	ASPCs_2 -> ASPCs_6 (Obese)	0.0569768	ASPCs_2 -> ASPCs_6	Obese		ASPCs_5	FAP-like Endothelial cells	LAMC1	ITGA1_ITGB1	0.301637	3	LAMC1_ITGA1_ITGB1	LAMC1 - (ITGA1+ITGB1)	LAMININ	ECM-Receptor	KEGG: hsa04512	ASPCs_5 -> FAP-like Endothelial cells (Obese diabetic)	0.0363251	ASPCs_5 -> FAP-like Endothelial cells	Obese diabetic
	ASPCs_3	ASPCs_6	LAMA2	CD44	0.447033	3	LAMA2_CD44	LAMA2 - CD44	LAMININ	ECM-Receptor	KEGG: hsa04512	ASPCs_3 -> ASPCs_6 (Obese)	0.106781	ASPCs_3 -> ASPCs_6	Obese		ASPCs_6	FAP-like Endothelial cells	LAMC1	ITGA1_ITGB1	0.342094	3	LAMC1_ITGA1_ITGB1	LAMC1 - (ITGA1+ITGB1)	LAMININ	ECM-Receptor	KEGG: hsa04512	ASPCs_6 -> FAP-like Endothelial cells (Obese diabetic)	0.0537629	ASPCs_6 -> FAP-like Endothelial cells	Obese diabetic
	ASPCs_4	ASPCs_6	LAMA2	CD44	0.472033	3	LAMA2_CD44	LAMA2 - CD44	LAMININ	ECM-Receptor	KEGG: hsa04512	ASPCs_4 -> ASPCs_6 (Obese)	0.120212	ASPCs_4 -> ASPCs_6	Obese		Capillary Endothelial cells 1	FAP-like Endothelial cells	LAMC1	ITGA1_ITGB1	0.22014	3	LAMC1_ITGA1_ITGB1	LAMC1 - (ITGA1+ITGB1)	LAMININ	ECM-Receptor	KEGG: hsa04512	Capillary Endothelial cells 1 -> FAP-like Endothelial cells (Obese diabetic)	0.010646	Capillary Endothelial cells 1 -> FAP-like Endothelial cells	Obese diabetic
	ASPCs_5	ASPCs_6	LAMA2	CD44	0.408136	3	LAMA2_CD44	LAMA2 - CD44	LAMININ	ECM-Receptor	KEGG: hsa04512	ASPCs_5 -> ASPCs_6 (Obese)	0.0862796	ASPCs_5 -> ASPCs_6	Obese		Capillary Endothelial cells 2	FAP-like Endothelial cells	LAMC1	ITGA1_ITGB1	0.195924	3	LAMC1_ITGA1_ITGB1	LAMC1 - (ITGA1+ITGB1)	LAMININ	ECM-Receptor	KEGG: hsa04512	Capillary Endothelial cells 2 -> FAP-like Endothelial cells (Obese diabetic)	0.00607223	Capillary Endothelial cells 2 -> FAP-like Endothelial cells	Obese diabetic
	ASPCs_6	ASPCs_6	LAMA2	CD44	0.360082	3	LAMA2_CD44	LAMA2 - CD44	LAMININ	ECM-Receptor	KEGG: hsa04512	ASPCs_6 -> ASPCs_6 (Obese)	0.0622157	ASPCs_6 -> ASPCs_6	Obese		FAP-like Endothelial cells	FAP-like Endothelial cells	LAMC1	ITGA1_ITGB1	0.323054	3	LAMC1_ITGA1_ITGB1	LAMC1 - (ITGA1+ITGB1)	LAMININ	ECM-Receptor	KEGG: hsa04512	FAP-like Endothelial cells -> FAP-like Endothelial cells (Obese diabetic)	0.0452545	FAP-like Endothelial cells -> FAP-like Endothelial cells	Obese diabetic
	FAP-like Endothelial cells	ASPCs_6	LAMA2	CD44	0.387719	3	LAMA2_CD44	LAMA2 - CD44	LAMININ	ECM-Receptor	KEGG: hsa04512	FAP-like Endothelial cells -> ASPCs_6 (Obese)	0.0758356	FAP-like Endothelial cells -> ASPCs_6	Obese		Lymphatic Endothelial cells	FAP-like Endothelial cells	LAMC1	ITGA1_ITGB1	0.249089	3	LAMC1_ITGA1_ITGB1	LAMC1 - (ITGA1+ITGB1)	LAMININ	ECM-Receptor	KEGG: hsa04512	Lymphatic Endothelial cells -> FAP-like Endothelial cells (Obese diabetic)	0.0180496	Lymphatic Endothelial cells -> FAP-like Endothelial cells	Obese diabetic
	Lymphoid-like Endothelial cells	ASPCs_6	LAMA2	CD44	0.320188	3	LAMA2_CD44	LAMA2 - CD44	LAMININ	ECM-Receptor	KEGG: hsa04512	Lymphoid-like Endothelial cells -> ASPCs_6 (Obese)	0.0440174	Lymphoid-like Endothelial cells -> ASPCs_6	Obese		Lymphoid-like Endothelial cells	FAP-like Endothelial cells	LAMC1	ITGA1_ITGB1	0.255955	3	LAMC1_ITGA1_ITGB1	LAMC1 - (ITGA1+ITGB1)	LAMININ	ECM-Receptor	KEGG: hsa04512	Lymphoid-like Endothelial cells -> FAP-like Endothelial cells (Obese diabetic)	0.0201019	Lymphoid-like Endothelial cells -> FAP-like Endothelial cells	Obese diabetic
	Mesenchymal-like Endothelial cells	ASPCs_6	LAMA2	CD44	0.318654	3	LAMA2_CD44	LAMA2 - CD44	LAMININ	ECM-Receptor	KEGG: hsa04512	Mesenchymal-like Endothelial cells -> ASPCs_6 (Obese)	0.0433609	Mesenchymal-like Endothelial cells -> ASPCs_6	Obese		Mesenchymal-like Endothelial cells	FAP-like Endothelial cells	LAMC1	ITGA1_ITGB1	0.287946	3	LAMC1_ITGA1_ITGB1	LAMC1 - (ITGA1+ITGB1)	LAMININ	ECM-Receptor	KEGG: hsa04512	Mesenchymal-like Endothelial cells -> FAP-like Endothelial cells (Obese diabetic)	0.0310277	Mesenchymal-like Endothelial cells -> FAP-like Endothelial cells	Obese diabetic
	Myeloid-like Endothelial cells 2	ASPCs_6	LAMA2	CD44	0.370675	3	LAMA2_CD44	LAMA2 - CD44	LAMININ	ECM-Receptor	KEGG: hsa04512	Myeloid-like Endothelial cells 2 -> ASPCs_6 (Obese)	0.0673546	Myeloid-like Endothelial cells 2 -> ASPCs_6	Obese		Myeloid-like Endothelial cells 1	FAP-like Endothelial cells	LAMC1	ITGA1_ITGB1	0.208063	3	LAMC1_ITGA1_ITGB1	LAMC1 - (ITGA1+ITGB1)	LAMININ	ECM-Receptor	KEGG: hsa04512	Myeloid-like Endothelial cells 1 -> FAP-like Endothelial cells (Obese diabetic)	0.00817859	Myeloid-like Endothelial cells 1 -> FAP-like Endothelial cells	Obese diabetic
	Pre-adipocytes	ASPCs_6	LAMA2	CD44	0.254389	3	LAMA2_CD44	LAMA2 - CD44	LAMININ	ECM-Receptor	KEGG: hsa04512	Pre-adipocytes -> ASPCs_6 (Obese)	0.0196242	Pre-adipocytes -> ASPCs_6	Obese		Myeloid-like Endothelial cells 2	FAP-like Endothelial cells	LAMC1	ITGA1_ITGB1	0.292813	3	LAMC1_ITGA1_ITGB1	LAMC1 - (ITGA1+ITGB1)	LAMININ	ECM-Receptor	KEGG: hsa04512	Myeloid-like Endothelial cells 2 -> FAP-like Endothelial cells (Obese diabetic)	0.0328715	Myeloid-like Endothelial cells 2 -> FAP-like Endothelial cells	Obese diabetic
	Activated Vascular Endothelial cells	B cells	LAMA2	CD44	0.335579	3	LAMA2_CD44	LAMA2 - CD44	LAMININ	ECM-Receptor	KEGG: hsa04512	Activated Vascular Endothelial cells -> B cells (Obese)	0.0507965	Activated Vascular Endothelial cells -> B cells	Obese		Pericytes	FAP-like Endothelial cells	LAMC1	ITGA1_ITGB1	0.235894	3	LAMC1_ITGA1_ITGB1	LAMC1 - (ITGA1+ITGB1)	LAMININ	ECM-Receptor	KEGG: hsa04512	Pericytes -> FAP-like Endothelial cells (Obese diabetic)	0.0144191	Pericytes -> FAP-like Endothelial cells	Obese diabetic
	Adipocyte_3	B cells	LAMA2	CD44	0.26052	3	LAMA2_CD44	LAMA2 - CD44	LAMININ	ECM-Receptor	KEGG: hsa04512	Adipocyte_3 -> B cells (Obese)	0.0215263	Adipocyte_3 -> B cells	Obese		Venous Endothelial cells 1	FAP-like Endothelial cells	LAMC1	ITGA1_ITGB1	0.221774	3	LAMC1_ITGA1_ITGB1	LAMC1 - (ITGA1+ITGB1)	LAMININ	ECM-Receptor	KEGG: hsa04512	Venous Endothelial cells 1 -> FAP-like Endothelial cells (Obese diabetic)	0.0110084	Venous Endothelial cells 1 -> FAP-like Endothelial cells	Obese diabetic
	Adipocyte_5	B cells	LAMA2	CD44	0.332983	3	LAMA2_CD44	LAMA2 - CD44	LAMININ	ECM-Receptor	KEGG: hsa04512	Adipocyte_5 -> B cells (Obese)	0.0496301	Adipocyte_5 -> B cells	Obese		Venous Endothelial cells 2	FAP-like Endothelial cells	LAMC1	ITGA1_ITGB1	0.221263	3	LAMC1_ITGA1_ITGB1	LAMC1 - (ITGA1+ITGB1)	LAMININ	ECM-Receptor	KEGG: hsa04512	Venous Endothelial cells 2 -> FAP-like Endothelial cells (Obese diabetic)	0.0108945	Venous Endothelial cells 2 -> FAP-like Endothelial cells	Obese diabetic
	Adipocyte-like Endothelial cells	B cells	LAMA2	CD44	0.320719	3	LAMA2_CD44	LAMA2 - CD44	LAMININ	ECM-Receptor	KEGG: hsa04512	Adipocyte-like Endothelial cells -> B cells (Obese)	0.0442459	Adipocyte-like Endothelial cells -> B cells	Obese		Venous Endothelial cells 3	FAP-like Endothelial cells	LAMC1	ITGA1_ITGB1	0.226222	3	LAMC1_ITGA1_ITGB1	LAMC1 - (ITGA1+ITGB1)	LAMININ	ECM-Receptor	KEGG: hsa04512	Venous Endothelial cells 3 -> FAP-like Endothelial cells (Obese diabetic)	0.012029	Venous Endothelial cells 3 -> FAP-like Endothelial cells	Obese diabetic
	Arterial Endothelial cells	B cells	LAMA2	CD44	0.257601	3	LAMA2_CD44	LAMA2 - CD44	LAMININ	ECM-Receptor	KEGG: hsa04512	Arterial Endothelial cells -> B cells (Obese)	0.0206103	Arterial Endothelial cells -> B cells	Obese		VSMCs	FAP-like Endothelial cells	LAMC1	ITGA1_ITGB1	0.237541	3	LAMC1_ITGA1_ITGB1	LAMC1 - (ITGA1+ITGB1)	LAMININ	ECM-Receptor	KEGG: hsa04512	VSMCs -> FAP-like Endothelial cells (Obese diabetic)	0.0148494	VSMCs -> FAP-like Endothelial cells	Obese diabetic
	ASPCs_1	B cells	LAMA2	CD44	0.24641	3	LAMA2_CD44	LAMA2 - CD44	LAMININ	ECM-Receptor	KEGG: hsa04512	ASPCs_1 -> B cells (Obese)	0.0172787	ASPCs_1 -> B cells	Obese		Activated Vascular Endothelial cells	Lymphatic Endothelial cells	LAMC1	ITGA1_ITGB1	0.239859	3	LAMC1_ITGA1_ITGB1	LAMC1 - (ITGA1+ITGB1)	LAMININ	ECM-Receptor	KEGG: hsa04512	Activated Vascular Endothelial cells -> Lymphatic Endothelial cells (Obese diabetic)	0.0154659	Activated Vascular Endothelial cells -> Lymphatic Endothelial cells	Obese diabetic
	ASPCs_2	B cells	LAMA2	CD44	0.348476	3	LAMA2_CD44	LAMA2 - CD44	LAMININ	ECM-Receptor	KEGG: hsa04512	ASPCs_2 -> B cells (Obese)	0.0567193	ASPCs_2 -> B cells	Obese		Adipocyte_1	Lymphatic Endothelial cells	LAMC1	ITGA1_ITGB1	0.253003	3	LAMC1_ITGA1_ITGB1	LAMC1 - (ITGA1+ITGB1)	LAMININ	ECM-Receptor	KEGG: hsa04512	Adipocyte_1 -> Lymphatic Endothelial cells (Obese diabetic)	0.0192063	Adipocyte_1 -> Lymphatic Endothelial cells	Obese diabetic
	ASPCs_3	B cells	LAMA2	CD44	0.446177	3	LAMA2_CD44	LAMA2 - CD44	LAMININ	ECM-Receptor	KEGG: hsa04512	ASPCs_3 -> B cells (Obese)	0.106324	ASPCs_3 -> B cells	Obese		Adipocyte_2	Lymphatic Endothelial cells	LAMC1	ITGA1_ITGB1	0.270715	3	LAMC1_ITGA1_ITGB1	LAMC1 - (ITGA1+ITGB1)	LAMININ	ECM-Receptor	KEGG: hsa04512	Adipocyte_2 -> Lymphatic Endothelial cells (Obese diabetic)	0.0248742	Adipocyte_2 -> Lymphatic Endothelial cells	Obese diabetic
	ASPCs_4	B cells	LAMA2	CD44	0.471093	3	LAMA2_CD44	LAMA2 - CD44	LAMININ	ECM-Receptor	KEGG: hsa04512	ASPCs_4 -> B cells (Obese)	0.119705	ASPCs_4 -> B cells	Obese		Adipocyte_3	Lymphatic Endothelial cells	LAMC1	ITGA1_ITGB1	0.276622	3	LAMC1_ITGA1_ITGB1	LAMC1 - (ITGA1+ITGB1)	LAMININ	ECM-Receptor	KEGG: hsa04512	Adipocyte_3 -> Lymphatic Endothelial cells (Obese diabetic)	0.0269159	Adipocyte_3 -> Lymphatic Endothelial cells	Obese diabetic
	ASPCs_5	B cells	LAMA2	CD44	0.407406	3	LAMA2_CD44	LAMA2 - CD44	LAMININ	ECM-Receptor	KEGG: hsa04512	ASPCs_5 -> B cells (Obese)	0.0859018	ASPCs_5 -> B cells	Obese		Adipocyte_5	Lymphatic Endothelial cells	LAMC1	ITGA1_ITGB1	0.27036	3	LAMC1_ITGA1_ITGB1	LAMC1 - (ITGA1+ITGB1)	LAMININ	ECM-Receptor	KEGG: hsa04512	Adipocyte_5 -> Lymphatic Endothelial cells (Obese diabetic)	0.0247538	Adipocyte_5 -> Lymphatic Endothelial cells	Obese diabetic
	ASPCs_6	B cells	LAMA2	CD44	0.359499	3	LAMA2_CD44	LAMA2 - CD44	LAMININ	ECM-Receptor	KEGG: hsa04512	ASPCs_6 -> B cells (Obese)	0.0619361	ASPCs_6 -> B cells	Obese		Adipocyte-like Endothelial cells	Lymphatic Endothelial cells	LAMC1	ITGA1_ITGB1	0.265839	3	LAMC1_ITGA1_ITGB1	LAMC1 - (ITGA1+ITGB1)	LAMININ	ECM-Receptor	KEGG: hsa04512	Adipocyte-like Endothelial cells -> Lymphatic Endothelial cells (Obese diabetic)	0.0232448	Adipocyte-like Endothelial cells -> Lymphatic Endothelial cells	Obese diabetic
	FAP-like Endothelial cells	B cells	LAMA2	CD44	0.387053	3	LAMA2_CD44	LAMA2 - CD44	LAMININ	ECM-Receptor	KEGG: hsa04512	FAP-like Endothelial cells -> B cells (Obese)	0.0754997	FAP-like Endothelial cells -> B cells	Obese		ASPCs_2	Lymphatic Endothelial cells	LAMC1	ITGA1_ITGB1	0.250032	3	LAMC1_ITGA1_ITGB1	LAMC1 - (ITGA1+ITGB1)	LAMININ	ECM-Receptor	KEGG: hsa04512	ASPCs_2 -> Lymphatic Endothelial cells (Obese diabetic)	0.0183252	ASPCs_2 -> Lymphatic Endothelial cells	Obese diabetic
	Lymphoid-like Endothelial cells	B cells	LAMA2	CD44	0.319718	3	LAMA2_CD44	LAMA2 - CD44	LAMININ	ECM-Receptor	KEGG: hsa04512	Lymphoid-like Endothelial cells -> B cells (Obese)	0.0438158	Lymphoid-like Endothelial cells -> B cells	Obese		ASPCs_3	Lymphatic Endothelial cells	LAMC1	ITGA1_ITGB1	0.271435	3	LAMC1_ITGA1_ITGB1	LAMC1 - (ITGA1+ITGB1)	LAMININ	ECM-Receptor	KEGG: hsa04512	ASPCs_3 -> Lymphatic Endothelial cells (Obese diabetic)	0.0251191	ASPCs_3 -> Lymphatic Endothelial cells	Obese diabetic
	Mesenchymal-like Endothelial cells	B cells	LAMA2	CD44	0.318188	3	LAMA2_CD44	LAMA2 - CD44	LAMININ	ECM-Receptor	KEGG: hsa04512	Mesenchymal-like Endothelial cells -> B cells (Obese)	0.0431621	Mesenchymal-like Endothelial cells -> B cells	Obese		ASPCs_4	Lymphatic Endothelial cells	LAMC1	ITGA1_ITGB1	0.25955	3	LAMC1_ITGA1_ITGB1	LAMC1 - (ITGA1+ITGB1)	LAMININ	ECM-Receptor	KEGG: hsa04512	ASPCs_4 -> Lymphatic Endothelial cells (Obese diabetic)	0.0212198	ASPCs_4 -> Lymphatic Endothelial cells	Obese diabetic
	Myeloid-like Endothelial cells 2	B cells	LAMA2	CD44	0.37006	3	LAMA2_CD44	LAMA2 - CD44	LAMININ	ECM-Receptor	KEGG: hsa04512	Myeloid-like Endothelial cells 2 -> B cells (Obese)	0.0670536	Myeloid-like Endothelial cells 2 -> B cells	Obese		ASPCs_5	Lymphatic Endothelial cells	LAMC1	ITGA1_ITGB1	0.25075	3	LAMC1_ITGA1_ITGB1	LAMC1 - (ITGA1+ITGB1)	LAMININ	ECM-Receptor	KEGG: hsa04512	ASPCs_5 -> Lymphatic Endothelial cells (Obese diabetic)	0.0185361	ASPCs_5 -> Lymphatic Endothelial cells	Obese diabetic
	Pre-adipocytes	B cells	LAMA2	CD44	0.254085	3	LAMA2_CD44	LAMA2 - CD44	LAMININ	ECM-Receptor	KEGG: hsa04512	Pre-adipocytes -> B cells (Obese)	0.0195321	Pre-adipocytes -> B cells	Obese		ASPCs_6	Lymphatic Endothelial cells	LAMC1	ITGA1_ITGB1	0.27878	3	LAMC1_ITGA1_ITGB1	LAMC1 - (ITGA1+ITGB1)	LAMININ	ECM-Receptor	KEGG: hsa04512	ASPCs_6 -> Lymphatic Endothelial cells (Obese diabetic)	0.0276796	ASPCs_6 -> Lymphatic Endothelial cells	Obese diabetic
	Activated Vascular Endothelial cells	FAP-like Endothelial cells	LAMA2	CD44	0.344051	3	LAMA2_CD44	LAMA2 - CD44	LAMININ	ECM-Receptor	KEGG: hsa04512	Activated Vascular Endothelial cells -> FAP-like Endothelial cells (Obese)	0.0546644	Activated Vascular Endothelial cells -> FAP-like Endothelial cells	Obese		FAP-like Endothelial cells	Lymphatic Endothelial cells	LAMC1	ITGA1_ITGB1	0.265696	3	LAMC1_ITGA1_ITGB1	LAMC1 - (ITGA1+ITGB1)	LAMININ	ECM-Receptor	KEGG: hsa04512	FAP-like Endothelial cells -> Lymphatic Endothelial cells (Obese diabetic)	0.0231979	FAP-like Endothelial cells -> Lymphatic Endothelial cells	Obese diabetic
	Adipocyte_3	FAP-like Endothelial cells	LAMA2	CD44	0.265764	3	LAMA2_CD44	LAMA2 - CD44	LAMININ	ECM-Receptor	KEGG: hsa04512	Adipocyte_3 -> FAP-like Endothelial cells (Obese)	0.0232199	Adipocyte_3 -> FAP-like Endothelial cells	Obese		Lymphatic Endothelial cells	Lymphatic Endothelial cells	LAMC1	ITGA1_ITGB1	0.212917	2	LAMC1_ITGA1_ITGB1	LAMC1 - (ITGA1+ITGB1)	LAMININ	ECM-Receptor	KEGG: hsa04512	Lymphatic Endothelial cells -> Lymphatic Endothelial cells (Obese diabetic)	0.00912568	Lymphatic Endothelial cells -> Lymphatic Endothelial cells	Obese diabetic
	Adipocyte_5	FAP-like Endothelial cells	LAMA2	CD44	0.341334	3	LAMA2_CD44	LAMA2 - CD44	LAMININ	ECM-Receptor	KEGG: hsa04512	Adipocyte_5 -> FAP-like Endothelial cells (Obese)	0.0534142	Adipocyte_5 -> FAP-like Endothelial cells	Obese		Lymphoid-like Endothelial cells	Lymphatic Endothelial cells	LAMC1	ITGA1_ITGB1	0.217963	3	LAMC1_ITGA1_ITGB1	LAMC1 - (ITGA1+ITGB1)	LAMININ	ECM-Receptor	KEGG: hsa04512	Lymphoid-like Endothelial cells -> Lymphatic Endothelial cells (Obese diabetic)	0.0101738	Lymphoid-like Endothelial cells -> Lymphatic Endothelial cells	Obese diabetic
	Adipocyte-like Endothelial cells	FAP-like Endothelial cells	LAMA2	CD44	0.328506	3	LAMA2_CD44	LAMA2 - CD44	LAMININ	ECM-Receptor	KEGG: hsa04512	Adipocyte-like Endothelial cells -> FAP-like Endothelial cells (Obese)	0.04764	Adipocyte-like Endothelial cells -> FAP-like Endothelial cells	Obese		Mesenchymal-like Endothelial cells	Lymphatic Endothelial cells	LAMC1	ITGA1_ITGB1	0.24106	3	LAMC1_ITGA1_ITGB1	LAMC1 - (ITGA1+ITGB1)	LAMININ	ECM-Receptor	KEGG: hsa04512	Mesenchymal-like Endothelial cells -> Lymphatic Endothelial cells (Obese diabetic)	0.0157904	Mesenchymal-like Endothelial cells -> Lymphatic Endothelial cells	Obese diabetic
	Arterial Endothelial cells	FAP-like Endothelial cells	LAMA2	CD44	0.262732	3	LAMA2_CD44	LAMA2 - CD44	LAMININ	ECM-Receptor	KEGG: hsa04512	Arterial Endothelial cells -> FAP-like Endothelial cells (Obese)	0.0222335	Arterial Endothelial cells -> FAP-like Endothelial cells	Obese		Myeloid-like Endothelial cells 2	Lymphatic Endothelial cells	LAMC1	ITGA1_ITGB1	0.244517	3	LAMC1_ITGA1_ITGB1	LAMC1 - (ITGA1+ITGB1)	LAMININ	ECM-Receptor	KEGG: hsa04512	Myeloid-like Endothelial cells 2 -> Lymphatic Endothelial cells (Obese diabetic)	0.0167444	Myeloid-like Endothelial cells 2 -> Lymphatic Endothelial cells	Obese diabetic
	ASPCs_1	FAP-like Endothelial cells	LAMA2	CD44	0.251117	3	LAMA2_CD44	LAMA2 - CD44	LAMININ	ECM-Receptor	KEGG: hsa04512	ASPCs_1 -> FAP-like Endothelial cells (Obese)	0.0186445	ASPCs_1 -> FAP-like Endothelial cells	Obese		Pericytes	Lymphatic Endothelial cells	LAMC1	ITGA1_ITGB1	0.203126	2	LAMC1_ITGA1_ITGB1	LAMC1 - (ITGA1+ITGB1)	LAMININ	ECM-Receptor	KEGG: hsa04512	Pericytes -> Lymphatic Endothelial cells (Obese diabetic)	0.00727684	Pericytes -> Lymphatic Endothelial cells	Obese diabetic
	ASPCs_2	FAP-like Endothelial cells	LAMA2	CD44	0.357561	3	LAMA2_CD44	LAMA2 - CD44	LAMININ	ECM-Receptor	KEGG: hsa04512	ASPCs_2 -> FAP-like Endothelial cells (Obese)	0.0610093	ASPCs_2 -> FAP-like Endothelial cells	Obese		VSMCs	Lymphatic Endothelial cells	LAMC1	ITGA1_ITGB1	0.204355	3	LAMC1_ITGA1_ITGB1	LAMC1 - (ITGA1+ITGB1)	LAMININ	ECM-Receptor	KEGG: hsa04512	VSMCs -> Lymphatic Endothelial cells (Obese diabetic)	0.00749561	VSMCs -> Lymphatic Endothelial cells	Obese diabetic
	ASPCs_3	FAP-like Endothelial cells	LAMA2	CD44	0.460337	3	LAMA2_CD44	LAMA2 - CD44	LAMININ	ECM-Receptor	KEGG: hsa04512	ASPCs_3 -> FAP-like Endothelial cells (Obese)	0.113913	ASPCs_3 -> FAP-like Endothelial cells	Obese		Activated Vascular Endothelial cells	Lymphoid-like Endothelial cells	LAMC1	ITGA1_ITGB1	0.284468	3	LAMC1_ITGA1_ITGB1	LAMC1 - (ITGA1+ITGB1)	LAMININ	ECM-Receptor	KEGG: hsa04512	Activated Vascular Endothelial cells -> Lymphoid-like Endothelial cells (Obese diabetic)	0.0297378	Activated Vascular Endothelial cells -> Lymphoid-like Endothelial cells	Obese diabetic
	ASPCs_4	FAP-like Endothelial cells	LAMA2	CD44	0.486654	3	LAMA2_CD44	LAMA2 - CD44	LAMININ	ECM-Receptor	KEGG: hsa04512	ASPCs_4 -> FAP-like Endothelial cells (Obese)	0.128112	ASPCs_4 -> FAP-like Endothelial cells	Obese		Adipocyte_1	Lymphoid-like Endothelial cells	LAMC1	ITGA1_ITGB1	0.302826	3	LAMC1_ITGA1_ITGB1	LAMC1 - (ITGA1+ITGB1)	LAMININ	ECM-Receptor	KEGG: hsa04512	Adipocyte_1 -> Lymphoid-like Endothelial cells (Obese diabetic)	0.036801	Adipocyte_1 -> Lymphoid-like Endothelial cells	Obese diabetic
	ASPCs_5	FAP-like Endothelial cells	LAMA2	CD44	0.419467	3	LAMA2_CD44	LAMA2 - CD44	LAMININ	ECM-Receptor	KEGG: hsa04512	ASPCs_5 -> FAP-like Endothelial cells (Obese)	0.0921832	ASPCs_5 -> FAP-like Endothelial cells	Obese		Adipocyte_2	Lymphoid-like Endothelial cells	LAMC1	ITGA1_ITGB1	0.327985	3	LAMC1_ITGA1_ITGB1	LAMC1 - (ITGA1+ITGB1)	LAMININ	ECM-Receptor	KEGG: hsa04512	Adipocyte_2 -> Lymphoid-like Endothelial cells (Obese diabetic)	0.0474102	Adipocyte_2 -> Lymphoid-like Endothelial cells	Obese diabetic
	ASPCs_6	FAP-like Endothelial cells	LAMA2	CD44	0.369118	3	LAMA2_CD44	LAMA2 - CD44	LAMININ	ECM-Receptor	KEGG: hsa04512	ASPCs_6 -> FAP-like Endothelial cells (Obese)	0.0665928	ASPCs_6 -> FAP-like Endothelial cells	Obese		Adipocyte_3	Lymphoid-like Endothelial cells	LAMC1	ITGA1_ITGB1	0.336482	3	LAMC1_ITGA1_ITGB1	LAMC1 - (ITGA1+ITGB1)	LAMININ	ECM-Receptor	KEGG: hsa04512	Adipocyte_3 -> Lymphoid-like Endothelial cells (Obese diabetic)	0.0512044	Adipocyte_3 -> Lymphoid-like Endothelial cells	Obese diabetic
	FAP-like Endothelial cells	FAP-like Endothelial cells	LAMA2	CD44	0.398054	3	LAMA2_CD44	LAMA2 - CD44	LAMININ	ECM-Receptor	KEGG: hsa04512	FAP-like Endothelial cells -> FAP-like Endothelial cells (Obese)	0.081088	FAP-like Endothelial cells -> FAP-like Endothelial cells	Obese		Adipocyte_5	Lymphoid-like Endothelial cells	LAMC1	ITGA1_ITGB1	0.327476	3	LAMC1_ITGA1_ITGB1	LAMC1 - (ITGA1+ITGB1)	LAMININ	ECM-Receptor	KEGG: hsa04512	Adipocyte_5 -> Lymphoid-like Endothelial cells (Obese diabetic)	0.0471859	Adipocyte_5 -> Lymphoid-like Endothelial cells	Obese diabetic
	Lymphoid-like Endothelial cells	FAP-like Endothelial cells	LAMA2	CD44	0.327459	3	LAMA2_CD44	LAMA2 - CD44	LAMININ	ECM-Receptor	KEGG: hsa04512	Lymphoid-like Endothelial cells -> FAP-like Endothelial cells (Obese)	0.0471786	Lymphoid-like Endothelial cells -> FAP-like Endothelial cells	Obese		Adipocyte-like Endothelial cells	Lymphoid-like Endothelial cells	LAMC1	ITGA1_ITGB1	0.321011	3	LAMC1_ITGA1_ITGB1	LAMC1 - (ITGA1+ITGB1)	LAMININ	ECM-Receptor	KEGG: hsa04512	Adipocyte-like Endothelial cells -> Lymphoid-like Endothelial cells (Obese diabetic)	0.0443717	Adipocyte-like Endothelial cells -> Lymphoid-like Endothelial cells	Obese diabetic
	Mesenchymal-like Endothelial cells	FAP-like Endothelial cells	LAMA2	CD44	0.325861	3	LAMA2_CD44	LAMA2 - CD44	LAMININ	ECM-Receptor	KEGG: hsa04512	Mesenchymal-like Endothelial cells -> FAP-like Endothelial cells (Obese)	0.0464772	Mesenchymal-like Endothelial cells -> FAP-like Endothelial cells	Obese		ASPCs_2	Lymphoid-like Endothelial cells	LAMC1	ITGA1_ITGB1	0.298653	3	LAMC1_ITGA1_ITGB1	LAMC1 - (ITGA1+ITGB1)	LAMININ	ECM-Receptor	KEGG: hsa04512	ASPCs_2 -> Lymphoid-like Endothelial cells (Obese diabetic)	0.0351415	ASPCs_2 -> Lymphoid-like Endothelial cells	Obese diabetic
	Myeloid-like Endothelial cells 1	FAP-like Endothelial cells	LAMA2	CD44	0.249086	3	LAMA2_CD44	LAMA2 - CD44	LAMININ	ECM-Receptor	KEGG: hsa04512	Myeloid-like Endothelial cells 1 -> FAP-like Endothelial cells (Obese)	0.0180487	Myeloid-like Endothelial cells 1 -> FAP-like Endothelial cells	Obese		ASPCs_3	Lymphoid-like Endothelial cells	LAMC1	ITGA1_ITGB1	0.329018	3	LAMC1_ITGA1_ITGB1	LAMC1 - (ITGA1+ITGB1)	LAMININ	ECM-Receptor	KEGG: hsa04512	ASPCs_3 -> Lymphoid-like Endothelial cells (Obese diabetic)	0.047866	ASPCs_3 -> Lymphoid-like Endothelial cells	Obese diabetic
	Myeloid-like Endothelial cells 2	FAP-like Endothelial cells	LAMA2	CD44	0.380202	3	LAMA2_CD44	LAMA2 - CD44	LAMININ	ECM-Receptor	KEGG: hsa04512	Myeloid-like Endothelial cells 2 -> FAP-like Endothelial cells (Obese)	0.0720654	Myeloid-like Endothelial cells 2 -> FAP-like Endothelial cells	Obese		ASPCs_4	Lymphoid-like Endothelial cells	LAMC1	ITGA1_ITGB1	0.312069	3	LAMC1_ITGA1_ITGB1	LAMC1 - (ITGA1+ITGB1)	LAMININ	ECM-Receptor	KEGG: hsa04512	ASPCs_4 -> Lymphoid-like Endothelial cells (Obese diabetic)	0.0405826	ASPCs_4 -> Lymphoid-like Endothelial cells	Obese diabetic
	Pre-adipocytes	FAP-like Endothelial cells	LAMA2	CD44	0.259081	3	LAMA2_CD44	LAMA2 - CD44	LAMININ	ECM-Receptor	KEGG: hsa04512	Pre-adipocytes -> FAP-like Endothelial cells (Obese)	0.0210722	Pre-adipocytes -> FAP-like Endothelial cells	Obese		ASPCs_5	Lymphoid-like Endothelial cells	LAMC1	ITGA1_ITGB1	0.299659	3	LAMC1_ITGA1_ITGB1	LAMC1 - (ITGA1+ITGB1)	LAMININ	ECM-Receptor	KEGG: hsa04512	ASPCs_5 -> Lymphoid-like Endothelial cells (Obese diabetic)	0.0355391	ASPCs_5 -> Lymphoid-like Endothelial cells	Obese diabetic
	Activated Vascular Endothelial cells	Lymphoid-like Endothelial cells	LAMA2	CD44	0.351193	3	LAMA2_CD44	LAMA2 - CD44	LAMININ	ECM-Receptor	KEGG: hsa04512	Activated Vascular Endothelial cells -> Lymphoid-like Endothelial cells (Obese)	0.0579929	Activated Vascular Endothelial cells -> Lymphoid-like Endothelial cells	Obese		ASPCs_6	Lymphoid-like Endothelial cells	LAMC1	ITGA1_ITGB1	0.339598	3	LAMC1_ITGA1_ITGB1	LAMC1 - (ITGA1+ITGB1)	LAMININ	ECM-Receptor	KEGG: hsa04512	ASPCs_6 -> Lymphoid-like Endothelial cells (Obese diabetic)	0.0526201	ASPCs_6 -> Lymphoid-like Endothelial cells	Obese diabetic
	Adipocyte_3	Lymphoid-like Endothelial cells	LAMA2	CD44	0.270153	3	LAMA2_CD44	LAMA2 - CD44	LAMININ	ECM-Receptor	KEGG: hsa04512	Adipocyte_3 -> Lymphoid-like Endothelial cells (Obese)	0.0246838	Adipocyte_3 -> Lymphoid-like Endothelial cells	Obese		Capillary Endothelial cells 1	Lymphoid-like Endothelial cells	LAMC1	ITGA1_ITGB1	0.219057	3	LAMC1_ITGA1_ITGB1	LAMC1 - (ITGA1+ITGB1)	LAMININ	ECM-Receptor	KEGG: hsa04512	Capillary Endothelial cells 1 -> Lymphoid-like Endothelial cells (Obese diabetic)	0.0104097	Capillary Endothelial cells 1 -> Lymphoid-like Endothelial cells	Obese diabetic
	Adipocyte_5	Lymphoid-like Endothelial cells	LAMA2	CD44	0.348373	3	LAMA2_CD44	LAMA2 - CD44	LAMININ	ECM-Receptor	KEGG: hsa04512	Adipocyte_5 -> Lymphoid-like Endothelial cells (Obese)	0.0566712	Adipocyte_5 -> Lymphoid-like Endothelial cells	Obese		Capillary Endothelial cells 2	Lymphoid-like Endothelial cells	LAMC1	ITGA1_ITGB1	0.195062	3	LAMC1_ITGA1_ITGB1	LAMC1 - (ITGA1+ITGB1)	LAMININ	ECM-Receptor	KEGG: hsa04512	Capillary Endothelial cells 2 -> Lymphoid-like Endothelial cells (Obese diabetic)	0.0059368	Capillary Endothelial cells 2 -> Lymphoid-like Endothelial cells	Obese diabetic
	Adipocyte-like Endothelial cells	Lymphoid-like Endothelial cells	LAMA2	CD44	0.335062	3	LAMA2_CD44	LAMA2 - CD44	LAMININ	ECM-Receptor	KEGG: hsa04512	Adipocyte-like Endothelial cells -> Lymphoid-like Endothelial cells (Obese)	0.0505637	Adipocyte-like Endothelial cells -> Lymphoid-like Endothelial cells	Obese		FAP-like Endothelial cells	Lymphoid-like Endothelial cells	LAMC1	ITGA1_ITGB1	0.320808	3	LAMC1_ITGA1_ITGB1	LAMC1 - (ITGA1+ITGB1)	LAMININ	ECM-Receptor	KEGG: hsa04512	FAP-like Endothelial cells -> Lymphoid-like Endothelial cells (Obese diabetic)	0.0442841	FAP-like Endothelial cells -> Lymphoid-like Endothelial cells	Obese diabetic
	Arterial Endothelial cells	Lymphoid-like Endothelial cells	LAMA2	CD44	0.267026	3	LAMA2_CD44	LAMA2 - CD44	LAMININ	ECM-Receptor	KEGG: hsa04512	Arterial Endothelial cells -> Lymphoid-like Endothelial cells (Obese)	0.0236367	Arterial Endothelial cells -> Lymphoid-like Endothelial cells	Obese		Lymphatic Endothelial cells	Lymphoid-like Endothelial cells	LAMC1	ITGA1_ITGB1	0.247714	3	LAMC1_ITGA1_ITGB1	LAMC1 - (ITGA1+ITGB1)	LAMININ	ECM-Receptor	KEGG: hsa04512	Lymphatic Endothelial cells -> Lymphoid-like Endothelial cells (Obese diabetic)	0.0176518	Lymphatic Endothelial cells -> Lymphoid-like Endothelial cells	Obese diabetic
	ASPCs_1	Lymphoid-like Endothelial cells	LAMA2	CD44	0.255052	3	LAMA2_CD44	LAMA2 - CD44	LAMININ	ECM-Receptor	KEGG: hsa04512	ASPCs_1 -> Lymphoid-like Endothelial cells (Obese)	0.0198258	ASPCs_1 -> Lymphoid-like Endothelial cells	Obese		Lymphoid-like Endothelial cells	Lymphoid-like Endothelial cells	LAMC1	ITGA1_ITGB1	0.254506	3	LAMC1_ITGA1_ITGB1	LAMC1 - (ITGA1+ITGB1)	LAMININ	ECM-Receptor	KEGG: hsa04512	Lymphoid-like Endothelial cells -> Lymphoid-like Endothelial cells (Obese diabetic)	0.0196597	Lymphoid-like Endothelial cells -> Lymphoid-like Endothelial cells	Obese diabetic
	ASPCs_2	Lymphoid-like Endothelial cells	LAMA2	CD44	0.365226	3	LAMA2_CD44	LAMA2 - CD44	LAMININ	ECM-Receptor	KEGG: hsa04512	ASPCs_2 -> Lymphoid-like Endothelial cells (Obese)	0.0646977	ASPCs_2 -> Lymphoid-like Endothelial cells	Obese		Mesenchymal-like Endothelial cells	Lymphoid-like Endothelial cells	LAMC1	ITGA1_ITGB1	0.286134	3	LAMC1_ITGA1_ITGB1	LAMC1 - (ITGA1+ITGB1)	LAMININ	ECM-Receptor	KEGG: hsa04512	Mesenchymal-like Endothelial cells -> Lymphoid-like Endothelial cells (Obese diabetic)	0.0303526	Mesenchymal-like Endothelial cells -> Lymphoid-like Endothelial cells	Obese diabetic
	ASPCs_3	Lymphoid-like Endothelial cells	LAMA2	CD44	0.472362	3	LAMA2_CD44	LAMA2 - CD44	LAMININ	ECM-Receptor	KEGG: hsa04512	ASPCs_3 -> Lymphoid-like Endothelial cells (Obese)	0.12039	ASPCs_3 -> Lymphoid-like Endothelial cells	Obese		Myeloid-like Endothelial cells 1	Lymphoid-like Endothelial cells	LAMC1	ITGA1_ITGB1	0.207093	3	LAMC1_ITGA1_ITGB1	LAMC1 - (ITGA1+ITGB1)	LAMININ	ECM-Receptor	KEGG: hsa04512	Myeloid-like Endothelial cells 1 -> Lymphoid-like Endothelial cells (Obese diabetic)	0.00799655	Myeloid-like Endothelial cells 1 -> Lymphoid-like Endothelial cells	Obese diabetic
	ASPCs_4	Lymphoid-like Endothelial cells	LAMA2	CD44	0.499885	3	LAMA2_CD44	LAMA2 - CD44	LAMININ	ECM-Receptor	KEGG: hsa04512	ASPCs_4 -> Lymphoid-like Endothelial cells (Obese)	0.135273	ASPCs_4 -> Lymphoid-like Endothelial cells	Obese		Myeloid-like Endothelial cells 2	Lymphoid-like Endothelial cells	LAMC1	ITGA1_ITGB1	0.290943	3	LAMC1_ITGA1_ITGB1	LAMC1 - (ITGA1+ITGB1)	LAMININ	ECM-Receptor	KEGG: hsa04512	Myeloid-like Endothelial cells 2 -> Lymphoid-like Endothelial cells (Obese diabetic)	0.0321576	Myeloid-like Endothelial cells 2 -> Lymphoid-like Endothelial cells	Obese diabetic
	ASPCs_5	Lymphoid-like Endothelial cells	LAMA2	CD44	0.429686	3	LAMA2_CD44	LAMA2 - CD44	LAMININ	ECM-Receptor	KEGG: hsa04512	ASPCs_5 -> Lymphoid-like Endothelial cells (Obese)	0.0975605	ASPCs_5 -> Lymphoid-like Endothelial cells	Obese		Pericytes	Lymphoid-like Endothelial cells	LAMC1	ITGA1_ITGB1	0.234655	3	LAMC1_ITGA1_ITGB1	LAMC1 - (ITGA1+ITGB1)	LAMININ	ECM-Receptor	KEGG: hsa04512	Pericytes -> Lymphoid-like Endothelial cells (Obese diabetic)	0.0141002	Pericytes -> Lymphoid-like Endothelial cells	Obese diabetic
	ASPCs_6	Lymphoid-like Endothelial cells	LAMA2	CD44	0.377242	3	LAMA2_CD44	LAMA2 - CD44	LAMININ	ECM-Receptor	KEGG: hsa04512	ASPCs_6 -> Lymphoid-like Endothelial cells (Obese)	0.0705934	ASPCs_6 -> Lymphoid-like Endothelial cells	Obese		Venous Endothelial cells 1	Lymphoid-like Endothelial cells	LAMC1	ITGA1_ITGB1	0.220676	3	LAMC1_ITGA1_ITGB1	LAMC1 - (ITGA1+ITGB1)	LAMININ	ECM-Receptor	KEGG: hsa04512	Venous Endothelial cells 1 -> Lymphoid-like Endothelial cells (Obese diabetic)	0.0107641	Venous Endothelial cells 1 -> Lymphoid-like Endothelial cells	Obese diabetic
	FAP-like Endothelial cells	Lymphoid-like Endothelial cells	LAMA2	CD44	0.407363	3	LAMA2_CD44	LAMA2 - CD44	LAMININ	ECM-Receptor	KEGG: hsa04512	FAP-like Endothelial cells -> Lymphoid-like Endothelial cells (Obese)	0.0858793	FAP-like Endothelial cells -> Lymphoid-like Endothelial cells	Obese		Venous Endothelial cells 2	Lymphoid-like Endothelial cells	LAMC1	ITGA1_ITGB1	0.22017	3	LAMC1_ITGA1_ITGB1	LAMC1 - (ITGA1+ITGB1)	LAMININ	ECM-Receptor	KEGG: hsa04512	Venous Endothelial cells 2 -> Lymphoid-like Endothelial cells (Obese diabetic)	0.0106526	Venous Endothelial cells 2 -> Lymphoid-like Endothelial cells	Obese diabetic
	Lymphoid-like Endothelial cells	Lymphoid-like Endothelial cells	LAMA2	CD44	0.333976	3	LAMA2_CD44	LAMA2 - CD44	LAMININ	ECM-Receptor	KEGG: hsa04512	Lymphoid-like Endothelial cells -> Lymphoid-like Endothelial cells (Obese)	0.0500755	Lymphoid-like Endothelial cells -> Lymphoid-like Endothelial cells	Obese		Venous Endothelial cells 3	Lymphoid-like Endothelial cells	LAMC1	ITGA1_ITGB1	0.22508	3	LAMC1_ITGA1_ITGB1	LAMC1 - (ITGA1+ITGB1)	LAMININ	ECM-Receptor	KEGG: hsa04512	Venous Endothelial cells 3 -> Lymphoid-like Endothelial cells (Obese diabetic)	0.0117623	Venous Endothelial cells 3 -> Lymphoid-like Endothelial cells	Obese diabetic
	Mesenchymal-like Endothelial cells	Lymphoid-like Endothelial cells	LAMA2	CD44	0.332319	3	LAMA2_CD44	LAMA2 - CD44	LAMININ	ECM-Receptor	KEGG: hsa04512	Mesenchymal-like Endothelial cells -> Lymphoid-like Endothelial cells (Obese)	0.0493333	Mesenchymal-like Endothelial cells -> Lymphoid-like Endothelial cells	Obese		VSMCs	Lymphoid-like Endothelial cells	LAMC1	ITGA1_ITGB1	0.236286	3	LAMC1_ITGA1_ITGB1	LAMC1 - (ITGA1+ITGB1)	LAMININ	ECM-Receptor	KEGG: hsa04512	VSMCs -> Lymphoid-like Endothelial cells (Obese diabetic)	0.0145211	VSMCs -> Lymphoid-like Endothelial cells	Obese diabetic
	Myeloid-like Endothelial cells 1	Lymphoid-like Endothelial cells	LAMA2	CD44	0.252959	3	LAMA2_CD44	LAMA2 - CD44	LAMININ	ECM-Receptor	KEGG: hsa04512	Myeloid-like Endothelial cells 1 -> Lymphoid-like Endothelial cells (Obese)	0.0191929	Myeloid-like Endothelial cells 1 -> Lymphoid-like Endothelial cells	Obese		Activated Vascular Endothelial cells	Mesenchymal-like Endothelial cells	LAMC1	ITGA1_ITGB1	0.308982	3	LAMC1_ITGA1_ITGB1	LAMC1 - (ITGA1+ITGB1)	LAMININ	ECM-Receptor	KEGG: hsa04512	Activated Vascular Endothelial cells -> Mesenchymal-like Endothelial cells (Obese diabetic)	0.0393039	Activated Vascular Endothelial cells -> Mesenchymal-like Endothelial cells	Obese diabetic
	Myeloid-like Endothelial cells 2	Lymphoid-like Endothelial cells	LAMA2	CD44	0.388773	3	LAMA2_CD44	LAMA2 - CD44	LAMININ	ECM-Receptor	KEGG: hsa04512	Myeloid-like Endothelial cells 2 -> Lymphoid-like Endothelial cells (Obese)	0.0763679	Myeloid-like Endothelial cells 2 -> Lymphoid-like Endothelial cells	Obese		Adipocyte_1	Mesenchymal-like Endothelial cells	LAMC1	ITGA1_ITGB1	0.330506	3	LAMC1_ITGA1_ITGB1	LAMC1 - (ITGA1+ITGB1)	LAMININ	ECM-Receptor	KEGG: hsa04512	Adipocyte_1 -> Mesenchymal-like Endothelial cells (Obese diabetic)	0.0485255	Adipocyte_1 -> Mesenchymal-like Endothelial cells	Obese diabetic
	Pre-adipocytes	Lymphoid-like Endothelial cells	LAMA2	CD44	0.26326	3	LAMA2_CD44	LAMA2 - CD44	LAMININ	ECM-Receptor	KEGG: hsa04512	Pre-adipocytes -> Lymphoid-like Endothelial cells (Obese)	0.0224038	Pre-adipocytes -> Lymphoid-like Endothelial cells	Obese		Adipocyte_2	Mesenchymal-like Endothelial cells	LAMC1	ITGA1_ITGB1	0.360249	3	LAMC1_ITGA1_ITGB1	LAMC1 - (ITGA1+ITGB1)	LAMININ	ECM-Receptor	KEGG: hsa04512	Adipocyte_2 -> Mesenchymal-like Endothelial cells (Obese diabetic)	0.0622962	Adipocyte_2 -> Mesenchymal-like Endothelial cells	Obese diabetic
	Activated Vascular Endothelial cells	Macro/Mono_1	LAMA2	CD44	0.258932	3	LAMA2_CD44	LAMA2 - CD44	LAMININ	ECM-Receptor	KEGG: hsa04512	Activated Vascular Endothelial cells -> Macro/Mono_1 (Obese)	0.0210254	Activated Vascular Endothelial cells -> Macro/Mono_1	Obese		Adipocyte_3	Mesenchymal-like Endothelial cells	LAMC1	ITGA1_ITGB1	0.370354	3	LAMC1_ITGA1_ITGB1	LAMC1 - (ITGA1+ITGB1)	LAMININ	ECM-Receptor	KEGG: hsa04512	Adipocyte_3 -> Mesenchymal-like Endothelial cells (Obese diabetic)	0.0671976	Adipocyte_3 -> Mesenchymal-like Endothelial cells	Obese diabetic
	Adipocyte_5	Macro/Mono_1	LAMA2	CD44	0.257336	3	LAMA2_CD44	LAMA2 - CD44	LAMININ	ECM-Receptor	KEGG: hsa04512	Adipocyte_5 -> Macro/Mono_1 (Obese)	0.0205279	Adipocyte_5 -> Macro/Mono_1	Obese		Adipocyte_5	Mesenchymal-like Endothelial cells	LAMC1	ITGA1_ITGB1	0.359644	3	LAMC1_ITGA1_ITGB1	LAMC1 - (ITGA1+ITGB1)	LAMININ	ECM-Receptor	KEGG: hsa04512	Adipocyte_5 -> Mesenchymal-like Endothelial cells (Obese diabetic)	0.062006	Adipocyte_5 -> Mesenchymal-like Endothelial cells	Obese diabetic
	Adipocyte-like Endothelial cells	Macro/Mono_1	LAMA2	CD44	0.249742	3	LAMA2_CD44	LAMA2 - CD44	LAMININ	ECM-Receptor	KEGG: hsa04512	Adipocyte-like Endothelial cells -> Macro/Mono_1 (Obese)	0.0182402	Adipocyte-like Endothelial cells -> Macro/Mono_1	Obese		Adipocyte-like Endothelial cells	Mesenchymal-like Endothelial cells	LAMC1	ITGA1_ITGB1	0.351978	3	LAMC1_ITGA1_ITGB1	LAMC1 - (ITGA1+ITGB1)	LAMININ	ECM-Receptor	KEGG: hsa04512	Adipocyte-like Endothelial cells -> Mesenchymal-like Endothelial cells (Obese diabetic)	0.058362	Adipocyte-like Endothelial cells -> Mesenchymal-like Endothelial cells	Obese diabetic
	ASPCs_2	Macro/Mono_1	LAMA2	CD44	0.266804	3	LAMA2_CD44	LAMA2 - CD44	LAMININ	ECM-Receptor	KEGG: hsa04512	ASPCs_2 -> Macro/Mono_1 (Obese)	0.0235631	ASPCs_2 -> Macro/Mono_1	Obese		ASPCs_2	Mesenchymal-like Endothelial cells	LAMC1	ITGA1_ITGB1	0.3256	3	LAMC1_ITGA1_ITGB1	LAMC1 - (ITGA1+ITGB1)	LAMININ	ECM-Receptor	KEGG: hsa04512	ASPCs_2 -> Mesenchymal-like Endothelial cells (Obese diabetic)	0.0463628	ASPCs_2 -> Mesenchymal-like Endothelial cells	Obese diabetic
	ASPCs_3	Macro/Mono_1	LAMA2	CD44	0.323785	3	LAMA2_CD44	LAMA2 - CD44	LAMININ	ECM-Receptor	KEGG: hsa04512	ASPCs_3 -> Macro/Mono_1 (Obese)	0.0455717	ASPCs_3 -> Macro/Mono_1	Obese		ASPCs_3	Mesenchymal-like Endothelial cells	LAMC1	ITGA1_ITGB1	0.361476	3	LAMC1_ITGA1_ITGB1	LAMC1 - (ITGA1+ITGB1)	LAMININ	ECM-Receptor	KEGG: hsa04512	ASPCs_3 -> Mesenchymal-like Endothelial cells (Obese diabetic)	0.0628856	ASPCs_3 -> Mesenchymal-like Endothelial cells	Obese diabetic
	ASPCs_4	Macro/Mono_1	LAMA2	CD44	0.337685	3	LAMA2_CD44	LAMA2 - CD44	LAMININ	ECM-Receptor	KEGG: hsa04512	ASPCs_4 -> Macro/Mono_1 (Obese)	0.0517496	ASPCs_4 -> Macro/Mono_1	Obese		ASPCs_4	Mesenchymal-like Endothelial cells	LAMC1	ITGA1_ITGB1	0.341402	3	LAMC1_ITGA1_ITGB1	LAMC1 - (ITGA1+ITGB1)	LAMININ	ECM-Receptor	KEGG: hsa04512	ASPCs_4 -> Mesenchymal-like Endothelial cells (Obese diabetic)	0.0534451	ASPCs_4 -> Mesenchymal-like Endothelial cells	Obese diabetic
	ASPCs_5	Macro/Mono_1	LAMA2	CD44	0.301683	3	LAMA2_CD44	LAMA2 - CD44	LAMININ	ECM-Receptor	KEGG: hsa04512	ASPCs_5 -> Macro/Mono_1 (Obese)	0.0363438	ASPCs_5 -> Macro/Mono_1	Obese		ASPCs_5	Mesenchymal-like Endothelial cells	LAMC1	ITGA1_ITGB1	0.326782	3	LAMC1_ITGA1_ITGB1	LAMC1 - (ITGA1+ITGB1)	LAMININ	ECM-Receptor	KEGG: hsa04512	ASPCs_5 -> Mesenchymal-like Endothelial cells (Obese diabetic)	0.0468811	ASPCs_5 -> Mesenchymal-like Endothelial cells	Obese diabetic
	ASPCs_6	Macro/Mono_1	LAMA2	CD44	0.27346	3	LAMA2_CD44	LAMA2 - CD44	LAMININ	ECM-Receptor	KEGG: hsa04512	ASPCs_6 -> Macro/Mono_1 (Obese)	0.0258138	ASPCs_6 -> Macro/Mono_1	Obese		ASPCs_6	Mesenchymal-like Endothelial cells	LAMC1	ITGA1_ITGB1	0.374068	3	LAMC1_ITGA1_ITGB1	LAMC1 - (ITGA1+ITGB1)	LAMININ	ECM-Receptor	KEGG: hsa04512	ASPCs_6 -> Mesenchymal-like Endothelial cells (Obese diabetic)	0.0690233	ASPCs_6 -> Mesenchymal-like Endothelial cells	Obese diabetic
	FAP-like Endothelial cells	Macro/Mono_1	LAMA2	CD44	0.289826	3	LAMA2_CD44	LAMA2 - CD44	LAMININ	ECM-Receptor	KEGG: hsa04512	FAP-like Endothelial cells -> Macro/Mono_1 (Obese)	0.0317345	FAP-like Endothelial cells -> Macro/Mono_1	Obese		Capillary Endothelial cells 1	Mesenchymal-like Endothelial cells	LAMC1	ITGA1_ITGB1	0.233662	3	LAMC1_ITGA1_ITGB1	LAMC1 - (ITGA1+ITGB1)	LAMININ	ECM-Receptor	KEGG: hsa04512	Capillary Endothelial cells 1 -> Mesenchymal-like Endothelial cells (Obese diabetic)	0.013847	Capillary Endothelial cells 1 -> Mesenchymal-like Endothelial cells	Obese diabetic
	Lymphoid-like Endothelial cells	Macro/Mono_1	LAMA2	CD44	0.249118	3	LAMA2_CD44	LAMA2 - CD44	LAMININ	ECM-Receptor	KEGG: hsa04512	Lymphoid-like Endothelial cells -> Macro/Mono_1 (Obese)	0.0180582	Lymphoid-like Endothelial cells -> Macro/Mono_1	Obese		Capillary Endothelial cells 2	Mesenchymal-like Endothelial cells	LAMC1	ITGA1_ITGB1	0.206622	3	LAMC1_ITGA1_ITGB1	LAMC1 - (ITGA1+ITGB1)	LAMININ	ECM-Receptor	KEGG: hsa04512	Capillary Endothelial cells 2 -> Mesenchymal-like Endothelial cells (Obese diabetic)	0.00790896	Capillary Endothelial cells 2 -> Mesenchymal-like Endothelial cells	Obese diabetic
	Mesenchymal-like Endothelial cells	Macro/Mono_1	LAMA2	CD44	0.248164	3	LAMA2_CD44	LAMA2 - CD44	LAMININ	ECM-Receptor	KEGG: hsa04512	Mesenchymal-like Endothelial cells -> Macro/Mono_1 (Obese)	0.0177816	Mesenchymal-like Endothelial cells -> Macro/Mono_1	Obese		FAP-like Endothelial cells	Mesenchymal-like Endothelial cells	LAMC1	ITGA1_ITGB1	0.351736	3	LAMC1_ITGA1_ITGB1	LAMC1 - (ITGA1+ITGB1)	LAMININ	ECM-Receptor	KEGG: hsa04512	FAP-like Endothelial cells -> Mesenchymal-like Endothelial cells (Obese diabetic)	0.0582485	FAP-like Endothelial cells -> Mesenchymal-like Endothelial cells	Obese diabetic
	Myeloid-like Endothelial cells 2	Macro/Mono_1	LAMA2	CD44	0.279777	3	LAMA2_CD44	LAMA2 - CD44	LAMININ	ECM-Receptor	KEGG: hsa04512	Myeloid-like Endothelial cells 2 -> Macro/Mono_1 (Obese)	0.0280359	Myeloid-like Endothelial cells 2 -> Macro/Mono_1	Obese		Lymphatic Endothelial cells	Mesenchymal-like Endothelial cells	LAMC1	ITGA1_ITGB1	0.266383	3	LAMC1_ITGA1_ITGB1	LAMC1 - (ITGA1+ITGB1)	LAMININ	ECM-Receptor	KEGG: hsa04512	Lymphatic Endothelial cells -> Mesenchymal-like Endothelial cells (Obese diabetic)	0.0234239	Lymphatic Endothelial cells -> Mesenchymal-like Endothelial cells	Obese diabetic
	Activated Vascular Endothelial cells	Macro/Mono_10	LAMA2	CD44	0.309745	3	LAMA2_CD44	LAMA2 - CD44	LAMININ	ECM-Receptor	KEGG: hsa04512	Activated Vascular Endothelial cells -> Macro/Mono_10 (Obese)	0.0396185	Activated Vascular Endothelial cells -> Macro/Mono_10	Obese		Lymphoid-like Endothelial cells	Mesenchymal-like Endothelial cells	LAMC1	ITGA1_ITGB1	0.274203	3	LAMC1_ITGA1_ITGB1	LAMC1 - (ITGA1+ITGB1)	LAMININ	ECM-Receptor	KEGG: hsa04512	Lymphoid-like Endothelial cells -> Mesenchymal-like Endothelial cells (Obese diabetic)	0.026071	Lymphoid-like Endothelial cells -> Mesenchymal-like Endothelial cells	Obese diabetic
	Adipocyte_5	Macro/Mono_10	LAMA2	CD44	0.307507	3	LAMA2_CD44	LAMA2 - CD44	LAMININ	ECM-Receptor	KEGG: hsa04512	Adipocyte_5 -> Macro/Mono_10 (Obese)	0.0386984	Adipocyte_5 -> Macro/Mono_10	Obese		Mesenchymal-like Endothelial cells	Mesenchymal-like Endothelial cells	LAMC1	ITGA1_ITGB1	0.310929	3	LAMC1_ITGA1_ITGB1	LAMC1 - (ITGA1+ITGB1)	LAMININ	ECM-Receptor	KEGG: hsa04512	Mesenchymal-like Endothelial cells -> Mesenchymal-like Endothelial cells (Obese diabetic)	0.0401083	Mesenchymal-like Endothelial cells -> Mesenchymal-like Endothelial cells	Obese diabetic
	Adipocyte-like Endothelial cells	Macro/Mono_10	LAMA2	CD44	0.296908	3	LAMA2_CD44	LAMA2 - CD44	LAMININ	ECM-Receptor	KEGG: hsa04512	Adipocyte-like Endothelial cells -> Macro/Mono_10 (Obese)	0.034457	Adipocyte-like Endothelial cells -> Macro/Mono_10	Obese		Myeloid-like Endothelial cells 1	Mesenchymal-like Endothelial cells	LAMC1	ITGA1_ITGB1	0.220138	3	LAMC1_ITGA1_ITGB1	LAMC1 - (ITGA1+ITGB1)	LAMININ	ECM-Receptor	KEGG: hsa04512	Myeloid-like Endothelial cells 1 -> Mesenchymal-like Endothelial cells (Obese diabetic)	0.0106456	Myeloid-like Endothelial cells 1 -> Mesenchymal-like Endothelial cells	Obese diabetic
	ASPCs_2	Macro/Mono_10	LAMA2	CD44	0.320842	3	LAMA2_CD44	LAMA2 - CD44	LAMININ	ECM-Receptor	KEGG: hsa04512	ASPCs_2 -> Macro/Mono_10 (Obese)	0.0442989	ASPCs_2 -> Macro/Mono_10	Obese		Myeloid-like Endothelial cells 2	Mesenchymal-like Endothelial cells	LAMC1	ITGA1_ITGB1	0.316556	3	LAMC1_ITGA1_ITGB1	LAMC1 - (ITGA1+ITGB1)	LAMININ	ECM-Receptor	KEGG: hsa04512	Myeloid-like Endothelial cells 2 -> Mesenchymal-like Endothelial cells (Obese diabetic)	0.0424681	Myeloid-like Endothelial cells 2 -> Mesenchymal-like Endothelial cells	Obese diabetic
	ASPCs_3	Macro/Mono_10	LAMA2	CD44	0.403741	3	LAMA2_CD44	LAMA2 - CD44	LAMININ	ECM-Receptor	KEGG: hsa04512	ASPCs_3 -> Macro/Mono_10 (Obese)	0.0840087	ASPCs_3 -> Macro/Mono_10	Obese		Pericytes	Mesenchymal-like Endothelial cells	LAMC1	ITGA1_ITGB1	0.251416	3	LAMC1_ITGA1_ITGB1	LAMC1 - (ITGA1+ITGB1)	LAMININ	ECM-Receptor	KEGG: hsa04512	Pericytes -> Mesenchymal-like Endothelial cells (Obese diabetic)	0.018733	Pericytes -> Mesenchymal-like Endothelial cells	Obese diabetic
	ASPCs_4	Macro/Mono_10	LAMA2	CD44	0.424602	3	LAMA2_CD44	LAMA2 - CD44	LAMININ	ECM-Receptor	KEGG: hsa04512	ASPCs_4 -> Macro/Mono_10 (Obese)	0.0948794	ASPCs_4 -> Macro/Mono_10	Obese		Venous Endothelial cells 1	Mesenchymal-like Endothelial cells	LAMC1	ITGA1_ITGB1	0.235498	3	LAMC1_ITGA1_ITGB1	LAMC1 - (ITGA1+ITGB1)	LAMININ	ECM-Receptor	KEGG: hsa04512	Venous Endothelial cells 1 -> Mesenchymal-like Endothelial cells (Obese diabetic)	0.0143168	Venous Endothelial cells 1 -> Mesenchymal-like Endothelial cells	Obese diabetic
	ASPCs_5	Macro/Mono_10	LAMA2	CD44	0.37107	3	LAMA2_CD44	LAMA2 - CD44	LAMININ	ECM-Receptor	KEGG: hsa04512	ASPCs_5 -> Macro/Mono_10 (Obese)	0.0675485	ASPCs_5 -> Macro/Mono_10	Obese		Venous Endothelial cells 2	Mesenchymal-like Endothelial cells	LAMC1	ITGA1_ITGB1	0.234924	3	LAMC1_ITGA1_ITGB1	LAMC1 - (ITGA1+ITGB1)	LAMININ	ECM-Receptor	KEGG: hsa04512	Venous Endothelial cells 2 -> Mesenchymal-like Endothelial cells (Obese diabetic)	0.014169	Venous Endothelial cells 2 -> Mesenchymal-like Endothelial cells	Obese diabetic
	ASPCs_6	Macro/Mono_10	LAMA2	CD44	0.330295	3	LAMA2_CD44	LAMA2 - CD44	LAMININ	ECM-Receptor	KEGG: hsa04512	ASPCs_6 -> Macro/Mono_10 (Obese)	0.0484319	ASPCs_6 -> Macro/Mono_10	Obese		Venous Endothelial cells 3	Mesenchymal-like Endothelial cells	LAMC1	ITGA1_ITGB1	0.240502	3	LAMC1_ITGA1_ITGB1	LAMC1 - (ITGA1+ITGB1)	LAMININ	ECM-Receptor	KEGG: hsa04512	Venous Endothelial cells 3 -> Mesenchymal-like Endothelial cells (Obese diabetic)	0.0156392	Venous Endothelial cells 3 -> Mesenchymal-like Endothelial cells	Obese diabetic
	FAP-like Endothelial cells	Macro/Mono_10	LAMA2	CD44	0.353805	3	LAMA2_CD44	LAMA2 - CD44	LAMININ	ECM-Receptor	KEGG: hsa04512	FAP-like Endothelial cells -> Macro/Mono_10 (Obese)	0.0592249	FAP-like Endothelial cells -> Macro/Mono_10	Obese		VSMCs	Mesenchymal-like Endothelial cells	LAMC1	ITGA1_ITGB1	0.25328	3	LAMC1_ITGA1_ITGB1	LAMC1 - (ITGA1+ITGB1)	LAMININ	ECM-Receptor	KEGG: hsa04512	VSMCs -> Mesenchymal-like Endothelial cells (Obese diabetic)	0.0192895	VSMCs -> Mesenchymal-like Endothelial cells	Obese diabetic
	Lymphoid-like Endothelial cells	Macro/Mono_10	LAMA2	CD44	0.296041	3	LAMA2_CD44	LAMA2 - CD44	LAMININ	ECM-Receptor	KEGG: hsa04512	Lymphoid-like Endothelial cells -> Macro/Mono_10 (Obese)	0.0341187	Lymphoid-like Endothelial cells -> Macro/Mono_10	Obese		Activated Vascular Endothelial cells	Myeloid-like Endothelial cells 1	LAMC1	ITGA1_ITGB1	0.254509	3	LAMC1_ITGA1_ITGB1	LAMC1 - (ITGA1+ITGB1)	LAMININ	ECM-Receptor	KEGG: hsa04512	Activated Vascular Endothelial cells -> Myeloid-like Endothelial cells 1 (Obese diabetic)	0.0196607	Activated Vascular Endothelial cells -> Myeloid-like Endothelial cells 1	Obese diabetic
	Mesenchymal-like Endothelial cells	Macro/Mono_10	LAMA2	CD44	0.294717	3	LAMA2_CD44	LAMA2 - CD44	LAMININ	ECM-Receptor	KEGG: hsa04512	Mesenchymal-like Endothelial cells -> Macro/Mono_10 (Obese)	0.0336047	Mesenchymal-like Endothelial cells -> Macro/Mono_10	Obese		Adipocyte_1	Myeloid-like Endothelial cells 1	LAMC1	ITGA1_ITGB1	0.269283	3	LAMC1_ITGA1_ITGB1	LAMC1 - (ITGA1+ITGB1)	LAMININ	ECM-Receptor	KEGG: hsa04512	Adipocyte_1 -> Myeloid-like Endothelial cells 1 (Obese diabetic)	0.0243906	Adipocyte_1 -> Myeloid-like Endothelial cells 1	Obese diabetic
	Myeloid-like Endothelial cells 2	Macro/Mono_10	LAMA2	CD44	0.339326	3	LAMA2_CD44	LAMA2 - CD44	LAMININ	ECM-Receptor	KEGG: hsa04512	Myeloid-like Endothelial cells 2 -> Macro/Mono_10 (Obese)	0.052496	Myeloid-like Endothelial cells 2 -> Macro/Mono_10	Obese		Adipocyte_2	Myeloid-like Endothelial cells 1	LAMC1	ITGA1_ITGB1	0.289308	3	LAMC1_ITGA1_ITGB1	LAMC1 - (ITGA1+ITGB1)	LAMININ	ECM-Receptor	KEGG: hsa04512	Adipocyte_2 -> Myeloid-like Endothelial cells 1 (Obese diabetic)	0.0315392	Adipocyte_2 -> Myeloid-like Endothelial cells 1	Obese diabetic
	Activated Vascular Endothelial cells	Macro/Mono_2	LAMA2	CD44	0.357613	3	LAMA2_CD44	LAMA2 - CD44	LAMININ	ECM-Receptor	KEGG: hsa04512	Activated Vascular Endothelial cells -> Macro/Mono_2 (Obese)	0.0610343	Activated Vascular Endothelial cells -> Macro/Mono_2	Obese		Adipocyte_3	Myeloid-like Endothelial cells 1	LAMC1	ITGA1_ITGB1	0.296015	3	LAMC1_ITGA1_ITGB1	LAMC1 - (ITGA1+ITGB1)	LAMININ	ECM-Receptor	KEGG: hsa04512	Adipocyte_3 -> Myeloid-like Endothelial cells 1 (Obese diabetic)	0.0341087	Adipocyte_3 -> Myeloid-like Endothelial cells 1	Obese diabetic
	Adipocyte_3	Macro/Mono_2	LAMA2	CD44	0.274075	3	LAMA2_CD44	LAMA2 - CD44	LAMININ	ECM-Receptor	KEGG: hsa04512	Adipocyte_3 -> Macro/Mono_2 (Obese)	0.0260266	Adipocyte_3 -> Macro/Mono_2	Obese		Adipocyte_5	Myeloid-like Endothelial cells 1	LAMC1	ITGA1_ITGB1	0.288905	3	LAMC1_ITGA1_ITGB1	LAMC1 - (ITGA1+ITGB1)	LAMININ	ECM-Receptor	KEGG: hsa04512	Adipocyte_5 -> Myeloid-like Endothelial cells 1 (Obese diabetic)	0.0313874	Adipocyte_5 -> Myeloid-like Endothelial cells 1	Obese diabetic
	Adipocyte_5	Macro/Mono_2	LAMA2	CD44	0.354698	3	LAMA2_CD44	LAMA2 - CD44	LAMININ	ECM-Receptor	KEGG: hsa04512	Adipocyte_5 -> Macro/Mono_2 (Obese)	0.0596476	Adipocyte_5 -> Macro/Mono_2	Obese		Adipocyte-like Endothelial cells	Myeloid-like Endothelial cells 1	LAMC1	ITGA1_ITGB1	0.283782	3	LAMC1_ITGA1_ITGB1	LAMC1 - (ITGA1+ITGB1)	LAMININ	ECM-Receptor	KEGG: hsa04512	Adipocyte-like Endothelial cells -> Myeloid-like Endothelial cells 1 (Obese diabetic)	0.0294863	Adipocyte-like Endothelial cells -> Myeloid-like Endothelial cells 1	Obese diabetic
	Adipocyte-like Endothelial cells	Macro/Mono_2	LAMA2	CD44	0.340949	3	LAMA2_CD44	LAMA2 - CD44	LAMININ	ECM-Receptor	KEGG: hsa04512	Adipocyte-like Endothelial cells -> Macro/Mono_2 (Obese)	0.0532375	Adipocyte-like Endothelial cells -> Macro/Mono_2	Obese		ASPCs_2	Myeloid-like Endothelial cells 1	LAMC1	ITGA1_ITGB1	0.265938	3	LAMC1_ITGA1_ITGB1	LAMC1 - (ITGA1+ITGB1)	LAMININ	ECM-Receptor	KEGG: hsa04512	ASPCs_2 -> Myeloid-like Endothelial cells 1 (Obese diabetic)	0.0232772	ASPCs_2 -> Myeloid-like Endothelial cells 1	Obese diabetic
	Arterial Endothelial cells	Macro/Mono_2	LAMA2	CD44	0.270861	3	LAMA2_CD44	LAMA2 - CD44	LAMININ	ECM-Receptor	KEGG: hsa04512	Arterial Endothelial cells -> Macro/Mono_2 (Obese)	0.0249239	Arterial Endothelial cells -> Macro/Mono_2	Obese		ASPCs_3	Myeloid-like Endothelial cells 1	LAMC1	ITGA1_ITGB1	0.290124	3	LAMC1_ITGA1_ITGB1	LAMC1 - (ITGA1+ITGB1)	LAMININ	ECM-Receptor	KEGG: hsa04512	ASPCs_3 -> Myeloid-like Endothelial cells 1 (Obese diabetic)	0.0318475	ASPCs_3 -> Myeloid-like Endothelial cells 1	Obese diabetic
	ASPCs_1	Macro/Mono_2	LAMA2	CD44	0.258563	3	LAMA2_CD44	LAMA2 - CD44	LAMININ	ECM-Receptor	KEGG: hsa04512	ASPCs_1 -> Macro/Mono_2 (Obese)	0.02091	ASPCs_1 -> Macro/Mono_2	Obese		ASPCs_4	Myeloid-like Endothelial cells 1	LAMC1	ITGA1_ITGB1	0.27667	3	LAMC1_ITGA1_ITGB1	LAMC1 - (ITGA1+ITGB1)	LAMININ	ECM-Receptor	KEGG: hsa04512	ASPCs_4 -> Myeloid-like Endothelial cells 1 (Obese diabetic)	0.0269326	ASPCs_4 -> Myeloid-like Endothelial cells 1	Obese diabetic
	ASPCs_2	Macro/Mono_2	LAMA2	CD44	0.372122	3	LAMA2_CD44	LAMA2 - CD44	LAMININ	ECM-Receptor	KEGG: hsa04512	ASPCs_2 -> Macro/Mono_2 (Obese)	0.0680653	ASPCs_2 -> Macro/Mono_2	Obese		ASPCs_5	Myeloid-like Endothelial cells 1	LAMC1	ITGA1_ITGB1	0.266745	3	LAMC1_ITGA1_ITGB1	LAMC1 - (ITGA1+ITGB1)	LAMININ	ECM-Receptor	KEGG: hsa04512	ASPCs_5 -> Myeloid-like Endothelial cells 1 (Obese diabetic)	0.0235438	ASPCs_5 -> Myeloid-like Endothelial cells 1	Obese diabetic
	ASPCs_3	Macro/Mono_2	LAMA2	CD44	0.483238	3	LAMA2_CD44	LAMA2 - CD44	LAMININ	ECM-Receptor	KEGG: hsa04512	ASPCs_3 -> Macro/Mono_2 (Obese)	0.126265	ASPCs_3 -> Macro/Mono_2	Obese		ASPCs_6	Myeloid-like Endothelial cells 1	LAMC1	ITGA1_ITGB1	0.298469	3	LAMC1_ITGA1_ITGB1	LAMC1 - (ITGA1+ITGB1)	LAMININ	ECM-Receptor	KEGG: hsa04512	ASPCs_6 -> Myeloid-like Endothelial cells 1 (Obese diabetic)	0.0350692	ASPCs_6 -> Myeloid-like Endothelial cells 1	Obese diabetic
	ASPCs_4	Macro/Mono_2	LAMA2	CD44	0.511865	3	LAMA2_CD44	LAMA2 - CD44	LAMININ	ECM-Receptor	KEGG: hsa04512	ASPCs_4 -> Macro/Mono_2 (Obese)	0.141757	ASPCs_4 -> Macro/Mono_2	Obese		Capillary Endothelial cells 1	Myeloid-like Endothelial cells 1	LAMC1	ITGA1_ITGB1	0.20058	3	LAMC1_ITGA1_ITGB1	LAMC1 - (ITGA1+ITGB1)	LAMININ	ECM-Receptor	KEGG: hsa04512	Capillary Endothelial cells 1 -> Myeloid-like Endothelial cells 1 (Obese diabetic)	0.00683603	Capillary Endothelial cells 1 -> Myeloid-like Endothelial cells 1	Obese diabetic
	ASPCs_5	Macro/Mono_2	LAMA2	CD44	0.438911	3	LAMA2_CD44	LAMA2 - CD44	LAMININ	ECM-Receptor	KEGG: hsa04512	ASPCs_5 -> Macro/Mono_2 (Obese)	0.102451	ASPCs_5 -> Macro/Mono_2	Obese		Capillary Endothelial cells 2	Myeloid-like Endothelial cells 1	LAMC1	ITGA1_ITGB1	0.180224	3	LAMC1_ITGA1_ITGB1	LAMC1 - (ITGA1+ITGB1)	LAMININ	ECM-Receptor	KEGG: hsa04512	Capillary Endothelial cells 2 -> Myeloid-like Endothelial cells 1 (Obese diabetic)	0.00389266	Capillary Endothelial cells 2 -> Myeloid-like Endothelial cells 1	Obese diabetic
	ASPCs_6	Macro/Mono_2	LAMA2	CD44	0.384555	3	LAMA2_CD44	LAMA2 - CD44	LAMININ	ECM-Receptor	KEGG: hsa04512	ASPCs_6 -> Macro/Mono_2 (Obese)	0.0742435	ASPCs_6 -> Macro/Mono_2	Obese		FAP-like Endothelial cells	Myeloid-like Endothelial cells 1	LAMC1	ITGA1_ITGB1	0.283621	3	LAMC1_ITGA1_ITGB1	LAMC1 - (ITGA1+ITGB1)	LAMININ	ECM-Receptor	KEGG: hsa04512	FAP-like Endothelial cells -> Myeloid-like Endothelial cells 1 (Obese diabetic)	0.0294272	FAP-like Endothelial cells -> Myeloid-like Endothelial cells 1	Obese diabetic
	FAP-like Endothelial cells	Macro/Mono_2	LAMA2	CD44	0.415757	3	LAMA2_CD44	LAMA2 - CD44	LAMININ	ECM-Receptor	KEGG: hsa04512	FAP-like Endothelial cells -> Macro/Mono_2 (Obese)	0.090243	FAP-like Endothelial cells -> Macro/Mono_2	Obese		Lymphatic Endothelial cells	Myeloid-like Endothelial cells 1	LAMC1	ITGA1_ITGB1	0.22447	3	LAMC1_ITGA1_ITGB1	LAMC1 - (ITGA1+ITGB1)	LAMININ	ECM-Receptor	KEGG: hsa04512	Lymphatic Endothelial cells -> Myeloid-like Endothelial cells 1 (Obese diabetic)	0.0116212	Lymphatic Endothelial cells -> Myeloid-like Endothelial cells 1	Obese diabetic
	Lymphoid-like Endothelial cells	Macro/Mono_2	LAMA2	CD44	0.339828	3	LAMA2_CD44	LAMA2 - CD44	LAMININ	ECM-Receptor	KEGG: hsa04512	Lymphoid-like Endothelial cells -> Macro/Mono_2 (Obese)	0.0527248	Lymphoid-like Endothelial cells -> Macro/Mono_2	Obese		Lymphoid-like Endothelial cells	Myeloid-like Endothelial cells 1	LAMC1	ITGA1_ITGB1	0.23007	3	LAMC1_ITGA1_ITGB1	LAMC1 - (ITGA1+ITGB1)	LAMININ	ECM-Receptor	KEGG: hsa04512	Lymphoid-like Endothelial cells -> Myeloid-like Endothelial cells 1 (Obese diabetic)	0.0129521	Lymphoid-like Endothelial cells -> Myeloid-like Endothelial cells 1	Obese diabetic
	Mesenchymal-like Endothelial cells	Macro/Mono_2	LAMA2	CD44	0.338117	3	LAMA2_CD44	LAMA2 - CD44	LAMININ	ECM-Receptor	KEGG: hsa04512	Mesenchymal-like Endothelial cells -> Macro/Mono_2 (Obese)	0.0519455	Mesenchymal-like Endothelial cells -> Macro/Mono_2	Obese		Mesenchymal-like Endothelial cells	Myeloid-like Endothelial cells 1	LAMC1	ITGA1_ITGB1	0.255856	3	LAMC1_ITGA1_ITGB1	LAMC1 - (ITGA1+ITGB1)	LAMININ	ECM-Receptor	KEGG: hsa04512	Mesenchymal-like Endothelial cells -> Myeloid-like Endothelial cells 1 (Obese diabetic)	0.0200715	Mesenchymal-like Endothelial cells -> Myeloid-like Endothelial cells 1	Obese diabetic
	Myeloid-like Endothelial cells 1	Macro/Mono_2	LAMA2	CD44	0.256414	3	LAMA2_CD44	LAMA2 - CD44	LAMININ	ECM-Receptor	KEGG: hsa04512	Myeloid-like Endothelial cells 1 -> Macro/Mono_2 (Obese)	0.0202432	Myeloid-like Endothelial cells 1 -> Macro/Mono_2	Obese		Myeloid-like Endothelial cells 1	Myeloid-like Endothelial cells 1	LAMC1	ITGA1_ITGB1	0.190472	3	LAMC1_ITGA1_ITGB1	LAMC1 - (ITGA1+ITGB1)	LAMININ	ECM-Receptor	KEGG: hsa04512	Myeloid-like Endothelial cells 1 -> Myeloid-like Endothelial cells 1 (Obese diabetic)	0.00524695	Myeloid-like Endothelial cells 1 -> Myeloid-like Endothelial cells 1	Obese diabetic
	Myeloid-like Endothelial cells 2	Macro/Mono_2	LAMA2	CD44	0.396495	3	LAMA2_CD44	LAMA2 - CD44	LAMININ	ECM-Receptor	KEGG: hsa04512	Myeloid-like Endothelial cells 2 -> Macro/Mono_2 (Obese)	0.0802908	Myeloid-like Endothelial cells 2 -> Macro/Mono_2	Obese		Myeloid-like Endothelial cells 2	Myeloid-like Endothelial cells 1	LAMC1	ITGA1_ITGB1	0.259736	3	LAMC1_ITGA1_ITGB1	LAMC1 - (ITGA1+ITGB1)	LAMININ	ECM-Receptor	KEGG: hsa04512	Myeloid-like Endothelial cells 2 -> Myeloid-like Endothelial cells 1 (Obese diabetic)	0.0212785	Myeloid-like Endothelial cells 2 -> Myeloid-like Endothelial cells 1	Obese diabetic
	Pre-adipocytes	Macro/Mono_2	LAMA2	CD44	0.266992	3	LAMA2_CD44	LAMA2 - CD44	LAMININ	ECM-Receptor	KEGG: hsa04512	Pre-adipocytes -> Macro/Mono_2 (Obese)	0.0236255	Pre-adipocytes -> Macro/Mono_2	Obese		Pericytes	Myeloid-like Endothelial cells 1	LAMC1	ITGA1_ITGB1	0.213638	3	LAMC1_ITGA1_ITGB1	LAMC1 - (ITGA1+ITGB1)	LAMININ	ECM-Receptor	KEGG: hsa04512	Pericytes -> Myeloid-like Endothelial cells 1 (Obese diabetic)	0.00927146	Pericytes -> Myeloid-like Endothelial cells 1	Obese diabetic
	Activated Vascular Endothelial cells	Macro/Mono_3	LAMA2	CD44	0.328836	3	LAMA2_CD44	LAMA2 - CD44	LAMININ	ECM-Receptor	KEGG: hsa04512	Activated Vascular Endothelial cells -> Macro/Mono_3 (Obese)	0.0477857	Activated Vascular Endothelial cells -> Macro/Mono_3	Obese		Venous Endothelial cells 1	Myeloid-like Endothelial cells 1	LAMC1	ITGA1_ITGB1	0.201941	3	LAMC1_ITGA1_ITGB1	LAMC1 - (ITGA1+ITGB1)	LAMININ	ECM-Receptor	KEGG: hsa04512	Venous Endothelial cells 1 -> Myeloid-like Endothelial cells 1 (Obese diabetic)	0.00706967	Venous Endothelial cells 1 -> Myeloid-like Endothelial cells 1	Obese diabetic
	Adipocyte_3	Macro/Mono_3	LAMA2	CD44	0.256318	3	LAMA2_CD44	LAMA2 - CD44	LAMININ	ECM-Receptor	KEGG: hsa04512	Adipocyte_3 -> Macro/Mono_3 (Obese)	0.0202134	Adipocyte_3 -> Macro/Mono_3	Obese		Venous Endothelial cells 2	Myeloid-like Endothelial cells 1	LAMC1	ITGA1_ITGB1	0.201516	3	LAMC1_ITGA1_ITGB1	LAMC1 - (ITGA1+ITGB1)	LAMININ	ECM-Receptor	KEGG: hsa04512	Venous Endothelial cells 2 -> Myeloid-like Endothelial cells 1 (Obese diabetic)	0.00699618	Venous Endothelial cells 2 -> Myeloid-like Endothelial cells 1	Obese diabetic
	Adipocyte_5	Macro/Mono_3	LAMA2	CD44	0.326335	3	LAMA2_CD44	LAMA2 - CD44	LAMININ	ECM-Receptor	KEGG: hsa04512	Adipocyte_5 -> Macro/Mono_3 (Obese)	0.046685	Adipocyte_5 -> Macro/Mono_3	Obese		Venous Endothelial cells 3	Myeloid-like Endothelial cells 1	LAMC1	ITGA1_ITGB1	0.205638	3	LAMC1_ITGA1_ITGB1	LAMC1 - (ITGA1+ITGB1)	LAMININ	ECM-Receptor	KEGG: hsa04512	Venous Endothelial cells 3 -> Myeloid-like Endothelial cells 1 (Obese diabetic)	0.00772794	Venous Endothelial cells 3 -> Myeloid-like Endothelial cells 1	Obese diabetic
	Adipocyte-like Endothelial cells	Macro/Mono_3	LAMA2	CD44	0.314514	3	LAMA2_CD44	LAMA2 - CD44	LAMININ	ECM-Receptor	KEGG: hsa04512	Adipocyte-like Endothelial cells -> Macro/Mono_3 (Obese)	0.0416063	Adipocyte-like Endothelial cells -> Macro/Mono_3	Obese		VSMCs	Myeloid-like Endothelial cells 1	LAMC1	ITGA1_ITGB1	0.214996	3	LAMC1_ITGA1_ITGB1	LAMC1 - (ITGA1+ITGB1)	LAMININ	ECM-Receptor	KEGG: hsa04512	VSMCs -> Myeloid-like Endothelial cells 1 (Obese diabetic)	0.00954963	VSMCs -> Myeloid-like Endothelial cells 1	Obese diabetic
	Arterial Endothelial cells	Macro/Mono_3	LAMA2	CD44	0.253489	3	LAMA2_CD44	LAMA2 - CD44	LAMININ	ECM-Receptor	KEGG: hsa04512	Arterial Endothelial cells -> Macro/Mono_3 (Obese)	0.0193522	Arterial Endothelial cells -> Macro/Mono_3	Obese		Activated Vascular Endothelial cells	Myeloid-like Endothelial cells 2	LAMC1	ITGA1_ITGB1	0.30867	3	LAMC1_ITGA1_ITGB1	LAMC1 - (ITGA1+ITGB1)	LAMININ	ECM-Receptor	KEGG: hsa04512	Activated Vascular Endothelial cells -> Myeloid-like Endothelial cells 2 (Obese diabetic)	0.0391755	Activated Vascular Endothelial cells -> Myeloid-like Endothelial cells 2	Obese diabetic
	ASPCs_1	Macro/Mono_3	LAMA2	CD44	0.242632	2	LAMA2_CD44	LAMA2 - CD44	LAMININ	ECM-Receptor	KEGG: hsa04512	ASPCs_1 -> Macro/Mono_3 (Obese)	0.0162206	ASPCs_1 -> Macro/Mono_3	Obese		Adipocyte_1	Myeloid-like Endothelial cells 2	LAMC1	ITGA1_ITGB1	0.330152	3	LAMC1_ITGA1_ITGB1	LAMC1 - (ITGA1+ITGB1)	LAMININ	ECM-Receptor	KEGG: hsa04512	Adipocyte_1 -> Myeloid-like Endothelial cells 2 (Obese diabetic)	0.0483685	Adipocyte_1 -> Myeloid-like Endothelial cells 2	Obese diabetic
	ASPCs_2	Macro/Mono_3	LAMA2	CD44	0.341254	3	LAMA2_CD44	LAMA2 - CD44	LAMININ	ECM-Receptor	KEGG: hsa04512	ASPCs_2 -> Macro/Mono_3 (Obese)	0.0533772	ASPCs_2 -> Macro/Mono_3	Obese		Adipocyte_2	Myeloid-like Endothelial cells 2	LAMC1	ITGA1_ITGB1	0.359835	3	LAMC1_ITGA1_ITGB1	LAMC1 - (ITGA1+ITGB1)	LAMININ	ECM-Receptor	KEGG: hsa04512	Adipocyte_2 -> Myeloid-like Endothelial cells 2 (Obese diabetic)	0.0620975	Adipocyte_2 -> Myeloid-like Endothelial cells 2	Obese diabetic
	ASPCs_3	Macro/Mono_3	LAMA2	CD44	0.434993	3	LAMA2_CD44	LAMA2 - CD44	LAMININ	ECM-Receptor	KEGG: hsa04512	ASPCs_3 -> Macro/Mono_3 (Obese)	0.10037	ASPCs_3 -> Macro/Mono_3	Obese		Adipocyte_3	Myeloid-like Endothelial cells 2	LAMC1	ITGA1_ITGB1	0.369919	3	LAMC1_ITGA1_ITGB1	LAMC1 - (ITGA1+ITGB1)	LAMININ	ECM-Receptor	KEGG: hsa04512	Adipocyte_3 -> Myeloid-like Endothelial cells 2 (Obese diabetic)	0.0669845	Adipocyte_3 -> Myeloid-like Endothelial cells 2	Obese diabetic
	ASPCs_4	Macro/Mono_3	LAMA2	CD44	0.458818	3	LAMA2_CD44	LAMA2 - CD44	LAMININ	ECM-Receptor	KEGG: hsa04512	ASPCs_4 -> Macro/Mono_3 (Obese)	0.113097	ASPCs_4 -> Macro/Mono_3	Obese		Adipocyte_5	Myeloid-like Endothelial cells 2	LAMC1	ITGA1_ITGB1	0.359232	3	LAMC1_ITGA1_ITGB1	LAMC1 - (ITGA1+ITGB1)	LAMININ	ECM-Receptor	KEGG: hsa04512	Adipocyte_5 -> Myeloid-like Endothelial cells 2 (Obese diabetic)	0.0618082	Adipocyte_5 -> Myeloid-like Endothelial cells 2	Obese diabetic
	ASPCs_5	Macro/Mono_3	LAMA2	CD44	0.397858	3	LAMA2_CD44	LAMA2 - CD44	LAMININ	ECM-Receptor	KEGG: hsa04512	ASPCs_5 -> Macro/Mono_3 (Obese)	0.0809877	ASPCs_5 -> Macro/Mono_3	Obese		Adipocyte-like Endothelial cells	Myeloid-like Endothelial cells 2	LAMC1	ITGA1_ITGB1	0.351581	3	LAMC1_ITGA1_ITGB1	LAMC1 - (ITGA1+ITGB1)	LAMININ	ECM-Receptor	KEGG: hsa04512	Adipocyte-like Endothelial cells -> Myeloid-like Endothelial cells 2 (Obese diabetic)	0.0581752	Adipocyte-like Endothelial cells -> Myeloid-like Endothelial cells 2	Obese diabetic
	ASPCs_6	Macro/Mono_3	LAMA2	CD44	0.351858	3	LAMA2_CD44	LAMA2 - CD44	LAMININ	ECM-Receptor	KEGG: hsa04512	ASPCs_6 -> Macro/Mono_3 (Obese)	0.0583056	ASPCs_6 -> Macro/Mono_3	Obese		ASPCs_2	Myeloid-like Endothelial cells 2	LAMC1	ITGA1_ITGB1	0.325256	3	LAMC1_ITGA1_ITGB1	LAMC1 - (ITGA1+ITGB1)	LAMININ	ECM-Receptor	KEGG: hsa04512	ASPCs_2 -> Myeloid-like Endothelial cells 2 (Obese diabetic)	0.0462125	ASPCs_2 -> Myeloid-like Endothelial cells 2	Obese diabetic
	FAP-like Endothelial cells	Macro/Mono_3	LAMA2	CD44	0.378332	3	LAMA2_CD44	LAMA2 - CD44	LAMININ	ECM-Receptor	KEGG: hsa04512	FAP-like Endothelial cells -> Macro/Mono_3 (Obese)	0.0711344	FAP-like Endothelial cells -> Macro/Mono_3	Obese		ASPCs_3	Myeloid-like Endothelial cells 2	LAMC1	ITGA1_ITGB1	0.361059	3	LAMC1_ITGA1_ITGB1	LAMC1 - (ITGA1+ITGB1)	LAMININ	ECM-Receptor	KEGG: hsa04512	ASPCs_3 -> Myeloid-like Endothelial cells 2 (Obese diabetic)	0.0626852	ASPCs_3 -> Myeloid-like Endothelial cells 2	Obese diabetic
	Lymphoid-like Endothelial cells	Macro/Mono_3	LAMA2	CD44	0.313549	3	LAMA2_CD44	LAMA2 - CD44	LAMININ	ECM-Receptor	KEGG: hsa04512	Lymphoid-like Endothelial cells -> Macro/Mono_3 (Obese)	0.0412008	Lymphoid-like Endothelial cells -> Macro/Mono_3	Obese		ASPCs_4	Myeloid-like Endothelial cells 2	LAMC1	ITGA1_ITGB1	0.341026	3	LAMC1_ITGA1_ITGB1	LAMC1 - (ITGA1+ITGB1)	LAMININ	ECM-Receptor	KEGG: hsa04512	ASPCs_4 -> Myeloid-like Endothelial cells 2 (Obese diabetic)	0.0532731	ASPCs_4 -> Myeloid-like Endothelial cells 2	Obese diabetic
	Mesenchymal-like Endothelial cells	Macro/Mono_3	LAMA2	CD44	0.312074	3	LAMA2_CD44	LAMA2 - CD44	LAMININ	ECM-Receptor	KEGG: hsa04512	Mesenchymal-like Endothelial cells -> Macro/Mono_3 (Obese)	0.0405845	Mesenchymal-like Endothelial cells -> Macro/Mono_3	Obese		ASPCs_5	Myeloid-like Endothelial cells 2	LAMC1	ITGA1_ITGB1	0.326436	3	LAMC1_ITGA1_ITGB1	LAMC1 - (ITGA1+ITGB1)	LAMININ	ECM-Receptor	KEGG: hsa04512	ASPCs_5 -> Myeloid-like Endothelial cells 2 (Obese diabetic)	0.0467292	ASPCs_5 -> Myeloid-like Endothelial cells 2	Obese diabetic
	Myeloid-like Endothelial cells 2	Macro/Mono_3	LAMA2	CD44	0.362011	3	LAMA2_CD44	LAMA2 - CD44	LAMININ	ECM-Receptor	KEGG: hsa04512	Myeloid-like Endothelial cells 2 -> Macro/Mono_3 (Obese)	0.0631433	Myeloid-like Endothelial cells 2 -> Macro/Mono_3	Obese		ASPCs_6	Myeloid-like Endothelial cells 2	LAMC1	ITGA1_ITGB1	0.373625	3	LAMC1_ITGA1_ITGB1	LAMC1 - (ITGA1+ITGB1)	LAMININ	ECM-Receptor	KEGG: hsa04512	ASPCs_6 -> Myeloid-like Endothelial cells 2 (Obese diabetic)	0.0688048	ASPCs_6 -> Myeloid-like Endothelial cells 2	Obese diabetic
	Pre-adipocytes	Macro/Mono_3	LAMA2	CD44	0.250078	3	LAMA2_CD44	LAMA2 - CD44	LAMININ	ECM-Receptor	KEGG: hsa04512	Pre-adipocytes -> Macro/Mono_3 (Obese)	0.0183386	Pre-adipocytes -> Macro/Mono_3	Obese		Capillary Endothelial cells 1	Myeloid-like Endothelial cells 2	LAMC1	ITGA1_ITGB1	0.233479	3	LAMC1_ITGA1_ITGB1	LAMC1 - (ITGA1+ITGB1)	LAMININ	ECM-Receptor	KEGG: hsa04512	Capillary Endothelial cells 1 -> Myeloid-like Endothelial cells 2 (Obese diabetic)	0.0138005	Capillary Endothelial cells 1 -> Myeloid-like Endothelial cells 2	Obese diabetic
	Activated Vascular Endothelial cells	Macro/Mono_4	LAMA2	CD44	0.433689	3	LAMA2_CD44	LAMA2 - CD44	LAMININ	ECM-Receptor	KEGG: hsa04512	Activated Vascular Endothelial cells -> Macro/Mono_4 (Obese)	0.0996789	Activated Vascular Endothelial cells -> Macro/Mono_4	Obese		Capillary Endothelial cells 2	Myeloid-like Endothelial cells 2	LAMC1	ITGA1_ITGB1	0.206478	3	LAMC1_ITGA1_ITGB1	LAMC1 - (ITGA1+ITGB1)	LAMININ	ECM-Receptor	KEGG: hsa04512	Capillary Endothelial cells 2 -> Myeloid-like Endothelial cells 2 (Obese diabetic)	0.00788228	Capillary Endothelial cells 2 -> Myeloid-like Endothelial cells 2	Obese diabetic
	Adipocyte_1	Macro/Mono_4	LAMA2	CD44	0.267412	3	LAMA2_CD44	LAMA2 - CD44	LAMININ	ECM-Receptor	KEGG: hsa04512	Adipocyte_1 -> Macro/Mono_4 (Obese)	0.023765	Adipocyte_1 -> Macro/Mono_4	Obese		FAP-like Endothelial cells	Myeloid-like Endothelial cells 2	LAMC1	ITGA1_ITGB1	0.35134	3	LAMC1_ITGA1_ITGB1	LAMC1 - (ITGA1+ITGB1)	LAMININ	ECM-Receptor	KEGG: hsa04512	FAP-like Endothelial cells -> Myeloid-like Endothelial cells 2 (Obese diabetic)	0.0580619	FAP-like Endothelial cells -> Myeloid-like Endothelial cells 2	Obese diabetic
	Adipocyte_2	Macro/Mono_4	LAMA2	CD44	0.256291	3	LAMA2_CD44	LAMA2 - CD44	LAMININ	ECM-Receptor	KEGG: hsa04512	Adipocyte_2 -> Macro/Mono_4 (Obese)	0.0202053	Adipocyte_2 -> Macro/Mono_4	Obese		Lymphatic Endothelial cells	Myeloid-like Endothelial cells 2	LAMC1	ITGA1_ITGB1	0.266147	3	LAMC1_ITGA1_ITGB1	LAMC1 - (ITGA1+ITGB1)	LAMININ	ECM-Receptor	KEGG: hsa04512	Lymphatic Endothelial cells -> Myeloid-like Endothelial cells 2 (Obese diabetic)	0.0233461	Lymphatic Endothelial cells -> Myeloid-like Endothelial cells 2	Obese diabetic
	Adipocyte_3	Macro/Mono_4	LAMA2	CD44	0.319058	3	LAMA2_CD44	LAMA2 - CD44	LAMININ	ECM-Receptor	KEGG: hsa04512	Adipocyte_3 -> Macro/Mono_4 (Obese)	0.0435333	Adipocyte_3 -> Macro/Mono_4	Obese		Lymphoid-like Endothelial cells	Myeloid-like Endothelial cells 2	LAMC1	ITGA1_ITGB1	0.273954	3	LAMC1_ITGA1_ITGB1	LAMC1 - (ITGA1+ITGB1)	LAMININ	ECM-Receptor	KEGG: hsa04512	Lymphoid-like Endothelial cells -> Myeloid-like Endothelial cells 2 (Obese diabetic)	0.0259847	Lymphoid-like Endothelial cells -> Myeloid-like Endothelial cells 2	Obese diabetic
	Adipocyte_5	Macro/Mono_4	LAMA2	CD44	0.429582	3	LAMA2_CD44	LAMA2 - CD44	LAMININ	ECM-Receptor	KEGG: hsa04512	Adipocyte_5 -> Macro/Mono_4 (Obese)	0.0975055	Adipocyte_5 -> Macro/Mono_4	Obese		Mesenchymal-like Endothelial cells	Myeloid-like Endothelial cells 2	LAMC1	ITGA1_ITGB1	0.310613	3	LAMC1_ITGA1_ITGB1	LAMC1 - (ITGA1+ITGB1)	LAMININ	ECM-Receptor	KEGG: hsa04512	Mesenchymal-like Endothelial cells -> Myeloid-like Endothelial cells 2 (Obese diabetic)	0.0399774	Mesenchymal-like Endothelial cells -> Myeloid-like Endothelial cells 2	Obese diabetic
	Adipocyte-like Endothelial cells	Macro/Mono_4	LAMA2	CD44	0.410306	3	LAMA2_CD44	LAMA2 - CD44	LAMININ	ECM-Receptor	KEGG: hsa04512	Adipocyte-like Endothelial cells -> Macro/Mono_4 (Obese)	0.087405	Adipocyte-like Endothelial cells -> Macro/Mono_4	Obese		Myeloid-like Endothelial cells 1	Myeloid-like Endothelial cells 2	LAMC1	ITGA1_ITGB1	0.219975	3	LAMC1_ITGA1_ITGB1	LAMC1 - (ITGA1+ITGB1)	LAMININ	ECM-Receptor	KEGG: hsa04512	Myeloid-like Endothelial cells 1 -> Myeloid-like Endothelial cells 2 (Obese diabetic)	0.0106098	Myeloid-like Endothelial cells 1 -> Myeloid-like Endothelial cells 2	Obese diabetic
	Arterial Endothelial cells	Macro/Mono_4	LAMA2	CD44	0.314786	3	LAMA2_CD44	LAMA2 - CD44	LAMININ	ECM-Receptor	KEGG: hsa04512	Arterial Endothelial cells -> Macro/Mono_4 (Obese)	0.0417207	Arterial Endothelial cells -> Macro/Mono_4	Obese		Myeloid-like Endothelial cells 2	Myeloid-like Endothelial cells 2	LAMC1	ITGA1_ITGB1	0.316229	3	LAMC1_ITGA1_ITGB1	LAMC1 - (ITGA1+ITGB1)	LAMININ	ECM-Receptor	KEGG: hsa04512	Myeloid-like Endothelial cells 2 -> Myeloid-like Endothelial cells 2 (Obese diabetic)	0.0423298	Myeloid-like Endothelial cells 2 -> Myeloid-like Endothelial cells 2	Obese diabetic
	ASPCs_1	Macro/Mono_4	LAMA2	CD44	0.298545	3	LAMA2_CD44	LAMA2 - CD44	LAMININ	ECM-Receptor	KEGG: hsa04512	ASPCs_1 -> Macro/Mono_4 (Obese)	0.035099	ASPCs_1 -> Macro/Mono_4	Obese		Pericytes	Myeloid-like Endothelial cells 2	LAMC1	ITGA1_ITGB1	0.251205	3	LAMC1_ITGA1_ITGB1	LAMC1 - (ITGA1+ITGB1)	LAMININ	ECM-Receptor	KEGG: hsa04512	Pericytes -> Myeloid-like Endothelial cells 2 (Obese diabetic)	0.0186705	Pericytes -> Myeloid-like Endothelial cells 2	Obese diabetic
	ASPCs_2	Macro/Mono_4	LAMA2	CD44	0.454236	3	LAMA2_CD44	LAMA2 - CD44	LAMININ	ECM-Receptor	KEGG: hsa04512	ASPCs_2 -> Macro/Mono_4 (Obese)	0.110637	ASPCs_2 -> Macro/Mono_4	Obese		Venous Endothelial cells 1	Myeloid-like Endothelial cells 2	LAMC1	ITGA1_ITGB1	0.235312	3	LAMC1_ITGA1_ITGB1	LAMC1 - (ITGA1+ITGB1)	LAMININ	ECM-Receptor	KEGG: hsa04512	Venous Endothelial cells 1 -> Myeloid-like Endothelial cells 2 (Obese diabetic)	0.0142688	Venous Endothelial cells 1 -> Myeloid-like Endothelial cells 2	Obese diabetic
	ASPCs_3	Macro/Mono_4	LAMA2	CD44	0.61656	3	LAMA2_CD44	LAMA2 - CD44	LAMININ	ECM-Receptor	KEGG: hsa04512	ASPCs_3 -> Macro/Mono_4 (Obese)	0.197523	ASPCs_3 -> Macro/Mono_4	Obese		Venous Endothelial cells 2	Myeloid-like Endothelial cells 2	LAMC1	ITGA1_ITGB1	0.234739	3	LAMC1_ITGA1_ITGB1	LAMC1 - (ITGA1+ITGB1)	LAMININ	ECM-Receptor	KEGG: hsa04512	Venous Endothelial cells 2 -> Myeloid-like Endothelial cells 2 (Obese diabetic)	0.0141215	Venous Endothelial cells 2 -> Myeloid-like Endothelial cells 2	Obese diabetic
	ASPCs_4	Macro/Mono_4	LAMA2	CD44	0.659577	3	LAMA2_CD44	LAMA2 - CD44	LAMININ	ECM-Receptor	KEGG: hsa04512	ASPCs_4 -> Macro/Mono_4 (Obese)	0.219561	ASPCs_4 -> Macro/Mono_4	Obese		Venous Endothelial cells 3	Myeloid-like Endothelial cells 2	LAMC1	ITGA1_ITGB1	0.240308	3	LAMC1_ITGA1_ITGB1	LAMC1 - (ITGA1+ITGB1)	LAMININ	ECM-Receptor	KEGG: hsa04512	Venous Endothelial cells 3 -> Myeloid-like Endothelial cells 2 (Obese diabetic)	0.0155869	Venous Endothelial cells 3 -> Myeloid-like Endothelial cells 2	Obese diabetic
	ASPCs_5	Macro/Mono_4	LAMA2	CD44	0.550844	3	LAMA2_CD44	LAMA2 - CD44	LAMININ	ECM-Receptor	KEGG: hsa04512	ASPCs_5 -> Macro/Mono_4 (Obese)	0.162774	ASPCs_5 -> Macro/Mono_4	Obese		VSMCs	Myeloid-like Endothelial cells 2	LAMC1	ITGA1_ITGB1	0.253066	3	LAMC1_ITGA1_ITGB1	LAMC1 - (ITGA1+ITGB1)	LAMININ	ECM-Receptor	KEGG: hsa04512	VSMCs -> Myeloid-like Endothelial cells 2 (Obese diabetic)	0.0192252	VSMCs -> Myeloid-like Endothelial cells 2	Obese diabetic
	ASPCs_6	Macro/Mono_4	LAMA2	CD44	0.471975	3	LAMA2_CD44	LAMA2 - CD44	LAMININ	ECM-Receptor	KEGG: hsa04512	ASPCs_6 -> Macro/Mono_4 (Obese)	0.120181	ASPCs_6 -> Macro/Mono_4	Obese		Activated Vascular Endothelial cells	Pericytes	LAMC1	ITGA1_ITGB1	0.332991	3	LAMC1_ITGA1_ITGB1	LAMC1 - (ITGA1+ITGB1)	LAMININ	ECM-Receptor	KEGG: hsa04512	Activated Vascular Endothelial cells -> Pericytes (Obese diabetic)	0.0496335	Activated Vascular Endothelial cells -> Pericytes	Obese diabetic
	FAP-like Endothelial cells	Macro/Mono_4	LAMA2	CD44	0.517	3	LAMA2_CD44	LAMA2 - CD44	LAMININ	ECM-Receptor	KEGG: hsa04512	FAP-like Endothelial cells -> Macro/Mono_4 (Obese)	0.144535	FAP-like Endothelial cells -> Macro/Mono_4	Obese		Adipocyte_1	Pericytes	LAMC1	ITGA1_ITGB1	0.357802	3	LAMC1_ITGA1_ITGB1	LAMC1 - (ITGA1+ITGB1)	LAMININ	ECM-Receptor	KEGG: hsa04512	Adipocyte_1 -> Pericytes (Obese diabetic)	0.0611246	Adipocyte_1 -> Pericytes	Obese diabetic
	Lymphoid-like Endothelial cells	Macro/Mono_4	LAMA2	CD44	0.408742	3	LAMA2_CD44	LAMA2 - CD44	LAMININ	ECM-Receptor	KEGG: hsa04512	Lymphoid-like Endothelial cells -> Macro/Mono_4 (Obese)	0.0865934	Lymphoid-like Endothelial cells -> Macro/Mono_4	Obese		Adipocyte_2	Pericytes	LAMC1	ITGA1_ITGB1	0.392344	3	LAMC1_ITGA1_ITGB1	LAMC1 - (ITGA1+ITGB1)	LAMININ	ECM-Receptor	KEGG: hsa04512	Adipocyte_2 -> Pericytes (Obese diabetic)	0.0781768	Adipocyte_2 -> Pericytes	Obese diabetic
	Macro/Mono_1	Macro/Mono_4	LAMA2	CD44	0.271711	3	LAMA2_CD44	LAMA2 - CD44	LAMININ	ECM-Receptor	KEGG: hsa04512	Macro/Mono_1 -> Macro/Mono_4 (Obese)	0.0252133	Macro/Mono_1 -> Macro/Mono_4	Obese		Adipocyte_3	Pericytes	LAMC1	ITGA1_ITGB1	0.404142	3	LAMC1_ITGA1_ITGB1	LAMC1 - (ITGA1+ITGB1)	LAMININ	ECM-Receptor	KEGG: hsa04512	Adipocyte_3 -> Pericytes (Obese diabetic)	0.0842155	Adipocyte_3 -> Pericytes	Obese diabetic
	Macro/Mono_2	Macro/Mono_4	LAMA2	CD44	0.252519	3	LAMA2_CD44	LAMA2 - CD44	LAMININ	ECM-Receptor	KEGG: hsa04512	Macro/Mono_2 -> Macro/Mono_4 (Obese)	0.0190612	Macro/Mono_2 -> Macro/Mono_4	Obese		Adipocyte_5	Pericytes	LAMC1	ITGA1_ITGB1	0.391639	3	LAMC1_ITGA1_ITGB1	LAMC1 - (ITGA1+ITGB1)	LAMININ	ECM-Receptor	KEGG: hsa04512	Adipocyte_5 -> Pericytes (Obese diabetic)	0.0778187	Adipocyte_5 -> Pericytes	Obese diabetic
	Macro/Mono_3	Macro/Mono_4	LAMA2	CD44	0.270113	3	LAMA2_CD44	LAMA2 - CD44	LAMININ	ECM-Receptor	KEGG: hsa04512	Macro/Mono_3 -> Macro/Mono_4 (Obese)	0.0246702	Macro/Mono_3 -> Macro/Mono_4	Obese		Adipocyte-like Endothelial cells	Pericytes	LAMC1	ITGA1_ITGB1	0.38271	3	LAMC1_ITGA1_ITGB1	LAMC1 - (ITGA1+ITGB1)	LAMININ	ECM-Receptor	KEGG: hsa04512	Adipocyte-like Endothelial cells -> Pericytes (Obese diabetic)	0.0733182	Adipocyte-like Endothelial cells -> Pericytes	Obese diabetic
	Mesenchymal-like Endothelial cells	Macro/Mono_4	LAMA2	CD44	0.406356	3	LAMA2_CD44	LAMA2 - CD44	LAMININ	ECM-Receptor	KEGG: hsa04512	Mesenchymal-like Endothelial cells -> Macro/Mono_4 (Obese)	0.0853586	Mesenchymal-like Endothelial cells -> Macro/Mono_4	Obese		ASPCs_2	Pericytes	LAMC1	ITGA1_ITGB1	0.352132	3	LAMC1_ITGA1_ITGB1	LAMC1 - (ITGA1+ITGB1)	LAMININ	ECM-Receptor	KEGG: hsa04512	ASPCs_2 -> Pericytes (Obese diabetic)	0.0584348	ASPCs_2 -> Pericytes	Obese diabetic
	Myeloid-like Endothelial cells 1	Macro/Mono_4	LAMA2	CD44	0.295724	3	LAMA2_CD44	LAMA2 - CD44	LAMININ	ECM-Receptor	KEGG: hsa04512	Myeloid-like Endothelial cells 1 -> Macro/Mono_4 (Obese)	0.0339955	Myeloid-like Endothelial cells 1 -> Macro/Mono_4	Obese		ASPCs_3	Pericytes	LAMC1	ITGA1_ITGB1	0.393774	3	LAMC1_ITGA1_ITGB1	LAMC1 - (ITGA1+ITGB1)	LAMININ	ECM-Receptor	KEGG: hsa04512	ASPCs_3 -> Pericytes (Obese diabetic)	0.0789038	ASPCs_3 -> Pericytes	Obese diabetic
	Myeloid-like Endothelial cells 2	Macro/Mono_4	LAMA2	CD44	0.489121	3	LAMA2_CD44	LAMA2 - CD44	LAMININ	ECM-Receptor	KEGG: hsa04512	Myeloid-like Endothelial cells 2 -> Macro/Mono_4 (Obese)	0.129447	Myeloid-like Endothelial cells 2 -> Macro/Mono_4	Obese		ASPCs_4	Pericytes	LAMC1	ITGA1_ITGB1	0.370423	3	LAMC1_ITGA1_ITGB1	LAMC1 - (ITGA1+ITGB1)	LAMININ	ECM-Receptor	KEGG: hsa04512	ASPCs_4 -> Pericytes (Obese diabetic)	0.0672312	ASPCs_4 -> Pericytes	Obese diabetic
	Pre-adipocytes	Macro/Mono_4	LAMA2	CD44	0.309659	3	LAMA2_CD44	LAMA2 - CD44	LAMININ	ECM-Receptor	KEGG: hsa04512	Pre-adipocytes -> Macro/Mono_4 (Obese)	0.0395828	Pre-adipocytes -> Macro/Mono_4	Obese		ASPCs_5	Pericytes	LAMC1	ITGA1_ITGB1	0.353498	3	LAMC1_ITGA1_ITGB1	LAMC1 - (ITGA1+ITGB1)	LAMININ	ECM-Receptor	KEGG: hsa04512	ASPCs_5 -> Pericytes (Obese diabetic)	0.0590797	ASPCs_5 -> Pericytes	Obese diabetic
	Activated Vascular Endothelial cells	Macro/Mono_5	LAMA2	CD44	0.402981	3	LAMA2_CD44	LAMA2 - CD44	LAMININ	ECM-Receptor	KEGG: hsa04512	Activated Vascular Endothelial cells -> Macro/Mono_5 (Obese)	0.0836173	Activated Vascular Endothelial cells -> Macro/Mono_5	Obese		ASPCs_6	Pericytes	LAMC1	ITGA1_ITGB1	0.408486	3	LAMC1_ITGA1_ITGB1	LAMC1 - (ITGA1+ITGB1)	LAMININ	ECM-Receptor	KEGG: hsa04512	ASPCs_6 -> Pericytes (Obese diabetic)	0.0864607	ASPCs_6 -> Pericytes	Obese diabetic
	Adipocyte_1	Macro/Mono_5	LAMA2	CD44	0.254534	3	LAMA2_CD44	LAMA2 - CD44	LAMININ	ECM-Receptor	KEGG: hsa04512	Adipocyte_1 -> Macro/Mono_5 (Obese)	0.0196684	Adipocyte_1 -> Macro/Mono_5	Obese		Capillary Endothelial cells 1	Pericytes	LAMC1	ITGA1_ITGB1	0.247564	3	LAMC1_ITGA1_ITGB1	LAMC1 - (ITGA1+ITGB1)	LAMININ	ECM-Receptor	KEGG: hsa04512	Capillary Endothelial cells 1 -> Pericytes (Obese diabetic)	0.0176088	Capillary Endothelial cells 1 -> Pericytes	Obese diabetic
	Adipocyte_3	Macro/Mono_5	LAMA2	CD44	0.301211	3	LAMA2_CD44	LAMA2 - CD44	LAMININ	ECM-Receptor	KEGG: hsa04512	Adipocyte_3 -> Macro/Mono_5 (Obese)	0.0361553	Adipocyte_3 -> Macro/Mono_5	Obese		Capillary Endothelial cells 2	Pericytes	LAMC1	ITGA1_ITGB1	0.217496	3	LAMC1_ITGA1_ITGB1	LAMC1 - (ITGA1+ITGB1)	LAMININ	ECM-Receptor	KEGG: hsa04512	Capillary Endothelial cells 2 -> Pericytes (Obese diabetic)	0.0100741	Capillary Endothelial cells 2 -> Pericytes	Obese diabetic
	Adipocyte_5	Macro/Mono_5	LAMA2	CD44	0.399371	3	LAMA2_CD44	LAMA2 - CD44	LAMININ	ECM-Receptor	KEGG: hsa04512	Adipocyte_5 -> Macro/Mono_5 (Obese)	0.0817622	Adipocyte_5 -> Macro/Mono_5	Obese		FAP-like Endothelial cells	Pericytes	LAMC1	ITGA1_ITGB1	0.382429	3	LAMC1_ITGA1_ITGB1	LAMC1 - (ITGA1+ITGB1)	LAMININ	ECM-Receptor	KEGG: hsa04512	FAP-like Endothelial cells -> Pericytes (Obese diabetic)	0.0731778	FAP-like Endothelial cells -> Pericytes	Obese diabetic
	Adipocyte-like Endothelial cells	Macro/Mono_5	LAMA2	CD44	0.382394	3	LAMA2_CD44	LAMA2 - CD44	LAMININ	ECM-Receptor	KEGG: hsa04512	Adipocyte-like Endothelial cells -> Macro/Mono_5 (Obese)	0.0731604	Adipocyte-like Endothelial cells -> Macro/Mono_5	Obese		Lymphatic Endothelial cells	Pericytes	LAMC1	ITGA1_ITGB1	0.28439	3	LAMC1_ITGA1_ITGB1	LAMC1 - (ITGA1+ITGB1)	LAMININ	ECM-Receptor	KEGG: hsa04512	Lymphatic Endothelial cells -> Pericytes (Obese diabetic)	0.0297091	Lymphatic Endothelial cells -> Pericytes	Obese diabetic
	Arterial Endothelial cells	Macro/Mono_5	LAMA2	CD44	0.297373	3	LAMA2_CD44	LAMA2 - CD44	LAMININ	ECM-Receptor	KEGG: hsa04512	Arterial Endothelial cells -> Macro/Mono_5 (Obese)	0.0346388	Arterial Endothelial cells -> Macro/Mono_5	Obese		Lymphoid-like Endothelial cells	Pericytes	LAMC1	ITGA1_ITGB1	0.293258	3	LAMC1_ITGA1_ITGB1	LAMC1 - (ITGA1+ITGB1)	LAMININ	ECM-Receptor	KEGG: hsa04512	Lymphoid-like Endothelial cells -> Pericytes (Obese diabetic)	0.0330425	Lymphoid-like Endothelial cells -> Pericytes	Obese diabetic
	ASPCs_1	Macro/Mono_5	LAMA2	CD44	0.282743	3	LAMA2_CD44	LAMA2 - CD44	LAMININ	ECM-Receptor	KEGG: hsa04512	ASPCs_1 -> Macro/Mono_5 (Obese)	0.029107	ASPCs_1 -> Macro/Mono_5	Obese		Mesenchymal-like Endothelial cells	Pericytes	LAMC1	ITGA1_ITGB1	0.335228	3	LAMC1_ITGA1_ITGB1	LAMC1 - (ITGA1+ITGB1)	LAMININ	ECM-Receptor	KEGG: hsa04512	Mesenchymal-like Endothelial cells -> Pericytes (Obese diabetic)	0.0506382	Mesenchymal-like Endothelial cells -> Pericytes	Obese diabetic
	ASPCs_2	Macro/Mono_5	LAMA2	CD44	0.42101	3	LAMA2_CD44	LAMA2 - CD44	LAMININ	ECM-Receptor	KEGG: hsa04512	ASPCs_2 -> Macro/Mono_5 (Obese)	0.0929921	ASPCs_2 -> Macro/Mono_5	Obese		Myeloid-like Endothelial cells 1	Pericytes	LAMC1	ITGA1_ITGB1	0.232483	3	LAMC1_ITGA1_ITGB1	LAMC1 - (ITGA1+ITGB1)	LAMININ	ECM-Receptor	KEGG: hsa04512	Myeloid-like Endothelial cells 1 -> Pericytes (Obese diabetic)	0.0135497	Myeloid-like Endothelial cells 1 -> Pericytes	Obese diabetic
	ASPCs_3	Macro/Mono_5	LAMA2	CD44	0.561817	3	LAMA2_CD44	LAMA2 - CD44	LAMININ	ECM-Receptor	KEGG: hsa04512	ASPCs_3 -> Macro/Mono_5 (Obese)	0.168648	ASPCs_3 -> Macro/Mono_5	Obese		Myeloid-like Endothelial cells 2	Pericytes	LAMC1	ITGA1_ITGB1	0.341702	3	LAMC1_ITGA1_ITGB1	LAMC1 - (ITGA1+ITGB1)	LAMININ	ECM-Receptor	KEGG: hsa04512	Myeloid-like Endothelial cells 2 -> Pericytes (Obese diabetic)	0.0535829	Myeloid-like Endothelial cells 2 -> Pericytes	Obese diabetic
	ASPCs_4	Macro/Mono_5	LAMA2	CD44	0.598753	3	LAMA2_CD44	LAMA2 - CD44	LAMININ	ECM-Receptor	KEGG: hsa04512	ASPCs_4 -> Macro/Mono_5 (Obese)	0.188221	ASPCs_4 -> Macro/Mono_5	Obese		Pericytes	Pericytes	LAMC1	ITGA1_ITGB1	0.267488	3	LAMC1_ITGA1_ITGB1	LAMC1 - (ITGA1+ITGB1)	LAMININ	ECM-Receptor	KEGG: hsa04512	Pericytes -> Pericytes (Obese diabetic)	0.0237902	Pericytes -> Pericytes	Obese diabetic
	ASPCs_5	Macro/Mono_5	LAMA2	CD44	0.505116	3	LAMA2_CD44	LAMA2 - CD44	LAMININ	ECM-Receptor	KEGG: hsa04512	ASPCs_5 -> Macro/Mono_5 (Obese)	0.138105	ASPCs_5 -> Macro/Mono_5	Obese		Venous Endothelial cells 1	Pericytes	LAMC1	ITGA1_ITGB1	0.249618	3	LAMC1_ITGA1_ITGB1	LAMC1 - (ITGA1+ITGB1)	LAMININ	ECM-Receptor	KEGG: hsa04512	Venous Endothelial cells 1 -> Pericytes (Obese diabetic)	0.0182039	Venous Endothelial cells 1 -> Pericytes	Obese diabetic
	ASPCs_6	Macro/Mono_5	LAMA2	CD44	0.436532	3	LAMA2_CD44	LAMA2 - CD44	LAMININ	ECM-Receptor	KEGG: hsa04512	ASPCs_6 -> Macro/Mono_5 (Obese)	0.101187	ASPCs_6 -> Macro/Mono_5	Obese		Venous Endothelial cells 2	Pericytes	LAMC1	ITGA1_ITGB1	0.248976	3	LAMC1_ITGA1_ITGB1	LAMC1 - (ITGA1+ITGB1)	LAMININ	ECM-Receptor	KEGG: hsa04512	Venous Endothelial cells 2 -> Pericytes (Obese diabetic)	0.0180167	Venous Endothelial cells 2 -> Pericytes	Obese diabetic
	FAP-like Endothelial cells	Macro/Mono_5	LAMA2	CD44	0.475765	3	LAMA2_CD44	LAMA2 - CD44	LAMININ	ECM-Receptor	KEGG: hsa04512	FAP-like Endothelial cells -> Macro/Mono_5 (Obese)	0.122227	FAP-like Endothelial cells -> Macro/Mono_5	Obese		Venous Endothelial cells 3	Pericytes	LAMC1	ITGA1_ITGB1	0.255223	3	LAMC1_ITGA1_ITGB1	LAMC1 - (ITGA1+ITGB1)	LAMININ	ECM-Receptor	KEGG: hsa04512	Venous Endothelial cells 3 -> Pericytes (Obese diabetic)	0.0198781	Venous Endothelial cells 3 -> Pericytes	Obese diabetic
	Lymphoid-like Endothelial cells	Macro/Mono_5	LAMA2	CD44	0.381014	3	LAMA2_CD44	LAMA2 - CD44	LAMININ	ECM-Receptor	KEGG: hsa04512	Lymphoid-like Endothelial cells -> Macro/Mono_5 (Obese)	0.0724706	Lymphoid-like Endothelial cells -> Macro/Mono_5	Obese		VSMCs	Pericytes	LAMC1	ITGA1_ITGB1	0.269588	3	LAMC1_ITGA1_ITGB1	LAMC1 - (ITGA1+ITGB1)	LAMININ	ECM-Receptor	KEGG: hsa04512	VSMCs -> Pericytes (Obese diabetic)	0.0244932	VSMCs -> Pericytes	Obese diabetic
	Macro/Mono_1	Macro/Mono_5	LAMA2	CD44	0.258443	3	LAMA2_CD44	LAMA2 - CD44	LAMININ	ECM-Receptor	KEGG: hsa04512	Macro/Mono_1 -> Macro/Mono_5 (Obese)	0.0208724	Macro/Mono_1 -> Macro/Mono_5	Obese		Activated Vascular Endothelial cells	Venous Endothelial cells 1	LAMC1	ITGA1_ITGB1	0.232155	3	LAMC1_ITGA1_ITGB1	LAMC1 - (ITGA1+ITGB1)	LAMININ	ECM-Receptor	KEGG: hsa04512	Activated Vascular Endothelial cells -> Venous Endothelial cells 1 (Obese diabetic)	0.0134675	Activated Vascular Endothelial cells -> Venous Endothelial cells 1	Obese diabetic
	Macro/Mono_3	Macro/Mono_5	LAMA2	CD44	0.25699	3	LAMA2_CD44	LAMA2 - CD44	LAMININ	ECM-Receptor	KEGG: hsa04512	Macro/Mono_3 -> Macro/Mono_5 (Obese)	0.0204209	Macro/Mono_3 -> Macro/Mono_5	Obese		Adipocyte_1	Venous Endothelial cells 1	LAMC1	ITGA1_ITGB1	0.244476	3	LAMC1_ITGA1_ITGB1	LAMC1 - (ITGA1+ITGB1)	LAMININ	ECM-Receptor	KEGG: hsa04512	Adipocyte_1 -> Venous Endothelial cells 1 (Obese diabetic)	0.0167329	Adipocyte_1 -> Venous Endothelial cells 1	Obese diabetic
	Mesenchymal-like Endothelial cells	Macro/Mono_5	LAMA2	CD44	0.378909	3	LAMA2_CD44	LAMA2 - CD44	LAMININ	ECM-Receptor	KEGG: hsa04512	Mesenchymal-like Endothelial cells -> Macro/Mono_5 (Obese)	0.0714214	Mesenchymal-like Endothelial cells -> Macro/Mono_5	Obese		Adipocyte_2	Venous Endothelial cells 1	LAMC1	ITGA1_ITGB1	0.261026	3	LAMC1_ITGA1_ITGB1	LAMC1 - (ITGA1+ITGB1)	LAMININ	ECM-Receptor	KEGG: hsa04512	Adipocyte_2 -> Venous Endothelial cells 1 (Obese diabetic)	0.021687	Adipocyte_2 -> Venous Endothelial cells 1	Obese diabetic
	Myeloid-like Endothelial cells 1	Macro/Mono_5	LAMA2	CD44	0.280197	3	LAMA2_CD44	LAMA2 - CD44	LAMININ	ECM-Receptor	KEGG: hsa04512	Myeloid-like Endothelial cells 1 -> Macro/Mono_5 (Obese)	0.0281864	Myeloid-like Endothelial cells 1 -> Macro/Mono_5	Obese		Adipocyte_3	Venous Endothelial cells 1	LAMC1	ITGA1_ITGB1	0.266532	3	LAMC1_ITGA1_ITGB1	LAMC1 - (ITGA1+ITGB1)	LAMININ	ECM-Receptor	KEGG: hsa04512	Adipocyte_3 -> Venous Endothelial cells 1 (Obese diabetic)	0.0234733	Adipocyte_3 -> Venous Endothelial cells 1	Obese diabetic
	Myeloid-like Endothelial cells 2	Macro/Mono_5	LAMA2	CD44	0.451499	3	LAMA2_CD44	LAMA2 - CD44	LAMININ	ECM-Receptor	KEGG: hsa04512	Myeloid-like Endothelial cells 2 -> Macro/Mono_5 (Obese)	0.10917	Myeloid-like Endothelial cells 2 -> Macro/Mono_5	Obese		Adipocyte_5	Venous Endothelial cells 1	LAMC1	ITGA1_ITGB1	0.260694	3	LAMC1_ITGA1_ITGB1	LAMC1 - (ITGA1+ITGB1)	LAMININ	ECM-Receptor	KEGG: hsa04512	Adipocyte_5 -> Venous Endothelial cells 1 (Obese diabetic)	0.0215817	Adipocyte_5 -> Venous Endothelial cells 1	Obese diabetic
	Pre-adipocytes	Macro/Mono_5	LAMA2	CD44	0.29276	3	LAMA2_CD44	LAMA2 - CD44	LAMININ	ECM-Receptor	KEGG: hsa04512	Pre-adipocytes -> Macro/Mono_5 (Obese)	0.0328513	Pre-adipocytes -> Macro/Mono_5	Obese		Adipocyte-like Endothelial cells	Venous Endothelial cells 1	LAMC1	ITGA1_ITGB1	0.256476	3	LAMC1_ITGA1_ITGB1	LAMC1 - (ITGA1+ITGB1)	LAMININ	ECM-Receptor	KEGG: hsa04512	Adipocyte-like Endothelial cells -> Venous Endothelial cells 1 (Obese diabetic)	0.020262	Adipocyte-like Endothelial cells -> Venous Endothelial cells 1	Obese diabetic
	Activated Vascular Endothelial cells	Macro/Mono_6	LAMA2	CD44	0.277149	3	LAMA2_CD44	LAMA2 - CD44	LAMININ	ECM-Receptor	KEGG: hsa04512	Activated Vascular Endothelial cells -> Macro/Mono_6 (Obese)	0.0271016	Activated Vascular Endothelial cells -> Macro/Mono_6	Obese		ASPCs_2	Venous Endothelial cells 1	LAMC1	ITGA1_ITGB1	0.241694	3	LAMC1_ITGA1_ITGB1	LAMC1 - (ITGA1+ITGB1)	LAMININ	ECM-Receptor	KEGG: hsa04512	ASPCs_2 -> Venous Endothelial cells 1 (Obese diabetic)	0.0159634	ASPCs_2 -> Venous Endothelial cells 1	Obese diabetic
	Adipocyte_5	Macro/Mono_6	LAMA2	CD44	0.275333	3	LAMA2_CD44	LAMA2 - CD44	LAMININ	ECM-Receptor	KEGG: hsa04512	Adipocyte_5 -> Macro/Mono_6 (Obese)	0.0264642	Adipocyte_5 -> Macro/Mono_6	Obese		ASPCs_3	Venous Endothelial cells 1	LAMC1	ITGA1_ITGB1	0.261697	3	LAMC1_ITGA1_ITGB1	LAMC1 - (ITGA1+ITGB1)	LAMININ	ECM-Receptor	KEGG: hsa04512	ASPCs_3 -> Venous Endothelial cells 1 (Obese diabetic)	0.0219012	ASPCs_3 -> Venous Endothelial cells 1	Obese diabetic
	Adipocyte-like Endothelial cells	Macro/Mono_6	LAMA2	CD44	0.266706	3	LAMA2_CD44	LAMA2 - CD44	LAMININ	ECM-Receptor	KEGG: hsa04512	Adipocyte-like Endothelial cells -> Macro/Mono_6 (Obese)	0.0235309	Adipocyte-like Endothelial cells -> Macro/Mono_6	Obese		ASPCs_4	Venous Endothelial cells 1	LAMC1	ITGA1_ITGB1	0.2506	3	LAMC1_ITGA1_ITGB1	LAMC1 - (ITGA1+ITGB1)	LAMININ	ECM-Receptor	KEGG: hsa04512	ASPCs_4 -> Venous Endothelial cells 1 (Obese diabetic)	0.018492	ASPCs_4 -> Venous Endothelial cells 1	Obese diabetic
	ASPCs_2	Macro/Mono_6	LAMA2	CD44	0.286126	3	LAMA2_CD44	LAMA2 - CD44	LAMININ	ECM-Receptor	KEGG: hsa04512	ASPCs_2 -> Macro/Mono_6 (Obese)	0.03035	ASPCs_2 -> Macro/Mono_6	Obese		ASPCs_5	Venous Endothelial cells 1	LAMC1	ITGA1_ITGB1	0.242366	3	LAMC1_ITGA1_ITGB1	LAMC1 - (ITGA1+ITGB1)	LAMININ	ECM-Receptor	KEGG: hsa04512	ASPCs_5 -> Venous Endothelial cells 1 (Obese diabetic)	0.0161476	ASPCs_5 -> Venous Endothelial cells 1	Obese diabetic
	ASPCs_3	Macro/Mono_6	LAMA2	CD44	0.351886	3	LAMA2_CD44	LAMA2 - CD44	LAMININ	ECM-Receptor	KEGG: hsa04512	ASPCs_3 -> Macro/Mono_6 (Obese)	0.058319	ASPCs_3 -> Macro/Mono_6	Obese		ASPCs_6	Venous Endothelial cells 1	LAMC1	ITGA1_ITGB1	0.268542	3	LAMC1_ITGA1_ITGB1	LAMC1 - (ITGA1+ITGB1)	LAMININ	ECM-Receptor	KEGG: hsa04512	ASPCs_6 -> Venous Endothelial cells 1 (Obese diabetic)	0.0241418	ASPCs_6 -> Venous Endothelial cells 1	Obese diabetic
	ASPCs_4	Macro/Mono_6	LAMA2	CD44	0.36812	3	LAMA2_CD44	LAMA2 - CD44	LAMININ	ECM-Receptor	KEGG: hsa04512	ASPCs_4 -> Macro/Mono_6 (Obese)	0.0661054	ASPCs_4 -> Macro/Mono_6	Obese		Capillary Endothelial cells 1	Venous Endothelial cells 1	LAMC1	ITGA1_ITGB1	0.186289	3	LAMC1_ITGA1_ITGB1	LAMC1 - (ITGA1+ITGB1)	LAMININ	ECM-Receptor	KEGG: hsa04512	Capillary Endothelial cells 1 -> Venous Endothelial cells 1 (Obese diabetic)	0.00466345	Capillary Endothelial cells 1 -> Venous Endothelial cells 1	Obese diabetic
	ASPCs_5	Macro/Mono_6	LAMA2	CD44	0.326224	3	LAMA2_CD44	LAMA2 - CD44	LAMININ	ECM-Receptor	KEGG: hsa04512	ASPCs_5 -> Macro/Mono_6 (Obese)	0.046636	ASPCs_5 -> Macro/Mono_6	Obese		Capillary Endothelial cells 2	Venous Endothelial cells 1	LAMC1	ITGA1_ITGB1	0.168576	3	LAMC1_ITGA1_ITGB1	LAMC1 - (ITGA1+ITGB1)	LAMININ	ECM-Receptor	KEGG: hsa04512	Capillary Endothelial cells 2 -> Venous Endothelial cells 1 (Obese diabetic)	0.00265302	Capillary Endothelial cells 2 -> Venous Endothelial cells 1	Obese diabetic
	ASPCs_6	Macro/Mono_6	LAMA2	CD44	0.293738	3	LAMA2_CD44	LAMA2 - CD44	LAMININ	ECM-Receptor	KEGG: hsa04512	ASPCs_6 -> Macro/Mono_6 (Obese)	0.0332269	ASPCs_6 -> Macro/Mono_6	Obese		FAP-like Endothelial cells	Venous Endothelial cells 1	LAMC1	ITGA1_ITGB1	0.256342	3	LAMC1_ITGA1_ITGB1	LAMC1 - (ITGA1+ITGB1)	LAMININ	ECM-Receptor	KEGG: hsa04512	FAP-like Endothelial cells -> Venous Endothelial cells 1 (Obese diabetic)	0.020221	FAP-like Endothelial cells -> Venous Endothelial cells 1	Obese diabetic
	FAP-like Endothelial cells	Macro/Mono_6	LAMA2	CD44	0.312535	3	LAMA2_CD44	LAMA2 - CD44	LAMININ	ECM-Receptor	KEGG: hsa04512	FAP-like Endothelial cells -> Macro/Mono_6 (Obese)	0.0407766	FAP-like Endothelial cells -> Macro/Mono_6	Obese		Lymphatic Endothelial cells	Venous Endothelial cells 1	LAMC1	ITGA1_ITGB1	0.206789	3	LAMC1_ITGA1_ITGB1	LAMC1 - (ITGA1+ITGB1)	LAMININ	ECM-Receptor	KEGG: hsa04512	Lymphatic Endothelial cells -> Venous Endothelial cells 1 (Obese diabetic)	0.00793995	Lymphatic Endothelial cells -> Venous Endothelial cells 1	Obese diabetic
	Lymphoid-like Endothelial cells	Macro/Mono_6	LAMA2	CD44	0.265999	3	LAMA2_CD44	LAMA2 - CD44	LAMININ	ECM-Receptor	KEGG: hsa04512	Lymphoid-like Endothelial cells -> Macro/Mono_6 (Obese)	0.0232973	Lymphoid-like Endothelial cells -> Macro/Mono_6	Obese		Lymphoid-like Endothelial cells	Venous Endothelial cells 1	LAMC1	ITGA1_ITGB1	0.211551	3	LAMC1_ITGA1_ITGB1	LAMC1 - (ITGA1+ITGB1)	LAMININ	ECM-Receptor	KEGG: hsa04512	Lymphoid-like Endothelial cells -> Venous Endothelial cells 1 (Obese diabetic)	0.0088531	Lymphoid-like Endothelial cells -> Venous Endothelial cells 1	Obese diabetic
	Mesenchymal-like Endothelial cells	Macro/Mono_6	LAMA2	CD44	0.264917	3	LAMA2_CD44	LAMA2 - CD44	LAMININ	ECM-Receptor	KEGG: hsa04512	Mesenchymal-like Endothelial cells -> Macro/Mono_6 (Obese)	0.0229424	Mesenchymal-like Endothelial cells -> Macro/Mono_6	Obese		Mesenchymal-like Endothelial cells	Venous Endothelial cells 1	LAMC1	ITGA1_ITGB1	0.233282	3	LAMC1_ITGA1_ITGB1	LAMC1 - (ITGA1+ITGB1)	LAMININ	ECM-Receptor	KEGG: hsa04512	Mesenchymal-like Endothelial cells -> Venous Endothelial cells 1 (Obese diabetic)	0.0137507	Mesenchymal-like Endothelial cells -> Venous Endothelial cells 1	Obese diabetic
	Myeloid-like Endothelial cells 2	Macro/Mono_6	LAMA2	CD44	0.30098	3	LAMA2_CD44	LAMA2 - CD44	LAMININ	ECM-Receptor	KEGG: hsa04512	Myeloid-like Endothelial cells 2 -> Macro/Mono_6 (Obese)	0.0360634	Myeloid-like Endothelial cells 2 -> Macro/Mono_6	Obese		Myeloid-like Endothelial cells 1	Venous Endothelial cells 1	LAMC1	ITGA1_ITGB1	0.177523	3	LAMC1_ITGA1_ITGB1	LAMC1 - (ITGA1+ITGB1)	LAMININ	ECM-Receptor	KEGG: hsa04512	Myeloid-like Endothelial cells 1 -> Venous Endothelial cells 1 (Obese diabetic)	0.00357758	Myeloid-like Endothelial cells 1 -> Venous Endothelial cells 1	Obese diabetic
	Activated Vascular Endothelial cells	Macro/Mono_7	LAMA2	CD44	0.345844	3	LAMA2_CD44	LAMA2 - CD44	LAMININ	ECM-Receptor	KEGG: hsa04512	Activated Vascular Endothelial cells -> Macro/Mono_7 (Obese)	0.0554943	Activated Vascular Endothelial cells -> Macro/Mono_7	Obese		Myeloid-like Endothelial cells 2	Venous Endothelial cells 1	LAMC1	ITGA1_ITGB1	0.236525	3	LAMC1_ITGA1_ITGB1	LAMC1 - (ITGA1+ITGB1)	LAMININ	ECM-Receptor	KEGG: hsa04512	Myeloid-like Endothelial cells 2 -> Venous Endothelial cells 1 (Obese diabetic)	0.0145833	Myeloid-like Endothelial cells 2 -> Venous Endothelial cells 1	Obese diabetic
	Adipocyte_3	Macro/Mono_7	LAMA2	CD44	0.266868	3	LAMA2_CD44	LAMA2 - CD44	LAMININ	ECM-Receptor	KEGG: hsa04512	Adipocyte_3 -> Macro/Mono_7 (Obese)	0.0235844	Adipocyte_3 -> Macro/Mono_7	Obese		Pericytes	Venous Endothelial cells 1	LAMC1	ITGA1_ITGB1	0.197531	3	LAMC1_ITGA1_ITGB1	LAMC1 - (ITGA1+ITGB1)	LAMININ	ECM-Receptor	KEGG: hsa04512	Pericytes -> Venous Endothelial cells 1 (Obese diabetic)	0.0063298	Pericytes -> Venous Endothelial cells 1	Obese diabetic
	Adipocyte_5	Macro/Mono_7	LAMA2	CD44	0.343101	3	LAMA2_CD44	LAMA2 - CD44	LAMININ	ECM-Receptor	KEGG: hsa04512	Adipocyte_5 -> Macro/Mono_7 (Obese)	0.0542263	Adipocyte_5 -> Macro/Mono_7	Obese		Venous Endothelial cells 1	Venous Endothelial cells 1	LAMC1	ITGA1_ITGB1	0.187465	3	LAMC1_ITGA1_ITGB1	LAMC1 - (ITGA1+ITGB1)	LAMININ	ECM-Receptor	KEGG: hsa04512	Venous Endothelial cells 1 -> Venous Endothelial cells 1 (Obese diabetic)	0.0048232	Venous Endothelial cells 1 -> Venous Endothelial cells 1	Obese diabetic
	Adipocyte-like Endothelial cells	Macro/Mono_7	LAMA2	CD44	0.330153	3	LAMA2_CD44	LAMA2 - CD44	LAMININ	ECM-Receptor	KEGG: hsa04512	Adipocyte-like Endothelial cells -> Macro/Mono_7 (Obese)	0.0483688	Adipocyte-like Endothelial cells -> Macro/Mono_7	Obese		Venous Endothelial cells 2	Venous Endothelial cells 1	LAMC1	ITGA1_ITGB1	0.187098	3	LAMC1_ITGA1_ITGB1	LAMC1 - (ITGA1+ITGB1)	LAMININ	ECM-Receptor	KEGG: hsa04512	Venous Endothelial cells 2 -> Venous Endothelial cells 1 (Obese diabetic)	0.00477295	Venous Endothelial cells 2 -> Venous Endothelial cells 1	Obese diabetic
	Arterial Endothelial cells	Macro/Mono_7	LAMA2	CD44	0.263813	3	LAMA2_CD44	LAMA2 - CD44	LAMININ	ECM-Receptor	KEGG: hsa04512	Arterial Endothelial cells -> Macro/Mono_7 (Obese)	0.0225828	Arterial Endothelial cells -> Macro/Mono_7	Obese		Venous Endothelial cells 3	Venous Endothelial cells 1	LAMC1	ITGA1_ITGB1	0.190655	3	LAMC1_ITGA1_ITGB1	LAMC1 - (ITGA1+ITGB1)	LAMININ	ECM-Receptor	KEGG: hsa04512	Venous Endothelial cells 3 -> Venous Endothelial cells 1 (Obese diabetic)	0.00527341	Venous Endothelial cells 3 -> Venous Endothelial cells 1	Obese diabetic
	ASPCs_1	Macro/Mono_7	LAMA2	CD44	0.252108	3	LAMA2_CD44	LAMA2 - CD44	LAMININ	ECM-Receptor	KEGG: hsa04512	ASPCs_1 -> Macro/Mono_7 (Obese)	0.0189386	ASPCs_1 -> Macro/Mono_7	Obese		VSMCs	Venous Endothelial cells 1	LAMC1	ITGA1_ITGB1	0.198695	3	LAMC1_ITGA1_ITGB1	LAMC1 - (ITGA1+ITGB1)	LAMININ	ECM-Receptor	KEGG: hsa04512	VSMCs -> Venous Endothelial cells 1 (Obese diabetic)	0.00652029	VSMCs -> Venous Endothelial cells 1	Obese diabetic
	ASPCs_2	Macro/Mono_7	LAMA2	CD44	0.359484	3	LAMA2_CD44	LAMA2 - CD44	LAMININ	ECM-Receptor	KEGG: hsa04512	ASPCs_2 -> Macro/Mono_7 (Obese)	0.0619292	ASPCs_2 -> Macro/Mono_7	Obese		Activated Vascular Endothelial cells	VSMCs	LAMC1	ITGA1_ITGB1	0.256784	3	LAMC1_ITGA1_ITGB1	LAMC1 - (ITGA1+ITGB1)	LAMININ	ECM-Receptor	KEGG: hsa04512	Activated Vascular Endothelial cells -> VSMCs (Obese diabetic)	0.0203573	Activated Vascular Endothelial cells -> VSMCs	Obese diabetic
	ASPCs_3	Macro/Mono_7	LAMA2	CD44	0.463348	3	LAMA2_CD44	LAMA2 - CD44	LAMININ	ECM-Receptor	KEGG: hsa04512	ASPCs_3 -> Macro/Mono_7 (Obese)	0.115533	ASPCs_3 -> Macro/Mono_7	Obese		Adipocyte_1	VSMCs	LAMC1	ITGA1_ITGB1	0.271819	3	LAMC1_ITGA1_ITGB1	LAMC1 - (ITGA1+ITGB1)	LAMININ	ECM-Receptor	KEGG: hsa04512	Adipocyte_1 -> VSMCs (Obese diabetic)	0.0252504	Adipocyte_1 -> VSMCs	Obese diabetic
	ASPCs_4	Macro/Mono_7	LAMA2	CD44	0.489966	3	LAMA2_CD44	LAMA2 - CD44	LAMININ	ECM-Receptor	KEGG: hsa04512	ASPCs_4 -> Macro/Mono_7 (Obese)	0.129904	ASPCs_4 -> Macro/Mono_7	Obese		Adipocyte_2	VSMCs	LAMC1	ITGA1_ITGB1	0.292215	3	LAMC1_ITGA1_ITGB1	LAMC1 - (ITGA1+ITGB1)	LAMININ	ECM-Receptor	KEGG: hsa04512	Adipocyte_2 -> VSMCs (Obese diabetic)	0.0326426	Adipocyte_2 -> VSMCs	Obese diabetic
	ASPCs_5	Macro/Mono_7	LAMA2	CD44	0.422028	3	LAMA2_CD44	LAMA2 - CD44	LAMININ	ECM-Receptor	KEGG: hsa04512	ASPCs_5 -> Macro/Mono_7 (Obese)	0.0935264	ASPCs_5 -> Macro/Mono_7	Obese		Adipocyte_3	VSMCs	LAMC1	ITGA1_ITGB1	0.299051	3	LAMC1_ITGA1_ITGB1	LAMC1 - (ITGA1+ITGB1)	LAMININ	ECM-Receptor	KEGG: hsa04512	Adipocyte_3 -> VSMCs (Obese diabetic)	0.0352988	Adipocyte_3 -> VSMCs	Obese diabetic
	ASPCs_6	Macro/Mono_7	LAMA2	CD44	0.371156	3	LAMA2_CD44	LAMA2 - CD44	LAMININ	ECM-Receptor	KEGG: hsa04512	ASPCs_6 -> Macro/Mono_7 (Obese)	0.0675909	ASPCs_6 -> Macro/Mono_7	Obese		Adipocyte_5	VSMCs	LAMC1	ITGA1_ITGB1	0.291804	3	LAMC1_ITGA1_ITGB1	LAMC1 - (ITGA1+ITGB1)	LAMININ	ECM-Receptor	KEGG: hsa04512	Adipocyte_5 -> VSMCs (Obese diabetic)	0.0324858	Adipocyte_5 -> VSMCs	Obese diabetic
	FAP-like Endothelial cells	Macro/Mono_7	LAMA2	CD44	0.400388	3	LAMA2_CD44	LAMA2 - CD44	LAMININ	ECM-Receptor	KEGG: hsa04512	FAP-like Endothelial cells -> Macro/Mono_7 (Obese)	0.0822842	FAP-like Endothelial cells -> Macro/Mono_7	Obese		Adipocyte-like Endothelial cells	VSMCs	LAMC1	ITGA1_ITGB1	0.286585	3	LAMC1_ITGA1_ITGB1	LAMC1 - (ITGA1+ITGB1)	LAMININ	ECM-Receptor	KEGG: hsa04512	Adipocyte-like Endothelial cells -> VSMCs (Obese diabetic)	0.0305202	Adipocyte-like Endothelial cells -> VSMCs	Obese diabetic
	Lymphoid-like Endothelial cells	Macro/Mono_7	LAMA2	CD44	0.329096	3	LAMA2_CD44	LAMA2 - CD44	LAMININ	ECM-Receptor	KEGG: hsa04512	Lymphoid-like Endothelial cells -> Macro/Mono_7 (Obese)	0.0479006	Lymphoid-like Endothelial cells -> Macro/Mono_7	Obese		ASPCs_2	VSMCs	LAMC1	ITGA1_ITGB1	0.268414	3	LAMC1_ITGA1_ITGB1	LAMC1 - (ITGA1+ITGB1)	LAMININ	ECM-Receptor	KEGG: hsa04512	ASPCs_2 -> VSMCs (Obese diabetic)	0.0240988	ASPCs_2 -> VSMCs	Obese diabetic
	Mesenchymal-like Endothelial cells	Macro/Mono_7	LAMA2	CD44	0.327483	3	LAMA2_CD44	LAMA2 - CD44	LAMININ	ECM-Receptor	KEGG: hsa04512	Mesenchymal-like Endothelial cells -> Macro/Mono_7 (Obese)	0.0471891	Mesenchymal-like Endothelial cells -> Macro/Mono_7	Obese		ASPCs_3	VSMCs	LAMC1	ITGA1_ITGB1	0.293047	3	LAMC1_ITGA1_ITGB1	LAMC1 - (ITGA1+ITGB1)	LAMININ	ECM-Receptor	KEGG: hsa04512	ASPCs_3 -> VSMCs (Obese diabetic)	0.0329614	ASPCs_3 -> VSMCs	Obese diabetic
	Myeloid-like Endothelial cells 1	Macro/Mono_7	LAMA2	CD44	0.250061	3	LAMA2_CD44	LAMA2 - CD44	LAMININ	ECM-Receptor	KEGG: hsa04512	Myeloid-like Endothelial cells 1 -> Macro/Mono_7 (Obese)	0.0183335	Myeloid-like Endothelial cells 1 -> Macro/Mono_7	Obese		ASPCs_4	VSMCs	LAMC1	ITGA1_ITGB1	0.27934	3	LAMC1_ITGA1_ITGB1	LAMC1 - (ITGA1+ITGB1)	LAMININ	ECM-Receptor	KEGG: hsa04512	ASPCs_4 -> VSMCs (Obese diabetic)	0.0278795	ASPCs_4 -> VSMCs	Obese diabetic
	Myeloid-like Endothelial cells 2	Macro/Mono_7	LAMA2	CD44	0.382352	3	LAMA2_CD44	LAMA2 - CD44	LAMININ	ECM-Receptor	KEGG: hsa04512	Myeloid-like Endothelial cells 2 -> Macro/Mono_7 (Obese)	0.0731391	Myeloid-like Endothelial cells 2 -> Macro/Mono_7	Obese		ASPCs_5	VSMCs	LAMC1	ITGA1_ITGB1	0.269236	3	LAMC1_ITGA1_ITGB1	LAMC1 - (ITGA1+ITGB1)	LAMININ	ECM-Receptor	KEGG: hsa04512	ASPCs_5 -> VSMCs (Obese diabetic)	0.0243745	ASPCs_5 -> VSMCs	Obese diabetic
	Pre-adipocytes	Macro/Mono_7	LAMA2	CD44	0.260133	3	LAMA2_CD44	LAMA2 - CD44	LAMININ	ECM-Receptor	KEGG: hsa04512	Pre-adipocytes -> Macro/Mono_7 (Obese)	0.0214037	Pre-adipocytes -> Macro/Mono_7	Obese		ASPCs_6	VSMCs	LAMC1	ITGA1_ITGB1	0.301553	3	LAMC1_ITGA1_ITGB1	LAMC1 - (ITGA1+ITGB1)	LAMININ	ECM-Receptor	KEGG: hsa04512	ASPCs_6 -> VSMCs (Obese diabetic)	0.0362915	ASPCs_6 -> VSMCs	Obese diabetic
	Activated Vascular Endothelial cells	Macro/Mono_8	LAMA2	CD44	0.394681	3	LAMA2_CD44	LAMA2 - CD44	LAMININ	ECM-Receptor	KEGG: hsa04512	Activated Vascular Endothelial cells -> Macro/Mono_8 (Obese)	0.0793656	Activated Vascular Endothelial cells -> Macro/Mono_8	Obese		Capillary Endothelial cells 1	VSMCs	LAMC1	ITGA1_ITGB1	0.202009	3	LAMC1_ITGA1_ITGB1	LAMC1 - (ITGA1+ITGB1)	LAMININ	ECM-Receptor	KEGG: hsa04512	Capillary Endothelial cells 1 -> VSMCs (Obese diabetic)	0.00708152	Capillary Endothelial cells 1 -> VSMCs	Obese diabetic
	Adipocyte_1	Macro/Mono_8	LAMA2	CD44	0.250974	3	LAMA2_CD44	LAMA2 - CD44	LAMININ	ECM-Receptor	KEGG: hsa04512	Adipocyte_1 -> Macro/Mono_8 (Obese)	0.0186023	Adipocyte_1 -> Macro/Mono_8	Obese		Capillary Endothelial cells 2	VSMCs	LAMC1	ITGA1_ITGB1	0.18138	3	LAMC1_ITGA1_ITGB1	LAMC1 - (ITGA1+ITGB1)	LAMININ	ECM-Receptor	KEGG: hsa04512	Capillary Endothelial cells 2 -> VSMCs (Obese diabetic)	0.00403288	Capillary Endothelial cells 2 -> VSMCs	Obese diabetic
	Adipocyte_3	Macro/Mono_8	LAMA2	CD44	0.296318	3	LAMA2_CD44	LAMA2 - CD44	LAMININ	ECM-Receptor	KEGG: hsa04512	Adipocyte_3 -> Macro/Mono_8 (Obese)	0.0342268	Adipocyte_3 -> Macro/Mono_8	Obese		FAP-like Endothelial cells	VSMCs	LAMC1	ITGA1_ITGB1	0.28642	3	LAMC1_ITGA1_ITGB1	LAMC1 - (ITGA1+ITGB1)	LAMININ	ECM-Receptor	KEGG: hsa04512	FAP-like Endothelial cells -> VSMCs (Obese diabetic)	0.0304591	FAP-like Endothelial cells -> VSMCs	Obese diabetic
	Adipocyte_5	Macro/Mono_8	LAMA2	CD44	0.391201	3	LAMA2_CD44	LAMA2 - CD44	LAMININ	ECM-Receptor	KEGG: hsa04512	Adipocyte_5 -> Macro/Mono_8 (Obese)	0.0775969	Adipocyte_5 -> Macro/Mono_8	Obese		Lymphatic Endothelial cells	VSMCs	LAMC1	ITGA1_ITGB1	0.226254	3	LAMC1_ITGA1_ITGB1	LAMC1 - (ITGA1+ITGB1)	LAMININ	ECM-Receptor	KEGG: hsa04512	Lymphatic Endothelial cells -> VSMCs (Obese diabetic)	0.0120364	Lymphatic Endothelial cells -> VSMCs	Obese diabetic
	Adipocyte-like Endothelial cells	Macro/Mono_8	LAMA2	CD44	0.374831	3	LAMA2_CD44	LAMA2 - CD44	LAMININ	ECM-Receptor	KEGG: hsa04512	Adipocyte-like Endothelial cells -> Macro/Mono_8 (Obese)	0.0694001	Adipocyte-like Endothelial cells -> Macro/Mono_8	Obese		Lymphoid-like Endothelial cells	VSMCs	LAMC1	ITGA1_ITGB1	0.231941	3	LAMC1_ITGA1_ITGB1	LAMC1 - (ITGA1+ITGB1)	LAMININ	ECM-Receptor	KEGG: hsa04512	Lymphoid-like Endothelial cells -> VSMCs (Obese diabetic)	0.0134143	Lymphoid-like Endothelial cells -> VSMCs	Obese diabetic
	Arterial Endothelial cells	Macro/Mono_8	LAMA2	CD44	0.292596	3	LAMA2_CD44	LAMA2 - CD44	LAMININ	ECM-Receptor	KEGG: hsa04512	Arterial Endothelial cells -> Macro/Mono_8 (Obese)	0.0327884	Arterial Endothelial cells -> Macro/Mono_8	Obese		Mesenchymal-like Endothelial cells	VSMCs	LAMC1	ITGA1_ITGB1	0.258154	3	LAMC1_ITGA1_ITGB1	LAMC1 - (ITGA1+ITGB1)	LAMININ	ECM-Receptor	KEGG: hsa04512	Mesenchymal-like Endothelial cells -> VSMCs (Obese diabetic)	0.0207823	Mesenchymal-like Endothelial cells -> VSMCs	Obese diabetic
	ASPCs_1	Macro/Mono_8	LAMA2	CD44	0.278398	3	LAMA2_CD44	LAMA2 - CD44	LAMININ	ECM-Receptor	KEGG: hsa04512	ASPCs_1 -> Macro/Mono_8 (Obese)	0.0275437	ASPCs_1 -> Macro/Mono_8	Obese		Myeloid-like Endothelial cells 1	VSMCs	LAMC1	ITGA1_ITGB1	0.191763	3	LAMC1_ITGA1_ITGB1	LAMC1 - (ITGA1+ITGB1)	LAMININ	ECM-Receptor	KEGG: hsa04512	Myeloid-like Endothelial cells 1 -> VSMCs (Obese diabetic)	0.00543569	Myeloid-like Endothelial cells 1 -> VSMCs	Obese diabetic
	ASPCs_2	Macro/Mono_8	LAMA2	CD44	0.412047	3	LAMA2_CD44	LAMA2 - CD44	LAMININ	ECM-Receptor	KEGG: hsa04512	ASPCs_2 -> Macro/Mono_8 (Obese)	0.0883097	ASPCs_2 -> Macro/Mono_8	Obese		Myeloid-like Endothelial cells 2	VSMCs	LAMC1	ITGA1_ITGB1	0.262103	3	LAMC1_ITGA1_ITGB1	LAMC1 - (ITGA1+ITGB1)	LAMININ	ECM-Receptor	KEGG: hsa04512	Myeloid-like Endothelial cells 2 -> VSMCs (Obese diabetic)	0.0220311	Myeloid-like Endothelial cells 2 -> VSMCs	Obese diabetic
	ASPCs_3	Macro/Mono_8	LAMA2	CD44	0.547227	3	LAMA2_CD44	LAMA2 - CD44	LAMININ	ECM-Receptor	KEGG: hsa04512	ASPCs_3 -> Macro/Mono_8 (Obese)	0.160832	ASPCs_3 -> Macro/Mono_8	Obese		Pericytes	VSMCs	LAMC1	ITGA1_ITGB1	0.215256	3	LAMC1_ITGA1_ITGB1	LAMC1 - (ITGA1+ITGB1)	LAMININ	ECM-Receptor	KEGG: hsa04512	Pericytes -> VSMCs (Obese diabetic)	0.00960357	Pericytes -> VSMCs	Obese diabetic
	ASPCs_4	Macro/Mono_8	LAMA2	CD44	0.58258	3	LAMA2_CD44	LAMA2 - CD44	LAMININ	ECM-Receptor	KEGG: hsa04512	ASPCs_4 -> Macro/Mono_8 (Obese)	0.179693	ASPCs_4 -> Macro/Mono_8	Obese		Venous Endothelial cells 1	VSMCs	LAMC1	ITGA1_ITGB1	0.20339	3	LAMC1_ITGA1_ITGB1	LAMC1 - (ITGA1+ITGB1)	LAMININ	ECM-Receptor	KEGG: hsa04512	Venous Endothelial cells 1 -> VSMCs (Obese diabetic)	0.00732349	Venous Endothelial cells 1 -> VSMCs	Obese diabetic
	ASPCs_5	Macro/Mono_8	LAMA2	CD44	0.492878	3	LAMA2_CD44	LAMA2 - CD44	LAMININ	ECM-Receptor	KEGG: hsa04512	ASPCs_5 -> Macro/Mono_8 (Obese)	0.13148	ASPCs_5 -> Macro/Mono_8	Obese		Venous Endothelial cells 2	VSMCs	LAMC1	ITGA1_ITGB1	0.202959	3	LAMC1_ITGA1_ITGB1	LAMC1 - (ITGA1+ITGB1)	LAMININ	ECM-Receptor	KEGG: hsa04512	Venous Endothelial cells 2 -> VSMCs (Obese diabetic)	0.00724738	Venous Endothelial cells 2 -> VSMCs	Obese diabetic
	ASPCs_6	Macro/Mono_8	LAMA2	CD44	0.426987	3	LAMA2_CD44	LAMA2 - CD44	LAMININ	ECM-Receptor	KEGG: hsa04512	ASPCs_6 -> Macro/Mono_8 (Obese)	0.0961359	ASPCs_6 -> Macro/Mono_8	Obese		Venous Endothelial cells 3	VSMCs	LAMC1	ITGA1_ITGB1	0.20714	3	LAMC1_ITGA1_ITGB1	LAMC1 - (ITGA1+ITGB1)	LAMININ	ECM-Receptor	KEGG: hsa04512	Venous Endothelial cells 3 -> VSMCs (Obese diabetic)	0.00800521	Venous Endothelial cells 3 -> VSMCs	Obese diabetic
	FAP-like Endothelial cells	Macro/Mono_8	LAMA2	CD44	0.464701	3	LAMA2_CD44	LAMA2 - CD44	LAMININ	ECM-Receptor	KEGG: hsa04512	FAP-like Endothelial cells -> Macro/Mono_8 (Obese)	0.116261	FAP-like Endothelial cells -> Macro/Mono_8	Obese		VSMCs	VSMCs	LAMC1	ITGA1_ITGB1	0.216635	3	LAMC1_ITGA1_ITGB1	LAMC1 - (ITGA1+ITGB1)	LAMININ	ECM-Receptor	KEGG: hsa04512	VSMCs -> VSMCs (Obese diabetic)	0.0098916	VSMCs -> VSMCs	Obese diabetic
	Lymphoid-like Endothelial cells	Macro/Mono_8	LAMA2	CD44	0.3735	3	LAMA2_CD44	LAMA2 - CD44	LAMININ	ECM-Receptor	KEGG: hsa04512	Lymphoid-like Endothelial cells -> Macro/Mono_8 (Obese)	0.0687431	Lymphoid-like Endothelial cells -> Macro/Mono_8	Obese		Activated Vascular Endothelial cells	Macro/Mono_2	LAMC1	ITGA3_ITGB1	0.217022	3	LAMC1_ITGA3_ITGB1	LAMC1 - (ITGA3+ITGB1)	LAMININ	ECM-Receptor	KEGG: hsa04512	Activated Vascular Endothelial cells -> Macro/Mono_2 (Obese diabetic)	0.0099734	Activated Vascular Endothelial cells -> Macro/Mono_2	Obese diabetic
	Macro/Mono_1	Macro/Mono_8	LAMA2	CD44	0.254778	3	LAMA2_CD44	LAMA2 - CD44	LAMININ	ECM-Receptor	KEGG: hsa04512	Macro/Mono_1 -> Macro/Mono_8 (Obese)	0.0197424	Macro/Mono_1 -> Macro/Mono_8	Obese		Adipocyte_1	Macro/Mono_2	LAMC1	ITGA3_ITGB1	0.227797	3	LAMC1_ITGA3_ITGB1	LAMC1 - (ITGA3+ITGB1)	LAMININ	ECM-Receptor	KEGG: hsa04512	Adipocyte_1 -> Macro/Mono_2 (Obese diabetic)	0.0124022	Adipocyte_1 -> Macro/Mono_2	Obese diabetic
	Macro/Mono_3	Macro/Mono_8	LAMA2	CD44	0.253364	3	LAMA2_CD44	LAMA2 - CD44	LAMININ	ECM-Receptor	KEGG: hsa04512	Macro/Mono_3 -> Macro/Mono_8 (Obese)	0.0193148	Macro/Mono_3 -> Macro/Mono_8	Obese		Adipocyte_2	Macro/Mono_2	LAMC1	ITGA3_ITGB1	0.242176	3	LAMC1_ITGA3_ITGB1	LAMC1 - (ITGA3+ITGB1)	LAMININ	ECM-Receptor	KEGG: hsa04512	Adipocyte_2 -> Macro/Mono_2 (Obese diabetic)	0.0160952	Adipocyte_2 -> Macro/Mono_2	Obese diabetic
	Mesenchymal-like Endothelial cells	Macro/Mono_8	LAMA2	CD44	0.371468	3	LAMA2_CD44	LAMA2 - CD44	LAMININ	ECM-Receptor	KEGG: hsa04512	Mesenchymal-like Endothelial cells -> Macro/Mono_8 (Obese)	0.067744	Mesenchymal-like Endothelial cells -> Macro/Mono_8	Obese		Adipocyte_3	Macro/Mono_2	LAMC1	ITGA3_ITGB1	0.246937	3	LAMC1_ITGA3_ITGB1	LAMC1 - (ITGA3+ITGB1)	LAMININ	ECM-Receptor	KEGG: hsa04512	Adipocyte_3 -> Macro/Mono_2 (Obese diabetic)	0.0174291	Adipocyte_3 -> Macro/Mono_2	Obese diabetic
	Myeloid-like Endothelial cells 1	Macro/Mono_8	LAMA2	CD44	0.275925	3	LAMA2_CD44	LAMA2 - CD44	LAMININ	ECM-Receptor	KEGG: hsa04512	Myeloid-like Endothelial cells 1 -> Macro/Mono_8 (Obese)	0.0266711	Myeloid-like Endothelial cells 1 -> Macro/Mono_8	Obese		Adipocyte_5	Macro/Mono_2	LAMC1	ITGA3_ITGB1	0.241889	3	LAMC1_ITGA3_ITGB1	LAMC1 - (ITGA3+ITGB1)	LAMININ	ECM-Receptor	KEGG: hsa04512	Adipocyte_5 -> Macro/Mono_2 (Obese diabetic)	0.0160165	Adipocyte_5 -> Macro/Mono_2	Obese diabetic
	Myeloid-like Endothelial cells 2	Macro/Mono_8	LAMA2	CD44	0.441382	3	LAMA2_CD44	LAMA2 - CD44	LAMININ	ECM-Receptor	KEGG: hsa04512	Myeloid-like Endothelial cells 2 -> Macro/Mono_8 (Obese)	0.103766	Myeloid-like Endothelial cells 2 -> Macro/Mono_8	Obese		Adipocyte-like Endothelial cells	Macro/Mono_2	LAMC1	ITGA3_ITGB1	0.238233	3	LAMC1_ITGA3_ITGB1	LAMC1 - (ITGA3+ITGB1)	LAMININ	ECM-Receptor	KEGG: hsa04512	Adipocyte-like Endothelial cells -> Macro/Mono_2 (Obese diabetic)	0.015032	Adipocyte-like Endothelial cells -> Macro/Mono_2	Obese diabetic
	Pre-adipocytes	Macro/Mono_8	LAMA2	CD44	0.288121	3	LAMA2_CD44	LAMA2 - CD44	LAMININ	ECM-Receptor	KEGG: hsa04512	Pre-adipocytes -> Macro/Mono_8 (Obese)	0.0310933	Pre-adipocytes -> Macro/Mono_8	Obese		ASPCs_2	Macro/Mono_2	LAMC1	ITGA3_ITGB1	0.225369	3	LAMC1_ITGA3_ITGB1	LAMC1 - (ITGA3+ITGB1)	LAMININ	ECM-Receptor	KEGG: hsa04512	ASPCs_2 -> Macro/Mono_2 (Obese diabetic)	0.0118295	ASPCs_2 -> Macro/Mono_2	Obese diabetic
	Activated Vascular Endothelial cells	Macro/Mono_9	LAMA2	CD44	0.347239	3	LAMA2_CD44	LAMA2 - CD44	LAMININ	ECM-Receptor	KEGG: hsa04512	Activated Vascular Endothelial cells -> Macro/Mono_9 (Obese)	0.0561426	Activated Vascular Endothelial cells -> Macro/Mono_9	Obese		ASPCs_3	Macro/Mono_2	LAMC1	ITGA3_ITGB1	0.242757	3	LAMC1_ITGA3_ITGB1	LAMC1 - (ITGA3+ITGB1)	LAMININ	ECM-Receptor	KEGG: hsa04512	ASPCs_3 -> Macro/Mono_2 (Obese diabetic)	0.016255	ASPCs_3 -> Macro/Mono_2	Obese diabetic
	Adipocyte_3	Macro/Mono_9	LAMA2	CD44	0.267726	3	LAMA2_CD44	LAMA2 - CD44	LAMININ	ECM-Receptor	KEGG: hsa04512	Adipocyte_3 -> Macro/Mono_9 (Obese)	0.0238693	Adipocyte_3 -> Macro/Mono_9	Obese		ASPCs_4	Macro/Mono_2	LAMC1	ITGA3_ITGB1	0.23313	3	LAMC1_ITGA3_ITGB1	LAMC1 - (ITGA3+ITGB1)	LAMININ	ECM-Receptor	KEGG: hsa04512	ASPCs_4 -> Macro/Mono_2 (Obese diabetic)	0.0137124	ASPCs_4 -> Macro/Mono_2	Obese diabetic
	Adipocyte_5	Macro/Mono_9	LAMA2	CD44	0.344476	3	LAMA2_CD44	LAMA2 - CD44	LAMININ	ECM-Receptor	KEGG: hsa04512	Adipocyte_5 -> Macro/Mono_9 (Obese)	0.0548606	Adipocyte_5 -> Macro/Mono_9	Obese		ASPCs_5	Macro/Mono_2	LAMC1	ITGA3_ITGB1	0.225956	3	LAMC1_ITGA3_ITGB1	LAMC1 - (ITGA3+ITGB1)	LAMININ	ECM-Receptor	KEGG: hsa04512	ASPCs_5 -> Macro/Mono_2 (Obese diabetic)	0.0119666	ASPCs_5 -> Macro/Mono_2	Obese diabetic
	Adipocyte-like Endothelial cells	Macro/Mono_9	LAMA2	CD44	0.331433	3	LAMA2_CD44	LAMA2 - CD44	LAMININ	ECM-Receptor	KEGG: hsa04512	Adipocyte-like Endothelial cells -> Macro/Mono_9 (Obese)	0.0489381	Adipocyte-like Endothelial cells -> Macro/Mono_9	Obese		ASPCs_6	Macro/Mono_2	LAMC1	ITGA3_ITGB1	0.248672	3	LAMC1_ITGA3_ITGB1	LAMC1 - (ITGA3+ITGB1)	LAMININ	ECM-Receptor	KEGG: hsa04512	ASPCs_6 -> Macro/Mono_2 (Obese diabetic)	0.0179286	ASPCs_6 -> Macro/Mono_2	Obese diabetic
	Arterial Endothelial cells	Macro/Mono_9	LAMA2	CD44	0.264652	3	LAMA2_CD44	LAMA2 - CD44	LAMININ	ECM-Receptor	KEGG: hsa04512	Arterial Endothelial cells -> Macro/Mono_9 (Obese)	0.0228559	Arterial Endothelial cells -> Macro/Mono_9	Obese		Capillary Endothelial cells 1	Macro/Mono_2	LAMC1	ITGA3_ITGB1	0.176346	3	LAMC1_ITGA3_ITGB1	LAMC1 - (ITGA3+ITGB1)	LAMININ	ECM-Receptor	KEGG: hsa04512	Capillary Endothelial cells 1 -> Macro/Mono_2 (Obese diabetic)	0.00344555	Capillary Endothelial cells 1 -> Macro/Mono_2	Obese diabetic
	ASPCs_1	Macro/Mono_9	LAMA2	CD44	0.252877	3	LAMA2_CD44	LAMA2 - CD44	LAMININ	ECM-Receptor	KEGG: hsa04512	ASPCs_1 -> Macro/Mono_9 (Obese)	0.0191685	ASPCs_1 -> Macro/Mono_9	Obese		Capillary Endothelial cells 2	Macro/Mono_2	LAMC1	ITGA3_ITGB1	0.160378	3	LAMC1_ITGA3_ITGB1	LAMC1 - (ITGA3+ITGB1)	LAMININ	ECM-Receptor	KEGG: hsa04512	Capillary Endothelial cells 2 -> Macro/Mono_2 (Obese diabetic)	0.00195913	Capillary Endothelial cells 2 -> Macro/Mono_2	Obese diabetic
	ASPCs_2	Macro/Mono_9	LAMA2	CD44	0.360981	3	LAMA2_CD44	LAMA2 - CD44	LAMININ	ECM-Receptor	KEGG: hsa04512	ASPCs_2 -> Macro/Mono_9 (Obese)	0.0626477	ASPCs_2 -> Macro/Mono_9	Obese		FAP-like Endothelial cells	Macro/Mono_2	LAMC1	ITGA3_ITGB1	0.238117	3	LAMC1_ITGA3_ITGB1	LAMC1 - (ITGA3+ITGB1)	LAMININ	ECM-Receptor	KEGG: hsa04512	FAP-like Endothelial cells -> Macro/Mono_2 (Obese diabetic)	0.0150014	FAP-like Endothelial cells -> Macro/Mono_2	Obese diabetic
	ASPCs_3	Macro/Mono_9	LAMA2	CD44	0.465694	3	LAMA2_CD44	LAMA2 - CD44	LAMININ	ECM-Receptor	KEGG: hsa04512	ASPCs_3 -> Macro/Mono_9 (Obese)	0.116795	ASPCs_3 -> Macro/Mono_9	Obese		Lymphatic Endothelial cells	Macro/Mono_2	LAMC1	ITGA3_ITGB1	0.194641	3	LAMC1_ITGA3_ITGB1	LAMC1 - (ITGA3+ITGB1)	LAMININ	ECM-Receptor	KEGG: hsa04512	Lymphatic Endothelial cells -> Macro/Mono_2 (Obese diabetic)	0.00587141	Lymphatic Endothelial cells -> Macro/Mono_2	Obese diabetic
	ASPCs_4	Macro/Mono_9	LAMA2	CD44	0.492546	3	LAMA2_CD44	LAMA2 - CD44	LAMININ	ECM-Receptor	KEGG: hsa04512	ASPCs_4 -> Macro/Mono_9 (Obese)	0.131301	ASPCs_4 -> Macro/Mono_9	Obese		Lymphoid-like Endothelial cells	Macro/Mono_2	LAMC1	ITGA3_ITGB1	0.198864	3	LAMC1_ITGA3_ITGB1	LAMC1 - (ITGA3+ITGB1)	LAMININ	ECM-Receptor	KEGG: hsa04512	Lymphoid-like Endothelial cells -> Macro/Mono_2 (Obese diabetic)	0.00654824	Lymphoid-like Endothelial cells -> Macro/Mono_2	Obese diabetic
	ASPCs_5	Macro/Mono_9	LAMA2	CD44	0.424022	3	LAMA2_CD44	LAMA2 - CD44	LAMININ	ECM-Receptor	KEGG: hsa04512	ASPCs_5 -> Macro/Mono_9 (Obese)	0.0945744	ASPCs_5 -> Macro/Mono_9	Obese		Mesenchymal-like Endothelial cells	Macro/Mono_2	LAMC1	ITGA3_ITGB1	0.21801	3	LAMC1_ITGA3_ITGB1	LAMC1 - (ITGA3+ITGB1)	LAMININ	ECM-Receptor	KEGG: hsa04512	Mesenchymal-like Endothelial cells -> Macro/Mono_2 (Obese diabetic)	0.0101839	Mesenchymal-like Endothelial cells -> Macro/Mono_2	Obese diabetic
	ASPCs_6	Macro/Mono_9	LAMA2	CD44	0.372742	3	LAMA2_CD44	LAMA2 - CD44	LAMININ	ECM-Receptor	KEGG: hsa04512	ASPCs_6 -> Macro/Mono_9 (Obese)	0.0683702	ASPCs_6 -> Macro/Mono_9	Obese		Myeloid-like Endothelial cells 1	Macro/Mono_2	LAMC1	ITGA3_ITGB1	0.168463	3	LAMC1_ITGA3_ITGB1	LAMC1 - (ITGA3+ITGB1)	LAMININ	ECM-Receptor	KEGG: hsa04512	Myeloid-like Endothelial cells 1 -> Macro/Mono_2 (Obese diabetic)	0.00264251	Myeloid-like Endothelial cells 1 -> Macro/Mono_2	Obese diabetic
	FAP-like Endothelial cells	Macro/Mono_9	LAMA2	CD44	0.402205	3	LAMA2_CD44	LAMA2 - CD44	LAMININ	ECM-Receptor	KEGG: hsa04512	FAP-like Endothelial cells -> Macro/Mono_9 (Obese)	0.0832178	FAP-like Endothelial cells -> Macro/Mono_9	Obese		Myeloid-like Endothelial cells 2	Macro/Mono_2	LAMC1	ITGA3_ITGB1	0.220851	3	LAMC1_ITGA3_ITGB1	LAMC1 - (ITGA3+ITGB1)	LAMININ	ECM-Receptor	KEGG: hsa04512	Myeloid-like Endothelial cells 2 -> Macro/Mono_2 (Obese diabetic)	0.0108029	Myeloid-like Endothelial cells 2 -> Macro/Mono_2	Obese diabetic
	Lymphoid-like Endothelial cells	Macro/Mono_9	LAMA2	CD44	0.330369	3	LAMA2_CD44	LAMA2 - CD44	LAMININ	ECM-Receptor	KEGG: hsa04512	Lymphoid-like Endothelial cells -> Macro/Mono_9 (Obese)	0.0484647	Lymphoid-like Endothelial cells -> Macro/Mono_9	Obese		Pericytes	Macro/Mono_2	LAMC1	ITGA3_ITGB1	0.186403	3	LAMC1_ITGA3_ITGB1	LAMC1 - (ITGA3+ITGB1)	LAMININ	ECM-Receptor	KEGG: hsa04512	Pericytes -> Macro/Mono_2 (Obese diabetic)	0.00467876	Pericytes -> Macro/Mono_2	Obese diabetic
	Mesenchymal-like Endothelial cells	Macro/Mono_9	LAMA2	CD44	0.328744	3	LAMA2_CD44	LAMA2 - CD44	LAMININ	ECM-Receptor	KEGG: hsa04512	Mesenchymal-like Endothelial cells -> Macro/Mono_9 (Obese)	0.0477452	Mesenchymal-like Endothelial cells -> Macro/Mono_9	Obese		Venous Endothelial cells 1	Macro/Mono_2	LAMC1	ITGA3_ITGB1	0.177401	3	LAMC1_ITGA3_ITGB1	LAMC1 - (ITGA3+ITGB1)	LAMININ	ECM-Receptor	KEGG: hsa04512	Venous Endothelial cells 1 -> Macro/Mono_2 (Obese diabetic)	0.00356373	Venous Endothelial cells 1 -> Macro/Mono_2	Obese diabetic
	Myeloid-like Endothelial cells 1	Macro/Mono_9	LAMA2	CD44	0.250818	2	LAMA2_CD44	LAMA2 - CD44	LAMININ	ECM-Receptor	KEGG: hsa04512	Myeloid-like Endothelial cells 1 -> Macro/Mono_9 (Obese)	0.0185562	Myeloid-like Endothelial cells 1 -> Macro/Mono_9	Obese		Venous Endothelial cells 2	Macro/Mono_2	LAMC1	ITGA3_ITGB1	0.177072	3	LAMC1_ITGA3_ITGB1	LAMC1 - (ITGA3+ITGB1)	LAMININ	ECM-Receptor	KEGG: hsa04512	Venous Endothelial cells 2 -> Macro/Mono_2 (Obese diabetic)	0.00352655	Venous Endothelial cells 2 -> Macro/Mono_2	Obese diabetic
	Myeloid-like Endothelial cells 2	Macro/Mono_9	LAMA2	CD44	0.384025	3	LAMA2_CD44	LAMA2 - CD44	LAMININ	ECM-Receptor	KEGG: hsa04512	Myeloid-like Endothelial cells 2 -> Macro/Mono_9 (Obese)	0.0739773	Myeloid-like Endothelial cells 2 -> Macro/Mono_9	Obese		Venous Endothelial cells 3	Macro/Mono_2	LAMC1	ITGA3_ITGB1	0.180258	3	LAMC1_ITGA3_ITGB1	LAMC1 - (ITGA3+ITGB1)	LAMININ	ECM-Receptor	KEGG: hsa04512	Venous Endothelial cells 3 -> Macro/Mono_2 (Obese diabetic)	0.00389683	Venous Endothelial cells 3 -> Macro/Mono_2	Obese diabetic
	Pre-adipocytes	Macro/Mono_9	LAMA2	CD44	0.26095	3	LAMA2_CD44	LAMA2 - CD44	LAMININ	ECM-Receptor	KEGG: hsa04512	Pre-adipocytes -> Macro/Mono_9 (Obese)	0.0216628	Pre-adipocytes -> Macro/Mono_9	Obese		VSMCs	Macro/Mono_2	LAMC1	ITGA3_ITGB1	0.187441	3	LAMC1_ITGA3_ITGB1	LAMC1 - (ITGA3+ITGB1)	LAMININ	ECM-Receptor	KEGG: hsa04512	VSMCs -> Macro/Mono_2 (Obese diabetic)	0.00481981	VSMCs -> Macro/Mono_2	Obese diabetic
	Activated Vascular Endothelial cells	Mast cells	LAMA2	CD44	0.385875	3	LAMA2_CD44	LAMA2 - CD44	LAMININ	ECM-Receptor	KEGG: hsa04512	Activated Vascular Endothelial cells -> Mast cells (Obese)	0.0749066	Activated Vascular Endothelial cells -> Mast cells	Obese		Activated Vascular Endothelial cells	Activated Vascular Endothelial cells	LAMC1	ITGA6_ITGB1	0.204297	3	LAMC1_ITGA6_ITGB1	LAMC1 - (ITGA6+ITGB1)	LAMININ	ECM-Receptor	KEGG: hsa04512	Activated Vascular Endothelial cells -> Activated Vascular Endothelial cells (Non-obese)	0.0074852	Activated Vascular Endothelial cells -> Activated Vascular Endothelial cells	Non-obese
	Adipocyte_1	Mast cells	LAMA2	CD44	0.247158	3	LAMA2_CD44	LAMA2 - CD44	LAMININ	ECM-Receptor	KEGG: hsa04512	Adipocyte_1 -> Mast cells (Obese)	0.0174923	Adipocyte_1 -> Mast cells	Obese		Adipocyte_1	Activated Vascular Endothelial cells	LAMC1	ITGA6_ITGB1	0.251189	3	LAMC1_ITGA6_ITGB1	LAMC1 - (ITGA6+ITGB1)	LAMININ	ECM-Receptor	KEGG: hsa04512	Adipocyte_1 -> Activated Vascular Endothelial cells (Non-obese)	0.0186658	Adipocyte_1 -> Activated Vascular Endothelial cells	Non-obese
	Adipocyte_3	Mast cells	LAMA2	CD44	0.291094	3	LAMA2_CD44	LAMA2 - CD44	LAMININ	ECM-Receptor	KEGG: hsa04512	Adipocyte_3 -> Mast cells (Obese)	0.0322151	Adipocyte_3 -> Mast cells	Obese		Adipocyte_2	Activated Vascular Endothelial cells	LAMC1	ITGA6_ITGB1	0.251161	3	LAMC1_ITGA6_ITGB1	LAMC1 - (ITGA6+ITGB1)	LAMININ	ECM-Receptor	KEGG: hsa04512	Adipocyte_2 -> Activated Vascular Endothelial cells (Non-obese)	0.0186574	Adipocyte_2 -> Activated Vascular Endothelial cells	Non-obese
	Adipocyte_5	Mast cells	LAMA2	CD44	0.382532	3	LAMA2_CD44	LAMA2 - CD44	LAMININ	ECM-Receptor	KEGG: hsa04512	Adipocyte_5 -> Mast cells (Obese)	0.0732294	Adipocyte_5 -> Mast cells	Obese		Adipocyte_3	Activated Vascular Endothelial cells	LAMC1	ITGA6_ITGB1	0.238456	3	LAMC1_ITGA6_ITGB1	LAMC1 - (ITGA6+ITGB1)	LAMININ	ECM-Receptor	KEGG: hsa04512	Adipocyte_3 -> Activated Vascular Endothelial cells (Non-obese)	0.0150911	Adipocyte_3 -> Activated Vascular Endothelial cells	Non-obese
	Adipocyte-like Endothelial cells	Mast cells	LAMA2	CD44	0.366798	3	LAMA2_CD44	LAMA2 - CD44	LAMININ	ECM-Receptor	KEGG: hsa04512	Adipocyte-like Endothelial cells -> Mast cells (Obese)	0.0654612	Adipocyte-like Endothelial cells -> Mast cells	Obese		Adipocyte_4	Activated Vascular Endothelial cells	LAMC1	ITGA6_ITGB1	0.255723	3	LAMC1_ITGA6_ITGB1	LAMC1 - (ITGA6+ITGB1)	LAMININ	ECM-Receptor	KEGG: hsa04512	Adipocyte_4 -> Activated Vascular Endothelial cells (Non-obese)	0.0200309	Adipocyte_4 -> Activated Vascular Endothelial cells	Non-obese
	Arterial Endothelial cells	Mast cells	LAMA2	CD44	0.287493	3	LAMA2_CD44	LAMA2 - CD44	LAMININ	ECM-Receptor	KEGG: hsa04512	Arterial Endothelial cells -> Mast cells (Obese)	0.0308585	Arterial Endothelial cells -> Mast cells	Obese		Adipocyte_5	Activated Vascular Endothelial cells	LAMC1	ITGA6_ITGB1	0.246603	3	LAMC1_ITGA6_ITGB1	LAMC1 - (ITGA6+ITGB1)	LAMININ	ECM-Receptor	KEGG: hsa04512	Adipocyte_5 -> Activated Vascular Endothelial cells (Non-obese)	0.0173337	Adipocyte_5 -> Activated Vascular Endothelial cells	Non-obese
	ASPCs_1	Mast cells	LAMA2	CD44	0.27375	3	LAMA2_CD44	LAMA2 - CD44	LAMININ	ECM-Receptor	KEGG: hsa04512	ASPCs_1 -> Mast cells (Obese)	0.0259142	ASPCs_1 -> Mast cells	Obese		Adipocyte-like Endothelial cells	Activated Vascular Endothelial cells	LAMC1	ITGA6_ITGB1	0.252209	3	LAMC1_ITGA6_ITGB1	LAMC1 - (ITGA6+ITGB1)	LAMININ	ECM-Receptor	KEGG: hsa04512	Adipocyte-like Endothelial cells -> Activated Vascular Endothelial cells (Non-obese)	0.0189687	Adipocyte-like Endothelial cells -> Activated Vascular Endothelial cells	Non-obese
	ASPCs_2	Mast cells	LAMA2	CD44	0.402547	3	LAMA2_CD44	LAMA2 - CD44	LAMININ	ECM-Receptor	KEGG: hsa04512	ASPCs_2 -> Mast cells (Obese)	0.0833938	ASPCs_2 -> Mast cells	Obese		Arterial Endothelial cells	Activated Vascular Endothelial cells	LAMC1	ITGA6_ITGB1	0.180797	3	LAMC1_ITGA6_ITGB1	LAMC1 - (ITGA6+ITGB1)	LAMININ	ECM-Receptor	KEGG: hsa04512	Arterial Endothelial cells -> Activated Vascular Endothelial cells (Non-obese)	0.00396182	Arterial Endothelial cells -> Activated Vascular Endothelial cells	Non-obese
	ASPCs_3	Mast cells	LAMA2	CD44	0.531849	3	LAMA2_CD44	LAMA2 - CD44	LAMININ	ECM-Receptor	KEGG: hsa04512	ASPCs_3 -> Mast cells (Obese)	0.152554	ASPCs_3 -> Mast cells	Obese		ASPCs_1	Activated Vascular Endothelial cells	LAMC1	ITGA6_ITGB1	0.267951	3	LAMC1_ITGA6_ITGB1	LAMC1 - (ITGA6+ITGB1)	LAMININ	ECM-Receptor	KEGG: hsa04512	ASPCs_1 -> Activated Vascular Endothelial cells (Non-obese)	0.0239442	ASPCs_1 -> Activated Vascular Endothelial cells	Non-obese
	ASPCs_4	Mast cells	LAMA2	CD44	0.565552	3	LAMA2_CD44	LAMA2 - CD44	LAMININ	ECM-Receptor	KEGG: hsa04512	ASPCs_4 -> Mast cells (Obese)	0.170643	ASPCs_4 -> Mast cells	Obese		ASPCs_2	Activated Vascular Endothelial cells	LAMC1	ITGA6_ITGB1	0.255059	3	LAMC1_ITGA6_ITGB1	LAMC1 - (ITGA6+ITGB1)	LAMININ	ECM-Receptor	KEGG: hsa04512	ASPCs_2 -> Activated Vascular Endothelial cells (Non-obese)	0.019828	ASPCs_2 -> Activated Vascular Endothelial cells	Non-obese
	ASPCs_5	Mast cells	LAMA2	CD44	0.479953	3	LAMA2_CD44	LAMA2 - CD44	LAMININ	ECM-Receptor	KEGG: hsa04512	ASPCs_5 -> Mast cells (Obese)	0.124489	ASPCs_5 -> Mast cells	Obese		ASPCs_3	Activated Vascular Endothelial cells	LAMC1	ITGA6_ITGB1	0.273901	3	LAMC1_ITGA6_ITGB1	LAMC1 - (ITGA6+ITGB1)	LAMININ	ECM-Receptor	KEGG: hsa04512	ASPCs_3 -> Activated Vascular Endothelial cells (Non-obese)	0.0259662	ASPCs_3 -> Activated Vascular Endothelial cells	Non-obese
	ASPCs_6	Mast cells	LAMA2	CD44	0.416877	3	LAMA2_CD44	LAMA2 - CD44	LAMININ	ECM-Receptor	KEGG: hsa04512	ASPCs_6 -> Mast cells (Obese)	0.0908277	ASPCs_6 -> Mast cells	Obese		ASPCs_4	Activated Vascular Endothelial cells	LAMC1	ITGA6_ITGB1	0.256344	3	LAMC1_ITGA6_ITGB1	LAMC1 - (ITGA6+ITGB1)	LAMININ	ECM-Receptor	KEGG: hsa04512	ASPCs_4 -> Activated Vascular Endothelial cells (Non-obese)	0.0202214	ASPCs_4 -> Activated Vascular Endothelial cells	Non-obese
	FAP-like Endothelial cells	Mast cells	LAMA2	CD44	0.453004	3	LAMA2_CD44	LAMA2 - CD44	LAMININ	ECM-Receptor	KEGG: hsa04512	FAP-like Endothelial cells -> Mast cells (Obese)	0.109977	FAP-like Endothelial cells -> Mast cells	Obese		ASPCs_5	Activated Vascular Endothelial cells	LAMC1	ITGA6_ITGB1	0.25799	3	LAMC1_ITGA6_ITGB1	LAMC1 - (ITGA6+ITGB1)	LAMININ	ECM-Receptor	KEGG: hsa04512	ASPCs_5 -> Activated Vascular Endothelial cells (Non-obese)	0.0207311	ASPCs_5 -> Activated Vascular Endothelial cells	Non-obese
	Lymphoid-like Endothelial cells	Mast cells	LAMA2	CD44	0.365517	3	LAMA2_CD44	LAMA2 - CD44	LAMININ	ECM-Receptor	KEGG: hsa04512	Lymphoid-like Endothelial cells -> Mast cells (Obese)	0.064839	Lymphoid-like Endothelial cells -> Mast cells	Obese		ASPCs_6	Activated Vascular Endothelial cells	LAMC1	ITGA6_ITGB1	0.257192	3	LAMC1_ITGA6_ITGB1	LAMC1 - (ITGA6+ITGB1)	LAMININ	ECM-Receptor	KEGG: hsa04512	ASPCs_6 -> Activated Vascular Endothelial cells (Non-obese)	0.0204833	ASPCs_6 -> Activated Vascular Endothelial cells	Non-obese
	Macro/Mono_1	Mast cells	LAMA2	CD44	0.25085	3	LAMA2_CD44	LAMA2 - CD44	LAMININ	ECM-Receptor	KEGG: hsa04512	Macro/Mono_1 -> Mast cells (Obese)	0.0185656	Macro/Mono_1 -> Mast cells	Obese		Capillary Endothelial cells 1	Activated Vascular Endothelial cells	LAMC1	ITGA6_ITGB1	0.182743	3	LAMC1_ITGA6_ITGB1	LAMC1 - (ITGA6+ITGB1)	LAMININ	ECM-Receptor	KEGG: hsa04512	Capillary Endothelial cells 1 -> Activated Vascular Endothelial cells (Non-obese)	0.00420208	Capillary Endothelial cells 1 -> Activated Vascular Endothelial cells	Non-obese
	Macro/Mono_3	Mast cells	LAMA2	CD44	0.249478	3	LAMA2_CD44	LAMA2 - CD44	LAMININ	ECM-Receptor	KEGG: hsa04512	Macro/Mono_3 -> Mast cells (Obese)	0.0181631	Macro/Mono_3 -> Mast cells	Obese		Capillary Endothelial cells 2	Activated Vascular Endothelial cells	LAMC1	ITGA6_ITGB1	0.174503	3	LAMC1_ITGA6_ITGB1	LAMC1 - (ITGA6+ITGB1)	LAMININ	ECM-Receptor	KEGG: hsa04512	Capillary Endothelial cells 2 -> Activated Vascular Endothelial cells (Non-obese)	0.00324521	Capillary Endothelial cells 2 -> Activated Vascular Endothelial cells	Non-obese
	Mesenchymal-like Endothelial cells	Mast cells	LAMA2	CD44	0.363564	3	LAMA2_CD44	LAMA2 - CD44	LAMININ	ECM-Receptor	KEGG: hsa04512	Mesenchymal-like Endothelial cells -> Mast cells (Obese)	0.0638926	Mesenchymal-like Endothelial cells -> Mast cells	Obese		FAP-like Endothelial cells	Activated Vascular Endothelial cells	LAMC1	ITGA6_ITGB1	0.248375	3	LAMC1_ITGA6_ITGB1	LAMC1 - (ITGA6+ITGB1)	LAMININ	ECM-Receptor	KEGG: hsa04512	FAP-like Endothelial cells -> Activated Vascular Endothelial cells (Non-obese)	0.0178425	FAP-like Endothelial cells -> Activated Vascular Endothelial cells	Non-obese
	Myeloid-like Endothelial cells 1	Mast cells	LAMA2	CD44	0.271355	3	LAMA2_CD44	LAMA2 - CD44	LAMININ	ECM-Receptor	KEGG: hsa04512	Myeloid-like Endothelial cells 1 -> Mast cells (Obese)	0.025092	Myeloid-like Endothelial cells 1 -> Mast cells	Obese		Lymphatic Endothelial cells	Activated Vascular Endothelial cells	LAMC1	ITGA6_ITGB1	0.205089	3	LAMC1_ITGA6_ITGB1	LAMC1 - (ITGA6+ITGB1)	LAMININ	ECM-Receptor	KEGG: hsa04512	Lymphatic Endothelial cells -> Activated Vascular Endothelial cells (Non-obese)	0.00762801	Lymphatic Endothelial cells -> Activated Vascular Endothelial cells	Non-obese
	Myeloid-like Endothelial cells 2	Mast cells	LAMA2	CD44	0.430674	3	LAMA2_CD44	LAMA2 - CD44	LAMININ	ECM-Receptor	KEGG: hsa04512	Myeloid-like Endothelial cells 2 -> Mast cells (Obese)	0.0980827	Myeloid-like Endothelial cells 2 -> Mast cells	Obese		Lymphoid-like Endothelial cells	Activated Vascular Endothelial cells	LAMC1	ITGA6_ITGB1	0.192886	3	LAMC1_ITGA6_ITGB1	LAMC1 - (ITGA6+ITGB1)	LAMININ	ECM-Receptor	KEGG: hsa04512	Lymphoid-like Endothelial cells -> Activated Vascular Endothelial cells (Non-obese)	0.0056032	Lymphoid-like Endothelial cells -> Activated Vascular Endothelial cells	Non-obese
	Pre-adipocytes	Mast cells	LAMA2	CD44	0.283164	3	LAMA2_CD44	LAMA2 - CD44	LAMININ	ECM-Receptor	KEGG: hsa04512	Pre-adipocytes -> Mast cells (Obese)	0.0292602	Pre-adipocytes -> Mast cells	Obese		Mesenchymal-like Endothelial cells	Activated Vascular Endothelial cells	LAMC1	ITGA6_ITGB1	0.246206	3	LAMC1_ITGA6_ITGB1	LAMC1 - (ITGA6+ITGB1)	LAMININ	ECM-Receptor	KEGG: hsa04512	Mesenchymal-like Endothelial cells -> Activated Vascular Endothelial cells (Non-obese)	0.0172208	Mesenchymal-like Endothelial cells -> Activated Vascular Endothelial cells	Non-obese
	Activated Vascular Endothelial cells	Mesenchymal-like Endothelial cells	LAMA2	CD44	0.344883	3	LAMA2_CD44	LAMA2 - CD44	LAMININ	ECM-Receptor	KEGG: hsa04512	Activated Vascular Endothelial cells -> Mesenchymal-like Endothelial cells (Obese)	0.0550487	Activated Vascular Endothelial cells -> Mesenchymal-like Endothelial cells	Obese		Myeloid-like Endothelial cells 1	Activated Vascular Endothelial cells	LAMC1	ITGA6_ITGB1	0.170143	3	LAMC1_ITGA6_ITGB1	LAMC1 - (ITGA6+ITGB1)	LAMININ	ECM-Receptor	KEGG: hsa04512	Myeloid-like Endothelial cells 1 -> Activated Vascular Endothelial cells (Non-obese)	0.002802	Myeloid-like Endothelial cells 1 -> Activated Vascular Endothelial cells	Non-obese
	Adipocyte_3	Mesenchymal-like Endothelial cells	LAMA2	CD44	0.266276	3	LAMA2_CD44	LAMA2 - CD44	LAMININ	ECM-Receptor	KEGG: hsa04512	Adipocyte_3 -> Mesenchymal-like Endothelial cells (Obese)	0.0233887	Adipocyte_3 -> Mesenchymal-like Endothelial cells	Obese		Myeloid-like Endothelial cells 2	Activated Vascular Endothelial cells	LAMC1	ITGA6_ITGB1	0.248592	3	LAMC1_ITGA6_ITGB1	LAMC1 - (ITGA6+ITGB1)	LAMININ	ECM-Receptor	KEGG: hsa04512	Myeloid-like Endothelial cells 2 -> Activated Vascular Endothelial cells (Non-obese)	0.0179054	Myeloid-like Endothelial cells 2 -> Activated Vascular Endothelial cells	Non-obese
	Adipocyte_5	Mesenchymal-like Endothelial cells	LAMA2	CD44	0.342154	3	LAMA2_CD44	LAMA2 - CD44	LAMININ	ECM-Receptor	KEGG: hsa04512	Adipocyte_5 -> Mesenchymal-like Endothelial cells (Obese)	0.0537903	Adipocyte_5 -> Mesenchymal-like Endothelial cells	Obese		Pericytes	Activated Vascular Endothelial cells	LAMC1	ITGA6_ITGB1	0.199545	3	LAMC1_ITGA6_ITGB1	LAMC1 - (ITGA6+ITGB1)	LAMININ	ECM-Receptor	KEGG: hsa04512	Pericytes -> Activated Vascular Endothelial cells (Non-obese)	0.00666162	Pericytes -> Activated Vascular Endothelial cells	Non-obese
	Adipocyte-like Endothelial cells	Mesenchymal-like Endothelial cells	LAMA2	CD44	0.32927	3	LAMA2_CD44	LAMA2 - CD44	LAMININ	ECM-Receptor	KEGG: hsa04512	Adipocyte-like Endothelial cells -> Mesenchymal-like Endothelial cells (Obese)	0.0479775	Adipocyte-like Endothelial cells -> Mesenchymal-like Endothelial cells	Obese		Pre-adipocytes	Activated Vascular Endothelial cells	LAMC1	ITGA6_ITGB1	0.212921	3	LAMC1_ITGA6_ITGB1	LAMC1 - (ITGA6+ITGB1)	LAMININ	ECM-Receptor	KEGG: hsa04512	Pre-adipocytes -> Activated Vascular Endothelial cells (Non-obese)	0.00912655	Pre-adipocytes -> Activated Vascular Endothelial cells	Non-obese
	Arterial Endothelial cells	Mesenchymal-like Endothelial cells	LAMA2	CD44	0.263234	3	LAMA2_CD44	LAMA2 - CD44	LAMININ	ECM-Receptor	KEGG: hsa04512	Arterial Endothelial cells -> Mesenchymal-like Endothelial cells (Obese)	0.0223952	Arterial Endothelial cells -> Mesenchymal-like Endothelial cells	Obese		Venous Endothelial cells 3	Activated Vascular Endothelial cells	LAMC1	ITGA6_ITGB1	0.209262	3	LAMC1_ITGA6_ITGB1	LAMC1 - (ITGA6+ITGB1)	LAMININ	ECM-Receptor	KEGG: hsa04512	Venous Endothelial cells 3 -> Activated Vascular Endothelial cells (Non-obese)	0.008407	Venous Endothelial cells 3 -> Activated Vascular Endothelial cells	Non-obese
	ASPCs_1	Mesenchymal-like Endothelial cells	LAMA2	CD44	0.251577	3	LAMA2_CD44	LAMA2 - CD44	LAMININ	ECM-Receptor	KEGG: hsa04512	ASPCs_1 -> Mesenchymal-like Endothelial cells (Obese)	0.0187807	ASPCs_1 -> Mesenchymal-like Endothelial cells	Obese		VSMCs	Activated Vascular Endothelial cells	LAMC1	ITGA6_ITGB1	0.194515	3	LAMC1_ITGA6_ITGB1	LAMC1 - (ITGA6+ITGB1)	LAMININ	ECM-Receptor	KEGG: hsa04512	VSMCs -> Activated Vascular Endothelial cells (Non-obese)	0.00585184	VSMCs -> Activated Vascular Endothelial cells	Non-obese
	ASPCs_2	Mesenchymal-like Endothelial cells	LAMA2	CD44	0.358453	3	LAMA2_CD44	LAMA2 - CD44	LAMININ	ECM-Receptor	KEGG: hsa04512	ASPCs_2 -> Mesenchymal-like Endothelial cells (Obese)	0.0614354	ASPCs_2 -> Mesenchymal-like Endothelial cells	Obese		Activated Vascular Endothelial cells	Adipocyte-like Endothelial cells	LAMC1	ITGA6_ITGB1	0.216362	3	LAMC1_ITGA6_ITGB1	LAMC1 - (ITGA6+ITGB1)	LAMININ	ECM-Receptor	KEGG: hsa04512	Activated Vascular Endothelial cells -> Adipocyte-like Endothelial cells (Non-obese)	0.0098342	Activated Vascular Endothelial cells -> Adipocyte-like Endothelial cells	Non-obese
	ASPCs_3	Mesenchymal-like Endothelial cells	LAMA2	CD44	0.461733	3	LAMA2_CD44	LAMA2 - CD44	LAMININ	ECM-Receptor	KEGG: hsa04512	ASPCs_3 -> Mesenchymal-like Endothelial cells (Obese)	0.114663	ASPCs_3 -> Mesenchymal-like Endothelial cells	Obese		Adipocyte_1	Adipocyte-like Endothelial cells	LAMC1	ITGA6_ITGB1	0.269422	3	LAMC1_ITGA6_ITGB1	LAMC1 - (ITGA6+ITGB1)	LAMININ	ECM-Receptor	KEGG: hsa04512	Adipocyte_1 -> Adipocyte-like Endothelial cells (Non-obese)	0.0244372	Adipocyte_1 -> Adipocyte-like Endothelial cells	Non-obese
	ASPCs_4	Mesenchymal-like Endothelial cells	LAMA2	CD44	0.488189	3	LAMA2_CD44	LAMA2 - CD44	LAMININ	ECM-Receptor	KEGG: hsa04512	ASPCs_4 -> Mesenchymal-like Endothelial cells (Obese)	0.128943	ASPCs_4 -> Mesenchymal-like Endothelial cells	Obese		Adipocyte_2	Adipocyte-like Endothelial cells	LAMC1	ITGA6_ITGB1	0.269389	3	LAMC1_ITGA6_ITGB1	LAMC1 - (ITGA6+ITGB1)	LAMININ	ECM-Receptor	KEGG: hsa04512	Adipocyte_2 -> Adipocyte-like Endothelial cells (Non-obese)	0.0244262	Adipocyte_2 -> Adipocyte-like Endothelial cells	Non-obese
	ASPCs_5	Mesenchymal-like Endothelial cells	LAMA2	CD44	0.420654	3	LAMA2_CD44	LAMA2 - CD44	LAMININ	ECM-Receptor	KEGG: hsa04512	ASPCs_5 -> Mesenchymal-like Endothelial cells (Obese)	0.0928055	ASPCs_5 -> Mesenchymal-like Endothelial cells	Obese		Adipocyte_3	Adipocyte-like Endothelial cells	LAMC1	ITGA6_ITGB1	0.254899	3	LAMC1_ITGA6_ITGB1	LAMC1 - (ITGA6+ITGB1)	LAMININ	ECM-Receptor	KEGG: hsa04512	Adipocyte_3 -> Adipocyte-like Endothelial cells (Non-obese)	0.0197794	Adipocyte_3 -> Adipocyte-like Endothelial cells	Non-obese
	ASPCs_6	Mesenchymal-like Endothelial cells	LAMA2	CD44	0.370063	3	LAMA2_CD44	LAMA2 - CD44	LAMININ	ECM-Receptor	KEGG: hsa04512	ASPCs_6 -> Mesenchymal-like Endothelial cells (Obese)	0.0670551	ASPCs_6 -> Mesenchymal-like Endothelial cells	Obese		Adipocyte_4	Adipocyte-like Endothelial cells	LAMC1	ITGA6_ITGB1	0.274612	3	LAMC1_ITGA6_ITGB1	LAMC1 - (ITGA6+ITGB1)	LAMININ	ECM-Receptor	KEGG: hsa04512	Adipocyte_4 -> Adipocyte-like Endothelial cells (Non-obese)	0.026213	Adipocyte_4 -> Adipocyte-like Endothelial cells	Non-obese
	FAP-like Endothelial cells	Mesenchymal-like Endothelial cells	LAMA2	CD44	0.399136	3	LAMA2_CD44	LAMA2 - CD44	LAMININ	ECM-Receptor	KEGG: hsa04512	FAP-like Endothelial cells -> Mesenchymal-like Endothelial cells (Obese)	0.0816421	FAP-like Endothelial cells -> Mesenchymal-like Endothelial cells	Obese		Adipocyte_5	Adipocyte-like Endothelial cells	LAMC1	ITGA6_ITGB1	0.264182	3	LAMC1_ITGA6_ITGB1	LAMC1 - (ITGA6+ITGB1)	LAMININ	ECM-Receptor	KEGG: hsa04512	Adipocyte_5 -> Adipocyte-like Endothelial cells (Non-obese)	0.0227027	Adipocyte_5 -> Adipocyte-like Endothelial cells	Non-obese
	Lymphoid-like Endothelial cells	Mesenchymal-like Endothelial cells	LAMA2	CD44	0.328218	3	LAMA2_CD44	LAMA2 - CD44	LAMININ	ECM-Receptor	KEGG: hsa04512	Lymphoid-like Endothelial cells -> Mesenchymal-like Endothelial cells (Obese)	0.047513	Lymphoid-like Endothelial cells -> Mesenchymal-like Endothelial cells	Obese		Adipocyte-like Endothelial cells	Adipocyte-like Endothelial cells	LAMC1	ITGA6_ITGB1	0.270588	3	LAMC1_ITGA6_ITGB1	LAMC1 - (ITGA6+ITGB1)	LAMININ	ECM-Receptor	KEGG: hsa04512	Adipocyte-like Endothelial cells -> Adipocyte-like Endothelial cells (Non-obese)	0.0248313	Adipocyte-like Endothelial cells -> Adipocyte-like Endothelial cells	Non-obese
	Mesenchymal-like Endothelial cells	Mesenchymal-like Endothelial cells	LAMA2	CD44	0.326613	3	LAMA2_CD44	LAMA2 - CD44	LAMININ	ECM-Receptor	KEGG: hsa04512	Mesenchymal-like Endothelial cells -> Mesenchymal-like Endothelial cells (Obese)	0.0468069	Mesenchymal-like Endothelial cells -> Mesenchymal-like Endothelial cells	Obese		Arterial Endothelial cells	Adipocyte-like Endothelial cells	LAMC1	ITGA6_ITGB1	0.190223	3	LAMC1_ITGA6_ITGB1	LAMC1 - (ITGA6+ITGB1)	LAMININ	ECM-Receptor	KEGG: hsa04512	Arterial Endothelial cells -> Adipocyte-like Endothelial cells (Non-obese)	0.00521092	Arterial Endothelial cells -> Adipocyte-like Endothelial cells	Non-obese
	Myeloid-like Endothelial cells 1	Mesenchymal-like Endothelial cells	LAMA2	CD44	0.249538	2	LAMA2_CD44	LAMA2 - CD44	LAMININ	ECM-Receptor	KEGG: hsa04512	Myeloid-like Endothelial cells 1 -> Mesenchymal-like Endothelial cells (Obese)	0.0181805	Myeloid-like Endothelial cells 1 -> Mesenchymal-like Endothelial cells	Obese		ASPCs_1	Adipocyte-like Endothelial cells	LAMC1	ITGA6_ITGB1	0.28866	3	LAMC1_ITGA6_ITGB1	LAMC1 - (ITGA6+ITGB1)	LAMININ	ECM-Receptor	KEGG: hsa04512	ASPCs_1 -> Adipocyte-like Endothelial cells (Non-obese)	0.0312955	ASPCs_1 -> Adipocyte-like Endothelial cells	Non-obese
	Myeloid-like Endothelial cells 2	Mesenchymal-like Endothelial cells	LAMA2	CD44	0.381199	3	LAMA2_CD44	LAMA2 - CD44	LAMININ	ECM-Receptor	KEGG: hsa04512	Myeloid-like Endothelial cells 2 -> Mesenchymal-like Endothelial cells (Obese)	0.0725627	Myeloid-like Endothelial cells 2 -> Mesenchymal-like Endothelial cells	Obese		ASPCs_2	Adipocyte-like Endothelial cells	LAMC1	ITGA6_ITGB1	0.273851	3	LAMC1_ITGA6_ITGB1	LAMC1 - (ITGA6+ITGB1)	LAMININ	ECM-Receptor	KEGG: hsa04512	ASPCs_2 -> Adipocyte-like Endothelial cells (Non-obese)	0.0259491	ASPCs_2 -> Adipocyte-like Endothelial cells	Non-obese
	Pre-adipocytes	Mesenchymal-like Endothelial cells	LAMA2	CD44	0.259569	3	LAMA2_CD44	LAMA2 - CD44	LAMININ	ECM-Receptor	KEGG: hsa04512	Pre-adipocytes -> Mesenchymal-like Endothelial cells (Obese)	0.0212257	Pre-adipocytes -> Mesenchymal-like Endothelial cells	Obese		ASPCs_3	Adipocyte-like Endothelial cells	LAMC1	ITGA6_ITGB1	0.295522	3	LAMC1_ITGA6_ITGB1	LAMC1 - (ITGA6+ITGB1)	LAMININ	ECM-Receptor	KEGG: hsa04512	ASPCs_3 -> Adipocyte-like Endothelial cells (Non-obese)	0.0339167	ASPCs_3 -> Adipocyte-like Endothelial cells	Non-obese
	Activated Vascular Endothelial cells	Myeloid-like Endothelial cells 1	LAMA2	CD44	0.297297	3	LAMA2_CD44	LAMA2 - CD44	LAMININ	ECM-Receptor	KEGG: hsa04512	Activated Vascular Endothelial cells -> Myeloid-like Endothelial cells 1 (Obese)	0.0346089	Activated Vascular Endothelial cells -> Myeloid-like Endothelial cells 1	Obese		ASPCs_4	Adipocyte-like Endothelial cells	LAMC1	ITGA6_ITGB1	0.275323	3	LAMC1_ITGA6_ITGB1	LAMC1 - (ITGA6+ITGB1)	LAMININ	ECM-Receptor	KEGG: hsa04512	ASPCs_4 -> Adipocyte-like Endothelial cells (Non-obese)	0.0264607	ASPCs_4 -> Adipocyte-like Endothelial cells	Non-obese
	Adipocyte_5	Myeloid-like Endothelial cells 1	LAMA2	CD44	0.295223	3	LAMA2_CD44	LAMA2 - CD44	LAMININ	ECM-Receptor	KEGG: hsa04512	Adipocyte_5 -> Myeloid-like Endothelial cells 1 (Obese)	0.033801	Adipocyte_5 -> Myeloid-like Endothelial cells 1	Obese		ASPCs_5	Adipocyte-like Endothelial cells	LAMC1	ITGA6_ITGB1	0.277211	3	LAMC1_ITGA6_ITGB1	LAMC1 - (ITGA6+ITGB1)	LAMININ	ECM-Receptor	KEGG: hsa04512	ASPCs_5 -> Adipocyte-like Endothelial cells (Non-obese)	0.0271233	ASPCs_5 -> Adipocyte-like Endothelial cells	Non-obese
	Adipocyte-like Endothelial cells	Myeloid-like Endothelial cells 1	LAMA2	CD44	0.285396	3	LAMA2_CD44	LAMA2 - CD44	LAMININ	ECM-Receptor	KEGG: hsa04512	Adipocyte-like Endothelial cells -> Myeloid-like Endothelial cells 1 (Obese)	0.0300797	Adipocyte-like Endothelial cells -> Myeloid-like Endothelial cells 1	Obese		ASPCs_6	Adipocyte-like Endothelial cells	LAMC1	ITGA6_ITGB1	0.276296	3	LAMC1_ITGA6_ITGB1	LAMC1 - (ITGA6+ITGB1)	LAMININ	ECM-Receptor	KEGG: hsa04512	ASPCs_6 -> Adipocyte-like Endothelial cells (Non-obese)	0.0268012	ASPCs_6 -> Adipocyte-like Endothelial cells	Non-obese
	ASPCs_2	Myeloid-like Endothelial cells 1	LAMA2	CD44	0.307563	3	LAMA2_CD44	LAMA2 - CD44	LAMININ	ECM-Receptor	KEGG: hsa04512	ASPCs_2 -> Myeloid-like Endothelial cells 1 (Obese)	0.0387213	ASPCs_2 -> Myeloid-like Endothelial cells 1	Obese		Capillary Endothelial cells 1	Adipocyte-like Endothelial cells	LAMC1	ITGA6_ITGB1	0.192374	3	LAMC1_ITGA6_ITGB1	LAMC1 - (ITGA6+ITGB1)	LAMININ	ECM-Receptor	KEGG: hsa04512	Capillary Endothelial cells 1 -> Adipocyte-like Endothelial cells (Non-obese)	0.00552652	Capillary Endothelial cells 1 -> Adipocyte-like Endothelial cells	Non-obese
	ASPCs_3	Myeloid-like Endothelial cells 1	LAMA2	CD44	0.383706	3	LAMA2_CD44	LAMA2 - CD44	LAMININ	ECM-Receptor	KEGG: hsa04512	ASPCs_3 -> Myeloid-like Endothelial cells 1 (Obese)	0.0738175	ASPCs_3 -> Myeloid-like Endothelial cells 1	Obese		Capillary Endothelial cells 2	Adipocyte-like Endothelial cells	LAMC1	ITGA6_ITGB1	0.183275	3	LAMC1_ITGA6_ITGB1	LAMC1 - (ITGA6+ITGB1)	LAMININ	ECM-Receptor	KEGG: hsa04512	Capillary Endothelial cells 2 -> Adipocyte-like Endothelial cells (Non-obese)	0.00426934	Capillary Endothelial cells 2 -> Adipocyte-like Endothelial cells	Non-obese
	ASPCs_4	Myeloid-like Endothelial cells 1	LAMA2	CD44	0.402733	3	LAMA2_CD44	LAMA2 - CD44	LAMININ	ECM-Receptor	KEGG: hsa04512	ASPCs_4 -> Myeloid-like Endothelial cells 1 (Obese)	0.0834897	ASPCs_4 -> Myeloid-like Endothelial cells 1	Obese		FAP-like Endothelial cells	Adipocyte-like Endothelial cells	LAMC1	ITGA6_ITGB1	0.266205	3	LAMC1_ITGA6_ITGB1	LAMC1 - (ITGA6+ITGB1)	LAMININ	ECM-Receptor	KEGG: hsa04512	FAP-like Endothelial cells -> Adipocyte-like Endothelial cells (Non-obese)	0.0233653	FAP-like Endothelial cells -> Adipocyte-like Endothelial cells	Non-obese
	ASPCs_5	Myeloid-like Endothelial cells 1	LAMA2	CD44	0.353806	3	LAMA2_CD44	LAMA2 - CD44	LAMININ	ECM-Receptor	KEGG: hsa04512	ASPCs_5 -> Myeloid-like Endothelial cells 1 (Obese)	0.059225	ASPCs_5 -> Myeloid-like Endothelial cells 1	Obese		Lymphatic Endothelial cells	Adipocyte-like Endothelial cells	LAMC1	ITGA6_ITGB1	0.217248	3	LAMC1_ITGA6_ITGB1	LAMC1 - (ITGA6+ITGB1)	LAMININ	ECM-Receptor	KEGG: hsa04512	Lymphatic Endothelial cells -> Adipocyte-like Endothelial cells (Non-obese)	0.0100214	Lymphatic Endothelial cells -> Adipocyte-like Endothelial cells	Non-obese
	ASPCs_6	Myeloid-like Endothelial cells 1	LAMA2	CD44	0.316293	3	LAMA2_CD44	LAMA2 - CD44	LAMININ	ECM-Receptor	KEGG: hsa04512	ASPCs_6 -> Myeloid-like Endothelial cells 1 (Obese)	0.042357	ASPCs_6 -> Myeloid-like Endothelial cells 1	Obese		Lymphoid-like Endothelial cells	Adipocyte-like Endothelial cells	LAMC1	ITGA6_ITGB1	0.203629	3	LAMC1_ITGA6_ITGB1	LAMC1 - (ITGA6+ITGB1)	LAMININ	ECM-Receptor	KEGG: hsa04512	Lymphoid-like Endothelial cells -> Adipocyte-like Endothelial cells (Non-obese)	0.00736598	Lymphoid-like Endothelial cells -> Adipocyte-like Endothelial cells	Non-obese
	FAP-like Endothelial cells	Myeloid-like Endothelial cells 1	LAMA2	CD44	0.33795	3	LAMA2_CD44	LAMA2 - CD44	LAMININ	ECM-Receptor	KEGG: hsa04512	FAP-like Endothelial cells -> Myeloid-like Endothelial cells 1 (Obese)	0.05187	FAP-like Endothelial cells -> Myeloid-like Endothelial cells 1	Obese		Mesenchymal-like Endothelial cells	Adipocyte-like Endothelial cells	LAMC1	ITGA6_ITGB1	0.263729	3	LAMC1_ITGA6_ITGB1	LAMC1 - (ITGA6+ITGB1)	LAMININ	ECM-Receptor	KEGG: hsa04512	Mesenchymal-like Endothelial cells -> Adipocyte-like Endothelial cells (Non-obese)	0.0225556	Mesenchymal-like Endothelial cells -> Adipocyte-like Endothelial cells	Non-obese
	Lymphoid-like Endothelial cells	Myeloid-like Endothelial cells 1	LAMA2	CD44	0.284591	3	LAMA2_CD44	LAMA2 - CD44	LAMININ	ECM-Receptor	KEGG: hsa04512	Lymphoid-like Endothelial cells -> Myeloid-like Endothelial cells 1 (Obese)	0.029783	Lymphoid-like Endothelial cells -> Myeloid-like Endothelial cells 1	Obese		Myeloid-like Endothelial cells 1	Adipocyte-like Endothelial cells	LAMC1	ITGA6_ITGB1	0.178476	3	LAMC1_ITGA6_ITGB1	LAMC1 - (ITGA6+ITGB1)	LAMININ	ECM-Receptor	KEGG: hsa04512	Myeloid-like Endothelial cells 1 -> Adipocyte-like Endothelial cells (Non-obese)	0.00368678	Myeloid-like Endothelial cells 1 -> Adipocyte-like Endothelial cells	Non-obese
	Mesenchymal-like Endothelial cells	Myeloid-like Endothelial cells 1	LAMA2	CD44	0.283361	3	LAMA2_CD44	LAMA2 - CD44	LAMININ	ECM-Receptor	KEGG: hsa04512	Mesenchymal-like Endothelial cells -> Myeloid-like Endothelial cells 1 (Obese)	0.0293323	Mesenchymal-like Endothelial cells -> Myeloid-like Endothelial cells 1	Obese		Myeloid-like Endothelial cells 2	Adipocyte-like Endothelial cells	LAMC1	ITGA6_ITGB1	0.266453	3	LAMC1_ITGA6_ITGB1	LAMC1 - (ITGA6+ITGB1)	LAMININ	ECM-Receptor	KEGG: hsa04512	Myeloid-like Endothelial cells 2 -> Adipocyte-like Endothelial cells (Non-obese)	0.0234473	Myeloid-like Endothelial cells 2 -> Adipocyte-like Endothelial cells	Non-obese
	Myeloid-like Endothelial cells 2	Myeloid-like Endothelial cells 1	LAMA2	CD44	0.324622	3	LAMA2_CD44	LAMA2 - CD44	LAMININ	ECM-Receptor	KEGG: hsa04512	Myeloid-like Endothelial cells 2 -> Myeloid-like Endothelial cells 1 (Obese)	0.045936	Myeloid-like Endothelial cells 2 -> Myeloid-like Endothelial cells 1	Obese		Pericytes	Adipocyte-like Endothelial cells	LAMC1	ITGA6_ITGB1	0.211051	3	LAMC1_ITGA6_ITGB1	LAMC1 - (ITGA6+ITGB1)	LAMININ	ECM-Receptor	KEGG: hsa04512	Pericytes -> Adipocyte-like Endothelial cells (Non-obese)	0.00875444	Pericytes -> Adipocyte-like Endothelial cells	Non-obese
	Activated Vascular Endothelial cells	Myeloid-like Endothelial cells 2	LAMA2	CD44	0.343798	3	LAMA2_CD44	LAMA2 - CD44	LAMININ	ECM-Receptor	KEGG: hsa04512	Activated Vascular Endothelial cells -> Myeloid-like Endothelial cells 2 (Obese)	0.0545476	Activated Vascular Endothelial cells -> Myeloid-like Endothelial cells 2	Obese		Pre-adipocytes	Adipocyte-like Endothelial cells	LAMC1	ITGA6_ITGB1	0.226032	3	LAMC1_ITGA6_ITGB1	LAMC1 - (ITGA6+ITGB1)	LAMININ	ECM-Receptor	KEGG: hsa04512	Pre-adipocytes -> Adipocyte-like Endothelial cells (Non-obese)	0.0119844	Pre-adipocytes -> Adipocyte-like Endothelial cells	Non-obese
	Adipocyte_3	Myeloid-like Endothelial cells 2	LAMA2	CD44	0.265607	3	LAMA2_CD44	LAMA2 - CD44	LAMININ	ECM-Receptor	KEGG: hsa04512	Adipocyte_3 -> Myeloid-like Endothelial cells 2 (Obese)	0.0231687	Adipocyte_3 -> Myeloid-like Endothelial cells 2	Obese		Venous Endothelial cells 3	Adipocyte-like Endothelial cells	LAMC1	ITGA6_ITGB1	0.221924	3	LAMC1_ITGA6_ITGB1	LAMC1 - (ITGA6+ITGB1)	LAMININ	ECM-Receptor	KEGG: hsa04512	Venous Endothelial cells 3 -> Adipocyte-like Endothelial cells (Non-obese)	0.0110421	Venous Endothelial cells 3 -> Adipocyte-like Endothelial cells	Non-obese
	Adipocyte_5	Myeloid-like Endothelial cells 2	LAMA2	CD44	0.341085	3	LAMA2_CD44	LAMA2 - CD44	LAMININ	ECM-Receptor	KEGG: hsa04512	Adipocyte_5 -> Myeloid-like Endothelial cells 2 (Obese)	0.0532999	Adipocyte_5 -> Myeloid-like Endothelial cells 2	Obese		VSMCs	Adipocyte-like Endothelial cells	LAMC1	ITGA6_ITGB1	0.205442	3	LAMC1_ITGA6_ITGB1	LAMC1 - (ITGA6+ITGB1)	LAMININ	ECM-Receptor	KEGG: hsa04512	VSMCs -> Adipocyte-like Endothelial cells (Non-obese)	0.00769223	VSMCs -> Adipocyte-like Endothelial cells	Non-obese
	Adipocyte-like Endothelial cells	Myeloid-like Endothelial cells 2	LAMA2	CD44	0.328274	3	LAMA2_CD44	LAMA2 - CD44	LAMININ	ECM-Receptor	KEGG: hsa04512	Adipocyte-like Endothelial cells -> Myeloid-like Endothelial cells 2 (Obese)	0.0475375	Adipocyte-like Endothelial cells -> Myeloid-like Endothelial cells 2	Obese		Activated Vascular Endothelial cells	Arterial Endothelial cells	LAMC1	ITGA6_ITGB1	0.216455	3	LAMC1_ITGA6_ITGB1	LAMC1 - (ITGA6+ITGB1)	LAMININ	ECM-Receptor	KEGG: hsa04512	Activated Vascular Endothelial cells -> Arterial Endothelial cells (Non-obese)	0.00985382	Activated Vascular Endothelial cells -> Arterial Endothelial cells	Non-obese
	Arterial Endothelial cells	Myeloid-like Endothelial cells 2	LAMA2	CD44	0.26258	3	LAMA2_CD44	LAMA2 - CD44	LAMININ	ECM-Receptor	KEGG: hsa04512	Arterial Endothelial cells -> Myeloid-like Endothelial cells 2 (Obese)	0.0221843	Arterial Endothelial cells -> Myeloid-like Endothelial cells 2	Obese		Adipocyte_1	Arterial Endothelial cells	LAMC1	ITGA6_ITGB1	0.269564	3	LAMC1_ITGA6_ITGB1	LAMC1 - (ITGA6+ITGB1)	LAMININ	ECM-Receptor	KEGG: hsa04512	Adipocyte_1 -> Arterial Endothelial cells (Non-obese)	0.0244852	Adipocyte_1 -> Arterial Endothelial cells	Non-obese
	ASPCs_2	Myeloid-like Endothelial cells 2	LAMA2	CD44	0.357289	3	LAMA2_CD44	LAMA2 - CD44	LAMININ	ECM-Receptor	KEGG: hsa04512	ASPCs_2 -> Myeloid-like Endothelial cells 2 (Obese)	0.0608798	ASPCs_2 -> Myeloid-like Endothelial cells 2	Obese		Adipocyte_2	Arterial Endothelial cells	LAMC1	ITGA6_ITGB1	0.269532	3	LAMC1_ITGA6_ITGB1	LAMC1 - (ITGA6+ITGB1)	LAMININ	ECM-Receptor	KEGG: hsa04512	Adipocyte_2 -> Arterial Endothelial cells (Non-obese)	0.0244742	Adipocyte_2 -> Arterial Endothelial cells	Non-obese
	ASPCs_3	Myeloid-like Endothelial cells 2	LAMA2	CD44	0.459913	3	LAMA2_CD44	LAMA2 - CD44	LAMININ	ECM-Receptor	KEGG: hsa04512	ASPCs_3 -> Myeloid-like Endothelial cells 2 (Obese)	0.113685	ASPCs_3 -> Myeloid-like Endothelial cells 2	Obese		Adipocyte_3	Arterial Endothelial cells	LAMC1	ITGA6_ITGB1	0.255028	3	LAMC1_ITGA6_ITGB1	LAMC1 - (ITGA6+ITGB1)	LAMININ	ECM-Receptor	KEGG: hsa04512	Adipocyte_3 -> Arterial Endothelial cells (Non-obese)	0.0198184	Adipocyte_3 -> Arterial Endothelial cells	Non-obese
	ASPCs_4	Myeloid-like Endothelial cells 2	LAMA2	CD44	0.486187	3	LAMA2_CD44	LAMA2 - CD44	LAMININ	ECM-Receptor	KEGG: hsa04512	ASPCs_4 -> Myeloid-like Endothelial cells 2 (Obese)	0.12786	ASPCs_4 -> Myeloid-like Endothelial cells 2	Obese		Adipocyte_4	Arterial Endothelial cells	LAMC1	ITGA6_ITGB1	0.27476	3	LAMC1_ITGA6_ITGB1	LAMC1 - (ITGA6+ITGB1)	LAMININ	ECM-Receptor	KEGG: hsa04512	Adipocyte_4 -> Arterial Endothelial cells (Non-obese)	0.0262645	Adipocyte_4 -> Arterial Endothelial cells	Non-obese
	ASPCs_5	Myeloid-like Endothelial cells 2	LAMA2	CD44	0.419106	3	LAMA2_CD44	LAMA2 - CD44	LAMININ	ECM-Receptor	KEGG: hsa04512	ASPCs_5 -> Myeloid-like Endothelial cells 2 (Obese)	0.091994	ASPCs_5 -> Myeloid-like Endothelial cells 2	Obese		Adipocyte_5	Arterial Endothelial cells	LAMC1	ITGA6_ITGB1	0.264319	3	LAMC1_ITGA6_ITGB1	LAMC1 - (ITGA6+ITGB1)	LAMININ	ECM-Receptor	KEGG: hsa04512	Adipocyte_5 -> Arterial Endothelial cells (Non-obese)	0.0227473	Adipocyte_5 -> Arterial Endothelial cells	Non-obese
	ASPCs_6	Myeloid-like Endothelial cells 2	LAMA2	CD44	0.368831	3	LAMA2_CD44	LAMA2 - CD44	LAMININ	ECM-Receptor	KEGG: hsa04512	ASPCs_6 -> Myeloid-like Endothelial cells 2 (Obese)	0.0664523	ASPCs_6 -> Myeloid-like Endothelial cells 2	Obese		Adipocyte-like Endothelial cells	Arterial Endothelial cells	LAMC1	ITGA6_ITGB1	0.270732	3	LAMC1_ITGA6_ITGB1	LAMC1 - (ITGA6+ITGB1)	LAMININ	ECM-Receptor	KEGG: hsa04512	Adipocyte-like Endothelial cells -> Arterial Endothelial cells (Non-obese)	0.0248801	Adipocyte-like Endothelial cells -> Arterial Endothelial cells	Non-obese
	FAP-like Endothelial cells	Myeloid-like Endothelial cells 2	LAMA2	CD44	0.397725	3	LAMA2_CD44	LAMA2 - CD44	LAMININ	ECM-Receptor	KEGG: hsa04512	FAP-like Endothelial cells -> Myeloid-like Endothelial cells 2 (Obese)	0.0809195	FAP-like Endothelial cells -> Myeloid-like Endothelial cells 2	Obese		Arterial Endothelial cells	Arterial Endothelial cells	LAMC1	ITGA6_ITGB1	0.190295	3	LAMC1_ITGA6_ITGB1	LAMC1 - (ITGA6+ITGB1)	LAMININ	ECM-Receptor	KEGG: hsa04512	Arterial Endothelial cells -> Arterial Endothelial cells (Non-obese)	0.00522136	Arterial Endothelial cells -> Arterial Endothelial cells	Non-obese
	Lymphoid-like Endothelial cells	Myeloid-like Endothelial cells 2	LAMA2	CD44	0.327228	3	LAMA2_CD44	LAMA2 - CD44	LAMININ	ECM-Receptor	KEGG: hsa04512	Lymphoid-like Endothelial cells -> Myeloid-like Endothelial cells 2 (Obese)	0.047077	Lymphoid-like Endothelial cells -> Myeloid-like Endothelial cells 2	Obese		ASPCs_1	Arterial Endothelial cells	LAMC1	ITGA6_ITGB1	0.288823	3	LAMC1_ITGA6_ITGB1	LAMC1 - (ITGA6+ITGB1)	LAMININ	ECM-Receptor	KEGG: hsa04512	ASPCs_1 -> Arterial Endothelial cells (Non-obese)	0.0313566	ASPCs_1 -> Arterial Endothelial cells	Non-obese
	Mesenchymal-like Endothelial cells	Myeloid-like Endothelial cells 2	LAMA2	CD44	0.325632	3	LAMA2_CD44	LAMA2 - CD44	LAMININ	ECM-Receptor	KEGG: hsa04512	Mesenchymal-like Endothelial cells -> Myeloid-like Endothelial cells 2 (Obese)	0.046377	Mesenchymal-like Endothelial cells -> Myeloid-like Endothelial cells 2	Obese		ASPCs_2	Arterial Endothelial cells	LAMC1	ITGA6_ITGB1	0.273998	3	LAMC1_ITGA6_ITGB1	LAMC1 - (ITGA6+ITGB1)	LAMININ	ECM-Receptor	KEGG: hsa04512	ASPCs_2 -> Arterial Endothelial cells (Non-obese)	0.0260001	ASPCs_2 -> Arterial Endothelial cells	Non-obese
	Myeloid-like Endothelial cells 2	Myeloid-like Endothelial cells 2	LAMA2	CD44	0.379899	3	LAMA2_CD44	LAMA2 - CD44	LAMININ	ECM-Receptor	KEGG: hsa04512	Myeloid-like Endothelial cells 2 -> Myeloid-like Endothelial cells 2 (Obese)	0.0719142	Myeloid-like Endothelial cells 2 -> Myeloid-like Endothelial cells 2	Obese		ASPCs_3	Arterial Endothelial cells	LAMC1	ITGA6_ITGB1	0.295691	3	LAMC1_ITGA6_ITGB1	LAMC1 - (ITGA6+ITGB1)	LAMININ	ECM-Receptor	KEGG: hsa04512	ASPCs_3 -> Arterial Endothelial cells (Non-obese)	0.0339827	ASPCs_3 -> Arterial Endothelial cells	Non-obese
	Pre-adipocytes	Myeloid-like Endothelial cells 2	LAMA2	CD44	0.258932	3	LAMA2_CD44	LAMA2 - CD44	LAMININ	ECM-Receptor	KEGG: hsa04512	Pre-adipocytes -> Myeloid-like Endothelial cells 2 (Obese)	0.0210256	Pre-adipocytes -> Myeloid-like Endothelial cells 2	Obese		ASPCs_4	Arterial Endothelial cells	LAMC1	ITGA6_ITGB1	0.275472	3	LAMC1_ITGA6_ITGB1	LAMC1 - (ITGA6+ITGB1)	LAMININ	ECM-Receptor	KEGG: hsa04512	ASPCs_4 -> Arterial Endothelial cells (Non-obese)	0.0265126	ASPCs_4 -> Arterial Endothelial cells	Non-obese
	Activated Vascular Endothelial cells	Pericytes	LAMA2	CD44	0.356839	3	LAMA2_CD44	LAMA2 - CD44	LAMININ	ECM-Receptor	KEGG: hsa04512	Activated Vascular Endothelial cells -> Pericytes (Obese)	0.0606652	Activated Vascular Endothelial cells -> Pericytes	Obese		ASPCs_5	Arterial Endothelial cells	LAMC1	ITGA6_ITGB1	0.277361	3	LAMC1_ITGA6_ITGB1	LAMC1 - (ITGA6+ITGB1)	LAMININ	ECM-Receptor	KEGG: hsa04512	ASPCs_5 -> Arterial Endothelial cells (Non-obese)	0.0271765	ASPCs_5 -> Arterial Endothelial cells	Non-obese
	Adipocyte_3	Pericytes	LAMA2	CD44	0.273603	3	LAMA2_CD44	LAMA2 - CD44	LAMININ	ECM-Receptor	KEGG: hsa04512	Adipocyte_3 -> Pericytes (Obese)	0.0258634	Adipocyte_3 -> Pericytes	Obese		ASPCs_6	Arterial Endothelial cells	LAMC1	ITGA6_ITGB1	0.276445	3	LAMC1_ITGA6_ITGB1	LAMC1 - (ITGA6+ITGB1)	LAMININ	ECM-Receptor	KEGG: hsa04512	ASPCs_6 -> Arterial Endothelial cells (Non-obese)	0.0268537	ASPCs_6 -> Arterial Endothelial cells	Non-obese
	Adipocyte_5	Pericytes	LAMA2	CD44	0.353935	3	LAMA2_CD44	LAMA2 - CD44	LAMININ	ECM-Receptor	KEGG: hsa04512	Adipocyte_5 -> Pericytes (Obese)	0.0592865	Adipocyte_5 -> Pericytes	Obese		Capillary Endothelial cells 1	Arterial Endothelial cells	LAMC1	ITGA6_ITGB1	0.192448	3	LAMC1_ITGA6_ITGB1	LAMC1 - (ITGA6+ITGB1)	LAMININ	ECM-Receptor	KEGG: hsa04512	Capillary Endothelial cells 1 -> Arterial Endothelial cells (Non-obese)	0.00553759	Capillary Endothelial cells 1 -> Arterial Endothelial cells	Non-obese
	Adipocyte-like Endothelial cells	Pericytes	LAMA2	CD44	0.340239	3	LAMA2_CD44	LAMA2 - CD44	LAMININ	ECM-Receptor	KEGG: hsa04512	Adipocyte-like Endothelial cells -> Pericytes (Obese)	0.0529129	Adipocyte-like Endothelial cells -> Pericytes	Obese		Capillary Endothelial cells 2	Arterial Endothelial cells	LAMC1	ITGA6_ITGB1	0.183342	3	LAMC1_ITGA6_ITGB1	LAMC1 - (ITGA6+ITGB1)	LAMININ	ECM-Receptor	KEGG: hsa04512	Capillary Endothelial cells 2 -> Arterial Endothelial cells (Non-obese)	0.00427791	Capillary Endothelial cells 2 -> Arterial Endothelial cells	Non-obese
	Arterial Endothelial cells	Pericytes	LAMA2	CD44	0.2704	3	LAMA2_CD44	LAMA2 - CD44	LAMININ	ECM-Receptor	KEGG: hsa04512	Arterial Endothelial cells -> Pericytes (Obese)	0.0247675	Arterial Endothelial cells -> Pericytes	Obese		FAP-like Endothelial cells	Arterial Endothelial cells	LAMC1	ITGA6_ITGB1	0.266344	3	LAMC1_ITGA6_ITGB1	LAMC1 - (ITGA6+ITGB1)	LAMININ	ECM-Receptor	KEGG: hsa04512	FAP-like Endothelial cells -> Arterial Endothelial cells (Non-obese)	0.0234112	FAP-like Endothelial cells -> Arterial Endothelial cells	Non-obese
	ASPCs_1	Pericytes	LAMA2	CD44	0.258141	3	LAMA2_CD44	LAMA2 - CD44	LAMININ	ECM-Receptor	KEGG: hsa04512	ASPCs_1 -> Pericytes (Obese)	0.0207782	ASPCs_1 -> Pericytes	Obese		Lymphatic Endothelial cells	Arterial Endothelial cells	LAMC1	ITGA6_ITGB1	0.217342	3	LAMC1_ITGA6_ITGB1	LAMC1 - (ITGA6+ITGB1)	LAMININ	ECM-Receptor	KEGG: hsa04512	Lymphatic Endothelial cells -> Arterial Endothelial cells (Non-obese)	0.0100414	Lymphatic Endothelial cells -> Arterial Endothelial cells	Non-obese
	ASPCs_2	Pericytes	LAMA2	CD44	0.371291	3	LAMA2_CD44	LAMA2 - CD44	LAMININ	ECM-Receptor	KEGG: hsa04512	ASPCs_2 -> Pericytes (Obese)	0.0676568	ASPCs_2 -> Pericytes	Obese		Lymphoid-like Endothelial cells	Arterial Endothelial cells	LAMC1	ITGA6_ITGB1	0.203712	3	LAMC1_ITGA6_ITGB1	LAMC1 - (ITGA6+ITGB1)	LAMININ	ECM-Receptor	KEGG: hsa04512	Lymphoid-like Endothelial cells -> Arterial Endothelial cells (Non-obese)	0.0073807	Lymphoid-like Endothelial cells -> Arterial Endothelial cells	Non-obese
	ASPCs_3	Pericytes	LAMA2	CD44	0.481923	3	LAMA2_CD44	LAMA2 - CD44	LAMININ	ECM-Receptor	KEGG: hsa04512	ASPCs_3 -> Pericytes (Obese)	0.125554	ASPCs_3 -> Pericytes	Obese		Mesenchymal-like Endothelial cells	Arterial Endothelial cells	LAMC1	ITGA6_ITGB1	0.263866	3	LAMC1_ITGA6_ITGB1	LAMC1 - (ITGA6+ITGB1)	LAMININ	ECM-Receptor	KEGG: hsa04512	Mesenchymal-like Endothelial cells -> Arterial Endothelial cells (Non-obese)	0.0226	Mesenchymal-like Endothelial cells -> Arterial Endothelial cells	Non-obese
	ASPCs_4	Pericytes	LAMA2	CD44	0.510417	3	LAMA2_CD44	LAMA2 - CD44	LAMININ	ECM-Receptor	KEGG: hsa04512	ASPCs_4 -> Pericytes (Obese)	0.140973	ASPCs_4 -> Pericytes	Obese		Myeloid-like Endothelial cells 1	Arterial Endothelial cells	LAMC1	ITGA6_ITGB1	0.17854	3	LAMC1_ITGA6_ITGB1	LAMC1 - (ITGA6+ITGB1)	LAMININ	ECM-Receptor	KEGG: hsa04512	Myeloid-like Endothelial cells 1 -> Arterial Endothelial cells (Non-obese)	0.00369418	Myeloid-like Endothelial cells 1 -> Arterial Endothelial cells	Non-obese
	ASPCs_5	Pericytes	LAMA2	CD44	0.437796	3	LAMA2_CD44	LAMA2 - CD44	LAMININ	ECM-Receptor	KEGG: hsa04512	ASPCs_5 -> Pericytes (Obese)	0.101859	ASPCs_5 -> Pericytes	Obese		Myeloid-like Endothelial cells 2	Arterial Endothelial cells	LAMC1	ITGA6_ITGB1	0.266593	3	LAMC1_ITGA6_ITGB1	LAMC1 - (ITGA6+ITGB1)	LAMININ	ECM-Receptor	KEGG: hsa04512	Myeloid-like Endothelial cells 2 -> Arterial Endothelial cells (Non-obese)	0.0234934	Myeloid-like Endothelial cells 2 -> Arterial Endothelial cells	Non-obese
	ASPCs_6	Pericytes	LAMA2	CD44	0.383673	3	LAMA2_CD44	LAMA2 - CD44	LAMININ	ECM-Receptor	KEGG: hsa04512	ASPCs_6 -> Pericytes (Obese)	0.0738009	ASPCs_6 -> Pericytes	Obese		Pericytes	Arterial Endothelial cells	LAMC1	ITGA6_ITGB1	0.21114	3	LAMC1_ITGA6_ITGB1	LAMC1 - (ITGA6+ITGB1)	LAMININ	ECM-Receptor	KEGG: hsa04512	Pericytes -> Arterial Endothelial cells (Non-obese)	0.00877192	Pericytes -> Arterial Endothelial cells	Non-obese
	FAP-like Endothelial cells	Pericytes	LAMA2	CD44	0.414744	3	LAMA2_CD44	LAMA2 - CD44	LAMININ	ECM-Receptor	KEGG: hsa04512	FAP-like Endothelial cells -> Pericytes (Obese)	0.0897142	FAP-like Endothelial cells -> Pericytes	Obese		Pre-adipocytes	Arterial Endothelial cells	LAMC1	ITGA6_ITGB1	0.226134	3	LAMC1_ITGA6_ITGB1	LAMC1 - (ITGA6+ITGB1)	LAMININ	ECM-Receptor	KEGG: hsa04512	Pre-adipocytes -> Arterial Endothelial cells (Non-obese)	0.0120083	Pre-adipocytes -> Arterial Endothelial cells	Non-obese
	Lymphoid-like Endothelial cells	Pericytes	LAMA2	CD44	0.339123	3	LAMA2_CD44	LAMA2 - CD44	LAMININ	ECM-Receptor	KEGG: hsa04512	Lymphoid-like Endothelial cells -> Pericytes (Obese)	0.0524032	Lymphoid-like Endothelial cells -> Pericytes	Obese		Venous Endothelial cells 3	Arterial Endothelial cells	LAMC1	ITGA6_ITGB1	0.222022	3	LAMC1_ITGA6_ITGB1	LAMC1 - (ITGA6+ITGB1)	LAMININ	ECM-Receptor	KEGG: hsa04512	Venous Endothelial cells 3 -> Arterial Endothelial cells (Non-obese)	0.0110641	Venous Endothelial cells 3 -> Arterial Endothelial cells	Non-obese
	Mesenchymal-like Endothelial cells	Pericytes	LAMA2	CD44	0.337418	3	LAMA2_CD44	LAMA2 - CD44	LAMININ	ECM-Receptor	KEGG: hsa04512	Mesenchymal-like Endothelial cells -> Pericytes (Obese)	0.0516284	Mesenchymal-like Endothelial cells -> Pericytes	Obese		VSMCs	Arterial Endothelial cells	LAMC1	ITGA6_ITGB1	0.205527	3	LAMC1_ITGA6_ITGB1	LAMC1 - (ITGA6+ITGB1)	LAMININ	ECM-Receptor	KEGG: hsa04512	VSMCs -> Arterial Endothelial cells (Non-obese)	0.0077076	VSMCs -> Arterial Endothelial cells	Non-obese
	Myeloid-like Endothelial cells 1	Pericytes	LAMA2	CD44	0.255999	3	LAMA2_CD44	LAMA2 - CD44	LAMININ	ECM-Receptor	KEGG: hsa04512	Myeloid-like Endothelial cells 1 -> Pericytes (Obese)	0.0201155	Myeloid-like Endothelial cells 1 -> Pericytes	Obese		Activated Vascular Endothelial cells	Capillary Endothelial cells 1	LAMC1	ITGA6_ITGB1	0.226697	3	LAMC1_ITGA6_ITGB1	LAMC1 - (ITGA6+ITGB1)	LAMININ	ECM-Receptor	KEGG: hsa04512	Activated Vascular Endothelial cells -> Capillary Endothelial cells 1 (Non-obese)	0.0121409	Activated Vascular Endothelial cells -> Capillary Endothelial cells 1	Non-obese
	Myeloid-like Endothelial cells 2	Pericytes	LAMA2	CD44	0.395563	3	LAMA2_CD44	LAMA2 - CD44	LAMININ	ECM-Receptor	KEGG: hsa04512	Myeloid-like Endothelial cells 2 -> Pericytes (Obese)	0.0798152	Myeloid-like Endothelial cells 2 -> Pericytes	Obese		Adipocyte_1	Capillary Endothelial cells 1	LAMC1	ITGA6_ITGB1	0.285356	3	LAMC1_ITGA6_ITGB1	LAMC1 - (ITGA6+ITGB1)	LAMININ	ECM-Receptor	KEGG: hsa04512	Adipocyte_1 -> Capillary Endothelial cells 1 (Non-obese)	0.0300651	Adipocyte_1 -> Capillary Endothelial cells 1	Non-obese
	Pre-adipocytes	Pericytes	LAMA2	CD44	0.266543	3	LAMA2_CD44	LAMA2 - CD44	LAMININ	ECM-Receptor	KEGG: hsa04512	Pre-adipocytes -> Pericytes (Obese)	0.023477	Pre-adipocytes -> Pericytes	Obese		Adipocyte_2	Capillary Endothelial cells 1	LAMC1	ITGA6_ITGB1	0.28532	3	LAMC1_ITGA6_ITGB1	LAMC1 - (ITGA6+ITGB1)	LAMININ	ECM-Receptor	KEGG: hsa04512	Adipocyte_2 -> Capillary Endothelial cells 1 (Non-obese)	0.0300518	Adipocyte_2 -> Capillary Endothelial cells 1	Non-obese
	Activated Vascular Endothelial cells	Pre-adipocytes	LAMA2	CD44	0.281752	3	LAMA2_CD44	LAMA2 - CD44	LAMININ	ECM-Receptor	KEGG: hsa04512	Activated Vascular Endothelial cells -> Pre-adipocytes (Obese)	0.0287469	Activated Vascular Endothelial cells -> Pre-adipocytes	Obese		Adipocyte_3	Capillary Endothelial cells 1	LAMC1	ITGA6_ITGB1	0.269197	3	LAMC1_ITGA6_ITGB1	LAMC1 - (ITGA6+ITGB1)	LAMININ	ECM-Receptor	KEGG: hsa04512	Adipocyte_3 -> Capillary Endothelial cells 1 (Non-obese)	0.0243615	Adipocyte_3 -> Capillary Endothelial cells 1	Non-obese
	Adipocyte_5	Pre-adipocytes	LAMA2	CD44	0.279878	3	LAMA2_CD44	LAMA2 - CD44	LAMININ	ECM-Receptor	KEGG: hsa04512	Adipocyte_5 -> Pre-adipocytes (Obese)	0.0280718	Adipocyte_5 -> Pre-adipocytes	Obese		Adipocyte_4	Capillary Endothelial cells 1	LAMC1	ITGA6_ITGB1	0.29115	3	LAMC1_ITGA6_ITGB1	LAMC1 - (ITGA6+ITGB1)	LAMININ	ECM-Receptor	KEGG: hsa04512	Adipocyte_4 -> Capillary Endothelial cells 1 (Non-obese)	0.0322365	Adipocyte_4 -> Capillary Endothelial cells 1	Non-obese
	Adipocyte-like Endothelial cells	Pre-adipocytes	LAMA2	CD44	0.270982	3	LAMA2_CD44	LAMA2 - CD44	LAMININ	ECM-Receptor	KEGG: hsa04512	Adipocyte-like Endothelial cells -> Pre-adipocytes (Obese)	0.024965	Adipocyte-like Endothelial cells -> Pre-adipocytes	Obese		Adipocyte_5	Capillary Endothelial cells 1	LAMC1	ITGA6_ITGB1	0.279517	3	LAMC1_ITGA6_ITGB1	LAMC1 - (ITGA6+ITGB1)	LAMININ	ECM-Receptor	KEGG: hsa04512	Adipocyte_5 -> Capillary Endothelial cells 1 (Non-obese)	0.0279426	Adipocyte_5 -> Capillary Endothelial cells 1	Non-obese
	ASPCs_2	Pre-adipocytes	LAMA2	CD44	0.291017	3	LAMA2_CD44	LAMA2 - CD44	LAMININ	ECM-Receptor	KEGG: hsa04512	ASPCs_2 -> Pre-adipocytes (Obese)	0.032186	ASPCs_2 -> Pre-adipocytes	Obese		Adipocyte-like Endothelial cells	Capillary Endothelial cells 1	LAMC1	ITGA6_ITGB1	0.286658	3	LAMC1_ITGA6_ITGB1	LAMC1 - (ITGA6+ITGB1)	LAMININ	ECM-Receptor	KEGG: hsa04512	Adipocyte-like Endothelial cells -> Capillary Endothelial cells 1 (Non-obese)	0.0305472	Adipocyte-like Endothelial cells -> Capillary Endothelial cells 1	Non-obese
	ASPCs_3	Pre-adipocytes	LAMA2	CD44	0.359087	3	LAMA2_CD44	LAMA2 - CD44	LAMININ	ECM-Receptor	KEGG: hsa04512	ASPCs_3 -> Pre-adipocytes (Obese)	0.0617391	ASPCs_3 -> Pre-adipocytes	Obese		Arterial Endothelial cells	Capillary Endothelial cells 1	LAMC1	ITGA6_ITGB1	0.198209	3	LAMC1_ITGA6_ITGB1	LAMC1 - (ITGA6+ITGB1)	LAMININ	ECM-Receptor	KEGG: hsa04512	Arterial Endothelial cells -> Capillary Endothelial cells 1 (Non-obese)	0.00644025	Arterial Endothelial cells -> Capillary Endothelial cells 1	Non-obese
	ASPCs_4	Pre-adipocytes	LAMA2	CD44	0.37594	3	LAMA2_CD44	LAMA2 - CD44	LAMININ	ECM-Receptor	KEGG: hsa04512	ASPCs_4 -> Pre-adipocytes (Obese)	0.0699482	ASPCs_4 -> Pre-adipocytes	Obese		ASPCs_1	Capillary Endothelial cells 1	LAMC1	ITGA6_ITGB1	0.306877	3	LAMC1_ITGA6_ITGB1	LAMC1 - (ITGA6+ITGB1)	LAMININ	ECM-Receptor	KEGG: hsa04512	ASPCs_1 -> Capillary Endothelial cells 1 (Non-obese)	0.0384408	ASPCs_1 -> Capillary Endothelial cells 1	Non-obese
	ASPCs_5	Pre-adipocytes	LAMA2	CD44	0.332484	3	LAMA2_CD44	LAMA2 - CD44	LAMININ	ECM-Receptor	KEGG: hsa04512	ASPCs_5 -> Pre-adipocytes (Obese)	0.0494069	ASPCs_5 -> Pre-adipocytes	Obese		ASPCs_2	Capillary Endothelial cells 1	LAMC1	ITGA6_ITGB1	0.2903	3	LAMC1_ITGA6_ITGB1	LAMC1 - (ITGA6+ITGB1)	LAMININ	ECM-Receptor	KEGG: hsa04512	ASPCs_2 -> Capillary Endothelial cells 1 (Non-obese)	0.031914	ASPCs_2 -> Capillary Endothelial cells 1	Non-obese
	ASPCs_6	Pre-adipocytes	LAMA2	CD44	0.298878	3	LAMA2_CD44	LAMA2 - CD44	LAMININ	ECM-Receptor	KEGG: hsa04512	ASPCs_6 -> Pre-adipocytes (Obese)	0.0352305	ASPCs_6 -> Pre-adipocytes	Obese		ASPCs_3	Capillary Endothelial cells 1	LAMC1	ITGA6_ITGB1	0.314582	3	LAMC1_ITGA6_ITGB1	LAMC1 - (ITGA6+ITGB1)	LAMININ	ECM-Receptor	KEGG: hsa04512	ASPCs_3 -> Capillary Endothelial cells 1 (Non-obese)	0.0416347	ASPCs_3 -> Capillary Endothelial cells 1	Non-obese
	FAP-like Endothelial cells	Pre-adipocytes	LAMA2	CD44	0.318313	3	LAMA2_CD44	LAMA2 - CD44	LAMININ	ECM-Receptor	KEGG: hsa04512	FAP-like Endothelial cells -> Pre-adipocytes (Obese)	0.0432152	FAP-like Endothelial cells -> Pre-adipocytes	Obese		ASPCs_4	Capillary Endothelial cells 1	LAMC1	ITGA6_ITGB1	0.291944	3	LAMC1_ITGA6_ITGB1	LAMC1 - (ITGA6+ITGB1)	LAMININ	ECM-Receptor	KEGG: hsa04512	ASPCs_4 -> Capillary Endothelial cells 1 (Non-obese)	0.0325392	ASPCs_4 -> Capillary Endothelial cells 1	Non-obese
	Lymphoid-like Endothelial cells	Pre-adipocytes	LAMA2	CD44	0.270252	3	LAMA2_CD44	LAMA2 - CD44	LAMININ	ECM-Receptor	KEGG: hsa04512	Lymphoid-like Endothelial cells -> Pre-adipocytes (Obese)	0.0247175	Lymphoid-like Endothelial cells -> Pre-adipocytes	Obese		ASPCs_5	Capillary Endothelial cells 1	LAMC1	ITGA6_ITGB1	0.294054	3	LAMC1_ITGA6_ITGB1	LAMC1 - (ITGA6+ITGB1)	LAMININ	ECM-Receptor	KEGG: hsa04512	ASPCs_5 -> Capillary Endothelial cells 1 (Non-obese)	0.0333488	ASPCs_5 -> Capillary Endothelial cells 1	Non-obese
	Mesenchymal-like Endothelial cells	Pre-adipocytes	LAMA2	CD44	0.269137	3	LAMA2_CD44	LAMA2 - CD44	LAMININ	ECM-Receptor	KEGG: hsa04512	Mesenchymal-like Endothelial cells -> Pre-adipocytes (Obese)	0.0243415	Mesenchymal-like Endothelial cells -> Pre-adipocytes	Obese		ASPCs_6	Capillary Endothelial cells 1	LAMC1	ITGA6_ITGB1	0.293031	3	LAMC1_ITGA6_ITGB1	LAMC1 - (ITGA6+ITGB1)	LAMININ	ECM-Receptor	KEGG: hsa04512	ASPCs_6 -> Capillary Endothelial cells 1 (Non-obese)	0.0329553	ASPCs_6 -> Capillary Endothelial cells 1	Non-obese
	Myeloid-like Endothelial cells 2	Pre-adipocytes	LAMA2	CD44	0.306363	3	LAMA2_CD44	LAMA2 - CD44	LAMININ	ECM-Receptor	KEGG: hsa04512	Myeloid-like Endothelial cells 2 -> Pre-adipocytes (Obese)	0.0382314	Myeloid-like Endothelial cells 2 -> Pre-adipocytes	Obese		Capillary Endothelial cells 1	Capillary Endothelial cells 1	LAMC1	ITGA6_ITGB1	0.200543	3	LAMC1_ITGA6_ITGB1	LAMC1 - (ITGA6+ITGB1)	LAMININ	ECM-Receptor	KEGG: hsa04512	Capillary Endothelial cells 1 -> Capillary Endothelial cells 1 (Non-obese)	0.00682979	Capillary Endothelial cells 1 -> Capillary Endothelial cells 1	Non-obese
	Activated Vascular Endothelial cells	T/NK_1	LAMA2	CD44	0.430352	3	LAMA2_CD44	LAMA2 - CD44	LAMININ	ECM-Receptor	KEGG: hsa04512	Activated Vascular Endothelial cells -> T/NK_1 (Obese)	0.0979127	Activated Vascular Endothelial cells -> T/NK_1	Obese		Capillary Endothelial cells 2	Capillary Endothelial cells 1	LAMC1	ITGA6_ITGB1	0.190685	3	LAMC1_ITGA6_ITGB1	LAMC1 - (ITGA6+ITGB1)	LAMININ	ECM-Receptor	KEGG: hsa04512	Capillary Endothelial cells 2 -> Capillary Endothelial cells 1 (Non-obese)	0.00527772	Capillary Endothelial cells 2 -> Capillary Endothelial cells 1	Non-obese
	Adipocyte_1	T/NK_1	LAMA2	CD44	0.266034	3	LAMA2_CD44	LAMA2 - CD44	LAMININ	ECM-Receptor	KEGG: hsa04512	Adipocyte_1 -> T/NK_1 (Obese)	0.023309	Adipocyte_1 -> T/NK_1	Obese		FAP-like Endothelial cells	Capillary Endothelial cells 1	LAMC1	ITGA6_ITGB1	0.28177	3	LAMC1_ITGA6_ITGB1	LAMC1 - (ITGA6+ITGB1)	LAMININ	ECM-Receptor	KEGG: hsa04512	FAP-like Endothelial cells -> Capillary Endothelial cells 1 (Non-obese)	0.0287537	FAP-like Endothelial cells -> Capillary Endothelial cells 1	Non-obese
	Adipocyte_2	T/NK_1	LAMA2	CD44	0.25502	3	LAMA2_CD44	LAMA2 - CD44	LAMININ	ECM-Receptor	KEGG: hsa04512	Adipocyte_2 -> T/NK_1 (Obese)	0.0198162	Adipocyte_2 -> T/NK_1	Obese		Lymphatic Endothelial cells	Capillary Endothelial cells 1	LAMC1	ITGA6_ITGB1	0.227668	3	LAMC1_ITGA6_ITGB1	LAMC1 - (ITGA6+ITGB1)	LAMININ	ECM-Receptor	KEGG: hsa04512	Lymphatic Endothelial cells -> Capillary Endothelial cells 1 (Non-obese)	0.0123714	Lymphatic Endothelial cells -> Capillary Endothelial cells 1	Non-obese
	Adipocyte_3	T/NK_1	LAMA2	CD44	0.317137	3	LAMA2_CD44	LAMA2 - CD44	LAMININ	ECM-Receptor	KEGG: hsa04512	Adipocyte_3 -> T/NK_1 (Obese)	0.0427147	Adipocyte_3 -> T/NK_1	Obese		Lymphoid-like Endothelial cells	Capillary Endothelial cells 1	LAMC1	ITGA6_ITGB1	0.212785	3	LAMC1_ITGA6_ITGB1	LAMC1 - (ITGA6+ITGB1)	LAMININ	ECM-Receptor	KEGG: hsa04512	Lymphoid-like Endothelial cells -> Capillary Endothelial cells 1 (Non-obese)	0.00909907	Lymphoid-like Endothelial cells -> Capillary Endothelial cells 1	Non-obese
	Adipocyte_5	T/NK_1	LAMA2	CD44	0.4263	3	LAMA2_CD44	LAMA2 - CD44	LAMININ	ECM-Receptor	KEGG: hsa04512	Adipocyte_5 -> T/NK_1 (Obese)	0.0957736	Adipocyte_5 -> T/NK_1	Obese		Mesenchymal-like Endothelial cells	Capillary Endothelial cells 1	LAMC1	ITGA6_ITGB1	0.279013	3	LAMC1_ITGA6_ITGB1	LAMC1 - (ITGA6+ITGB1)	LAMININ	ECM-Receptor	KEGG: hsa04512	Mesenchymal-like Endothelial cells -> Capillary Endothelial cells 1 (Non-obese)	0.0277626	Mesenchymal-like Endothelial cells -> Capillary Endothelial cells 1	Non-obese
	Adipocyte-like Endothelial cells	T/NK_1	LAMA2	CD44	0.407278	3	LAMA2_CD44	LAMA2 - CD44	LAMININ	ECM-Receptor	KEGG: hsa04512	Adipocyte-like Endothelial cells -> T/NK_1 (Obese)	0.0858355	Adipocyte-like Endothelial cells -> T/NK_1	Obese		Myeloid-like Endothelial cells 1	Capillary Endothelial cells 1	LAMC1	ITGA6_ITGB1	0.1855	3	LAMC1_ITGA6_ITGB1	LAMC1 - (ITGA6+ITGB1)	LAMININ	ECM-Receptor	KEGG: hsa04512	Myeloid-like Endothelial cells 1 -> Capillary Endothelial cells 1 (Non-obese)	0.00455819	Myeloid-like Endothelial cells 1 -> Capillary Endothelial cells 1	Non-obese
	Arterial Endothelial cells	T/NK_1	LAMA2	CD44	0.312913	3	LAMA2_CD44	LAMA2 - CD44	LAMININ	ECM-Receptor	KEGG: hsa04512	Arterial Endothelial cells -> T/NK_1 (Obese)	0.0409347	Arterial Endothelial cells -> T/NK_1	Obese		Myeloid-like Endothelial cells 2	Capillary Endothelial cells 1	LAMC1	ITGA6_ITGB1	0.282047	3	LAMC1_ITGA6_ITGB1	LAMC1 - (ITGA6+ITGB1)	LAMININ	ECM-Receptor	KEGG: hsa04512	Myeloid-like Endothelial cells 2 -> Capillary Endothelial cells 1 (Non-obese)	0.028854	Myeloid-like Endothelial cells 2 -> Capillary Endothelial cells 1	Non-obese
	ASPCs_1	T/NK_1	LAMA2	CD44	0.296848	3	LAMA2_CD44	LAMA2 - CD44	LAMININ	ECM-Receptor	KEGG: hsa04512	ASPCs_1 -> T/NK_1 (Obese)	0.0344333	ASPCs_1 -> T/NK_1	Obese		Pericytes	Capillary Endothelial cells 1	LAMC1	ITGA6_ITGB1	0.220886	3	LAMC1_ITGA6_ITGB1	LAMC1 - (ITGA6+ITGB1)	LAMININ	ECM-Receptor	KEGG: hsa04512	Pericytes -> Capillary Endothelial cells 1 (Non-obese)	0.0108107	Pericytes -> Capillary Endothelial cells 1	Non-obese
	ASPCs_2	T/NK_1	LAMA2	CD44	0.450621	3	LAMA2_CD44	LAMA2 - CD44	LAMININ	ECM-Receptor	KEGG: hsa04512	ASPCs_2 -> T/NK_1 (Obese)	0.1087	ASPCs_2 -> T/NK_1	Obese		Pre-adipocytes	Capillary Endothelial cells 1	LAMC1	ITGA6_ITGB1	0.237308	3	LAMC1_ITGA6_ITGB1	LAMC1 - (ITGA6+ITGB1)	LAMININ	ECM-Receptor	KEGG: hsa04512	Pre-adipocytes -> Capillary Endothelial cells 1 (Non-obese)	0.014788	Pre-adipocytes -> Capillary Endothelial cells 1	Non-obese
	ASPCs_3	T/NK_1	LAMA2	CD44	0.610556	3	LAMA2_CD44	LAMA2 - CD44	LAMININ	ECM-Receptor	KEGG: hsa04512	ASPCs_3 -> T/NK_1 (Obese)	0.194397	ASPCs_3 -> T/NK_1	Obese		Venous Endothelial cells 3	Capillary Endothelial cells 1	LAMC1	ITGA6_ITGB1	0.232796	3	LAMC1_ITGA6_ITGB1	LAMC1 - (ITGA6+ITGB1)	LAMININ	ECM-Receptor	KEGG: hsa04512	Venous Endothelial cells 3 -> Capillary Endothelial cells 1 (Non-obese)	0.0136282	Venous Endothelial cells 3 -> Capillary Endothelial cells 1	Non-obese
	ASPCs_4	T/NK_1	LAMA2	CD44	0.652895	3	LAMA2_CD44	LAMA2 - CD44	LAMININ	ECM-Receptor	KEGG: hsa04512	ASPCs_4 -> T/NK_1 (Obese)	0.216181	ASPCs_4 -> T/NK_1	Obese		VSMCs	Capillary Endothelial cells 1	LAMC1	ITGA6_ITGB1	0.214762	3	LAMC1_ITGA6_ITGB1	LAMC1 - (ITGA6+ITGB1)	LAMININ	ECM-Receptor	KEGG: hsa04512	VSMCs -> Capillary Endothelial cells 1 (Non-obese)	0.00950135	VSMCs -> Capillary Endothelial cells 1	Non-obese
	ASPCs_5	T/NK_1	LAMA2	CD44	0.545842	3	LAMA2_CD44	LAMA2 - CD44	LAMININ	ECM-Receptor	KEGG: hsa04512	ASPCs_5 -> T/NK_1 (Obese)	0.160088	ASPCs_5 -> T/NK_1	Obese		Activated Vascular Endothelial cells	Capillary Endothelial cells 2	LAMC1	ITGA6_ITGB1	0.263349	3	LAMC1_ITGA6_ITGB1	LAMC1 - (ITGA6+ITGB1)	LAMININ	ECM-Receptor	KEGG: hsa04512	Activated Vascular Endothelial cells -> Capillary Endothelial cells 2 (Non-obese)	0.0224324	Activated Vascular Endothelial cells -> Capillary Endothelial cells 2	Non-obese
	ASPCs_6	T/NK_1	LAMA2	CD44	0.468115	3	LAMA2_CD44	LAMA2 - CD44	LAMININ	ECM-Receptor	KEGG: hsa04512	ASPCs_6 -> T/NK_1 (Obese)	0.118099	ASPCs_6 -> T/NK_1	Obese		Adipocyte_1	Capillary Endothelial cells 2	LAMC1	ITGA6_ITGB1	0.344148	3	LAMC1_ITGA6_ITGB1	LAMC1 - (ITGA6+ITGB1)	LAMININ	ECM-Receptor	KEGG: hsa04512	Adipocyte_1 -> Capillary Endothelial cells 2 (Non-obese)	0.054709	Adipocyte_1 -> Capillary Endothelial cells 2	Non-obese
	FAP-like Endothelial cells	T/NK_1	LAMA2	CD44	0.512497	3	LAMA2_CD44	LAMA2 - CD44	LAMININ	ECM-Receptor	KEGG: hsa04512	FAP-like Endothelial cells -> T/NK_1 (Obese)	0.142099	FAP-like Endothelial cells -> T/NK_1	Obese		Adipocyte_2	Capillary Endothelial cells 2	LAMC1	ITGA6_ITGB1	0.344097	3	LAMC1_ITGA6_ITGB1	LAMC1 - (ITGA6+ITGB1)	LAMININ	ECM-Receptor	KEGG: hsa04512	Adipocyte_2 -> Capillary Endothelial cells 2 (Non-obese)	0.0546852	Adipocyte_2 -> Capillary Endothelial cells 2	Non-obese
	Lymphoid-like Endothelial cells	T/NK_1	LAMA2	CD44	0.405734	3	LAMA2_CD44	LAMA2 - CD44	LAMININ	ECM-Receptor	KEGG: hsa04512	Lymphoid-like Endothelial cells -> T/NK_1 (Obese)	0.0850372	Lymphoid-like Endothelial cells -> T/NK_1	Obese		Adipocyte_3	Capillary Endothelial cells 2	LAMC1	ITGA6_ITGB1	0.321413	3	LAMC1_ITGA6_ITGB1	LAMC1 - (ITGA6+ITGB1)	LAMININ	ECM-Receptor	KEGG: hsa04512	Adipocyte_3 -> Capillary Endothelial cells 2 (Non-obese)	0.0445448	Adipocyte_3 -> Capillary Endothelial cells 2	Non-obese
	Macro/Mono_1	T/NK_1	LAMA2	CD44	0.27029	3	LAMA2_CD44	LAMA2 - CD44	LAMININ	ECM-Receptor	KEGG: hsa04512	Macro/Mono_1 -> T/NK_1 (Obese)	0.0247303	Macro/Mono_1 -> T/NK_1	Obese		Adipocyte_4	Capillary Endothelial cells 2	LAMC1	ITGA6_ITGB1	0.352382	3	LAMC1_ITGA6_ITGB1	LAMC1 - (ITGA6+ITGB1)	LAMININ	ECM-Receptor	KEGG: hsa04512	Adipocyte_4 -> Capillary Endothelial cells 2 (Non-obese)	0.0585527	Adipocyte_4 -> Capillary Endothelial cells 2	Non-obese
	Macro/Mono_2	T/NK_1	LAMA2	CD44	0.251284	3	LAMA2_CD44	LAMA2 - CD44	LAMININ	ECM-Receptor	KEGG: hsa04512	Macro/Mono_2 -> T/NK_1 (Obese)	0.0186938	Macro/Mono_2 -> T/NK_1	Obese		Adipocyte_5	Capillary Endothelial cells 2	LAMC1	ITGA6_ITGB1	0.335892	3	LAMC1_ITGA6_ITGB1	LAMC1 - (ITGA6+ITGB1)	LAMININ	ECM-Receptor	KEGG: hsa04512	Adipocyte_5 -> Capillary Endothelial cells 2 (Non-obese)	0.050938	Adipocyte_5 -> Capillary Endothelial cells 2	Non-obese
	Macro/Mono_3	T/NK_1	LAMA2	CD44	0.268708	3	LAMA2_CD44	LAMA2 - CD44	LAMININ	ECM-Receptor	KEGG: hsa04512	Macro/Mono_3 -> T/NK_1 (Obese)	0.0241974	Macro/Mono_3 -> T/NK_1	Obese		Adipocyte-like Endothelial cells	Capillary Endothelial cells 2	LAMC1	ITGA6_ITGB1	0.345994	3	LAMC1_ITGA6_ITGB1	LAMC1 - (ITGA6+ITGB1)	LAMININ	ECM-Receptor	KEGG: hsa04512	Adipocyte-like Endothelial cells -> Capillary Endothelial cells 2 (Non-obese)	0.0555636	Adipocyte-like Endothelial cells -> Capillary Endothelial cells 2	Non-obese
	Mesenchymal-like Endothelial cells	T/NK_1	LAMA2	CD44	0.40338	3	LAMA2_CD44	LAMA2 - CD44	LAMININ	ECM-Receptor	KEGG: hsa04512	Mesenchymal-like Endothelial cells -> T/NK_1 (Obese)	0.0838225	Mesenchymal-like Endothelial cells -> T/NK_1	Obese		Arterial Endothelial cells	Capillary Endothelial cells 2	LAMC1	ITGA6_ITGB1	0.225919	3	LAMC1_ITGA6_ITGB1	LAMC1 - (ITGA6+ITGB1)	LAMININ	ECM-Receptor	KEGG: hsa04512	Arterial Endothelial cells -> Capillary Endothelial cells 2 (Non-obese)	0.0119579	Arterial Endothelial cells -> Capillary Endothelial cells 2	Non-obese
	Myeloid-like Endothelial cells 1	T/NK_1	LAMA2	CD44	0.294057	3	LAMA2_CD44	LAMA2 - CD44	LAMININ	ECM-Receptor	KEGG: hsa04512	Myeloid-like Endothelial cells 1 -> T/NK_1 (Obese)	0.03335	Myeloid-like Endothelial cells 1 -> T/NK_1	Obese		ASPCs_1	Capillary Endothelial cells 2	LAMC1	ITGA6_ITGB1	0.374949	3	LAMC1_ITGA6_ITGB1	LAMC1 - (ITGA6+ITGB1)	LAMININ	ECM-Receptor	KEGG: hsa04512	ASPCs_1 -> Capillary Endothelial cells 2 (Non-obese)	0.0694583	ASPCs_1 -> Capillary Endothelial cells 2	Non-obese
	Myeloid-like Endothelial cells 2	T/NK_1	LAMA2	CD44	0.485019	3	LAMA2_CD44	LAMA2 - CD44	LAMININ	ECM-Receptor	KEGG: hsa04512	Myeloid-like Endothelial cells 2 -> T/NK_1 (Obese)	0.127228	Myeloid-like Endothelial cells 2 -> T/NK_1	Obese		ASPCs_2	Capillary Endothelial cells 2	LAMC1	ITGA6_ITGB1	0.351171	3	LAMC1_ITGA6_ITGB1	LAMC1 - (ITGA6+ITGB1)	LAMININ	ECM-Receptor	KEGG: hsa04512	ASPCs_2 -> Capillary Endothelial cells 2 (Non-obese)	0.0579826	ASPCs_2 -> Capillary Endothelial cells 2	Non-obese
	Pre-adipocytes	T/NK_1	LAMA2	CD44	0.307842	3	LAMA2_CD44	LAMA2 - CD44	LAMININ	ECM-Receptor	KEGG: hsa04512	Pre-adipocytes -> T/NK_1 (Obese)	0.0388355	Pre-adipocytes -> T/NK_1	Obese		ASPCs_3	Capillary Endothelial cells 2	LAMC1	ITGA6_ITGB1	0.386117	3	LAMC1_ITGA6_ITGB1	LAMC1 - (ITGA6+ITGB1)	LAMININ	ECM-Receptor	KEGG: hsa04512	ASPCs_3 -> Capillary Endothelial cells 2 (Non-obese)	0.0750283	ASPCs_3 -> Capillary Endothelial cells 2	Non-obese
	Activated Vascular Endothelial cells	T/NK_2	LAMA2	CD44	0.363388	3	LAMA2_CD44	LAMA2 - CD44	LAMININ	ECM-Receptor	KEGG: hsa04512	Activated Vascular Endothelial cells -> T/NK_2 (Obese)	0.0638078	Activated Vascular Endothelial cells -> T/NK_2	Obese		ASPCs_4	Capillary Endothelial cells 2	LAMC1	ITGA6_ITGB1	0.353515	3	LAMC1_ITGA6_ITGB1	LAMC1 - (ITGA6+ITGB1)	LAMININ	ECM-Receptor	KEGG: hsa04512	ASPCs_4 -> Capillary Endothelial cells 2 (Non-obese)	0.0590874	ASPCs_4 -> Capillary Endothelial cells 2	Non-obese
	Adipocyte_3	T/NK_2	LAMA2	CD44	0.277585	3	LAMA2_CD44	LAMA2 - CD44	LAMININ	ECM-Receptor	KEGG: hsa04512	Adipocyte_3 -> T/NK_2 (Obese)	0.0272555	Adipocyte_3 -> T/NK_2	Obese		ASPCs_5	Capillary Endothelial cells 2	LAMC1	ITGA6_ITGB1	0.356526	3	LAMC1_ITGA6_ITGB1	LAMC1 - (ITGA6+ITGB1)	LAMININ	ECM-Receptor	KEGG: hsa04512	ASPCs_5 -> Capillary Endothelial cells 2 (Non-obese)	0.0605162	ASPCs_5 -> Capillary Endothelial cells 2	Non-obese
	Adipocyte_5	T/NK_2	LAMA2	CD44	0.360387	3	LAMA2_CD44	LAMA2 - CD44	LAMININ	ECM-Receptor	KEGG: hsa04512	Adipocyte_5 -> T/NK_2 (Obese)	0.0623623	Adipocyte_5 -> T/NK_2	Obese		ASPCs_6	Capillary Endothelial cells 2	LAMC1	ITGA6_ITGB1	0.355065	3	LAMC1_ITGA6_ITGB1	LAMC1 - (ITGA6+ITGB1)	LAMININ	ECM-Receptor	KEGG: hsa04512	ASPCs_6 -> Capillary Endothelial cells 2 (Non-obese)	0.0598219	ASPCs_6 -> Capillary Endothelial cells 2	Non-obese
	Adipocyte-like Endothelial cells	T/NK_2	LAMA2	CD44	0.346239	3	LAMA2_CD44	LAMA2 - CD44	LAMININ	ECM-Receptor	KEGG: hsa04512	Adipocyte-like Endothelial cells -> T/NK_2 (Obese)	0.0556777	Adipocyte-like Endothelial cells -> T/NK_2	Obese		Capillary Endothelial cells 1	Capillary Endothelial cells 2	LAMC1	ITGA6_ITGB1	0.228939	3	LAMC1_ITGA6_ITGB1	LAMC1 - (ITGA6+ITGB1)	LAMININ	ECM-Receptor	KEGG: hsa04512	Capillary Endothelial cells 1 -> Capillary Endothelial cells 2 (Non-obese)	0.012677	Capillary Endothelial cells 1 -> Capillary Endothelial cells 2	Non-obese
	Arterial Endothelial cells	T/NK_2	LAMA2	CD44	0.274293	3	LAMA2_CD44	LAMA2 - CD44	LAMININ	ECM-Receptor	KEGG: hsa04512	Arterial Endothelial cells -> T/NK_2 (Obese)	0.0261021	Arterial Endothelial cells -> T/NK_2	Obese		Capillary Endothelial cells 2	Capillary Endothelial cells 2	LAMC1	ITGA6_ITGB1	0.216243	3	LAMC1_ITGA6_ITGB1	LAMC1 - (ITGA6+ITGB1)	LAMININ	ECM-Receptor	KEGG: hsa04512	Capillary Endothelial cells 2 -> Capillary Endothelial cells 2 (Non-obese)	0.00980925	Capillary Endothelial cells 2 -> Capillary Endothelial cells 2	Non-obese
	ASPCs_1	T/NK_2	LAMA2	CD44	0.261702	3	LAMA2_CD44	LAMA2 - CD44	LAMININ	ECM-Receptor	KEGG: hsa04512	ASPCs_1 -> T/NK_2 (Obese)	0.0219027	ASPCs_1 -> T/NK_2	Obese		FAP-like Endothelial cells	Capillary Endothelial cells 2	LAMC1	ITGA6_ITGB1	0.339073	3	LAMC1_ITGA6_ITGB1	LAMC1 - (ITGA6+ITGB1)	LAMININ	ECM-Receptor	KEGG: hsa04512	FAP-like Endothelial cells -> Capillary Endothelial cells 2 (Non-obese)	0.0523805	FAP-like Endothelial cells -> Capillary Endothelial cells 2	Non-obese
	ASPCs_2	T/NK_2	LAMA2	CD44	0.378331	3	LAMA2_CD44	LAMA2 - CD44	LAMININ	ECM-Receptor	KEGG: hsa04512	ASPCs_2 -> T/NK_2 (Obese)	0.0711341	ASPCs_2 -> T/NK_2	Obese		Lymphatic Endothelial cells	Capillary Endothelial cells 2	LAMC1	ITGA6_ITGB1	0.264646	3	LAMC1_ITGA6_ITGB1	LAMC1 - (ITGA6+ITGB1)	LAMININ	ECM-Receptor	KEGG: hsa04512	Lymphatic Endothelial cells -> Capillary Endothelial cells 2 (Non-obese)	0.0228538	Lymphatic Endothelial cells -> Capillary Endothelial cells 2	Non-obese
	ASPCs_3	T/NK_2	LAMA2	CD44	0.493076	3	LAMA2_CD44	LAMA2 - CD44	LAMININ	ECM-Receptor	KEGG: hsa04512	ASPCs_3 -> T/NK_2 (Obese)	0.131587	ASPCs_3 -> T/NK_2	Obese		Lymphoid-like Endothelial cells	Capillary Endothelial cells 2	LAMC1	ITGA6_ITGB1	0.244915	3	LAMC1_ITGA6_ITGB1	LAMC1 - (ITGA6+ITGB1)	LAMININ	ECM-Receptor	KEGG: hsa04512	Lymphoid-like Endothelial cells -> Capillary Endothelial cells 2 (Non-obese)	0.0168561	Lymphoid-like Endothelial cells -> Capillary Endothelial cells 2	Non-obese
	ASPCs_4	T/NK_2	LAMA2	CD44	0.522712	3	LAMA2_CD44	LAMA2 - CD44	LAMININ	ECM-Receptor	KEGG: hsa04512	ASPCs_4 -> T/NK_2 (Obese)	0.147622	ASPCs_4 -> T/NK_2	Obese		Mesenchymal-like Endothelial cells	Capillary Endothelial cells 2	LAMC1	ITGA6_ITGB1	0.335182	3	LAMC1_ITGA6_ITGB1	LAMC1 - (ITGA6+ITGB1)	LAMININ	ECM-Receptor	KEGG: hsa04512	Mesenchymal-like Endothelial cells -> Capillary Endothelial cells 2 (Non-obese)	0.0506175	Mesenchymal-like Endothelial cells -> Capillary Endothelial cells 2	Non-obese
	ASPCs_5	T/NK_2	LAMA2	CD44	0.447241	3	LAMA2_CD44	LAMA2 - CD44	LAMININ	ECM-Receptor	KEGG: hsa04512	ASPCs_5 -> T/NK_2 (Obese)	0.106893	ASPCs_5 -> T/NK_2	Obese		Myeloid-like Endothelial cells 1	Capillary Endothelial cells 2	LAMC1	ITGA6_ITGB1	0.209627	3	LAMC1_ITGA6_ITGB1	LAMC1 - (ITGA6+ITGB1)	LAMININ	ECM-Receptor	KEGG: hsa04512	Myeloid-like Endothelial cells 1 -> Capillary Endothelial cells 2 (Non-obese)	0.00847718	Myeloid-like Endothelial cells 1 -> Capillary Endothelial cells 2	Non-obese
	ASPCs_6	T/NK_2	LAMA2	CD44	0.391144	3	LAMA2_CD44	LAMA2 - CD44	LAMININ	ECM-Receptor	KEGG: hsa04512	ASPCs_6 -> T/NK_2 (Obese)	0.0775677	ASPCs_6 -> T/NK_2	Obese		Myeloid-like Endothelial cells 2	Capillary Endothelial cells 2	LAMC1	ITGA6_ITGB1	0.339464	3	LAMC1_ITGA6_ITGB1	LAMC1 - (ITGA6+ITGB1)	LAMININ	ECM-Receptor	KEGG: hsa04512	Myeloid-like Endothelial cells 2 -> Capillary Endothelial cells 2 (Non-obese)	0.0525589	Myeloid-like Endothelial cells 2 -> Capillary Endothelial cells 2	Non-obese
	FAP-like Endothelial cells	T/NK_2	LAMA2	CD44	0.42333	3	LAMA2_CD44	LAMA2 - CD44	LAMININ	ECM-Receptor	KEGG: hsa04512	FAP-like Endothelial cells -> T/NK_2 (Obese)	0.0942107	FAP-like Endothelial cells -> T/NK_2	Obese		Pericytes	Capillary Endothelial cells 2	LAMC1	ITGA6_ITGB1	0.255613	3	LAMC1_ITGA6_ITGB1	LAMC1 - (ITGA6+ITGB1)	LAMININ	ECM-Receptor	KEGG: hsa04512	Pericytes -> Capillary Endothelial cells 2 (Non-obese)	0.0199973	Pericytes -> Capillary Endothelial cells 2	Non-obese
	Lymphoid-like Endothelial cells	T/NK_2	LAMA2	CD44	0.345086	3	LAMA2_CD44	LAMA2 - CD44	LAMININ	ECM-Receptor	KEGG: hsa04512	Lymphoid-like Endothelial cells -> T/NK_2 (Obese)	0.0551429	Lymphoid-like Endothelial cells -> T/NK_2	Obese		Pre-adipocytes	Capillary Endothelial cells 2	LAMC1	ITGA6_ITGB1	0.277602	3	LAMC1_ITGA6_ITGB1	LAMC1 - (ITGA6+ITGB1)	LAMININ	ECM-Receptor	KEGG: hsa04512	Pre-adipocytes -> Capillary Endothelial cells 2 (Non-obese)	0.0272613	Pre-adipocytes -> Capillary Endothelial cells 2	Non-obese
	Mesenchymal-like Endothelial cells	T/NK_2	LAMA2	CD44	0.343326	3	LAMA2_CD44	LAMA2 - CD44	LAMININ	ECM-Receptor	KEGG: hsa04512	Mesenchymal-like Endothelial cells -> T/NK_2 (Obese)	0.0543299	Mesenchymal-like Endothelial cells -> T/NK_2	Obese		Venous Endothelial cells 3	Capillary Endothelial cells 2	LAMC1	ITGA6_ITGB1	0.27152	3	LAMC1_ITGA6_ITGB1	LAMC1 - (ITGA6+ITGB1)	LAMININ	ECM-Receptor	KEGG: hsa04512	Venous Endothelial cells 3 -> Capillary Endothelial cells 2 (Non-obese)	0.0251483	Venous Endothelial cells 3 -> Capillary Endothelial cells 2	Non-obese
	Myeloid-like Endothelial cells 1	T/NK_2	LAMA2	CD44	0.259503	3	LAMA2_CD44	LAMA2 - CD44	LAMININ	ECM-Receptor	KEGG: hsa04512	Myeloid-like Endothelial cells 1 -> T/NK_2 (Obese)	0.021205	Myeloid-like Endothelial cells 1 -> T/NK_2	Obese		VSMCs	Capillary Endothelial cells 2	LAMC1	ITGA6_ITGB1	0.247517	3	LAMC1_ITGA6_ITGB1	LAMC1 - (ITGA6+ITGB1)	LAMININ	ECM-Receptor	KEGG: hsa04512	VSMCs -> Capillary Endothelial cells 2 (Non-obese)	0.0175952	VSMCs -> Capillary Endothelial cells 2	Non-obese
	Myeloid-like Endothelial cells 2	T/NK_2	LAMA2	CD44	0.403455	3	LAMA2_CD44	LAMA2 - CD44	LAMININ	ECM-Receptor	KEGG: hsa04512	Myeloid-like Endothelial cells 2 -> T/NK_2 (Obese)	0.0838612	Myeloid-like Endothelial cells 2 -> T/NK_2	Obese		Activated Vascular Endothelial cells	FAP-like Endothelial cells	LAMC1	ITGA6_ITGB1	0.205861	3	LAMC1_ITGA6_ITGB1	LAMC1 - (ITGA6+ITGB1)	LAMININ	ECM-Receptor	KEGG: hsa04512	Activated Vascular Endothelial cells -> FAP-like Endothelial cells (Non-obese)	0.00776867	Activated Vascular Endothelial cells -> FAP-like Endothelial cells	Non-obese
	Pre-adipocytes	T/NK_2	LAMA2	CD44	0.27033	3	LAMA2_CD44	LAMA2 - CD44	LAMININ	ECM-Receptor	KEGG: hsa04512	Pre-adipocytes -> T/NK_2 (Obese)	0.0247439	Pre-adipocytes -> T/NK_2	Obese		Adipocyte_1	FAP-like Endothelial cells	LAMC1	ITGA6_ITGB1	0.253529	3	LAMC1_ITGA6_ITGB1	LAMC1 - (ITGA6+ITGB1)	LAMININ	ECM-Receptor	KEGG: hsa04512	Adipocyte_1 -> FAP-like Endothelial cells (Non-obese)	0.0193645	Adipocyte_1 -> FAP-like Endothelial cells	Non-obese
	Activated Vascular Endothelial cells	T/NK_3	LAMA2	CD44	0.433928	3	LAMA2_CD44	LAMA2 - CD44	LAMININ	ECM-Receptor	KEGG: hsa04512	Activated Vascular Endothelial cells -> T/NK_3 (Obese)	0.0998056	Activated Vascular Endothelial cells -> T/NK_3	Obese		Adipocyte_2	FAP-like Endothelial cells	LAMC1	ITGA6_ITGB1	0.2535	3	LAMC1_ITGA6_ITGB1	LAMC1 - (ITGA6+ITGB1)	LAMININ	ECM-Receptor	KEGG: hsa04512	Adipocyte_2 -> FAP-like Endothelial cells (Non-obese)	0.0193557	Adipocyte_2 -> FAP-like Endothelial cells	Non-obese
	Adipocyte_1	T/NK_3	LAMA2	CD44	0.267511	3	LAMA2_CD44	LAMA2 - CD44	LAMININ	ECM-Receptor	KEGG: hsa04512	Adipocyte_1 -> T/NK_3 (Obese)	0.0237977	Adipocyte_1 -> T/NK_3	Obese		Adipocyte_3	FAP-like Endothelial cells	LAMC1	ITGA6_ITGB1	0.240571	3	LAMC1_ITGA6_ITGB1	LAMC1 - (ITGA6+ITGB1)	LAMININ	ECM-Receptor	KEGG: hsa04512	Adipocyte_3 -> FAP-like Endothelial cells (Non-obese)	0.015658	Adipocyte_3 -> FAP-like Endothelial cells	Non-obese
	Adipocyte_2	T/NK_3	LAMA2	CD44	0.256382	3	LAMA2_CD44	LAMA2 - CD44	LAMININ	ECM-Receptor	KEGG: hsa04512	Adipocyte_2 -> T/NK_3 (Obese)	0.0202332	Adipocyte_2 -> T/NK_3	Obese		Adipocyte_4	FAP-like Endothelial cells	LAMC1	ITGA6_ITGB1	0.258145	3	LAMC1_ITGA6_ITGB1	LAMC1 - (ITGA6+ITGB1)	LAMININ	ECM-Receptor	KEGG: hsa04512	Adipocyte_4 -> FAP-like Endothelial cells (Non-obese)	0.0207796	Adipocyte_4 -> FAP-like Endothelial cells	Non-obese
	Adipocyte_3	T/NK_3	LAMA2	CD44	0.319195	3	LAMA2_CD44	LAMA2 - CD44	LAMININ	ECM-Receptor	KEGG: hsa04512	Adipocyte_3 -> T/NK_3 (Obese)	0.0435921	Adipocyte_3 -> T/NK_3	Obese		Adipocyte_5	FAP-like Endothelial cells	LAMC1	ITGA6_ITGB1	0.248861	3	LAMC1_ITGA6_ITGB1	LAMC1 - (ITGA6+ITGB1)	LAMININ	ECM-Receptor	KEGG: hsa04512	Adipocyte_5 -> FAP-like Endothelial cells (Non-obese)	0.0179834	Adipocyte_5 -> FAP-like Endothelial cells	Non-obese
	Adipocyte_5	T/NK_3	LAMA2	CD44	0.429817	3	LAMA2_CD44	LAMA2 - CD44	LAMININ	ECM-Receptor	KEGG: hsa04512	Adipocyte_5 -> T/NK_3 (Obese)	0.0976297	Adipocyte_5 -> T/NK_3	Obese		Adipocyte-like Endothelial cells	FAP-like Endothelial cells	LAMC1	ITGA6_ITGB1	0.254568	3	LAMC1_ITGA6_ITGB1	LAMC1 - (ITGA6+ITGB1)	LAMININ	ECM-Receptor	KEGG: hsa04512	Adipocyte-like Endothelial cells -> FAP-like Endothelial cells (Non-obese)	0.0196785	Adipocyte-like Endothelial cells -> FAP-like Endothelial cells	Non-obese
	Adipocyte-like Endothelial cells	T/NK_3	LAMA2	CD44	0.410523	3	LAMA2_CD44	LAMA2 - CD44	LAMININ	ECM-Receptor	KEGG: hsa04512	Adipocyte-like Endothelial cells -> T/NK_3 (Obese)	0.0875176	Adipocyte-like Endothelial cells -> T/NK_3	Obese		Arterial Endothelial cells	FAP-like Endothelial cells	LAMC1	ITGA6_ITGB1	0.182025	3	LAMC1_ITGA6_ITGB1	LAMC1 - (ITGA6+ITGB1)	LAMININ	ECM-Receptor	KEGG: hsa04512	Arterial Endothelial cells -> FAP-like Endothelial cells (Non-obese)	0.00411241	Arterial Endothelial cells -> FAP-like Endothelial cells	Non-obese
	Arterial Endothelial cells	T/NK_3	LAMA2	CD44	0.31492	3	LAMA2_CD44	LAMA2 - CD44	LAMININ	ECM-Receptor	KEGG: hsa04512	Arterial Endothelial cells -> T/NK_3 (Obese)	0.0417771	Arterial Endothelial cells -> T/NK_3	Obese		ASPCs_1	FAP-like Endothelial cells	LAMC1	ITGA6_ITGB1	0.2706	3	LAMC1_ITGA6_ITGB1	LAMC1 - (ITGA6+ITGB1)	LAMININ	ECM-Receptor	KEGG: hsa04512	ASPCs_1 -> FAP-like Endothelial cells (Non-obese)	0.0248354	ASPCs_1 -> FAP-like Endothelial cells	Non-obese
	ASPCs_1	T/NK_3	LAMA2	CD44	0.298666	3	LAMA2_CD44	LAMA2 - CD44	LAMININ	ECM-Receptor	KEGG: hsa04512	ASPCs_1 -> T/NK_3 (Obese)	0.0351468	ASPCs_1 -> T/NK_3	Obese		ASPCs_2	FAP-like Endothelial cells	LAMC1	ITGA6_ITGB1	0.257469	3	LAMC1_ITGA6_ITGB1	LAMC1 - (ITGA6+ITGB1)	LAMININ	ECM-Receptor	KEGG: hsa04512	ASPCs_2 -> FAP-like Endothelial cells (Non-obese)	0.0205692	ASPCs_2 -> FAP-like Endothelial cells	Non-obese
	ASPCs_2	T/NK_3	LAMA2	CD44	0.454495	3	LAMA2_CD44	LAMA2 - CD44	LAMININ	ECM-Receptor	KEGG: hsa04512	ASPCs_2 -> T/NK_3 (Obese)	0.110776	ASPCs_2 -> T/NK_3	Obese		ASPCs_3	FAP-like Endothelial cells	LAMC1	ITGA6_ITGB1	0.276664	3	LAMC1_ITGA6_ITGB1	LAMC1 - (ITGA6+ITGB1)	LAMININ	ECM-Receptor	KEGG: hsa04512	ASPCs_3 -> FAP-like Endothelial cells (Non-obese)	0.0269306	ASPCs_3 -> FAP-like Endothelial cells	Non-obese
	ASPCs_3	T/NK_3	LAMA2	CD44	0.616991	3	LAMA2_CD44	LAMA2 - CD44	LAMININ	ECM-Receptor	KEGG: hsa04512	ASPCs_3 -> T/NK_3 (Obese)	0.197746	ASPCs_3 -> T/NK_3	Obese		ASPCs_4	FAP-like Endothelial cells	LAMC1	ITGA6_ITGB1	0.258777	3	LAMC1_ITGA6_ITGB1	LAMC1 - (ITGA6+ITGB1)	LAMININ	ECM-Receptor	KEGG: hsa04512	ASPCs_4 -> FAP-like Endothelial cells (Non-obese)	0.020977	ASPCs_4 -> FAP-like Endothelial cells	Non-obese
	ASPCs_4	T/NK_3	LAMA2	CD44	0.660056	3	LAMA2_CD44	LAMA2 - CD44	LAMININ	ECM-Receptor	KEGG: hsa04512	ASPCs_4 -> T/NK_3 (Obese)	0.219803	ASPCs_4 -> T/NK_3	Obese		ASPCs_5	FAP-like Endothelial cells	LAMC1	ITGA6_ITGB1	0.260454	3	LAMC1_ITGA6_ITGB1	LAMC1 - (ITGA6+ITGB1)	LAMININ	ECM-Receptor	KEGG: hsa04512	ASPCs_5 -> FAP-like Endothelial cells (Non-obese)	0.0215053	ASPCs_5 -> FAP-like Endothelial cells	Non-obese
	ASPCs_5	T/NK_3	LAMA2	CD44	0.551203	3	LAMA2_CD44	LAMA2 - CD44	LAMININ	ECM-Receptor	KEGG: hsa04512	ASPCs_5 -> T/NK_3 (Obese)	0.162966	ASPCs_5 -> T/NK_3	Obese		ASPCs_6	FAP-like Endothelial cells	LAMC1	ITGA6_ITGB1	0.259641	3	LAMC1_ITGA6_ITGB1	LAMC1 - (ITGA6+ITGB1)	LAMININ	ECM-Receptor	KEGG: hsa04512	ASPCs_6 -> FAP-like Endothelial cells (Non-obese)	0.0212485	ASPCs_6 -> FAP-like Endothelial cells	Non-obese
	ASPCs_6	T/NK_3	LAMA2	CD44	0.472252	3	LAMA2_CD44	LAMA2 - CD44	LAMININ	ECM-Receptor	KEGG: hsa04512	ASPCs_6 -> T/NK_3 (Obese)	0.12033	ASPCs_6 -> T/NK_3	Obese		Capillary Endothelial cells 1	FAP-like Endothelial cells	LAMC1	ITGA6_ITGB1	0.183997	3	LAMC1_ITGA6_ITGB1	LAMC1 - (ITGA6+ITGB1)	LAMININ	ECM-Receptor	KEGG: hsa04512	Capillary Endothelial cells 1 -> FAP-like Endothelial cells (Non-obese)	0.00436177	Capillary Endothelial cells 1 -> FAP-like Endothelial cells	Non-obese
	FAP-like Endothelial cells	T/NK_3	LAMA2	CD44	0.517323	3	LAMA2_CD44	LAMA2 - CD44	LAMININ	ECM-Receptor	KEGG: hsa04512	FAP-like Endothelial cells -> T/NK_3 (Obese)	0.144709	FAP-like Endothelial cells -> T/NK_3	Obese		Capillary Endothelial cells 2	FAP-like Endothelial cells	LAMC1	ITGA6_ITGB1	0.175647	3	LAMC1_ITGA6_ITGB1	LAMC1 - (ITGA6+ITGB1)	LAMININ	ECM-Receptor	KEGG: hsa04512	Capillary Endothelial cells 2 -> FAP-like Endothelial cells (Non-obese)	0.00336865	Capillary Endothelial cells 2 -> FAP-like Endothelial cells	Non-obese
	Lymphoid-like Endothelial cells	T/NK_3	LAMA2	CD44	0.408957	3	LAMA2_CD44	LAMA2 - CD44	LAMININ	ECM-Receptor	KEGG: hsa04512	Lymphoid-like Endothelial cells -> T/NK_3 (Obese)	0.0867051	Lymphoid-like Endothelial cells -> T/NK_3	Obese		FAP-like Endothelial cells	FAP-like Endothelial cells	LAMC1	ITGA6_ITGB1	0.250664	3	LAMC1_ITGA6_ITGB1	LAMC1 - (ITGA6+ITGB1)	LAMININ	ECM-Receptor	KEGG: hsa04512	FAP-like Endothelial cells -> FAP-like Endothelial cells (Non-obese)	0.0185109	FAP-like Endothelial cells -> FAP-like Endothelial cells	Non-obese
	Macro/Mono_1	T/NK_3	LAMA2	CD44	0.271812	3	LAMA2_CD44	LAMA2 - CD44	LAMININ	ECM-Receptor	KEGG: hsa04512	Macro/Mono_1 -> T/NK_3 (Obese)	0.025248	Macro/Mono_1 -> T/NK_3	Obese		Lymphatic Endothelial cells	FAP-like Endothelial cells	LAMC1	ITGA6_ITGB1	0.206664	3	LAMC1_ITGA6_ITGB1	LAMC1 - (ITGA6+ITGB1)	LAMININ	ECM-Receptor	KEGG: hsa04512	Lymphatic Endothelial cells -> FAP-like Endothelial cells (Non-obese)	0.00791684	Lymphatic Endothelial cells -> FAP-like Endothelial cells	Non-obese
	Macro/Mono_2	T/NK_3	LAMA2	CD44	0.252607	3	LAMA2_CD44	LAMA2 - CD44	LAMININ	ECM-Receptor	KEGG: hsa04512	Macro/Mono_2 -> T/NK_3 (Obese)	0.0190876	Macro/Mono_2 -> T/NK_3	Obese		Lymphoid-like Endothelial cells	FAP-like Endothelial cells	LAMC1	ITGA6_ITGB1	0.194281	3	LAMC1_ITGA6_ITGB1	LAMC1 - (ITGA6+ITGB1)	LAMININ	ECM-Receptor	KEGG: hsa04512	Lymphoid-like Endothelial cells -> FAP-like Endothelial cells (Non-obese)	0.00581581	Lymphoid-like Endothelial cells -> FAP-like Endothelial cells	Non-obese
	Macro/Mono_3	T/NK_3	LAMA2	CD44	0.270213	3	LAMA2_CD44	LAMA2 - CD44	LAMININ	ECM-Receptor	KEGG: hsa04512	Macro/Mono_3 -> T/NK_3 (Obese)	0.0247042	Macro/Mono_3 -> T/NK_3	Obese		Mesenchymal-like Endothelial cells	FAP-like Endothelial cells	LAMC1	ITGA6_ITGB1	0.248457	3	LAMC1_ITGA6_ITGB1	LAMC1 - (ITGA6+ITGB1)	LAMININ	ECM-Receptor	KEGG: hsa04512	Mesenchymal-like Endothelial cells -> FAP-like Endothelial cells (Non-obese)	0.0178663	Mesenchymal-like Endothelial cells -> FAP-like Endothelial cells	Non-obese
	Mesenchymal-like Endothelial cells	T/NK_3	LAMA2	CD44	0.40657	3	LAMA2_CD44	LAMA2 - CD44	LAMININ	ECM-Receptor	KEGG: hsa04512	Mesenchymal-like Endothelial cells -> T/NK_3 (Obese)	0.0854688	Mesenchymal-like Endothelial cells -> T/NK_3	Obese		Myeloid-like Endothelial cells 1	FAP-like Endothelial cells	LAMC1	ITGA6_ITGB1	0.171231	3	LAMC1_ITGA6_ITGB1	LAMC1 - (ITGA6+ITGB1)	LAMININ	ECM-Receptor	KEGG: hsa04512	Myeloid-like Endothelial cells 1 -> FAP-like Endothelial cells (Non-obese)	0.00290863	Myeloid-like Endothelial cells 1 -> FAP-like Endothelial cells	Non-obese
	Myeloid-like Endothelial cells 1	T/NK_3	LAMA2	CD44	0.295844	3	LAMA2_CD44	LAMA2 - CD44	LAMININ	ECM-Receptor	KEGG: hsa04512	Myeloid-like Endothelial cells 1 -> T/NK_3 (Obese)	0.0340419	Myeloid-like Endothelial cells 1 -> T/NK_3	Obese		Myeloid-like Endothelial cells 2	FAP-like Endothelial cells	LAMC1	ITGA6_ITGB1	0.250886	3	LAMC1_ITGA6_ITGB1	LAMC1 - (ITGA6+ITGB1)	LAMININ	ECM-Receptor	KEGG: hsa04512	Myeloid-like Endothelial cells 2 -> FAP-like Endothelial cells (Non-obese)	0.0185761	Myeloid-like Endothelial cells 2 -> FAP-like Endothelial cells	Non-obese
	Myeloid-like Endothelial cells 2	T/NK_3	LAMA2	CD44	0.489415	3	LAMA2_CD44	LAMA2 - CD44	LAMININ	ECM-Receptor	KEGG: hsa04512	Myeloid-like Endothelial cells 2 -> T/NK_3 (Obese)	0.129606	Myeloid-like Endothelial cells 2 -> T/NK_3	Obese		Pericytes	FAP-like Endothelial cells	LAMC1	ITGA6_ITGB1	0.201038	3	LAMC1_ITGA6_ITGB1	LAMC1 - (ITGA6+ITGB1)	LAMININ	ECM-Receptor	KEGG: hsa04512	Pericytes -> FAP-like Endothelial cells (Non-obese)	0.00691411	Pericytes -> FAP-like Endothelial cells	Non-obese
	Pre-adipocytes	T/NK_3	LAMA2	CD44	0.309789	3	LAMA2_CD44	LAMA2 - CD44	LAMININ	ECM-Receptor	KEGG: hsa04512	Pre-adipocytes -> T/NK_3 (Obese)	0.0396364	Pre-adipocytes -> T/NK_3	Obese		Pre-adipocytes	FAP-like Endothelial cells	LAMC1	ITGA6_ITGB1	0.214617	3	LAMC1_ITGA6_ITGB1	LAMC1 - (ITGA6+ITGB1)	LAMININ	ECM-Receptor	KEGG: hsa04512	Pre-adipocytes -> FAP-like Endothelial cells (Non-obese)	0.00947159	Pre-adipocytes -> FAP-like Endothelial cells	Non-obese
