## Supplementary Tables for "Defining the vascular niche of human adipose tissue across metabolic states" (part 34 of 52)

### Sheet: Supplementary Table 32 (continued)
	Supplementary Table 32: List of significant Ligand-receptor pairs identified using CellChat mediating signaling between selected sub-AdECs subpopulations and other cell types.
	Activated Vascular Endothelial cells	T/NK_4	LAMA2	CD44	0.42898	3	LAMA2_CD44	LAMA2 - CD44	LAMININ	ECM-Receptor	KEGG: hsa04512	Activated Vascular Endothelial cells -> T/NK_4 (Obese)	0.0971878	Activated Vascular Endothelial cells -> T/NK_4	Obese		Venous Endothelial cells 3	FAP-like Endothelial cells	LAMC1	ITGA6_ITGB1	0.210901	3	LAMC1_ITGA6_ITGB1	LAMC1 - (ITGA6+ITGB1)	LAMININ	ECM-Receptor	KEGG: hsa04512	Venous Endothelial cells 3 -> FAP-like Endothelial cells (Non-obese)	0.00872507	Venous Endothelial cells 3 -> FAP-like Endothelial cells	Non-obese
	Adipocyte_1	T/NK_4	LAMA2	CD44	0.265466	3	LAMA2_CD44	LAMA2 - CD44	LAMININ	ECM-Receptor	KEGG: hsa04512	Adipocyte_1 -> T/NK_4 (Obese)	0.0231223	Adipocyte_1 -> T/NK_4	Obese		VSMCs	FAP-like Endothelial cells	LAMC1	ITGA6_ITGB1	0.195934	3	LAMC1_ITGA6_ITGB1	LAMC1 - (ITGA6+ITGB1)	LAMININ	ECM-Receptor	KEGG: hsa04512	VSMCs -> FAP-like Endothelial cells (Non-obese)	0.00607383	VSMCs -> FAP-like Endothelial cells	Non-obese
	Adipocyte_2	T/NK_4	LAMA2	CD44	0.254497	3	LAMA2_CD44	LAMA2 - CD44	LAMININ	ECM-Receptor	KEGG: hsa04512	Adipocyte_2 -> T/NK_4 (Obese)	0.0196569	Adipocyte_2 -> T/NK_4	Obese		Activated Vascular Endothelial cells	Lymphatic Endothelial cells	LAMC1	ITGA6_ITGB1	0.199817	3	LAMC1_ITGA6_ITGB1	LAMC1 - (ITGA6+ITGB1)	LAMININ	ECM-Receptor	KEGG: hsa04512	Activated Vascular Endothelial cells -> Lymphatic Endothelial cells (Non-obese)	0.0067071	Activated Vascular Endothelial cells -> Lymphatic Endothelial cells	Non-obese
	Adipocyte_3	T/NK_4	LAMA2	CD44	0.316346	3	LAMA2_CD44	LAMA2 - CD44	LAMININ	ECM-Receptor	KEGG: hsa04512	Adipocyte_3 -> T/NK_4 (Obese)	0.0423793	Adipocyte_3 -> T/NK_4	Obese		Adipocyte_1	Lymphatic Endothelial cells	LAMC1	ITGA6_ITGB1	0.24452	3	LAMC1_ITGA6_ITGB1	LAMC1 - (ITGA6+ITGB1)	LAMININ	ECM-Receptor	KEGG: hsa04512	Adipocyte_1 -> Lymphatic Endothelial cells (Non-obese)	0.0167451	Adipocyte_1 -> Lymphatic Endothelial cells	Non-obese
	Adipocyte_5	T/NK_4	LAMA2	CD44	0.42495	3	LAMA2_CD44	LAMA2 - CD44	LAMININ	ECM-Receptor	KEGG: hsa04512	Adipocyte_5 -> T/NK_4 (Obese)	0.095063	Adipocyte_5 -> T/NK_4	Obese		Adipocyte_2	Lymphatic Endothelial cells	LAMC1	ITGA6_ITGB1	0.244493	3	LAMC1_ITGA6_ITGB1	LAMC1 - (ITGA6+ITGB1)	LAMININ	ECM-Receptor	KEGG: hsa04512	Adipocyte_2 -> Lymphatic Endothelial cells (Non-obese)	0.0167375	Adipocyte_2 -> Lymphatic Endothelial cells	Non-obese
	Adipocyte-like Endothelial cells	T/NK_4	LAMA2	CD44	0.406033	3	LAMA2_CD44	LAMA2 - CD44	LAMININ	ECM-Receptor	KEGG: hsa04512	Adipocyte-like Endothelial cells -> T/NK_4 (Obese)	0.0851916	Adipocyte-like Endothelial cells -> T/NK_4	Obese		Adipocyte_3	Lymphatic Endothelial cells	LAMC1	ITGA6_ITGB1	0.232417	3	LAMC1_ITGA6_ITGB1	LAMC1 - (ITGA6+ITGB1)	LAMININ	ECM-Receptor	KEGG: hsa04512	Adipocyte_3 -> Lymphatic Endothelial cells (Non-obese)	0.0135331	Adipocyte_3 -> Lymphatic Endothelial cells	Non-obese
	Arterial Endothelial cells	T/NK_4	LAMA2	CD44	0.312142	3	LAMA2_CD44	LAMA2 - CD44	LAMININ	ECM-Receptor	KEGG: hsa04512	Arterial Endothelial cells -> T/NK_4 (Obese)	0.0406127	Arterial Endothelial cells -> T/NK_4	Obese		Adipocyte_4	Lymphatic Endothelial cells	LAMC1	ITGA6_ITGB1	0.248823	3	LAMC1_ITGA6_ITGB1	LAMC1 - (ITGA6+ITGB1)	LAMININ	ECM-Receptor	KEGG: hsa04512	Adipocyte_4 -> Lymphatic Endothelial cells (Non-obese)	0.0179723	Adipocyte_4 -> Lymphatic Endothelial cells	Non-obese
	ASPCs_1	T/NK_4	LAMA2	CD44	0.296149	3	LAMA2_CD44	LAMA2 - CD44	LAMININ	ECM-Receptor	KEGG: hsa04512	ASPCs_1 -> T/NK_4 (Obese)	0.0341607	ASPCs_1 -> T/NK_4	Obese		Adipocyte_5	Lymphatic Endothelial cells	LAMC1	ITGA6_ITGB1	0.240163	3	LAMC1_ITGA6_ITGB1	LAMC1 - (ITGA6+ITGB1)	LAMININ	ECM-Receptor	KEGG: hsa04512	Adipocyte_5 -> Lymphatic Endothelial cells (Non-obese)	0.0155479	Adipocyte_5 -> Lymphatic Endothelial cells	Non-obese
	ASPCs_2	T/NK_4	LAMA2	CD44	0.449135	3	LAMA2_CD44	LAMA2 - CD44	LAMININ	ECM-Receptor	KEGG: hsa04512	ASPCs_2 -> T/NK_4 (Obese)	0.107905	ASPCs_2 -> T/NK_4	Obese		Adipocyte-like Endothelial cells	Lymphatic Endothelial cells	LAMC1	ITGA6_ITGB1	0.245488	3	LAMC1_ITGA6_ITGB1	LAMC1 - (ITGA6+ITGB1)	LAMININ	ECM-Receptor	KEGG: hsa04512	Adipocyte-like Endothelial cells -> Lymphatic Endothelial cells (Non-obese)	0.0170174	Adipocyte-like Endothelial cells -> Lymphatic Endothelial cells	Non-obese
	ASPCs_3	T/NK_4	LAMA2	CD44	0.608091	3	LAMA2_CD44	LAMA2 - CD44	LAMININ	ECM-Receptor	KEGG: hsa04512	ASPCs_3 -> T/NK_4 (Obese)	0.193111	ASPCs_3 -> T/NK_4	Obese		Arterial Endothelial cells	Lymphatic Endothelial cells	LAMC1	ITGA6_ITGB1	0.177268	3	LAMC1_ITGA6_ITGB1	LAMC1 - (ITGA6+ITGB1)	LAMININ	ECM-Receptor	KEGG: hsa04512	Arterial Endothelial cells -> Lymphatic Endothelial cells (Non-obese)	0.00354867	Arterial Endothelial cells -> Lymphatic Endothelial cells	Non-obese
	ASPCs_4	T/NK_4	LAMA2	CD44	0.650153	3	LAMA2_CD44	LAMA2 - CD44	LAMININ	ECM-Receptor	KEGG: hsa04512	ASPCs_4 -> T/NK_4 (Obese)	0.214789	ASPCs_4 -> T/NK_4	Obese		ASPCs_1	Lymphatic Endothelial cells	LAMC1	ITGA6_ITGB1	0.260412	3	LAMC1_ITGA6_ITGB1	LAMC1 - (ITGA6+ITGB1)	LAMININ	ECM-Receptor	KEGG: hsa04512	ASPCs_1 -> Lymphatic Endothelial cells (Non-obese)	0.0214922	ASPCs_1 -> Lymphatic Endothelial cells	Non-obese
	ASPCs_5	T/NK_4	LAMA2	CD44	0.543788	3	LAMA2_CD44	LAMA2 - CD44	LAMININ	ECM-Receptor	KEGG: hsa04512	ASPCs_5 -> T/NK_4 (Obese)	0.158984	ASPCs_5 -> T/NK_4	Obese		ASPCs_2	Lymphatic Endothelial cells	LAMC1	ITGA6_ITGB1	0.248193	3	LAMC1_ITGA6_ITGB1	LAMC1 - (ITGA6+ITGB1)	LAMININ	ECM-Receptor	KEGG: hsa04512	ASPCs_2 -> Lymphatic Endothelial cells (Non-obese)	0.0177898	ASPCs_2 -> Lymphatic Endothelial cells	Non-obese
	ASPCs_6	T/NK_4	LAMA2	CD44	0.466528	3	LAMA2_CD44	LAMA2 - CD44	LAMININ	ECM-Receptor	KEGG: hsa04512	ASPCs_6 -> T/NK_4 (Obese)	0.117245	ASPCs_6 -> T/NK_4	Obese		ASPCs_3	Lymphatic Endothelial cells	LAMC1	ITGA6_ITGB1	0.266044	3	LAMC1_ITGA6_ITGB1	LAMC1 - (ITGA6+ITGB1)	LAMININ	ECM-Receptor	KEGG: hsa04512	ASPCs_3 -> Lymphatic Endothelial cells (Non-obese)	0.0233121	ASPCs_3 -> Lymphatic Endothelial cells	Non-obese
	FAP-like Endothelial cells	T/NK_4	LAMA2	CD44	0.510648	3	LAMA2_CD44	LAMA2 - CD44	LAMININ	ECM-Receptor	KEGG: hsa04512	FAP-like Endothelial cells -> T/NK_4 (Obese)	0.141098	FAP-like Endothelial cells -> T/NK_4	Obese		ASPCs_4	Lymphatic Endothelial cells	LAMC1	ITGA6_ITGB1	0.249411	3	LAMC1_ITGA6_ITGB1	LAMC1 - (ITGA6+ITGB1)	LAMININ	ECM-Receptor	KEGG: hsa04512	ASPCs_4 -> Lymphatic Endothelial cells (Non-obese)	0.0181436	ASPCs_4 -> Lymphatic Endothelial cells	Non-obese
	Lymphoid-like Endothelial cells	T/NK_4	LAMA2	CD44	0.404498	3	LAMA2_CD44	LAMA2 - CD44	LAMININ	ECM-Receptor	KEGG: hsa04512	Lymphoid-like Endothelial cells -> T/NK_4 (Obese)	0.0843987	Lymphoid-like Endothelial cells -> T/NK_4	Obese		ASPCs_5	Lymphatic Endothelial cells	LAMC1	ITGA6_ITGB1	0.250973	3	LAMC1_ITGA6_ITGB1	LAMC1 - (ITGA6+ITGB1)	LAMININ	ECM-Receptor	KEGG: hsa04512	ASPCs_5 -> Lymphatic Endothelial cells (Non-obese)	0.0186019	ASPCs_5 -> Lymphatic Endothelial cells	Non-obese
	Macro/Mono_1	T/NK_4	LAMA2	CD44	0.269705	3	LAMA2_CD44	LAMA2 - CD44	LAMININ	ECM-Receptor	KEGG: hsa04512	Macro/Mono_1 -> T/NK_4 (Obese)	0.0245325	Macro/Mono_1 -> T/NK_4	Obese		ASPCs_6	Lymphatic Endothelial cells	LAMC1	ITGA6_ITGB1	0.250216	3	LAMC1_ITGA6_ITGB1	LAMC1 - (ITGA6+ITGB1)	LAMININ	ECM-Receptor	KEGG: hsa04512	ASPCs_6 -> Lymphatic Endothelial cells (Non-obese)	0.018379	ASPCs_6 -> Lymphatic Endothelial cells	Non-obese
	Macro/Mono_2	T/NK_4	LAMA2	CD44	0.250775	3	LAMA2_CD44	LAMA2 - CD44	LAMININ	ECM-Receptor	KEGG: hsa04512	Macro/Mono_2 -> T/NK_4 (Obese)	0.0185434	Macro/Mono_2 -> T/NK_4	Obese		Capillary Endothelial cells 1	Lymphatic Endothelial cells	LAMC1	ITGA6_ITGB1	0.179138	3	LAMC1_ITGA6_ITGB1	LAMC1 - (ITGA6+ITGB1)	LAMININ	ECM-Receptor	KEGG: hsa04512	Capillary Endothelial cells 1 -> Lymphatic Endothelial cells (Non-obese)	0.00376398	Capillary Endothelial cells 1 -> Lymphatic Endothelial cells	Non-obese
	Macro/Mono_3	T/NK_4	LAMA2	CD44	0.268129	3	LAMA2_CD44	LAMA2 - CD44	LAMININ	ECM-Receptor	KEGG: hsa04512	Macro/Mono_3 -> T/NK_4 (Obese)	0.0240037	Macro/Mono_3 -> T/NK_4	Obese		Capillary Endothelial cells 2	Lymphatic Endothelial cells	LAMC1	ITGA6_ITGB1	0.17121	3	LAMC1_ITGA6_ITGB1	LAMC1 - (ITGA6+ITGB1)	LAMININ	ECM-Receptor	KEGG: hsa04512	Capillary Endothelial cells 2 -> Lymphatic Endothelial cells (Non-obese)	0.00290657	Capillary Endothelial cells 2 -> Lymphatic Endothelial cells	Non-obese
	Mesenchymal-like Endothelial cells	T/NK_4	LAMA2	CD44	0.402156	3	LAMA2_CD44	LAMA2 - CD44	LAMININ	ECM-Receptor	KEGG: hsa04512	Mesenchymal-like Endothelial cells -> T/NK_4 (Obese)	0.0831924	Mesenchymal-like Endothelial cells -> T/NK_4	Obese		FAP-like Endothelial cells	Lymphatic Endothelial cells	LAMC1	ITGA6_ITGB1	0.241847	3	LAMC1_ITGA6_ITGB1	LAMC1 - (ITGA6+ITGB1)	LAMININ	ECM-Receptor	KEGG: hsa04512	FAP-like Endothelial cells -> Lymphatic Endothelial cells (Non-obese)	0.0160051	FAP-like Endothelial cells -> Lymphatic Endothelial cells	Non-obese
	Myeloid-like Endothelial cells 1	T/NK_4	LAMA2	CD44	0.293371	3	LAMA2_CD44	LAMA2 - CD44	LAMININ	ECM-Receptor	KEGG: hsa04512	Myeloid-like Endothelial cells 1 -> T/NK_4 (Obese)	0.0330856	Myeloid-like Endothelial cells 1 -> T/NK_4	Obese		Lymphatic Endothelial cells	Lymphatic Endothelial cells	LAMC1	ITGA6_ITGB1	0.200575	3	LAMC1_ITGA6_ITGB1	LAMC1 - (ITGA6+ITGB1)	LAMININ	ECM-Receptor	KEGG: hsa04512	Lymphatic Endothelial cells -> Lymphatic Endothelial cells (Non-obese)	0.00683517	Lymphatic Endothelial cells -> Lymphatic Endothelial cells	Non-obese
	Myeloid-like Endothelial cells 2	T/NK_4	LAMA2	CD44	0.483333	3	LAMA2_CD44	LAMA2 - CD44	LAMININ	ECM-Receptor	KEGG: hsa04512	Myeloid-like Endothelial cells 2 -> T/NK_4 (Obese)	0.126316	Myeloid-like Endothelial cells 2 -> T/NK_4	Obese		Lymphoid-like Endothelial cells	Lymphatic Endothelial cells	LAMC1	ITGA6_ITGB1	0.18888	3	LAMC1_ITGA6_ITGB1	LAMC1 - (ITGA6+ITGB1)	LAMININ	ECM-Receptor	KEGG: hsa04512	Lymphoid-like Endothelial cells -> Lymphatic Endothelial cells (Non-obese)	0.00501975	Lymphoid-like Endothelial cells -> Lymphatic Endothelial cells	Non-obese
	Pre-adipocytes	T/NK_4	LAMA2	CD44	0.307094	3	LAMA2_CD44	LAMA2 - CD44	LAMININ	ECM-Receptor	KEGG: hsa04512	Pre-adipocytes -> T/NK_4 (Obese)	0.0385293	Pre-adipocytes -> T/NK_4	Obese		Mesenchymal-like Endothelial cells	Lymphatic Endothelial cells	LAMC1	ITGA6_ITGB1	0.239786	3	LAMC1_ITGA6_ITGB1	LAMC1 - (ITGA6+ITGB1)	LAMININ	ECM-Receptor	KEGG: hsa04512	Mesenchymal-like Endothelial cells -> Lymphatic Endothelial cells (Non-obese)	0.0154464	Mesenchymal-like Endothelial cells -> Lymphatic Endothelial cells	Non-obese
	Activated Vascular Endothelial cells	T/NK_5	LAMA2	CD44	0.412669	3	LAMA2_CD44	LAMA2 - CD44	LAMININ	ECM-Receptor	KEGG: hsa04512	Activated Vascular Endothelial cells -> T/NK_5 (Obese)	0.088633	Activated Vascular Endothelial cells -> T/NK_5	Obese		Myeloid-like Endothelial cells 1	Lymphatic Endothelial cells	LAMC1	ITGA6_ITGB1	0.16701	3	LAMC1_ITGA6_ITGB1	LAMC1 - (ITGA6+ITGB1)	LAMININ	ECM-Receptor	KEGG: hsa04512	Myeloid-like Endothelial cells 1 -> Lymphatic Endothelial cells (Non-obese)	0.00250949	Myeloid-like Endothelial cells 1 -> Lymphatic Endothelial cells	Non-obese
	Adipocyte_1	T/NK_5	LAMA2	CD44	0.258646	3	LAMA2_CD44	LAMA2 - CD44	LAMININ	ECM-Receptor	KEGG: hsa04512	Adipocyte_1 -> T/NK_5 (Obese)	0.0209358	Adipocyte_1 -> T/NK_5	Obese		Myeloid-like Endothelial cells 2	Lymphatic Endothelial cells	LAMC1	ITGA6_ITGB1	0.242053	3	LAMC1_ITGA6_ITGB1	LAMC1 - (ITGA6+ITGB1)	LAMININ	ECM-Receptor	KEGG: hsa04512	Myeloid-like Endothelial cells 2 -> Lymphatic Endothelial cells (Non-obese)	0.0160617	Myeloid-like Endothelial cells 2 -> Lymphatic Endothelial cells	Non-obese
	Adipocyte_2	T/NK_5	LAMA2	CD44	0.248201	2	LAMA2_CD44	LAMA2 - CD44	LAMININ	ECM-Receptor	KEGG: hsa04512	Adipocyte_2 -> T/NK_5 (Obese)	0.0177922	Adipocyte_2 -> T/NK_5	Obese		Pericytes	Lymphatic Endothelial cells	LAMC1	ITGA6_ITGB1	0.195265	3	LAMC1_ITGA6_ITGB1	LAMC1 - (ITGA6+ITGB1)	LAMININ	ECM-Receptor	KEGG: hsa04512	Pericytes -> Lymphatic Endothelial cells (Non-obese)	0.00596861	Pericytes -> Lymphatic Endothelial cells	Non-obese
	Adipocyte_3	T/NK_5	LAMA2	CD44	0.306883	3	LAMA2_CD44	LAMA2 - CD44	LAMININ	ECM-Receptor	KEGG: hsa04512	Adipocyte_3 -> T/NK_5 (Obese)	0.0384435	Adipocyte_3 -> T/NK_5	Obese		Pre-adipocytes	Lymphatic Endothelial cells	LAMC1	ITGA6_ITGB1	0.208066	3	LAMC1_ITGA6_ITGB1	LAMC1 - (ITGA6+ITGB1)	LAMININ	ECM-Receptor	KEGG: hsa04512	Pre-adipocytes -> Lymphatic Endothelial cells (Non-obese)	0.00817924	Pre-adipocytes -> Lymphatic Endothelial cells	Non-obese
	Adipocyte_5	T/NK_5	LAMA2	CD44	0.408904	3	LAMA2_CD44	LAMA2 - CD44	LAMININ	ECM-Receptor	KEGG: hsa04512	Adipocyte_5 -> T/NK_5 (Obese)	0.0866772	Adipocyte_5 -> T/NK_5	Obese		Venous Endothelial cells 3	Lymphatic Endothelial cells	LAMC1	ITGA6_ITGB1	0.204568	3	LAMC1_ITGA6_ITGB1	LAMC1 - (ITGA6+ITGB1)	LAMININ	ECM-Receptor	KEGG: hsa04512	Venous Endothelial cells 3 -> Lymphatic Endothelial cells (Non-obese)	0.00753381	Venous Endothelial cells 3 -> Lymphatic Endothelial cells	Non-obese
	Adipocyte-like Endothelial cells	T/NK_5	LAMA2	CD44	0.391211	3	LAMA2_CD44	LAMA2 - CD44	LAMININ	ECM-Receptor	KEGG: hsa04512	Adipocyte-like Endothelial cells -> T/NK_5 (Obese)	0.077602	Adipocyte-like Endothelial cells -> T/NK_5	Obese		VSMCs	Lymphatic Endothelial cells	LAMC1	ITGA6_ITGB1	0.190442	3	LAMC1_ITGA6_ITGB1	LAMC1 - (ITGA6+ITGB1)	LAMININ	ECM-Receptor	KEGG: hsa04512	VSMCs -> Lymphatic Endothelial cells (Non-obese)	0.00524263	VSMCs -> Lymphatic Endothelial cells	Non-obese
	Arterial Endothelial cells	T/NK_5	LAMA2	CD44	0.30291	3	LAMA2_CD44	LAMA2 - CD44	LAMININ	ECM-Receptor	KEGG: hsa04512	Arterial Endothelial cells -> T/NK_5 (Obese)	0.0368347	Arterial Endothelial cells -> T/NK_5	Obese		Activated Vascular Endothelial cells	Lymphoid-like Endothelial cells	LAMC1	ITGA6_ITGB1	0.216833	3	LAMC1_ITGA6_ITGB1	LAMC1 - (ITGA6+ITGB1)	LAMININ	ECM-Receptor	KEGG: hsa04512	Activated Vascular Endothelial cells -> Lymphoid-like Endothelial cells (Non-obese)	0.00993347	Activated Vascular Endothelial cells -> Lymphoid-like Endothelial cells	Non-obese
	ASPCs_1	T/NK_5	LAMA2	CD44	0.287774	3	LAMA2_CD44	LAMA2 - CD44	LAMININ	ECM-Receptor	KEGG: hsa04512	ASPCs_1 -> T/NK_5 (Obese)	0.0309634	ASPCs_1 -> T/NK_5	Obese		Adipocyte_1	Lymphoid-like Endothelial cells	LAMC1	ITGA6_ITGB1	0.270142	3	LAMC1_ITGA6_ITGB1	LAMC1 - (ITGA6+ITGB1)	LAMININ	ECM-Receptor	KEGG: hsa04512	Adipocyte_1 -> Lymphoid-like Endothelial cells (Non-obese)	0.0246802	Adipocyte_1 -> Lymphoid-like Endothelial cells	Non-obese
	ASPCs_2	T/NK_5	LAMA2	CD44	0.431481	3	LAMA2_CD44	LAMA2 - CD44	LAMININ	ECM-Receptor	KEGG: hsa04512	ASPCs_2 -> T/NK_5 (Obese)	0.0985098	ASPCs_2 -> T/NK_5	Obese		Adipocyte_2	Lymphoid-like Endothelial cells	LAMC1	ITGA6_ITGB1	0.270109	3	LAMC1_ITGA6_ITGB1	LAMC1 - (ITGA6+ITGB1)	LAMININ	ECM-Receptor	KEGG: hsa04512	Adipocyte_2 -> Lymphoid-like Endothelial cells (Non-obese)	0.0246691	Adipocyte_2 -> Lymphoid-like Endothelial cells	Non-obese
	ASPCs_3	T/NK_5	LAMA2	CD44	0.57896	3	LAMA2_CD44	LAMA2 - CD44	LAMININ	ECM-Receptor	KEGG: hsa04512	ASPCs_3 -> T/NK_5 (Obese)	0.177775	ASPCs_3 -> T/NK_5	Obese		Adipocyte_3	Lymphoid-like Endothelial cells	LAMC1	ITGA6_ITGB1	0.255547	3	LAMC1_ITGA6_ITGB1	LAMC1 - (ITGA6+ITGB1)	LAMININ	ECM-Receptor	KEGG: hsa04512	Adipocyte_3 -> Lymphoid-like Endothelial cells (Non-obese)	0.019977	Adipocyte_3 -> Lymphoid-like Endothelial cells	Non-obese
	ASPCs_4	T/NK_5	LAMA2	CD44	0.617777	3	LAMA2_CD44	LAMA2 - CD44	LAMININ	ECM-Receptor	KEGG: hsa04512	ASPCs_4 -> T/NK_5 (Obese)	0.198155	ASPCs_4 -> T/NK_5	Obese		Adipocyte_4	Lymphoid-like Endothelial cells	LAMC1	ITGA6_ITGB1	0.275359	3	LAMC1_ITGA6_ITGB1	LAMC1 - (ITGA6+ITGB1)	LAMININ	ECM-Receptor	KEGG: hsa04512	Adipocyte_4 -> Lymphoid-like Endothelial cells (Non-obese)	0.0264732	Adipocyte_4 -> Lymphoid-like Endothelial cells	Non-obese
	ASPCs_5	T/NK_5	LAMA2	CD44	0.519467	3	LAMA2_CD44	LAMA2 - CD44	LAMININ	ECM-Receptor	KEGG: hsa04512	ASPCs_5 -> T/NK_5 (Obese)	0.145869	ASPCs_5 -> T/NK_5	Obese		Adipocyte_5	Lymphoid-like Endothelial cells	LAMC1	ITGA6_ITGB1	0.264875	3	LAMC1_ITGA6_ITGB1	LAMC1 - (ITGA6+ITGB1)	LAMININ	ECM-Receptor	KEGG: hsa04512	Adipocyte_5 -> Lymphoid-like Endothelial cells (Non-obese)	0.0229288	Adipocyte_5 -> Lymphoid-like Endothelial cells	Non-obese
	ASPCs_6	T/NK_5	LAMA2	CD44	0.447692	3	LAMA2_CD44	LAMA2 - CD44	LAMININ	ECM-Receptor	KEGG: hsa04512	ASPCs_6 -> T/NK_5 (Obese)	0.107134	ASPCs_6 -> T/NK_5	Obese		Adipocyte-like Endothelial cells	Lymphoid-like Endothelial cells	LAMC1	ITGA6_ITGB1	0.271315	3	LAMC1_ITGA6_ITGB1	LAMC1 - (ITGA6+ITGB1)	LAMININ	ECM-Receptor	KEGG: hsa04512	Adipocyte-like Endothelial cells -> Lymphoid-like Endothelial cells (Non-obese)	0.0250781	Adipocyte-like Endothelial cells -> Lymphoid-like Endothelial cells	Non-obese
	FAP-like Endothelial cells	T/NK_5	LAMA2	CD44	0.488723	3	LAMA2_CD44	LAMA2 - CD44	LAMININ	ECM-Receptor	KEGG: hsa04512	FAP-like Endothelial cells -> T/NK_5 (Obese)	0.129232	FAP-like Endothelial cells -> T/NK_5	Obese		Arterial Endothelial cells	Lymphoid-like Endothelial cells	LAMC1	ITGA6_ITGB1	0.190588	3	LAMC1_ITGA6_ITGB1	LAMC1 - (ITGA6+ITGB1)	LAMININ	ECM-Receptor	KEGG: hsa04512	Arterial Endothelial cells -> Lymphoid-like Endothelial cells (Non-obese)	0.00526377	Arterial Endothelial cells -> Lymphoid-like Endothelial cells	Non-obese
	Lymphoid-like Endothelial cells	T/NK_5	LAMA2	CD44	0.389774	3	LAMA2_CD44	LAMA2 - CD44	LAMININ	ECM-Receptor	KEGG: hsa04512	Lymphoid-like Endothelial cells -> T/NK_5 (Obese)	0.0768738	Lymphoid-like Endothelial cells -> T/NK_5	Obese		ASPCs_1	Lymphoid-like Endothelial cells	LAMC1	ITGA6_ITGB1	0.289481	3	LAMC1_ITGA6_ITGB1	LAMC1 - (ITGA6+ITGB1)	LAMININ	ECM-Receptor	KEGG: hsa04512	ASPCs_1 -> Lymphoid-like Endothelial cells (Non-obese)	0.0316045	ASPCs_1 -> Lymphoid-like Endothelial cells	Non-obese
	Macro/Mono_1	T/NK_5	LAMA2	CD44	0.262677	3	LAMA2_CD44	LAMA2 - CD44	LAMININ	ECM-Receptor	KEGG: hsa04512	Macro/Mono_1 -> T/NK_5 (Obese)	0.0222157	Macro/Mono_1 -> T/NK_5	Obese		ASPCs_2	Lymphoid-like Endothelial cells	LAMC1	ITGA6_ITGB1	0.274594	3	LAMC1_ITGA6_ITGB1	LAMC1 - (ITGA6+ITGB1)	LAMININ	ECM-Receptor	KEGG: hsa04512	ASPCs_2 -> Lymphoid-like Endothelial cells (Non-obese)	0.0262068	ASPCs_2 -> Lymphoid-like Endothelial cells	Non-obese
	Macro/Mono_3	T/NK_5	LAMA2	CD44	0.261179	3	LAMA2_CD44	LAMA2 - CD44	LAMININ	ECM-Receptor	KEGG: hsa04512	Macro/Mono_3 -> T/NK_5 (Obese)	0.0217357	Macro/Mono_3 -> T/NK_5	Obese		ASPCs_3	Lymphoid-like Endothelial cells	LAMC1	ITGA6_ITGB1	0.29638	3	LAMC1_ITGA6_ITGB1	LAMC1 - (ITGA6+ITGB1)	LAMININ	ECM-Receptor	KEGG: hsa04512	ASPCs_3 -> Lymphoid-like Endothelial cells (Non-obese)	0.0342507	ASPCs_3 -> Lymphoid-like Endothelial cells	Non-obese
	Mesenchymal-like Endothelial cells	T/NK_5	LAMA2	CD44	0.387581	3	LAMA2_CD44	LAMA2 - CD44	LAMININ	ECM-Receptor	KEGG: hsa04512	Mesenchymal-like Endothelial cells -> T/NK_5 (Obese)	0.0757661	Mesenchymal-like Endothelial cells -> T/NK_5	Obese		ASPCs_4	Lymphoid-like Endothelial cells	LAMC1	ITGA6_ITGB1	0.276074	3	LAMC1_ITGA6_ITGB1	LAMC1 - (ITGA6+ITGB1)	LAMININ	ECM-Receptor	KEGG: hsa04512	ASPCs_4 -> Lymphoid-like Endothelial cells (Non-obese)	0.0267233	ASPCs_4 -> Lymphoid-like Endothelial cells	Non-obese
	Myeloid-like Endothelial cells 1	T/NK_5	LAMA2	CD44	0.285142	3	LAMA2_CD44	LAMA2 - CD44	LAMININ	ECM-Receptor	KEGG: hsa04512	Myeloid-like Endothelial cells 1 -> T/NK_5 (Obese)	0.0299859	Myeloid-like Endothelial cells 1 -> T/NK_5	Obese		ASPCs_5	Lymphoid-like Endothelial cells	LAMC1	ITGA6_ITGB1	0.277971	3	LAMC1_ITGA6_ITGB1	LAMC1 - (ITGA6+ITGB1)	LAMININ	ECM-Receptor	KEGG: hsa04512	ASPCs_5 -> Lymphoid-like Endothelial cells (Non-obese)	0.0273923	ASPCs_5 -> Lymphoid-like Endothelial cells	Non-obese
	Myeloid-like Endothelial cells 2	T/NK_5	LAMA2	CD44	0.463336	3	LAMA2_CD44	LAMA2 - CD44	LAMININ	ECM-Receptor	KEGG: hsa04512	Myeloid-like Endothelial cells 2 -> T/NK_5 (Obese)	0.115526	Myeloid-like Endothelial cells 2 -> T/NK_5	Obese		ASPCs_6	Lymphoid-like Endothelial cells	LAMC1	ITGA6_ITGB1	0.277051	3	LAMC1_ITGA6_ITGB1	LAMC1 - (ITGA6+ITGB1)	LAMININ	ECM-Receptor	KEGG: hsa04512	ASPCs_6 -> Lymphoid-like Endothelial cells (Non-obese)	0.0270671	ASPCs_6 -> Lymphoid-like Endothelial cells	Non-obese
	Pre-adipocytes	T/NK_5	LAMA2	CD44	0.298135	3	LAMA2_CD44	LAMA2 - CD44	LAMININ	ECM-Receptor	KEGG: hsa04512	Pre-adipocytes -> T/NK_5 (Obese)	0.034938	Pre-adipocytes -> T/NK_5	Obese		Capillary Endothelial cells 1	Lymphoid-like Endothelial cells	LAMC1	ITGA6_ITGB1	0.192748	3	LAMC1_ITGA6_ITGB1	LAMC1 - (ITGA6+ITGB1)	LAMININ	ECM-Receptor	KEGG: hsa04512	Capillary Endothelial cells 1 -> Lymphoid-like Endothelial cells (Non-obese)	0.00558255	Capillary Endothelial cells 1 -> Lymphoid-like Endothelial cells	Non-obese
	Activated Vascular Endothelial cells	T/NK_6	LAMA2	CD44	0.341848	3	LAMA2_CD44	LAMA2 - CD44	LAMININ	ECM-Receptor	KEGG: hsa04512	Activated Vascular Endothelial cells -> T/NK_6 (Obese)	0.0536498	Activated Vascular Endothelial cells -> T/NK_6	Obese		Capillary Endothelial cells 2	Lymphoid-like Endothelial cells	LAMC1	ITGA6_ITGB1	0.183614	3	LAMC1_ITGA6_ITGB1	LAMC1 - (ITGA6+ITGB1)	LAMININ	ECM-Receptor	KEGG: hsa04512	Capillary Endothelial cells 2 -> Lymphoid-like Endothelial cells (Non-obese)	0.00431269	Capillary Endothelial cells 2 -> Lymphoid-like Endothelial cells	Non-obese
	Adipocyte_3	T/NK_6	LAMA2	CD44	0.264404	3	LAMA2_CD44	LAMA2 - CD44	LAMININ	ECM-Receptor	KEGG: hsa04512	Adipocyte_3 -> T/NK_6 (Obese)	0.0227749	Adipocyte_3 -> T/NK_6	Obese		FAP-like Endothelial cells	Lymphoid-like Endothelial cells	LAMC1	ITGA6_ITGB1	0.266909	3	LAMC1_ITGA6_ITGB1	LAMC1 - (ITGA6+ITGB1)	LAMININ	ECM-Receptor	KEGG: hsa04512	FAP-like Endothelial cells -> Lymphoid-like Endothelial cells (Non-obese)	0.0235979	FAP-like Endothelial cells -> Lymphoid-like Endothelial cells	Non-obese
	Adipocyte_5	T/NK_6	LAMA2	CD44	0.339163	3	LAMA2_CD44	LAMA2 - CD44	LAMININ	ECM-Receptor	KEGG: hsa04512	Adipocyte_5 -> T/NK_6 (Obese)	0.0524216	Adipocyte_5 -> T/NK_6	Obese		Lymphatic Endothelial cells	Lymphoid-like Endothelial cells	LAMC1	ITGA6_ITGB1	0.217723	3	LAMC1_ITGA6_ITGB1	LAMC1 - (ITGA6+ITGB1)	LAMININ	ECM-Receptor	KEGG: hsa04512	Lymphatic Endothelial cells -> Lymphoid-like Endothelial cells (Non-obese)	0.0101225	Lymphatic Endothelial cells -> Lymphoid-like Endothelial cells	Non-obese
	Adipocyte-like Endothelial cells	T/NK_6	LAMA2	CD44	0.326482	3	LAMA2_CD44	LAMA2 - CD44	LAMININ	ECM-Receptor	KEGG: hsa04512	Adipocyte-like Endothelial cells -> T/NK_6 (Obese)	0.0467494	Adipocyte-like Endothelial cells -> T/NK_6	Obese		Lymphoid-like Endothelial cells	Lymphoid-like Endothelial cells	LAMC1	ITGA6_ITGB1	0.204048	3	LAMC1_ITGA6_ITGB1	LAMC1 - (ITGA6+ITGB1)	LAMININ	ECM-Receptor	KEGG: hsa04512	Lymphoid-like Endothelial cells -> Lymphoid-like Endothelial cells (Non-obese)	0.00744052	Lymphoid-like Endothelial cells -> Lymphoid-like Endothelial cells	Non-obese
	Arterial Endothelial cells	T/NK_6	LAMA2	CD44	0.261402	3	LAMA2_CD44	LAMA2 - CD44	LAMININ	ECM-Receptor	KEGG: hsa04512	Arterial Endothelial cells -> T/NK_6 (Obese)	0.0218069	Arterial Endothelial cells -> T/NK_6	Obese		Mesenchymal-like Endothelial cells	Lymphoid-like Endothelial cells	LAMC1	ITGA6_ITGB1	0.26442	3	LAMC1_ITGA6_ITGB1	LAMC1 - (ITGA6+ITGB1)	LAMININ	ECM-Receptor	KEGG: hsa04512	Mesenchymal-like Endothelial cells -> Lymphoid-like Endothelial cells (Non-obese)	0.0227803	Mesenchymal-like Endothelial cells -> Lymphoid-like Endothelial cells	Non-obese
	ASPCs_2	T/NK_6	LAMA2	CD44	0.355197	3	LAMA2_CD44	LAMA2 - CD44	LAMININ	ECM-Receptor	KEGG: hsa04512	ASPCs_2 -> T/NK_6 (Obese)	0.0598844	ASPCs_2 -> T/NK_6	Obese		Myeloid-like Endothelial cells 1	Lymphoid-like Endothelial cells	LAMC1	ITGA6_ITGB1	0.178798	3	LAMC1_ITGA6_ITGB1	LAMC1 - (ITGA6+ITGB1)	LAMININ	ECM-Receptor	KEGG: hsa04512	Myeloid-like Endothelial cells 1 -> Lymphoid-like Endothelial cells (Non-obese)	0.00372423	Myeloid-like Endothelial cells 1 -> Lymphoid-like Endothelial cells	Non-obese
	ASPCs_3	T/NK_6	LAMA2	CD44	0.456644	3	LAMA2_CD44	LAMA2 - CD44	LAMININ	ECM-Receptor	KEGG: hsa04512	ASPCs_3 -> T/NK_6 (Obese)	0.111929	ASPCs_3 -> T/NK_6	Obese		Myeloid-like Endothelial cells 2	Lymphoid-like Endothelial cells	LAMC1	ITGA6_ITGB1	0.267158	3	LAMC1_ITGA6_ITGB1	LAMC1 - (ITGA6+ITGB1)	LAMININ	ECM-Receptor	KEGG: hsa04512	Myeloid-like Endothelial cells 2 -> Lymphoid-like Endothelial cells (Non-obese)	0.0236807	Myeloid-like Endothelial cells 2 -> Lymphoid-like Endothelial cells	Non-obese
	ASPCs_4	T/NK_6	LAMA2	CD44	0.482593	3	LAMA2_CD44	LAMA2 - CD44	LAMININ	ECM-Receptor	KEGG: hsa04512	ASPCs_4 -> T/NK_6 (Obese)	0.125916	ASPCs_4 -> T/NK_6	Obese		Pericytes	Lymphoid-like Endothelial cells	LAMC1	ITGA6_ITGB1	0.2115	3	LAMC1_ITGA6_ITGB1	LAMC1 - (ITGA6+ITGB1)	LAMININ	ECM-Receptor	KEGG: hsa04512	Pericytes -> Lymphoid-like Endothelial cells (Non-obese)	0.00884291	Pericytes -> Lymphoid-like Endothelial cells	Non-obese
	ASPCs_5	T/NK_6	LAMA2	CD44	0.416324	3	LAMA2_CD44	LAMA2 - CD44	LAMININ	ECM-Receptor	KEGG: hsa04512	ASPCs_5 -> T/NK_6 (Obese)	0.0905389	ASPCs_5 -> T/NK_6	Obese		Pre-adipocytes	Lymphoid-like Endothelial cells	LAMC1	ITGA6_ITGB1	0.226545	3	LAMC1_ITGA6_ITGB1	LAMC1 - (ITGA6+ITGB1)	LAMININ	ECM-Receptor	KEGG: hsa04512	Pre-adipocytes -> Lymphoid-like Endothelial cells (Non-obese)	0.0121051	Pre-adipocytes -> Lymphoid-like Endothelial cells	Non-obese
	ASPCs_6	T/NK_6	LAMA2	CD44	0.366615	3	LAMA2_CD44	LAMA2 - CD44	LAMININ	ECM-Receptor	KEGG: hsa04512	ASPCs_6 -> T/NK_6 (Obese)	0.0653721	ASPCs_6 -> T/NK_6	Obese		Venous Endothelial cells 3	Lymphoid-like Endothelial cells	LAMC1	ITGA6_ITGB1	0.222419	3	LAMC1_ITGA6_ITGB1	LAMC1 - (ITGA6+ITGB1)	LAMININ	ECM-Receptor	KEGG: hsa04512	Venous Endothelial cells 3 -> Lymphoid-like Endothelial cells (Non-obese)	0.0111534	Venous Endothelial cells 3 -> Lymphoid-like Endothelial cells	Non-obese
	FAP-like Endothelial cells	T/NK_6	LAMA2	CD44	0.395189	3	LAMA2_CD44	LAMA2 - CD44	LAMININ	ECM-Receptor	KEGG: hsa04512	FAP-like Endothelial cells -> T/NK_6 (Obese)	0.0796243	FAP-like Endothelial cells -> T/NK_6	Obese		VSMCs	Lymphoid-like Endothelial cells	LAMC1	ITGA6_ITGB1	0.205868	3	LAMC1_ITGA6_ITGB1	LAMC1 - (ITGA6+ITGB1)	LAMININ	ECM-Receptor	KEGG: hsa04512	VSMCs -> Lymphoid-like Endothelial cells (Non-obese)	0.00777005	VSMCs -> Lymphoid-like Endothelial cells	Non-obese
	Lymphoid-like Endothelial cells	T/NK_6	LAMA2	CD44	0.325447	3	LAMA2_CD44	LAMA2 - CD44	LAMININ	ECM-Receptor	KEGG: hsa04512	Lymphoid-like Endothelial cells -> T/NK_6 (Obese)	0.0462961	Lymphoid-like Endothelial cells -> T/NK_6	Obese		Activated Vascular Endothelial cells	Myeloid-like Endothelial cells 1	LAMC1	ITGA6_ITGB1	0.199212	3	LAMC1_ITGA6_ITGB1	LAMC1 - (ITGA6+ITGB1)	LAMININ	ECM-Receptor	KEGG: hsa04512	Activated Vascular Endothelial cells -> Myeloid-like Endothelial cells 1 (Non-obese)	0.00660608	Activated Vascular Endothelial cells -> Myeloid-like Endothelial cells 1	Non-obese
	Mesenchymal-like Endothelial cells	T/NK_6	LAMA2	CD44	0.323867	3	LAMA2_CD44	LAMA2 - CD44	LAMININ	ECM-Receptor	KEGG: hsa04512	Mesenchymal-like Endothelial cells -> T/NK_6 (Obese)	0.0456073	Mesenchymal-like Endothelial cells -> T/NK_6	Obese		Adipocyte_1	Myeloid-like Endothelial cells 1	LAMC1	ITGA6_ITGB1	0.243625	3	LAMC1_ITGA6_ITGB1	LAMC1 - (ITGA6+ITGB1)	LAMININ	ECM-Receptor	KEGG: hsa04512	Adipocyte_1 -> Myeloid-like Endothelial cells 1 (Non-obese)	0.0164954	Adipocyte_1 -> Myeloid-like Endothelial cells 1	Non-obese
	Myeloid-like Endothelial cells 2	T/NK_6	LAMA2	CD44	0.377562	3	LAMA2_CD44	LAMA2 - CD44	LAMININ	ECM-Receptor	KEGG: hsa04512	Myeloid-like Endothelial cells 2 -> T/NK_6 (Obese)	0.070752	Myeloid-like Endothelial cells 2 -> T/NK_6	Obese		Adipocyte_2	Myeloid-like Endothelial cells 1	LAMC1	ITGA6_ITGB1	0.243598	3	LAMC1_ITGA6_ITGB1	LAMC1 - (ITGA6+ITGB1)	LAMININ	ECM-Receptor	KEGG: hsa04512	Adipocyte_2 -> Myeloid-like Endothelial cells 1 (Non-obese)	0.0164879	Adipocyte_2 -> Myeloid-like Endothelial cells 1	Non-obese
	Pre-adipocytes	T/NK_6	LAMA2	CD44	0.257785	3	LAMA2_CD44	LAMA2 - CD44	LAMININ	ECM-Receptor	KEGG: hsa04512	Pre-adipocytes -> T/NK_6 (Obese)	0.0206675	Pre-adipocytes -> T/NK_6	Obese		Adipocyte_3	Myeloid-like Endothelial cells 1	LAMC1	ITGA6_ITGB1	0.231605	3	LAMC1_ITGA6_ITGB1	LAMC1 - (ITGA6+ITGB1)	LAMININ	ECM-Receptor	KEGG: hsa04512	Adipocyte_3 -> Myeloid-like Endothelial cells 1 (Non-obese)	0.0133307	Adipocyte_3 -> Myeloid-like Endothelial cells 1	Non-obese
	Activated Vascular Endothelial cells	T/NK_7	LAMA2	CD44	0.430117	3	LAMA2_CD44	LAMA2 - CD44	LAMININ	ECM-Receptor	KEGG: hsa04512	Activated Vascular Endothelial cells -> T/NK_7 (Obese)	0.0977883	Activated Vascular Endothelial cells -> T/NK_7	Obese		Adipocyte_4	Myeloid-like Endothelial cells 1	LAMC1	ITGA6_ITGB1	0.247897	3	LAMC1_ITGA6_ITGB1	LAMC1 - (ITGA6+ITGB1)	LAMININ	ECM-Receptor	KEGG: hsa04512	Adipocyte_4 -> Myeloid-like Endothelial cells 1 (Non-obese)	0.0177046	Adipocyte_4 -> Myeloid-like Endothelial cells 1	Non-obese
	Adipocyte_1	T/NK_7	LAMA2	CD44	0.265937	3	LAMA2_CD44	LAMA2 - CD44	LAMININ	ECM-Receptor	KEGG: hsa04512	Adipocyte_1 -> T/NK_7 (Obese)	0.023277	Adipocyte_1 -> T/NK_7	Obese		Adipocyte_5	Myeloid-like Endothelial cells 1	LAMC1	ITGA6_ITGB1	0.239299	3	LAMC1_ITGA6_ITGB1	LAMC1 - (ITGA6+ITGB1)	LAMININ	ECM-Receptor	KEGG: hsa04512	Adipocyte_5 -> Myeloid-like Endothelial cells 1 (Non-obese)	0.0153157	Adipocyte_5 -> Myeloid-like Endothelial cells 1	Non-obese
	Adipocyte_2	T/NK_7	LAMA2	CD44	0.254931	3	LAMA2_CD44	LAMA2 - CD44	LAMININ	ECM-Receptor	KEGG: hsa04512	Adipocyte_2 -> T/NK_7 (Obese)	0.0197889	Adipocyte_2 -> T/NK_7	Obese		Adipocyte-like Endothelial cells	Myeloid-like Endothelial cells 1	LAMC1	ITGA6_ITGB1	0.244586	3	LAMC1_ITGA6_ITGB1	LAMC1 - (ITGA6+ITGB1)	LAMININ	ECM-Receptor	KEGG: hsa04512	Adipocyte-like Endothelial cells -> Myeloid-like Endothelial cells 1 (Non-obese)	0.0167637	Adipocyte-like Endothelial cells -> Myeloid-like Endothelial cells 1	Non-obese
	Adipocyte_3	T/NK_7	LAMA2	CD44	0.317001	3	LAMA2_CD44	LAMA2 - CD44	LAMININ	ECM-Receptor	KEGG: hsa04512	Adipocyte_3 -> T/NK_7 (Obese)	0.0426571	Adipocyte_3 -> T/NK_7	Obese		Arterial Endothelial cells	Myeloid-like Endothelial cells 1	LAMC1	ITGA6_ITGB1	0.176791	3	LAMC1_ITGA6_ITGB1	LAMC1 - (ITGA6+ITGB1)	LAMININ	ECM-Receptor	KEGG: hsa04512	Arterial Endothelial cells -> Myeloid-like Endothelial cells 1 (Non-obese)	0.00349505	Arterial Endothelial cells -> Myeloid-like Endothelial cells 1	Non-obese
	Adipocyte_5	T/NK_7	LAMA2	CD44	0.426068	3	LAMA2_CD44	LAMA2 - CD44	LAMININ	ECM-Receptor	KEGG: hsa04512	Adipocyte_5 -> T/NK_7 (Obese)	0.0956517	Adipocyte_5 -> T/NK_7	Obese		ASPCs_1	Myeloid-like Endothelial cells 1	LAMC1	ITGA6_ITGB1	0.259402	3	LAMC1_ITGA6_ITGB1	LAMC1 - (ITGA6+ITGB1)	LAMININ	ECM-Receptor	KEGG: hsa04512	ASPCs_1 -> Myeloid-like Endothelial cells 1 (Non-obese)	0.0211732	ASPCs_1 -> Myeloid-like Endothelial cells 1	Non-obese
	Adipocyte-like Endothelial cells	T/NK_7	LAMA2	CD44	0.407065	3	LAMA2_CD44	LAMA2 - CD44	LAMININ	ECM-Receptor	KEGG: hsa04512	Adipocyte-like Endothelial cells -> T/NK_7 (Obese)	0.085725	Adipocyte-like Endothelial cells -> T/NK_7	Obese		ASPCs_2	Myeloid-like Endothelial cells 1	LAMC1	ITGA6_ITGB1	0.247272	3	LAMC1_ITGA6_ITGB1	LAMC1 - (ITGA6+ITGB1)	LAMININ	ECM-Receptor	KEGG: hsa04512	ASPCs_2 -> Myeloid-like Endothelial cells 1 (Non-obese)	0.0175248	ASPCs_2 -> Myeloid-like Endothelial cells 1	Non-obese
	Arterial Endothelial cells	T/NK_7	LAMA2	CD44	0.312781	3	LAMA2_CD44	LAMA2 - CD44	LAMININ	ECM-Receptor	KEGG: hsa04512	Arterial Endothelial cells -> T/NK_7 (Obese)	0.0408795	Arterial Endothelial cells -> T/NK_7	Obese		ASPCs_3	Myeloid-like Endothelial cells 1	LAMC1	ITGA6_ITGB1	0.264991	3	LAMC1_ITGA6_ITGB1	LAMC1 - (ITGA6+ITGB1)	LAMININ	ECM-Receptor	KEGG: hsa04512	ASPCs_3 -> Myeloid-like Endothelial cells 1 (Non-obese)	0.0229667	ASPCs_3 -> Myeloid-like Endothelial cells 1	Non-obese
	ASPCs_1	T/NK_7	LAMA2	CD44	0.296728	3	LAMA2_CD44	LAMA2 - CD44	LAMININ	ECM-Receptor	KEGG: hsa04512	ASPCs_1 -> T/NK_7 (Obese)	0.0343865	ASPCs_1 -> T/NK_7	Obese		ASPCs_4	Myeloid-like Endothelial cells 1	LAMC1	ITGA6_ITGB1	0.248482	3	LAMC1_ITGA6_ITGB1	LAMC1 - (ITGA6+ITGB1)	LAMININ	ECM-Receptor	KEGG: hsa04512	ASPCs_4 -> Myeloid-like Endothelial cells 1 (Non-obese)	0.0178734	ASPCs_4 -> Myeloid-like Endothelial cells 1	Non-obese
	ASPCs_2	T/NK_7	LAMA2	CD44	0.450366	3	LAMA2_CD44	LAMA2 - CD44	LAMININ	ECM-Receptor	KEGG: hsa04512	ASPCs_2 -> T/NK_7 (Obese)	0.108564	ASPCs_2 -> T/NK_7	Obese		ASPCs_5	Myeloid-like Endothelial cells 1	LAMC1	ITGA6_ITGB1	0.250032	3	LAMC1_ITGA6_ITGB1	LAMC1 - (ITGA6+ITGB1)	LAMININ	ECM-Receptor	KEGG: hsa04512	ASPCs_5 -> Myeloid-like Endothelial cells 1 (Non-obese)	0.018325	ASPCs_5 -> Myeloid-like Endothelial cells 1	Non-obese
	ASPCs_3	T/NK_7	LAMA2	CD44	0.610133	3	LAMA2_CD44	LAMA2 - CD44	LAMININ	ECM-Receptor	KEGG: hsa04512	ASPCs_3 -> T/NK_7 (Obese)	0.194177	ASPCs_3 -> T/NK_7	Obese		ASPCs_6	Myeloid-like Endothelial cells 1	LAMC1	ITGA6_ITGB1	0.249281	3	LAMC1_ITGA6_ITGB1	LAMC1 - (ITGA6+ITGB1)	LAMININ	ECM-Receptor	KEGG: hsa04512	ASPCs_6 -> Myeloid-like Endothelial cells 1 (Non-obese)	0.0181054	ASPCs_6 -> Myeloid-like Endothelial cells 1	Non-obese
	ASPCs_4	T/NK_7	LAMA2	CD44	0.652424	3	LAMA2_CD44	LAMA2 - CD44	LAMININ	ECM-Receptor	KEGG: hsa04512	ASPCs_4 -> T/NK_7 (Obese)	0.215942	ASPCs_4 -> T/NK_7	Obese		Capillary Endothelial cells 1	Myeloid-like Endothelial cells 1	LAMC1	ITGA6_ITGB1	0.178651	3	LAMC1_ITGA6_ITGB1	LAMC1 - (ITGA6+ITGB1)	LAMININ	ECM-Receptor	KEGG: hsa04512	Capillary Endothelial cells 1 -> Myeloid-like Endothelial cells 1 (Non-obese)	0.00370712	Capillary Endothelial cells 1 -> Myeloid-like Endothelial cells 1	Non-obese
	ASPCs_5	T/NK_7	LAMA2	CD44	0.54549	3	LAMA2_CD44	LAMA2 - CD44	LAMININ	ECM-Receptor	KEGG: hsa04512	ASPCs_5 -> T/NK_7 (Obese)	0.159899	ASPCs_5 -> T/NK_7	Obese		Capillary Endothelial cells 2	Myeloid-like Endothelial cells 1	LAMC1	ITGA6_ITGB1	0.170765	3	LAMC1_ITGA6_ITGB1	LAMC1 - (ITGA6+ITGB1)	LAMININ	ECM-Receptor	KEGG: hsa04512	Capillary Endothelial cells 2 -> Myeloid-like Endothelial cells 1 (Non-obese)	0.00286263	Capillary Endothelial cells 2 -> Myeloid-like Endothelial cells 1	Non-obese
	ASPCs_6	T/NK_7	LAMA2	CD44	0.467842	3	LAMA2_CD44	LAMA2 - CD44	LAMININ	ECM-Receptor	KEGG: hsa04512	ASPCs_6 -> T/NK_7 (Obese)	0.117953	ASPCs_6 -> T/NK_7	Obese		FAP-like Endothelial cells	Myeloid-like Endothelial cells 1	LAMC1	ITGA6_ITGB1	0.24097	3	LAMC1_ITGA6_ITGB1	LAMC1 - (ITGA6+ITGB1)	LAMININ	ECM-Receptor	KEGG: hsa04512	FAP-like Endothelial cells -> Myeloid-like Endothelial cells 1 (Non-obese)	0.0157662	FAP-like Endothelial cells -> Myeloid-like Endothelial cells 1	Non-obese
	FAP-like Endothelial cells	T/NK_7	LAMA2	CD44	0.51218	3	LAMA2_CD44	LAMA2 - CD44	LAMININ	ECM-Receptor	KEGG: hsa04512	FAP-like Endothelial cells -> T/NK_7 (Obese)	0.141927	FAP-like Endothelial cells -> T/NK_7	Obese		Lymphatic Endothelial cells	Myeloid-like Endothelial cells 1	LAMC1	ITGA6_ITGB1	0.199966	3	LAMC1_ITGA6_ITGB1	LAMC1 - (ITGA6+ITGB1)	LAMININ	ECM-Receptor	KEGG: hsa04512	Lymphatic Endothelial cells -> Myeloid-like Endothelial cells 1 (Non-obese)	0.00673222	Lymphatic Endothelial cells -> Myeloid-like Endothelial cells 1	Non-obese
	Lymphoid-like Endothelial cells	T/NK_7	LAMA2	CD44	0.405522	3	LAMA2_CD44	LAMA2 - CD44	LAMININ	ECM-Receptor	KEGG: hsa04512	Lymphoid-like Endothelial cells -> T/NK_7 (Obese)	0.0849276	Lymphoid-like Endothelial cells -> T/NK_7	Obese		Lymphoid-like Endothelial cells	Myeloid-like Endothelial cells 1	LAMC1	ITGA6_ITGB1	0.188339	3	LAMC1_ITGA6_ITGB1	LAMC1 - (ITGA6+ITGB1)	LAMININ	ECM-Receptor	KEGG: hsa04512	Lymphoid-like Endothelial cells -> Myeloid-like Endothelial cells 1 (Non-obese)	0.00494401	Lymphoid-like Endothelial cells -> Myeloid-like Endothelial cells 1	Non-obese
	Macro/Mono_1	T/NK_7	LAMA2	CD44	0.27019	3	LAMA2_CD44	LAMA2 - CD44	LAMININ	ECM-Receptor	KEGG: hsa04512	Macro/Mono_1 -> T/NK_7 (Obese)	0.0246963	Macro/Mono_1 -> T/NK_7	Obese		Mesenchymal-like Endothelial cells	Myeloid-like Endothelial cells 1	LAMC1	ITGA6_ITGB1	0.238924	3	LAMC1_ITGA6_ITGB1	LAMC1 - (ITGA6+ITGB1)	LAMININ	ECM-Receptor	KEGG: hsa04512	Mesenchymal-like Endothelial cells -> Myeloid-like Endothelial cells 1 (Non-obese)	0.0152158	Mesenchymal-like Endothelial cells -> Myeloid-like Endothelial cells 1	Non-obese
	Macro/Mono_3	T/NK_7	LAMA2	CD44	0.268609	3	LAMA2_CD44	LAMA2 - CD44	LAMININ	ECM-Receptor	KEGG: hsa04512	Macro/Mono_3 -> T/NK_7 (Obese)	0.0241641	Macro/Mono_3 -> T/NK_7	Obese		Myeloid-like Endothelial cells 1	Myeloid-like Endothelial cells 1	LAMC1	ITGA6_ITGB1	0.166586	3	LAMC1_ITGA6_ITGB1	LAMC1 - (ITGA6+ITGB1)	LAMININ	ECM-Receptor	KEGG: hsa04512	Myeloid-like Endothelial cells 1 -> Myeloid-like Endothelial cells 1 (Non-obese)	0.00247154	Myeloid-like Endothelial cells 1 -> Myeloid-like Endothelial cells 1	Non-obese
	Mesenchymal-like Endothelial cells	T/NK_7	LAMA2	CD44	0.40317	3	LAMA2_CD44	LAMA2 - CD44	LAMININ	ECM-Receptor	KEGG: hsa04512	Mesenchymal-like Endothelial cells -> T/NK_7 (Obese)	0.0837143	Mesenchymal-like Endothelial cells -> T/NK_7	Obese		Myeloid-like Endothelial cells 2	Myeloid-like Endothelial cells 1	LAMC1	ITGA6_ITGB1	0.241176	3	LAMC1_ITGA6_ITGB1	LAMC1 - (ITGA6+ITGB1)	LAMININ	ECM-Receptor	KEGG: hsa04512	Myeloid-like Endothelial cells 2 -> Myeloid-like Endothelial cells 1 (Non-obese)	0.015822	Myeloid-like Endothelial cells 2 -> Myeloid-like Endothelial cells 1	Non-obese
	Myeloid-like Endothelial cells 1	T/NK_7	LAMA2	CD44	0.29394	3	LAMA2_CD44	LAMA2 - CD44	LAMININ	ECM-Receptor	KEGG: hsa04512	Myeloid-like Endothelial cells 1 -> T/NK_7 (Obese)	0.0333046	Myeloid-like Endothelial cells 1 -> T/NK_7	Obese		Pericytes	Myeloid-like Endothelial cells 1	LAMC1	ITGA6_ITGB1	0.194688	3	LAMC1_ITGA6_ITGB1	LAMC1 - (ITGA6+ITGB1)	LAMININ	ECM-Receptor	KEGG: hsa04512	Pericytes -> Myeloid-like Endothelial cells 1 (Non-obese)	0.00587865	Pericytes -> Myeloid-like Endothelial cells 1	Non-obese
	Myeloid-like Endothelial cells 2	T/NK_7	LAMA2	CD44	0.48473	3	LAMA2_CD44	LAMA2 - CD44	LAMININ	ECM-Receptor	KEGG: hsa04512	Myeloid-like Endothelial cells 2 -> T/NK_7 (Obese)	0.127071	Myeloid-like Endothelial cells 2 -> T/NK_7	Obese		Pre-adipocytes	Myeloid-like Endothelial cells 1	LAMC1	ITGA6_ITGB1	0.207412	3	LAMC1_ITGA6_ITGB1	LAMC1 - (ITGA6+ITGB1)	LAMININ	ECM-Receptor	KEGG: hsa04512	Pre-adipocytes -> Myeloid-like Endothelial cells 1 (Non-obese)	0.00805622	Pre-adipocytes -> Myeloid-like Endothelial cells 1	Non-obese
	Pre-adipocytes	T/NK_7	LAMA2	CD44	0.307714	3	LAMA2_CD44	LAMA2 - CD44	LAMININ	ECM-Receptor	KEGG: hsa04512	Pre-adipocytes -> T/NK_7 (Obese)	0.0387829	Pre-adipocytes -> T/NK_7	Obese		Venous Endothelial cells 3	Myeloid-like Endothelial cells 1	LAMC1	ITGA6_ITGB1	0.203935	3	LAMC1_ITGA6_ITGB1	LAMC1 - (ITGA6+ITGB1)	LAMININ	ECM-Receptor	KEGG: hsa04512	Venous Endothelial cells 3 -> Myeloid-like Endothelial cells 1 (Non-obese)	0.00742042	Venous Endothelial cells 3 -> Myeloid-like Endothelial cells 1	Non-obese
	Activated Vascular Endothelial cells	T/NK_8	LAMA2	CD44	0.428913	3	LAMA2_CD44	LAMA2 - CD44	LAMININ	ECM-Receptor	KEGG: hsa04512	Activated Vascular Endothelial cells -> T/NK_8 (Obese)	0.0971522	Activated Vascular Endothelial cells -> T/NK_8	Obese		VSMCs	Myeloid-like Endothelial cells 1	LAMC1	ITGA6_ITGB1	0.189893	3	LAMC1_ITGA6_ITGB1	LAMC1 - (ITGA6+ITGB1)	LAMININ	ECM-Receptor	KEGG: hsa04512	VSMCs -> Myeloid-like Endothelial cells 1 (Non-obese)	0.00516355	VSMCs -> Myeloid-like Endothelial cells 1	Non-obese
	Adipocyte_1	T/NK_8	LAMA2	CD44	0.265438	3	LAMA2_CD44	LAMA2 - CD44	LAMININ	ECM-Receptor	KEGG: hsa04512	Adipocyte_1 -> T/NK_8 (Obese)	0.0231132	Adipocyte_1 -> T/NK_8	Obese		Activated Vascular Endothelial cells	Venous Endothelial cells 1	LAMC1	ITGA6_ITGB1	0.22135	3	LAMC1_ITGA6_ITGB1	LAMC1 - (ITGA6+ITGB1)	LAMININ	ECM-Receptor	KEGG: hsa04512	Activated Vascular Endothelial cells -> Venous Endothelial cells 1 (Non-obese)	0.0109138	Activated Vascular Endothelial cells -> Venous Endothelial cells 1	Non-obese
	Adipocyte_2	T/NK_8	LAMA2	CD44	0.254471	2	LAMA2_CD44	LAMA2 - CD44	LAMININ	ECM-Receptor	KEGG: hsa04512	Adipocyte_2 -> T/NK_8 (Obese)	0.0196491	Adipocyte_2 -> T/NK_8	Obese		Adipocyte_1	Venous Endothelial cells 1	LAMC1	ITGA6_ITGB1	0.277077	3	LAMC1_ITGA6_ITGB1	LAMC1 - (ITGA6+ITGB1)	LAMININ	ECM-Receptor	KEGG: hsa04512	Adipocyte_1 -> Venous Endothelial cells 1 (Non-obese)	0.0270759	Adipocyte_1 -> Venous Endothelial cells 1	Non-obese
	Adipocyte_3	T/NK_8	LAMA2	CD44	0.316307	3	LAMA2_CD44	LAMA2 - CD44	LAMININ	ECM-Receptor	KEGG: hsa04512	Adipocyte_3 -> T/NK_8 (Obese)	0.0423629	Adipocyte_3 -> T/NK_8	Obese		Adipocyte_2	Venous Endothelial cells 1	LAMC1	ITGA6_ITGB1	0.277042	3	LAMC1_ITGA6_ITGB1	LAMC1 - (ITGA6+ITGB1)	LAMININ	ECM-Receptor	KEGG: hsa04512	Adipocyte_2 -> Venous Endothelial cells 1 (Non-obese)	0.0270639	Adipocyte_2 -> Venous Endothelial cells 1	Non-obese
	Adipocyte_5	T/NK_8	LAMA2	CD44	0.424884	3	LAMA2_CD44	LAMA2 - CD44	LAMININ	ECM-Receptor	KEGG: hsa04512	Adipocyte_5 -> T/NK_8 (Obese)	0.0950281	Adipocyte_5 -> T/NK_8	Obese		Adipocyte_3	Venous Endothelial cells 1	LAMC1	ITGA6_ITGB1	0.261776	3	LAMC1_ITGA6_ITGB1	LAMC1 - (ITGA6+ITGB1)	LAMININ	ECM-Receptor	KEGG: hsa04512	Adipocyte_3 -> Venous Endothelial cells 1 (Non-obese)	0.0219265	Adipocyte_3 -> Venous Endothelial cells 1	Non-obese
	Adipocyte-like Endothelial cells	T/NK_8	LAMA2	CD44	0.405972	3	LAMA2_CD44	LAMA2 - CD44	LAMININ	ECM-Receptor	KEGG: hsa04512	Adipocyte-like Endothelial cells -> T/NK_8 (Obese)	0.08516	Adipocyte-like Endothelial cells -> T/NK_8	Obese		Adipocyte_4	Venous Endothelial cells 1	LAMC1	ITGA6_ITGB1	0.282553	3	LAMC1_ITGA6_ITGB1	LAMC1 - (ITGA6+ITGB1)	LAMININ	ECM-Receptor	KEGG: hsa04512	Adipocyte_4 -> Venous Endothelial cells 1 (Non-obese)	0.0290379	Adipocyte_4 -> Venous Endothelial cells 1	Non-obese
	Arterial Endothelial cells	T/NK_8	LAMA2	CD44	0.312104	3	LAMA2_CD44	LAMA2 - CD44	LAMININ	ECM-Receptor	KEGG: hsa04512	Arterial Endothelial cells -> T/NK_8 (Obese)	0.0405969	Arterial Endothelial cells -> T/NK_8	Obese		Adipocyte_5	Venous Endothelial cells 1	LAMC1	ITGA6_ITGB1	0.271552	3	LAMC1_ITGA6_ITGB1	LAMC1 - (ITGA6+ITGB1)	LAMININ	ECM-Receptor	KEGG: hsa04512	Adipocyte_5 -> Venous Endothelial cells 1 (Non-obese)	0.025159	Adipocyte_5 -> Venous Endothelial cells 1	Non-obese
	ASPCs_1	T/NK_8	LAMA2	CD44	0.296114	3	LAMA2_CD44	LAMA2 - CD44	LAMININ	ECM-Receptor	KEGG: hsa04512	ASPCs_1 -> T/NK_8 (Obese)	0.0341473	ASPCs_1 -> T/NK_8	Obese		Adipocyte-like Endothelial cells	Venous Endothelial cells 1	LAMC1	ITGA6_ITGB1	0.278307	3	LAMC1_ITGA6_ITGB1	LAMC1 - (ITGA6+ITGB1)	LAMININ	ECM-Receptor	KEGG: hsa04512	Adipocyte-like Endothelial cells -> Venous Endothelial cells 1 (Non-obese)	0.0275115	Adipocyte-like Endothelial cells -> Venous Endothelial cells 1	Non-obese
	ASPCs_2	T/NK_8	LAMA2	CD44	0.449062	3	LAMA2_CD44	LAMA2 - CD44	LAMININ	ECM-Receptor	KEGG: hsa04512	ASPCs_2 -> T/NK_8 (Obese)	0.107866	ASPCs_2 -> T/NK_8	Obese		Arterial Endothelial cells	Venous Endothelial cells 1	LAMC1	ITGA6_ITGB1	0.194087	3	LAMC1_ITGA6_ITGB1	LAMC1 - (ITGA6+ITGB1)	LAMININ	ECM-Receptor	KEGG: hsa04512	Arterial Endothelial cells -> Venous Endothelial cells 1 (Non-obese)	0.00578592	Arterial Endothelial cells -> Venous Endothelial cells 1	Non-obese
	ASPCs_3	T/NK_8	LAMA2	CD44	0.60797	3	LAMA2_CD44	LAMA2 - CD44	LAMININ	ECM-Receptor	KEGG: hsa04512	ASPCs_3 -> T/NK_8 (Obese)	0.193048	ASPCs_3 -> T/NK_8	Obese		ASPCs_1	Venous Endothelial cells 1	LAMC1	ITGA6_ITGB1	0.297398	3	LAMC1_ITGA6_ITGB1	LAMC1 - (ITGA6+ITGB1)	LAMININ	ECM-Receptor	KEGG: hsa04512	ASPCs_1 -> Venous Endothelial cells 1 (Non-obese)	0.0346486	ASPCs_1 -> Venous Endothelial cells 1	Non-obese
	ASPCs_4	T/NK_8	LAMA2	CD44	0.650019	3	LAMA2_CD44	LAMA2 - CD44	LAMININ	ECM-Receptor	KEGG: hsa04512	ASPCs_4 -> T/NK_8 (Obese)	0.214721	ASPCs_4 -> T/NK_8	Obese		ASPCs_2	Venous Endothelial cells 1	LAMC1	ITGA6_ITGB1	0.28175	3	LAMC1_ITGA6_ITGB1	LAMC1 - (ITGA6+ITGB1)	LAMININ	ECM-Receptor	KEGG: hsa04512	ASPCs_2 -> Venous Endothelial cells 1 (Non-obese)	0.0287464	ASPCs_2 -> Venous Endothelial cells 1	Non-obese
	ASPCs_5	T/NK_8	LAMA2	CD44	0.543687	3	LAMA2_CD44	LAMA2 - CD44	LAMININ	ECM-Receptor	KEGG: hsa04512	ASPCs_5 -> T/NK_8 (Obese)	0.15893	ASPCs_5 -> T/NK_8	Obese		ASPCs_3	Venous Endothelial cells 1	LAMC1	ITGA6_ITGB1	0.304659	3	LAMC1_ITGA6_ITGB1	LAMC1 - (ITGA6+ITGB1)	LAMININ	ECM-Receptor	KEGG: hsa04512	ASPCs_3 -> Venous Endothelial cells 1 (Non-obese)	0.0375397	ASPCs_3 -> Venous Endothelial cells 1	Non-obese
	ASPCs_6	T/NK_8	LAMA2	CD44	0.46645	3	LAMA2_CD44	LAMA2 - CD44	LAMININ	ECM-Receptor	KEGG: hsa04512	ASPCs_6 -> T/NK_8 (Obese)	0.117203	ASPCs_6 -> T/NK_8	Obese		ASPCs_4	Venous Endothelial cells 1	LAMC1	ITGA6_ITGB1	0.283304	3	LAMC1_ITGA6_ITGB1	LAMC1 - (ITGA6+ITGB1)	LAMININ	ECM-Receptor	KEGG: hsa04512	ASPCs_4 -> Venous Endothelial cells 1 (Non-obese)	0.0293114	ASPCs_4 -> Venous Endothelial cells 1	Non-obese
	FAP-like Endothelial cells	T/NK_8	LAMA2	CD44	0.510557	3	LAMA2_CD44	LAMA2 - CD44	LAMININ	ECM-Receptor	KEGG: hsa04512	FAP-like Endothelial cells -> T/NK_8 (Obese)	0.141049	FAP-like Endothelial cells -> T/NK_8	Obese		ASPCs_5	Venous Endothelial cells 1	LAMC1	ITGA6_ITGB1	0.285297	3	LAMC1_ITGA6_ITGB1	LAMC1 - (ITGA6+ITGB1)	LAMININ	ECM-Receptor	KEGG: hsa04512	ASPCs_5 -> Venous Endothelial cells 1 (Non-obese)	0.0300432	ASPCs_5 -> Venous Endothelial cells 1	Non-obese
	Lymphoid-like Endothelial cells	T/NK_8	LAMA2	CD44	0.404437	3	LAMA2_CD44	LAMA2 - CD44	LAMININ	ECM-Receptor	KEGG: hsa04512	Lymphoid-like Endothelial cells -> T/NK_8 (Obese)	0.0843674	Lymphoid-like Endothelial cells -> T/NK_8	Obese		ASPCs_6	Venous Endothelial cells 1	LAMC1	ITGA6_ITGB1	0.284331	3	LAMC1_ITGA6_ITGB1	LAMC1 - (ITGA6+ITGB1)	LAMININ	ECM-Receptor	KEGG: hsa04512	ASPCs_6 -> Venous Endothelial cells 1 (Non-obese)	0.0296875	ASPCs_6 -> Venous Endothelial cells 1	Non-obese
	Macro/Mono_1	T/NK_8	LAMA2	CD44	0.269676	3	LAMA2_CD44	LAMA2 - CD44	LAMININ	ECM-Receptor	KEGG: hsa04512	Macro/Mono_1 -> T/NK_8 (Obese)	0.0245228	Macro/Mono_1 -> T/NK_8	Obese		Capillary Endothelial cells 1	Venous Endothelial cells 1	LAMC1	ITGA6_ITGB1	0.196326	3	LAMC1_ITGA6_ITGB1	LAMC1 - (ITGA6+ITGB1)	LAMININ	ECM-Receptor	KEGG: hsa04512	Capillary Endothelial cells 1 -> Venous Endothelial cells 1 (Non-obese)	0.00613613	Capillary Endothelial cells 1 -> Venous Endothelial cells 1	Non-obese
	Macro/Mono_3	T/NK_8	LAMA2	CD44	0.268101	3	LAMA2_CD44	LAMA2 - CD44	LAMININ	ECM-Receptor	KEGG: hsa04512	Macro/Mono_3 -> T/NK_8 (Obese)	0.0239942	Macro/Mono_3 -> T/NK_8	Obese		Capillary Endothelial cells 2	Venous Endothelial cells 1	LAMC1	ITGA6_ITGB1	0.186863	3	LAMC1_ITGA6_ITGB1	LAMC1 - (ITGA6+ITGB1)	LAMININ	ECM-Receptor	KEGG: hsa04512	Capillary Endothelial cells 2 -> Venous Endothelial cells 1 (Non-obese)	0.00474094	Capillary Endothelial cells 2 -> Venous Endothelial cells 1	Non-obese
	Mesenchymal-like Endothelial cells	T/NK_8	LAMA2	CD44	0.402095	3	LAMA2_CD44	LAMA2 - CD44	LAMININ	ECM-Receptor	KEGG: hsa04512	Mesenchymal-like Endothelial cells -> T/NK_8 (Obese)	0.0831614	Mesenchymal-like Endothelial cells -> T/NK_8	Obese		FAP-like Endothelial cells	Venous Endothelial cells 1	LAMC1	ITGA6_ITGB1	0.273684	3	LAMC1_ITGA6_ITGB1	LAMC1 - (ITGA6+ITGB1)	LAMININ	ECM-Receptor	KEGG: hsa04512	FAP-like Endothelial cells -> Venous Endothelial cells 1 (Non-obese)	0.0258914	FAP-like Endothelial cells -> Venous Endothelial cells 1	Non-obese
	Myeloid-like Endothelial cells 1	T/NK_8	LAMA2	CD44	0.293337	3	LAMA2_CD44	LAMA2 - CD44	LAMININ	ECM-Receptor	KEGG: hsa04512	Myeloid-like Endothelial cells 1 -> T/NK_8 (Obese)	0.0330727	Myeloid-like Endothelial cells 1 -> T/NK_8	Obese		Lymphatic Endothelial cells	Venous Endothelial cells 1	LAMC1	ITGA6_ITGB1	0.222277	3	LAMC1_ITGA6_ITGB1	LAMC1 - (ITGA6+ITGB1)	LAMININ	ECM-Receptor	KEGG: hsa04512	Lymphatic Endothelial cells -> Venous Endothelial cells 1 (Non-obese)	0.0111213	Lymphatic Endothelial cells -> Venous Endothelial cells 1	Non-obese
	Myeloid-like Endothelial cells 2	T/NK_8	LAMA2	CD44	0.483251	3	LAMA2_CD44	LAMA2 - CD44	LAMININ	ECM-Receptor	KEGG: hsa04512	Myeloid-like Endothelial cells 2 -> T/NK_8 (Obese)	0.126272	Myeloid-like Endothelial cells 2 -> T/NK_8	Obese		Lymphoid-like Endothelial cells	Venous Endothelial cells 1	LAMC1	ITGA6_ITGB1	0.208054	3	LAMC1_ITGA6_ITGB1	LAMC1 - (ITGA6+ITGB1)	LAMININ	ECM-Receptor	KEGG: hsa04512	Lymphoid-like Endothelial cells -> Venous Endothelial cells 1 (Non-obese)	0.00817682	Lymphoid-like Endothelial cells -> Venous Endothelial cells 1	Non-obese
	Pre-adipocytes	T/NK_8	LAMA2	CD44	0.307057	3	LAMA2_CD44	LAMA2 - CD44	LAMININ	ECM-Receptor	KEGG: hsa04512	Pre-adipocytes -> T/NK_8 (Obese)	0.0385143	Pre-adipocytes -> T/NK_8	Obese		Mesenchymal-like Endothelial cells	Venous Endothelial cells 1	LAMC1	ITGA6_ITGB1	0.271074	3	LAMC1_ITGA6_ITGB1	LAMC1 - (ITGA6+ITGB1)	LAMININ	ECM-Receptor	KEGG: hsa04512	Mesenchymal-like Endothelial cells -> Venous Endothelial cells 1 (Non-obese)	0.0249964	Mesenchymal-like Endothelial cells -> Venous Endothelial cells 1	Non-obese
	Activated Vascular Endothelial cells	T/NK_9	LAMA2	CD44	0.435291	3	LAMA2_CD44	LAMA2 - CD44	LAMININ	ECM-Receptor	KEGG: hsa04512	Activated Vascular Endothelial cells -> T/NK_9 (Obese)	0.100528	Activated Vascular Endothelial cells -> T/NK_9	Obese		Myeloid-like Endothelial cells 1	Venous Endothelial cells 1	LAMC1	ITGA6_ITGB1	0.181879	3	LAMC1_ITGA6_ITGB1	LAMC1 - (ITGA6+ITGB1)	LAMININ	ECM-Receptor	KEGG: hsa04512	Myeloid-like Endothelial cells 1 -> Venous Endothelial cells 1 (Non-obese)	0.00409429	Myeloid-like Endothelial cells 1 -> Venous Endothelial cells 1	Non-obese
	Adipocyte_1	T/NK_9	LAMA2	CD44	0.268072	3	LAMA2_CD44	LAMA2 - CD44	LAMININ	ECM-Receptor	KEGG: hsa04512	Adipocyte_1 -> T/NK_9 (Obese)	0.0239847	Adipocyte_1 -> T/NK_9	Obese		Myeloid-like Endothelial cells 2	Venous Endothelial cells 1	LAMC1	ITGA6_ITGB1	0.273946	3	LAMC1_ITGA6_ITGB1	LAMC1 - (ITGA6+ITGB1)	LAMININ	ECM-Receptor	KEGG: hsa04512	Myeloid-like Endothelial cells 2 -> Venous Endothelial cells 1 (Non-obese)	0.025982	Myeloid-like Endothelial cells 2 -> Venous Endothelial cells 1	Non-obese
	Adipocyte_2	T/NK_9	LAMA2	CD44	0.256899	3	LAMA2_CD44	LAMA2 - CD44	LAMININ	ECM-Receptor	KEGG: hsa04512	Adipocyte_2 -> T/NK_9 (Obese)	0.0203928	Adipocyte_2 -> T/NK_9	Obese		Pericytes	Venous Endothelial cells 1	LAMC1	ITGA6_ITGB1	0.2158	3	LAMC1_ITGA6_ITGB1	LAMC1 - (ITGA6+ITGB1)	LAMININ	ECM-Receptor	KEGG: hsa04512	Pericytes -> Venous Endothelial cells 1 (Non-obese)	0.00971664	Pericytes -> Venous Endothelial cells 1	Non-obese
	Adipocyte_3	T/NK_9	LAMA2	CD44	0.319978	3	LAMA2_CD44	LAMA2 - CD44	LAMININ	ECM-Receptor	KEGG: hsa04512	Adipocyte_3 -> T/NK_9 (Obese)	0.0439276	Adipocyte_3 -> T/NK_9	Obese		Pre-adipocytes	Venous Endothelial cells 1	LAMC1	ITGA6_ITGB1	0.231469	3	LAMC1_ITGA6_ITGB1	LAMC1 - (ITGA6+ITGB1)	LAMININ	ECM-Receptor	KEGG: hsa04512	Pre-adipocytes -> Venous Endothelial cells 1 (Non-obese)	0.0132969	Pre-adipocytes -> Venous Endothelial cells 1	Non-obese
	Adipocyte_5	T/NK_9	LAMA2	CD44	0.431157	3	LAMA2_CD44	LAMA2 - CD44	LAMININ	ECM-Receptor	KEGG: hsa04512	Adipocyte_5 -> T/NK_9 (Obese)	0.0983385	Adipocyte_5 -> T/NK_9	Obese		Venous Endothelial cells 3	Venous Endothelial cells 1	LAMC1	ITGA6_ITGB1	0.227169	3	LAMC1_ITGA6_ITGB1	LAMC1 - (ITGA6+ITGB1)	LAMININ	ECM-Receptor	KEGG: hsa04512	Venous Endothelial cells 3 -> Venous Endothelial cells 1 (Non-obese)	0.0122526	Venous Endothelial cells 3 -> Venous Endothelial cells 1	Non-obese
	Adipocyte-like Endothelial cells	T/NK_9	LAMA2	CD44	0.41176	3	LAMA2_CD44	LAMA2 - CD44	LAMININ	ECM-Receptor	KEGG: hsa04512	Adipocyte-like Endothelial cells -> T/NK_9 (Obese)	0.0881601	Adipocyte-like Endothelial cells -> T/NK_9	Obese		VSMCs	Venous Endothelial cells 1	LAMC1	ITGA6_ITGB1	0.209945	3	LAMC1_ITGA6_ITGB1	LAMC1 - (ITGA6+ITGB1)	LAMININ	ECM-Receptor	KEGG: hsa04512	VSMCs -> Venous Endothelial cells 1 (Non-obese)	0.00853868	VSMCs -> Venous Endothelial cells 1	Non-obese
	Arterial Endothelial cells	T/NK_9	LAMA2	CD44	0.315684	3	LAMA2_CD44	LAMA2 - CD44	LAMININ	ECM-Receptor	KEGG: hsa04512	Arterial Endothelial cells -> T/NK_9 (Obese)	0.0420994	Arterial Endothelial cells -> T/NK_9	Obese		Activated Vascular Endothelial cells	Venous Endothelial cells 2	LAMC1	ITGA6_ITGB1	0.198768	3	LAMC1_ITGA6_ITGB1	LAMC1 - (ITGA6+ITGB1)	LAMININ	ECM-Receptor	KEGG: hsa04512	Activated Vascular Endothelial cells -> Venous Endothelial cells 2 (Non-obese)	0.00653226	Activated Vascular Endothelial cells -> Venous Endothelial cells 2	Non-obese
	ASPCs_1	T/NK_9	LAMA2	CD44	0.299358	3	LAMA2_CD44	LAMA2 - CD44	LAMININ	ECM-Receptor	KEGG: hsa04512	ASPCs_1 -> T/NK_9 (Obese)	0.0354198	ASPCs_1 -> T/NK_9	Obese		Adipocyte_1	Venous Endothelial cells 2	LAMC1	ITGA6_ITGB1	0.242966	3	LAMC1_ITGA6_ITGB1	LAMC1 - (ITGA6+ITGB1)	LAMININ	ECM-Receptor	KEGG: hsa04512	Adipocyte_1 -> Venous Endothelial cells 2 (Non-obese)	0.0163129	Adipocyte_1 -> Venous Endothelial cells 2	Non-obese
	ASPCs_2	T/NK_9	LAMA2	CD44	0.455972	3	LAMA2_CD44	LAMA2 - CD44	LAMININ	ECM-Receptor	KEGG: hsa04512	ASPCs_2 -> T/NK_9 (Obese)	0.111568	ASPCs_2 -> T/NK_9	Obese		Adipocyte_2	Venous Endothelial cells 2	LAMC1	ITGA6_ITGB1	0.24294	3	LAMC1_ITGA6_ITGB1	LAMC1 - (ITGA6+ITGB1)	LAMININ	ECM-Receptor	KEGG: hsa04512	Adipocyte_2 -> Venous Endothelial cells 2 (Non-obese)	0.0163055	Adipocyte_2 -> Venous Endothelial cells 2	Non-obese
	ASPCs_3	T/NK_9	LAMA2	CD44	0.619448	3	LAMA2_CD44	LAMA2 - CD44	LAMININ	ECM-Receptor	KEGG: hsa04512	ASPCs_3 -> T/NK_9 (Obese)	0.199022	ASPCs_3 -> T/NK_9	Obese		Adipocyte_3	Venous Endothelial cells 2	LAMC1	ITGA6_ITGB1	0.231008	3	LAMC1_ITGA6_ITGB1	LAMC1 - (ITGA6+ITGB1)	LAMININ	ECM-Receptor	KEGG: hsa04512	Adipocyte_3 -> Venous Endothelial cells 2 (Non-obese)	0.0131827	Adipocyte_3 -> Venous Endothelial cells 2	Non-obese
	ASPCs_4	T/NK_9	LAMA2	CD44	0.662791	3	LAMA2_CD44	LAMA2 - CD44	LAMININ	ECM-Receptor	KEGG: hsa04512	ASPCs_4 -> T/NK_9 (Obese)	0.221181	ASPCs_4 -> T/NK_9	Obese		Adipocyte_4	Venous Endothelial cells 2	LAMC1	ITGA6_ITGB1	0.247216	3	LAMC1_ITGA6_ITGB1	LAMC1 - (ITGA6+ITGB1)	LAMININ	ECM-Receptor	KEGG: hsa04512	Adipocyte_4 -> Venous Endothelial cells 2 (Non-obese)	0.017509	Adipocyte_4 -> Venous Endothelial cells 2	Non-obese
	ASPCs_5	T/NK_9	LAMA2	CD44	0.553248	3	LAMA2_CD44	LAMA2 - CD44	LAMININ	ECM-Receptor	KEGG: hsa04512	ASPCs_5 -> T/NK_9 (Obese)	0.164063	ASPCs_5 -> T/NK_9	Obese		Adipocyte_5	Venous Endothelial cells 2	LAMC1	ITGA6_ITGB1	0.238663	3	LAMC1_ITGA6_ITGB1	LAMC1 - (ITGA6+ITGB1)	LAMININ	ECM-Receptor	KEGG: hsa04512	Adipocyte_5 -> Venous Endothelial cells 2 (Non-obese)	0.0151461	Adipocyte_5 -> Venous Endothelial cells 2	Non-obese
	ASPCs_6	T/NK_9	LAMA2	CD44	0.47383	3	LAMA2_CD44	LAMA2 - CD44	LAMININ	ECM-Receptor	KEGG: hsa04512	ASPCs_6 -> T/NK_9 (Obese)	0.121182	ASPCs_6 -> T/NK_9	Obese		Adipocyte-like Endothelial cells	Venous Endothelial cells 2	LAMC1	ITGA6_ITGB1	0.243922	3	LAMC1_ITGA6_ITGB1	LAMC1 - (ITGA6+ITGB1)	LAMININ	ECM-Receptor	KEGG: hsa04512	Adipocyte-like Endothelial cells -> Venous Endothelial cells 2 (Non-obese)	0.0165782	Adipocyte-like Endothelial cells -> Venous Endothelial cells 2	Non-obese
	FAP-like Endothelial cells	T/NK_9	LAMA2	CD44	0.519164	3	LAMA2_CD44	LAMA2 - CD44	LAMININ	ECM-Receptor	KEGG: hsa04512	FAP-like Endothelial cells -> T/NK_9 (Obese)	0.145705	FAP-like Endothelial cells -> T/NK_9	Obese		Arterial Endothelial cells	Venous Endothelial cells 2	LAMC1	ITGA6_ITGB1	0.176439	3	LAMC1_ITGA6_ITGB1	LAMC1 - (ITGA6+ITGB1)	LAMININ	ECM-Receptor	KEGG: hsa04512	Arterial Endothelial cells -> Venous Endothelial cells 2 (Non-obese)	0.00345588	Arterial Endothelial cells -> Venous Endothelial cells 2	Non-obese
	Lymphoid-like Endothelial cells	T/NK_9	LAMA2	CD44	0.410186	3	LAMA2_CD44	LAMA2 - CD44	LAMININ	ECM-Receptor	KEGG: hsa04512	Lymphoid-like Endothelial cells -> T/NK_9 (Obese)	0.0873422	Lymphoid-like Endothelial cells -> T/NK_9	Obese		ASPCs_1	Venous Endothelial cells 2	LAMC1	ITGA6_ITGB1	0.258659	3	LAMC1_ITGA6_ITGB1	LAMC1 - (ITGA6+ITGB1)	LAMININ	ECM-Receptor	KEGG: hsa04512	ASPCs_1 -> Venous Endothelial cells 2 (Non-obese)	0.0209401	ASPCs_1 -> Venous Endothelial cells 2	Non-obese
	Macro/Mono_1	T/NK_9	LAMA2	CD44	0.272391	3	LAMA2_CD44	LAMA2 - CD44	LAMININ	ECM-Receptor	KEGG: hsa04512	Macro/Mono_1 -> T/NK_9 (Obese)	0.0254461	Macro/Mono_1 -> T/NK_9	Obese		ASPCs_2	Venous Endothelial cells 2	LAMC1	ITGA6_ITGB1	0.246594	3	LAMC1_ITGA6_ITGB1	LAMC1 - (ITGA6+ITGB1)	LAMININ	ECM-Receptor	KEGG: hsa04512	ASPCs_2 -> Venous Endothelial cells 2 (Non-obese)	0.0173311	ASPCs_2 -> Venous Endothelial cells 2	Non-obese
	Macro/Mono_2	T/NK_9	LAMA2	CD44	0.25311	2	LAMA2_CD44	LAMA2 - CD44	LAMININ	ECM-Receptor	KEGG: hsa04512	Macro/Mono_2 -> T/NK_9 (Obese)	0.0192383	Macro/Mono_2 -> T/NK_9	Obese		ASPCs_3	Venous Endothelial cells 2	LAMC1	ITGA6_ITGB1	0.264218	3	LAMC1_ITGA6_ITGB1	LAMC1 - (ITGA6+ITGB1)	LAMININ	ECM-Receptor	KEGG: hsa04512	ASPCs_3 -> Venous Endothelial cells 2 (Non-obese)	0.0227143	ASPCs_3 -> Venous Endothelial cells 2	Non-obese
	Macro/Mono_3	T/NK_9	LAMA2	CD44	0.270785	3	LAMA2_CD44	LAMA2 - CD44	LAMININ	ECM-Receptor	KEGG: hsa04512	Macro/Mono_3 -> T/NK_9 (Obese)	0.0248982	Macro/Mono_3 -> T/NK_9	Obese		ASPCs_4	Venous Endothelial cells 2	LAMC1	ITGA6_ITGB1	0.247797	3	LAMC1_ITGA6_ITGB1	LAMC1 - (ITGA6+ITGB1)	LAMININ	ECM-Receptor	KEGG: hsa04512	ASPCs_4 -> Venous Endothelial cells 2 (Non-obese)	0.0176759	ASPCs_4 -> Venous Endothelial cells 2	Non-obese
	Mesenchymal-like Endothelial cells	T/NK_9	LAMA2	CD44	0.407785	3	LAMA2_CD44	LAMA2 - CD44	LAMININ	ECM-Receptor	KEGG: hsa04512	Mesenchymal-like Endothelial cells -> T/NK_9 (Obese)	0.0860977	Mesenchymal-like Endothelial cells -> T/NK_9	Obese		ASPCs_5	Venous Endothelial cells 2	LAMC1	ITGA6_ITGB1	0.24934	3	LAMC1_ITGA6_ITGB1	LAMC1 - (ITGA6+ITGB1)	LAMININ	ECM-Receptor	KEGG: hsa04512	ASPCs_5 -> Venous Endothelial cells 2 (Non-obese)	0.0181226	ASPCs_5 -> Venous Endothelial cells 2	Non-obese
	Myeloid-like Endothelial cells 1	T/NK_9	LAMA2	CD44	0.296523	3	LAMA2_CD44	LAMA2 - CD44	LAMININ	ECM-Receptor	KEGG: hsa04512	Myeloid-like Endothelial cells 1 -> T/NK_9 (Obese)	0.0343066	Myeloid-like Endothelial cells 1 -> T/NK_9	Obese		ASPCs_6	Venous Endothelial cells 2	LAMC1	ITGA6_ITGB1	0.248592	3	LAMC1_ITGA6_ITGB1	LAMC1 - (ITGA6+ITGB1)	LAMININ	ECM-Receptor	KEGG: hsa04512	ASPCs_6 -> Venous Endothelial cells 2 (Non-obese)	0.0179054	ASPCs_6 -> Venous Endothelial cells 2	Non-obese
	Myeloid-like Endothelial cells 2	T/NK_9	LAMA2	CD44	0.491092	3	LAMA2_CD44	LAMA2 - CD44	LAMININ	ECM-Receptor	KEGG: hsa04512	Myeloid-like Endothelial cells 2 -> T/NK_9 (Obese)	0.130513	Myeloid-like Endothelial cells 2 -> T/NK_9	Obese		Capillary Endothelial cells 1	Venous Endothelial cells 2	LAMC1	ITGA6_ITGB1	0.178292	3	LAMC1_ITGA6_ITGB1	LAMC1 - (ITGA6+ITGB1)	LAMININ	ECM-Receptor	KEGG: hsa04512	Capillary Endothelial cells 1 -> Venous Endothelial cells 2 (Non-obese)	0.00366558	Capillary Endothelial cells 1 -> Venous Endothelial cells 2	Non-obese
	Pre-adipocytes	T/NK_9	LAMA2	CD44	0.310529	3	LAMA2_CD44	LAMA2 - CD44	LAMININ	ECM-Receptor	KEGG: hsa04512	Pre-adipocytes -> T/NK_9 (Obese)	0.0399428	Pre-adipocytes -> T/NK_9	Obese		Capillary Endothelial cells 2	Venous Endothelial cells 2	LAMC1	ITGA6_ITGB1	0.170436	3	LAMC1_ITGA6_ITGB1	LAMC1 - (ITGA6+ITGB1)	LAMININ	ECM-Receptor	KEGG: hsa04512	Capillary Endothelial cells 2 -> Venous Endothelial cells 2 (Non-obese)	0.00283052	Capillary Endothelial cells 2 -> Venous Endothelial cells 2	Non-obese
	ASPCs_2	VSMCs	LAMA2	CD44	0.249377	3	LAMA2_CD44	LAMA2 - CD44	LAMININ	ECM-Receptor	KEGG: hsa04512	ASPCs_2 -> VSMCs (Obese)	0.0181335	ASPCs_2 -> VSMCs	Obese		FAP-like Endothelial cells	Venous Endothelial cells 2	LAMC1	ITGA6_ITGB1	0.240326	3	LAMC1_ITGA6_ITGB1	LAMC1 - (ITGA6+ITGB1)	LAMININ	ECM-Receptor	KEGG: hsa04512	FAP-like Endothelial cells -> Venous Endothelial cells 2 (Non-obese)	0.0155917	FAP-like Endothelial cells -> Venous Endothelial cells 2	Non-obese
	ASPCs_3	VSMCs	LAMA2	CD44	0.298937	3	LAMA2_CD44	LAMA2 - CD44	LAMININ	ECM-Receptor	KEGG: hsa04512	ASPCs_3 -> VSMCs (Obese)	0.0352537	ASPCs_3 -> VSMCs	Obese		Lymphatic Endothelial cells	Venous Endothelial cells 2	LAMC1	ITGA6_ITGB1	0.199518	3	LAMC1_ITGA6_ITGB1	LAMC1 - (ITGA6+ITGB1)	LAMININ	ECM-Receptor	KEGG: hsa04512	Lymphatic Endothelial cells -> Venous Endothelial cells 2 (Non-obese)	0.00665701	Lymphatic Endothelial cells -> Venous Endothelial cells 2	Non-obese
	ASPCs_4	VSMCs	LAMA2	CD44	0.310888	3	LAMA2_CD44	LAMA2 - CD44	LAMININ	ECM-Receptor	KEGG: hsa04512	ASPCs_4 -> VSMCs (Obese)	0.0400916	ASPCs_4 -> VSMCs	Obese		Lymphoid-like Endothelial cells	Venous Endothelial cells 2	LAMC1	ITGA6_ITGB1	0.18794	3	LAMC1_ITGA6_ITGB1	LAMC1 - (ITGA6+ITGB1)	LAMININ	ECM-Receptor	KEGG: hsa04512	Lymphoid-like Endothelial cells -> Venous Endothelial cells 2 (Non-obese)	0.00488868	Lymphoid-like Endothelial cells -> Venous Endothelial cells 2	Non-obese
	ASPCs_5	VSMCs	LAMA2	CD44	0.279827	3	LAMA2_CD44	LAMA2 - CD44	LAMININ	ECM-Receptor	KEGG: hsa04512	ASPCs_5 -> VSMCs (Obese)	0.0280537	ASPCs_5 -> VSMCs	Obese		Mesenchymal-like Endothelial cells	Venous Endothelial cells 2	LAMC1	ITGA6_ITGB1	0.23829	3	LAMC1_ITGA6_ITGB1	LAMC1 - (ITGA6+ITGB1)	LAMININ	ECM-Receptor	KEGG: hsa04512	Mesenchymal-like Endothelial cells -> Venous Endothelial cells 2 (Non-obese)	0.0150472	Mesenchymal-like Endothelial cells -> Venous Endothelial cells 2	Non-obese
	ASPCs_6	VSMCs	LAMA2	CD44	0.255217	3	LAMA2_CD44	LAMA2 - CD44	LAMININ	ECM-Receptor	KEGG: hsa04512	ASPCs_6 -> VSMCs (Obese)	0.0198761	ASPCs_6 -> VSMCs	Obese		Myeloid-like Endothelial cells 1	Venous Endothelial cells 2	LAMC1	ITGA6_ITGB1	0.166273	3	LAMC1_ITGA6_ITGB1	LAMC1 - (ITGA6+ITGB1)	LAMININ	ECM-Receptor	KEGG: hsa04512	Myeloid-like Endothelial cells 1 -> Venous Endothelial cells 2 (Non-obese)	0.00244381	Myeloid-like Endothelial cells 1 -> Venous Endothelial cells 2	Non-obese
	FAP-like Endothelial cells	VSMCs	LAMA2	CD44	0.269517	3	LAMA2_CD44	LAMA2 - CD44	LAMININ	ECM-Receptor	KEGG: hsa04512	FAP-like Endothelial cells -> VSMCs (Obese)	0.0244691	FAP-like Endothelial cells -> VSMCs	Obese		Myeloid-like Endothelial cells 2	Venous Endothelial cells 2	LAMC1	ITGA6_ITGB1	0.24053	3	LAMC1_ITGA6_ITGB1	LAMC1 - (ITGA6+ITGB1)	LAMININ	ECM-Receptor	KEGG: hsa04512	Myeloid-like Endothelial cells 2 -> Venous Endothelial cells 2 (Non-obese)	0.0156468	Myeloid-like Endothelial cells 2 -> Venous Endothelial cells 2	Non-obese
	Myeloid-like Endothelial cells 2	VSMCs	LAMA2	CD44	0.260747	3	LAMA2_CD44	LAMA2 - CD44	LAMININ	ECM-Receptor	KEGG: hsa04512	Myeloid-like Endothelial cells 2 -> VSMCs (Obese)	0.0215984	Myeloid-like Endothelial cells 2 -> VSMCs	Obese		Pericytes	Venous Endothelial cells 2	LAMC1	ITGA6_ITGB1	0.194263	3	LAMC1_ITGA6_ITGB1	LAMC1 - (ITGA6+ITGB1)	LAMININ	ECM-Receptor	KEGG: hsa04512	Pericytes -> Venous Endothelial cells 2 (Non-obese)	0.00581291	Pericytes -> Venous Endothelial cells 2	Non-obese
	Activated Vascular Endothelial cells	Venous Endothelial cells 3	LAMA2	DAG1	0.19952	3	LAMA2_DAG1	LAMA2 - DAG1	LAMININ	ECM-Receptor	KEGG: hsa04512	Activated Vascular Endothelial cells -> Venous Endothelial cells 3 (Non-obese)	0.00665746	Activated Vascular Endothelial cells -> Venous Endothelial cells 3	Non-obese		Pre-adipocytes	Venous Endothelial cells 2	LAMC1	ITGA6_ITGB1	0.206931	3	LAMC1_ITGA6_ITGB1	LAMC1 - (ITGA6+ITGB1)	LAMININ	ECM-Receptor	KEGG: hsa04512	Pre-adipocytes -> Venous Endothelial cells 2 (Non-obese)	0.00796633	Pre-adipocytes -> Venous Endothelial cells 2	Non-obese
	Adipocyte_1	Venous Endothelial cells 3	LAMA2	DAG1	0.141085	3	LAMA2_DAG1	LAMA2 - DAG1	LAMININ	ECM-Receptor	KEGG: hsa04512	Adipocyte_1 -> Venous Endothelial cells 3 (Non-obese)	0.000835147	Adipocyte_1 -> Venous Endothelial cells 3	Non-obese		Venous Endothelial cells 3	Venous Endothelial cells 2	LAMC1	ITGA6_ITGB1	0.203469	3	LAMC1_ITGA6_ITGB1	LAMC1 - (ITGA6+ITGB1)	LAMININ	ECM-Receptor	KEGG: hsa04512	Venous Endothelial cells 3 -> Venous Endothelial cells 2 (Non-obese)	0.00733758	Venous Endothelial cells 3 -> Venous Endothelial cells 2	Non-obese
	Adipocyte_2	Venous Endothelial cells 3	LAMA2	DAG1	0.14072	3	LAMA2_DAG1	LAMA2 - DAG1	LAMININ	ECM-Receptor	KEGG: hsa04512	Adipocyte_2 -> Venous Endothelial cells 3 (Non-obese)	0.000819921	Adipocyte_2 -> Venous Endothelial cells 3	Non-obese		VSMCs	Venous Endothelial cells 2	LAMC1	ITGA6_ITGB1	0.189488	3	LAMC1_ITGA6_ITGB1	LAMC1 - (ITGA6+ITGB1)	LAMININ	ECM-Receptor	KEGG: hsa04512	VSMCs -> Venous Endothelial cells 2 (Non-obese)	0.00510577	VSMCs -> Venous Endothelial cells 2	Non-obese
	Adipocyte_3	Venous Endothelial cells 3	LAMA2	DAG1	0.139853	3	LAMA2_DAG1	LAMA2 - DAG1	LAMININ	ECM-Receptor	KEGG: hsa04512	Adipocyte_3 -> Venous Endothelial cells 3 (Non-obese)	0.000784566	Adipocyte_3 -> Venous Endothelial cells 3	Non-obese		Activated Vascular Endothelial cells	Venous Endothelial cells 3	LAMC1	ITGA6_ITGB1	0.271583	3	LAMC1_ITGA6_ITGB1	LAMC1 - (ITGA6+ITGB1)	LAMININ	ECM-Receptor	KEGG: hsa04512	Activated Vascular Endothelial cells -> Venous Endothelial cells 3 (Non-obese)	0.0251696	Activated Vascular Endothelial cells -> Venous Endothelial cells 3	Non-obese
	Adipocyte_4	Venous Endothelial cells 3	LAMA2	DAG1	0.140807	3	LAMA2_DAG1	LAMA2 - DAG1	LAMININ	ECM-Receptor	KEGG: hsa04512	Adipocyte_4 -> Venous Endothelial cells 3 (Non-obese)	0.000823523	Adipocyte_4 -> Venous Endothelial cells 3	Non-obese		Adipocyte_1	Venous Endothelial cells 3	LAMC1	ITGA6_ITGB1	0.35783	3	LAMC1_ITGA6_ITGB1	LAMC1 - (ITGA6+ITGB1)	LAMININ	ECM-Receptor	KEGG: hsa04512	Adipocyte_1 -> Venous Endothelial cells 3 (Non-obese)	0.0611381	Adipocyte_1 -> Venous Endothelial cells 3	Non-obese
	Adipocyte_5	Venous Endothelial cells 3	LAMA2	DAG1	0.199702	3	LAMA2_DAG1	LAMA2 - DAG1	LAMININ	ECM-Receptor	KEGG: hsa04512	Adipocyte_5 -> Venous Endothelial cells 3 (Non-obese)	0.00668778	Adipocyte_5 -> Venous Endothelial cells 3	Non-obese		Adipocyte_2	Venous Endothelial cells 3	LAMC1	ITGA6_ITGB1	0.357775	3	LAMC1_ITGA6_ITGB1	LAMC1 - (ITGA6+ITGB1)	LAMININ	ECM-Receptor	KEGG: hsa04512	Adipocyte_2 -> Venous Endothelial cells 3 (Non-obese)	0.0611118	Adipocyte_2 -> Venous Endothelial cells 3	Non-obese
	Adipocyte-like Endothelial cells	Venous Endothelial cells 3	LAMA2	DAG1	0.204219	3	LAMA2_DAG1	LAMA2 - DAG1	LAMININ	ECM-Receptor	KEGG: hsa04512	Adipocyte-like Endothelial cells -> Venous Endothelial cells 3 (Non-obese)	0.00747121	Adipocyte-like Endothelial cells -> Venous Endothelial cells 3	Non-obese		Adipocyte_3	Venous Endothelial cells 3	LAMC1	ITGA6_ITGB1	0.333457	3	LAMC1_ITGA6_ITGB1	LAMC1 - (ITGA6+ITGB1)	LAMININ	ECM-Receptor	KEGG: hsa04512	Adipocyte_3 -> Venous Endothelial cells 3 (Non-obese)	0.0498425	Adipocyte_3 -> Venous Endothelial cells 3	Non-obese
	Arterial Endothelial cells	Venous Endothelial cells 3	LAMA2	DAG1	0.185086	3	LAMA2_DAG1	LAMA2 - DAG1	LAMININ	ECM-Receptor	KEGG: hsa04512	Arterial Endothelial cells -> Venous Endothelial cells 3 (Non-obese)	0.00450348	Arterial Endothelial cells -> Venous Endothelial cells 3	Non-obese		Adipocyte_4	Venous Endothelial cells 3	LAMC1	ITGA6_ITGB1	0.366677	3	LAMC1_ITGA6_ITGB1	LAMC1 - (ITGA6+ITGB1)	LAMININ	ECM-Receptor	KEGG: hsa04512	Adipocyte_4 -> Venous Endothelial cells 3 (Non-obese)	0.0654023	Adipocyte_4 -> Venous Endothelial cells 3	Non-obese
	ASPCs_1	Venous Endothelial cells 3	LAMA2	DAG1	0.200915	3	LAMA2_DAG1	LAMA2 - DAG1	LAMININ	ECM-Receptor	KEGG: hsa04512	ASPCs_1 -> Venous Endothelial cells 3 (Non-obese)	0.00689307	ASPCs_1 -> Venous Endothelial cells 3	Non-obese		Adipocyte_5	Venous Endothelial cells 3	LAMC1	ITGA6_ITGB1	0.348971	3	LAMC1_ITGA6_ITGB1	LAMC1 - (ITGA6+ITGB1)	LAMININ	ECM-Receptor	KEGG: hsa04512	Adipocyte_5 -> Venous Endothelial cells 3 (Non-obese)	0.0569507	Adipocyte_5 -> Venous Endothelial cells 3	Non-obese
	ASPCs_2	Venous Endothelial cells 3	LAMA2	DAG1	0.206729	3	LAMA2_DAG1	LAMA2 - DAG1	LAMININ	ECM-Receptor	KEGG: hsa04512	ASPCs_2 -> Venous Endothelial cells 3 (Non-obese)	0.00792875	ASPCs_2 -> Venous Endothelial cells 3	Non-obese		Adipocyte-like Endothelial cells	Venous Endothelial cells 3	LAMC1	ITGA6_ITGB1	0.359813	3	LAMC1_ITGA6_ITGB1	LAMC1 - (ITGA6+ITGB1)	LAMININ	ECM-Receptor	KEGG: hsa04512	Adipocyte-like Endothelial cells -> Venous Endothelial cells 3 (Non-obese)	0.0620866	Adipocyte-like Endothelial cells -> Venous Endothelial cells 3	Non-obese
	ASPCs_3	Venous Endothelial cells 3	LAMA2	DAG1	0.226428	3	LAMA2_DAG1	LAMA2 - DAG1	LAMININ	ECM-Receptor	KEGG: hsa04512	ASPCs_3 -> Venous Endothelial cells 3 (Non-obese)	0.0120774	ASPCs_3 -> Venous Endothelial cells 3	Non-obese		Arterial Endothelial cells	Venous Endothelial cells 3	LAMC1	ITGA6_ITGB1	0.232023	3	LAMC1_ITGA6_ITGB1	LAMC1 - (ITGA6+ITGB1)	LAMININ	ECM-Receptor	KEGG: hsa04512	Arterial Endothelial cells -> Venous Endothelial cells 3 (Non-obese)	0.0134346	Arterial Endothelial cells -> Venous Endothelial cells 3	Non-obese
	ASPCs_4	Venous Endothelial cells 3	LAMA2	DAG1	0.230195	3	LAMA2_DAG1	LAMA2 - DAG1	LAMININ	ECM-Receptor	KEGG: hsa04512	ASPCs_4 -> Venous Endothelial cells 3 (Non-obese)	0.0129825	ASPCs_4 -> Venous Endothelial cells 3	Non-obese		ASPCs_1	Venous Endothelial cells 3	LAMC1	ITGA6_ITGB1	0.390968	3	LAMC1_ITGA6_ITGB1	LAMC1 - (ITGA6+ITGB1)	LAMININ	ECM-Receptor	KEGG: hsa04512	ASPCs_1 -> Venous Endothelial cells 3 (Non-obese)	0.0774787	ASPCs_1 -> Venous Endothelial cells 3	Non-obese
	ASPCs_5	Venous Endothelial cells 3	LAMA2	DAG1	0.217423	3	LAMA2_DAG1	LAMA2 - DAG1	LAMININ	ECM-Receptor	KEGG: hsa04512	ASPCs_5 -> Venous Endothelial cells 3 (Non-obese)	0.0100585	ASPCs_5 -> Venous Endothelial cells 3	Non-obese		ASPCs_2	Venous Endothelial cells 3	LAMC1	ITGA6_ITGB1	0.365375	3	LAMC1_ITGA6_ITGB1	LAMC1 - (ITGA6+ITGB1)	LAMININ	ECM-Receptor	KEGG: hsa04512	ASPCs_2 -> Venous Endothelial cells 3 (Non-obese)	0.0647701	ASPCs_2 -> Venous Endothelial cells 3	Non-obese
	ASPCs_6	Venous Endothelial cells 3	LAMA2	DAG1	0.199098	3	LAMA2_DAG1	LAMA2 - DAG1	LAMININ	ECM-Receptor	KEGG: hsa04512	ASPCs_6 -> Venous Endothelial cells 3 (Non-obese)	0.00658707	ASPCs_6 -> Venous Endothelial cells 3	Non-obese		ASPCs_3	Venous Endothelial cells 3	LAMC1	ITGA6_ITGB1	0.403014	3	LAMC1_ITGA6_ITGB1	LAMC1 - (ITGA6+ITGB1)	LAMININ	ECM-Receptor	KEGG: hsa04512	ASPCs_3 -> Venous Endothelial cells 3 (Non-obese)	0.0836341	ASPCs_3 -> Venous Endothelial cells 3	Non-obese
	FAP-like Endothelial cells	Venous Endothelial cells 3	LAMA2	DAG1	0.208389	3	LAMA2_DAG1	LAMA2 - DAG1	LAMININ	ECM-Receptor	KEGG: hsa04512	FAP-like Endothelial cells -> Venous Endothelial cells 3 (Non-obese)	0.00824038	FAP-like Endothelial cells -> Venous Endothelial cells 3	Non-obese		ASPCs_4	Venous Endothelial cells 3	LAMC1	ITGA6_ITGB1	0.367894	3	LAMC1_ITGA6_ITGB1	LAMC1 - (ITGA6+ITGB1)	LAMININ	ECM-Receptor	KEGG: hsa04512	ASPCs_4 -> Venous Endothelial cells 3 (Non-obese)	0.0659952	ASPCs_4 -> Venous Endothelial cells 3	Non-obese
	Lymphoid-like Endothelial cells	Venous Endothelial cells 3	LAMA2	DAG1	0.163704	3	LAMA2_DAG1	LAMA2 - DAG1	LAMININ	ECM-Receptor	KEGG: hsa04512	Lymphoid-like Endothelial cells -> Venous Endothelial cells 3 (Non-obese)	0.00222366	Lymphoid-like Endothelial cells -> Venous Endothelial cells 3	Non-obese		ASPCs_5	Venous Endothelial cells 3	LAMC1	ITGA6_ITGB1	0.371132	3	LAMC1_ITGA6_ITGB1	LAMC1 - (ITGA6+ITGB1)	LAMININ	ECM-Receptor	KEGG: hsa04512	ASPCs_5 -> Venous Endothelial cells 3 (Non-obese)	0.0675791	ASPCs_5 -> Venous Endothelial cells 3	Non-obese
	Mast cells	Venous Endothelial cells 3	LAMA2	DAG1	0.161326	3	LAMA2_DAG1	LAMA2 - DAG1	LAMININ	ECM-Receptor	KEGG: hsa04512	Mast cells -> Venous Endothelial cells 3 (Non-obese)	0.00203218	Mast cells -> Venous Endothelial cells 3	Non-obese		ASPCs_6	Venous Endothelial cells 3	LAMC1	ITGA6_ITGB1	0.369561	3	LAMC1_ITGA6_ITGB1	LAMC1 - (ITGA6+ITGB1)	LAMININ	ECM-Receptor	KEGG: hsa04512	ASPCs_6 -> Venous Endothelial cells 3 (Non-obese)	0.0668095	ASPCs_6 -> Venous Endothelial cells 3	Non-obese
	Mesenchymal-like Endothelial cells	Venous Endothelial cells 3	LAMA2	DAG1	0.206903	3	LAMA2_DAG1	LAMA2 - DAG1	LAMININ	ECM-Receptor	KEGG: hsa04512	Mesenchymal-like Endothelial cells -> Venous Endothelial cells 3 (Non-obese)	0.00796119	Mesenchymal-like Endothelial cells -> Venous Endothelial cells 3	Non-obese		Capillary Endothelial cells 1	Venous Endothelial cells 3	LAMC1	ITGA6_ITGB1	0.235204	3	LAMC1_ITGA6_ITGB1	LAMC1 - (ITGA6+ITGB1)	LAMININ	ECM-Receptor	KEGG: hsa04512	Capillary Endothelial cells 1 -> Venous Endothelial cells 3 (Non-obese)	0.0142411	Capillary Endothelial cells 1 -> Venous Endothelial cells 3	Non-obese
	Myeloid-like Endothelial cells 1	Venous Endothelial cells 3	LAMA2	DAG1	0.151651	3	LAMA2_DAG1	LAMA2 - DAG1	LAMININ	ECM-Receptor	KEGG: hsa04512	Myeloid-like Endothelial cells 1 -> Venous Endothelial cells 3 (Non-obese)	0.00136843	Myeloid-like Endothelial cells 1 -> Venous Endothelial cells 3	Non-obese		Capillary Endothelial cells 2	Venous Endothelial cells 3	LAMC1	ITGA6_ITGB1	0.221841	3	LAMC1_ITGA6_ITGB1	LAMC1 - (ITGA6+ITGB1)	LAMININ	ECM-Receptor	KEGG: hsa04512	Capillary Endothelial cells 2 -> Venous Endothelial cells 3 (Non-obese)	0.0110235	Capillary Endothelial cells 2 -> Venous Endothelial cells 3	Non-obese
	Myeloid-like Endothelial cells 2	Venous Endothelial cells 3	LAMA2	DAG1	0.208944	3	LAMA2_DAG1	LAMA2 - DAG1	LAMININ	ECM-Receptor	KEGG: hsa04512	Myeloid-like Endothelial cells 2 -> Venous Endothelial cells 3 (Non-obese)	0.00834603	Myeloid-like Endothelial cells 2 -> Venous Endothelial cells 3	Non-obese		FAP-like Endothelial cells	Venous Endothelial cells 3	LAMC1	ITGA6_ITGB1	0.352383	3	LAMC1_ITGA6_ITGB1	LAMC1 - (ITGA6+ITGB1)	LAMININ	ECM-Receptor	KEGG: hsa04512	FAP-like Endothelial cells -> Venous Endothelial cells 3 (Non-obese)	0.058553	FAP-like Endothelial cells -> Venous Endothelial cells 3	Non-obese
	Pre-adipocytes	Venous Endothelial cells 3	LAMA2	DAG1	0.167152	3	LAMA2_DAG1	LAMA2 - DAG1	LAMININ	ECM-Receptor	KEGG: hsa04512	Pre-adipocytes -> Venous Endothelial cells 3 (Non-obese)	0.00252228	Pre-adipocytes -> Venous Endothelial cells 3	Non-obese		Lymphatic Endothelial cells	Venous Endothelial cells 3	LAMC1	ITGA6_ITGB1	0.272958	3	LAMC1_ITGA6_ITGB1	LAMC1 - (ITGA6+ITGB1)	LAMININ	ECM-Receptor	KEGG: hsa04512	Lymphatic Endothelial cells -> Venous Endothelial cells 3 (Non-obese)	0.025641	Lymphatic Endothelial cells -> Venous Endothelial cells 3	Non-obese
	Activated Vascular Endothelial cells	Adipocyte_3	LAMA2	DAG1	0.177039	3	LAMA2_DAG1	LAMA2 - DAG1	LAMININ	ECM-Receptor	KEGG: hsa04512	Activated Vascular Endothelial cells -> Adipocyte_3 (Obese)	0.00352284	Activated Vascular Endothelial cells -> Adipocyte_3	Obese		Lymphoid-like Endothelial cells	Venous Endothelial cells 3	LAMC1	ITGA6_ITGB1	0.252066	3	LAMC1_ITGA6_ITGB1	LAMC1 - (ITGA6+ITGB1)	LAMININ	ECM-Receptor	KEGG: hsa04512	Lymphoid-like Endothelial cells -> Venous Endothelial cells 3 (Non-obese)	0.018926	Lymphoid-like Endothelial cells -> Venous Endothelial cells 3	Non-obese
	Adipocyte_1	Adipocyte_3	LAMA2	DAG1	0.139656	3	LAMA2_DAG1	LAMA2 - DAG1	LAMININ	ECM-Receptor	KEGG: hsa04512	Adipocyte_1 -> Adipocyte_3 (Obese)	0.000776721	Adipocyte_1 -> Adipocyte_3	Obese		Mesenchymal-like Endothelial cells	Venous Endothelial cells 3	LAMC1	ITGA6_ITGB1	0.348209	3	LAMC1_ITGA6_ITGB1	LAMC1 - (ITGA6+ITGB1)	LAMININ	ECM-Receptor	KEGG: hsa04512	Mesenchymal-like Endothelial cells -> Venous Endothelial cells 3 (Non-obese)	0.0565947	Mesenchymal-like Endothelial cells -> Venous Endothelial cells 3	Non-obese
	Adipocyte_2	Adipocyte_3	LAMA2	DAG1	0.136496	3	LAMA2_DAG1	LAMA2 - DAG1	LAMININ	ECM-Receptor	KEGG: hsa04512	Adipocyte_2 -> Adipocyte_3 (Obese)	0.000658056	Adipocyte_2 -> Adipocyte_3	Obese		Myeloid-like Endothelial cells 1	Venous Endothelial cells 3	LAMC1	ITGA6_ITGB1	0.214892	3	LAMC1_ITGA6_ITGB1	LAMC1 - (ITGA6+ITGB1)	LAMININ	ECM-Receptor	KEGG: hsa04512	Myeloid-like Endothelial cells 1 -> Venous Endothelial cells 3 (Non-obese)	0.00952814	Myeloid-like Endothelial cells 1 -> Venous Endothelial cells 3	Non-obese
	Adipocyte_3	Adipocyte_3	LAMA2	DAG1	0.153014	3	LAMA2_DAG1	LAMA2 - DAG1	LAMININ	ECM-Receptor	KEGG: hsa04512	Adipocyte_3 -> Adipocyte_3 (Obese)	0.00145125	Adipocyte_3 -> Adipocyte_3	Obese		Myeloid-like Endothelial cells 2	Venous Endothelial cells 3	LAMC1	ITGA6_ITGB1	0.352803	3	LAMC1_ITGA6_ITGB1	LAMC1 - (ITGA6+ITGB1)	LAMININ	ECM-Receptor	KEGG: hsa04512	Myeloid-like Endothelial cells 2 -> Venous Endothelial cells 3 (Non-obese)	0.0587511	Myeloid-like Endothelial cells 2 -> Venous Endothelial cells 3	Non-obese
	Adipocyte_4	Adipocyte_3	LAMA2	DAG1	0.132578	3	LAMA2_DAG1	LAMA2 - DAG1	LAMININ	ECM-Receptor	KEGG: hsa04512	Adipocyte_4 -> Adipocyte_3 (Obese)	0.000529963	Adipocyte_4 -> Adipocyte_3	Obese		Pericytes	Venous Endothelial cells 3	LAMC1	ITGA6_ITGB1	0.263385	3	LAMC1_ITGA6_ITGB1	LAMC1 - (ITGA6+ITGB1)	LAMININ	ECM-Receptor	KEGG: hsa04512	Pericytes -> Venous Endothelial cells 3 (Non-obese)	0.0224442	Pericytes -> Venous Endothelial cells 3	Non-obese
	Adipocyte_5	Adipocyte_3	LAMA2	DAG1	0.176278	3	LAMA2_DAG1	LAMA2 - DAG1	LAMININ	ECM-Receptor	KEGG: hsa04512	Adipocyte_5 -> Adipocyte_3 (Obese)	0.00343802	Adipocyte_5 -> Adipocyte_3	Obese		Pre-adipocytes	Venous Endothelial cells 3	LAMC1	ITGA6_ITGB1	0.286717	3	LAMC1_ITGA6_ITGB1	LAMC1 - (ITGA6+ITGB1)	LAMININ	ECM-Receptor	KEGG: hsa04512	Pre-adipocytes -> Venous Endothelial cells 3 (Non-obese)	0.0305693	Pre-adipocytes -> Venous Endothelial cells 3	Non-obese
	Adipocyte-like Endothelial cells	Adipocyte_3	LAMA2	DAG1	0.172623	3	LAMA2_DAG1	LAMA2 - DAG1	LAMININ	ECM-Receptor	KEGG: hsa04512	Adipocyte-like Endothelial cells -> Adipocyte_3 (Obese)	0.00304896	Adipocyte-like Endothelial cells -> Adipocyte_3	Obese		Venous Endothelial cells 3	Venous Endothelial cells 3	LAMC1	ITGA6_ITGB1	0.280255	3	LAMC1_ITGA6_ITGB1	LAMC1 - (ITGA6+ITGB1)	LAMININ	ECM-Receptor	KEGG: hsa04512	Venous Endothelial cells 3 -> Venous Endothelial cells 3 (Non-obese)	0.0282073	Venous Endothelial cells 3 -> Venous Endothelial cells 3	Non-obese
	Arterial Endothelial cells	Adipocyte_3	LAMA2	DAG1	0.151983	3	LAMA2_DAG1	LAMA2 - DAG1	LAMININ	ECM-Receptor	KEGG: hsa04512	Arterial Endothelial cells -> Adipocyte_3 (Obese)	0.00138828	Arterial Endothelial cells -> Adipocyte_3	Obese		VSMCs	Venous Endothelial cells 3	LAMC1	ITGA6_ITGB1	0.254816	3	LAMC1_ITGA6_ITGB1	LAMC1 - (ITGA6+ITGB1)	LAMININ	ECM-Receptor	KEGG: hsa04512	VSMCs -> Venous Endothelial cells 3 (Non-obese)	0.019754	VSMCs -> Venous Endothelial cells 3	Non-obese
	ASPCs_1	Adipocyte_3	LAMA2	DAG1	0.147947	3	LAMA2_DAG1	LAMA2 - DAG1	LAMININ	ECM-Receptor	KEGG: hsa04512	ASPCs_1 -> Adipocyte_3 (Obese)	0.00116019	ASPCs_1 -> Adipocyte_3	Obese		Activated Vascular Endothelial cells	Activated Vascular Endothelial cells	LAMC1	ITGA6_ITGB1	0.286622	3	LAMC1_ITGA6_ITGB1	LAMC1 - (ITGA6+ITGB1)	LAMININ	ECM-Receptor	KEGG: hsa04512	Activated Vascular Endothelial cells -> Activated Vascular Endothelial cells (Obese diabetic)	0.0305339	Activated Vascular Endothelial cells -> Activated Vascular Endothelial cells	Obese diabetic
	ASPCs_2	Adipocyte_3	LAMA2	DAG1	0.180754	3	LAMA2_DAG1	LAMA2 - DAG1	LAMININ	ECM-Receptor	KEGG: hsa04512	ASPCs_2 -> Adipocyte_3 (Obese)	0.00395658	ASPCs_2 -> Adipocyte_3	Obese		Adipocyte_1	Activated Vascular Endothelial cells	LAMC1	ITGA6_ITGB1	0.30525	3	LAMC1_ITGA6_ITGB1	LAMC1 - (ITGA6+ITGB1)	LAMININ	ECM-Receptor	KEGG: hsa04512	Adipocyte_1 -> Activated Vascular Endothelial cells (Obese diabetic)	0.0377788	Adipocyte_1 -> Activated Vascular Endothelial cells	Obese diabetic
	ASPCs_3	Adipocyte_3	LAMA2	DAG1	0.206022	3	LAMA2_DAG1	LAMA2 - DAG1	LAMININ	ECM-Receptor	KEGG: hsa04512	ASPCs_3 -> Adipocyte_3 (Obese)	0.00779838	ASPCs_3 -> Adipocyte_3	Obese		Adipocyte_2	Activated Vascular Endothelial cells	LAMC1	ITGA6_ITGB1	0.330799	3	LAMC1_ITGA6_ITGB1	LAMC1 - (ITGA6+ITGB1)	LAMININ	ECM-Receptor	KEGG: hsa04512	Adipocyte_2 -> Activated Vascular Endothelial cells (Obese diabetic)	0.0486556	Adipocyte_2 -> Activated Vascular Endothelial cells	Obese diabetic
	ASPCs_4	Adipocyte_3	LAMA2	DAG1	0.211805	3	LAMA2_DAG1	LAMA2 - DAG1	LAMININ	ECM-Receptor	KEGG: hsa04512	ASPCs_4 -> Adipocyte_3 (Obese)	0.00890334	ASPCs_4 -> Adipocyte_3	Obese		Adipocyte_3	Activated Vascular Endothelial cells	LAMC1	ITGA6_ITGB1	0.339431	3	LAMC1_ITGA6_ITGB1	LAMC1 - (ITGA6+ITGB1)	LAMININ	ECM-Receptor	KEGG: hsa04512	Adipocyte_3 -> Activated Vascular Endothelial cells (Obese diabetic)	0.0525439	Adipocyte_3 -> Activated Vascular Endothelial cells	Obese diabetic
	ASPCs_5	Adipocyte_3	LAMA2	DAG1	0.196538	3	LAMA2_DAG1	LAMA2 - DAG1	LAMININ	ECM-Receptor	KEGG: hsa04512	ASPCs_5 -> Adipocyte_3 (Obese)	0.00616983	ASPCs_5 -> Adipocyte_3	Obese		Adipocyte_5	Activated Vascular Endothelial cells	LAMC1	ITGA6_ITGB1	0.330281	3	LAMC1_ITGA6_ITGB1	LAMC1 - (ITGA6+ITGB1)	LAMININ	ECM-Receptor	KEGG: hsa04512	Adipocyte_5 -> Activated Vascular Endothelial cells (Obese diabetic)	0.0484257	Adipocyte_5 -> Activated Vascular Endothelial cells	Obese diabetic
	ASPCs_6	Adipocyte_3	LAMA2	DAG1	0.18385	3	LAMA2_DAG1	LAMA2 - DAG1	LAMININ	ECM-Receptor	KEGG: hsa04512	ASPCs_6 -> Adipocyte_3 (Obese)	0.00434283	ASPCs_6 -> Adipocyte_3	Obese		Adipocyte-like Endothelial cells	Activated Vascular Endothelial cells	LAMC1	ITGA6_ITGB1	0.323715	3	LAMC1_ITGA6_ITGB1	LAMC1 - (ITGA6+ITGB1)	LAMININ	ECM-Receptor	KEGG: hsa04512	Adipocyte-like Endothelial cells -> Activated Vascular Endothelial cells (Obese diabetic)	0.0455411	Adipocyte-like Endothelial cells -> Activated Vascular Endothelial cells	Obese diabetic
	FAP-like Endothelial cells	Adipocyte_3	LAMA2	DAG1	0.19129	3	LAMA2_DAG1	LAMA2 - DAG1	LAMININ	ECM-Receptor	KEGG: hsa04512	FAP-like Endothelial cells -> Adipocyte_3 (Obese)	0.00536603	FAP-like Endothelial cells -> Adipocyte_3	Obese		ASPCs_2	Activated Vascular Endothelial cells	LAMC1	ITGA6_ITGB1	0.301014	3	LAMC1_ITGA6_ITGB1	LAMC1 - (ITGA6+ITGB1)	LAMININ	ECM-Receptor	KEGG: hsa04512	ASPCs_2 -> Activated Vascular Endothelial cells (Obese diabetic)	0.0360768	ASPCs_2 -> Activated Vascular Endothelial cells	Obese diabetic
	Lymphoid-like Endothelial cells	Adipocyte_3	LAMA2	DAG1	0.17232	3	LAMA2_DAG1	LAMA2 - DAG1	LAMININ	ECM-Receptor	KEGG: hsa04512	Lymphoid-like Endothelial cells -> Adipocyte_3 (Obese)	0.00301806	Lymphoid-like Endothelial cells -> Adipocyte_3	Obese		ASPCs_3	Activated Vascular Endothelial cells	LAMC1	ITGA6_ITGB1	0.331847	3	LAMC1_ITGA6_ITGB1	LAMC1 - (ITGA6+ITGB1)	LAMININ	ECM-Receptor	KEGG: hsa04512	ASPCs_3 -> Activated Vascular Endothelial cells (Obese diabetic)	0.0491227	ASPCs_3 -> Activated Vascular Endothelial cells	Obese diabetic
	Macro/Mono_1	Adipocyte_3	LAMA2	DAG1	0.140848	3	LAMA2_DAG1	LAMA2 - DAG1	LAMININ	ECM-Receptor	KEGG: hsa04512	Macro/Mono_1 -> Adipocyte_3 (Obese)	0.000825241	Macro/Mono_1 -> Adipocyte_3	Obese		ASPCs_4	Activated Vascular Endothelial cells	LAMC1	ITGA6_ITGB1	0.314634	3	LAMC1_ITGA6_ITGB1	LAMC1 - (ITGA6+ITGB1)	LAMININ	ECM-Receptor	KEGG: hsa04512	ASPCs_4 -> Activated Vascular Endothelial cells (Obese diabetic)	0.0416565	ASPCs_4 -> Activated Vascular Endothelial cells	Obese diabetic
	Macro/Mono_2	Adipocyte_3	LAMA2	DAG1	0.135398	3	LAMA2_DAG1	LAMA2 - DAG1	LAMININ	ECM-Receptor	KEGG: hsa04512	Macro/Mono_2 -> Adipocyte_3 (Obese)	0.000620096	Macro/Mono_2 -> Adipocyte_3	Obese		ASPCs_5	Activated Vascular Endothelial cells	LAMC1	ITGA6_ITGB1	0.302036	3	LAMC1_ITGA6_ITGB1	LAMC1 - (ITGA6+ITGB1)	LAMININ	ECM-Receptor	KEGG: hsa04512	ASPCs_5 -> Activated Vascular Endothelial cells (Obese diabetic)	0.0364845	ASPCs_5 -> Activated Vascular Endothelial cells	Obese diabetic
	Macro/Mono_3	Adipocyte_3	LAMA2	DAG1	0.140407	3	LAMA2_DAG1	LAMA2 - DAG1	LAMININ	ECM-Receptor	KEGG: hsa04512	Macro/Mono_3 -> Adipocyte_3 (Obese)	0.000807033	Macro/Mono_3 -> Adipocyte_3	Obese		ASPCs_6	Activated Vascular Endothelial cells	LAMC1	ITGA6_ITGB1	0.342598	3	LAMC1_ITGA6_ITGB1	LAMC1 - (ITGA6+ITGB1)	LAMININ	ECM-Receptor	KEGG: hsa04512	ASPCs_6 -> Activated Vascular Endothelial cells (Obese diabetic)	0.0539946	ASPCs_6 -> Activated Vascular Endothelial cells	Obese diabetic
	Mesenchymal-like Endothelial cells	Adipocyte_3	LAMA2	DAG1	0.171857	3	LAMA2_DAG1	LAMA2 - DAG1	LAMININ	ECM-Receptor	KEGG: hsa04512	Mesenchymal-like Endothelial cells -> Adipocyte_3 (Obese)	0.00297115	Mesenchymal-like Endothelial cells -> Adipocyte_3	Obese		Capillary Endothelial cells 1	Activated Vascular Endothelial cells	LAMC1	ITGA6_ITGB1	0.220358	3	LAMC1_ITGA6_ITGB1	LAMC1 - (ITGA6+ITGB1)	LAMININ	ECM-Receptor	KEGG: hsa04512	Capillary Endothelial cells 1 -> Activated Vascular Endothelial cells (Obese diabetic)	0.010694	Capillary Endothelial cells 1 -> Activated Vascular Endothelial cells	Obese diabetic
	Myeloid-like Endothelial cells 1	Adipocyte_3	LAMA2	DAG1	0.147227	3	LAMA2_DAG1	LAMA2 - DAG1	LAMININ	ECM-Receptor	KEGG: hsa04512	Myeloid-like Endothelial cells 1 -> Adipocyte_3 (Obese)	0.00112247	Myeloid-like Endothelial cells 1 -> Adipocyte_3	Obese		Capillary Endothelial cells 2	Activated Vascular Endothelial cells	LAMC1	ITGA6_ITGB1	0.196097	3	LAMC1_ITGA6_ITGB1	LAMC1 - (ITGA6+ITGB1)	LAMININ	ECM-Receptor	KEGG: hsa04512	Capillary Endothelial cells 2 -> Activated Vascular Endothelial cells (Obese diabetic)	0.00609972	Capillary Endothelial cells 2 -> Activated Vascular Endothelial cells	Obese diabetic
	Myeloid-like Endothelial cells 2	Adipocyte_3	LAMA2	DAG1	0.18675	3	LAMA2_DAG1	LAMA2 - DAG1	LAMININ	ECM-Receptor	KEGG: hsa04512	Myeloid-like Endothelial cells 2 -> Adipocyte_3 (Obese)	0.00472563	Myeloid-like Endothelial cells 2 -> Adipocyte_3	Obese		FAP-like Endothelial cells	Activated Vascular Endothelial cells	LAMC1	ITGA6_ITGB1	0.323508	3	LAMC1_ITGA6_ITGB1	LAMC1 - (ITGA6+ITGB1)	LAMININ	ECM-Receptor	KEGG: hsa04512	FAP-like Endothelial cells -> Activated Vascular Endothelial cells (Obese diabetic)	0.0454512	FAP-like Endothelial cells -> Activated Vascular Endothelial cells	Obese diabetic
	Pre-adipocytes	Adipocyte_3	LAMA2	DAG1	0.150728	3	LAMA2_DAG1	LAMA2 - DAG1	LAMININ	ECM-Receptor	KEGG: hsa04512	Pre-adipocytes -> Adipocyte_3 (Obese)	0.0013143	Pre-adipocytes -> Adipocyte_3	Obese		Lymphatic Endothelial cells	Activated Vascular Endothelial cells	LAMC1	ITGA6_ITGB1	0.249366	3	LAMC1_ITGA6_ITGB1	LAMC1 - (ITGA6+ITGB1)	LAMININ	ECM-Receptor	KEGG: hsa04512	Lymphatic Endothelial cells -> Activated Vascular Endothelial cells (Obese diabetic)	0.0181304	Lymphatic Endothelial cells -> Activated Vascular Endothelial cells	Obese diabetic
	Activated Vascular Endothelial cells	Lymphatic Endothelial cells	LAMA2	SV2B	0.218079	3	LAMA2_SV2B	LAMA2 - SV2B	LAMININ	ECM-Receptor	KEGG: hsa04512	Activated Vascular Endothelial cells -> Lymphatic Endothelial cells (Obese)	0.0101986	Activated Vascular Endothelial cells -> Lymphatic Endothelial cells	Obese		Lymphoid-like Endothelial cells	Activated Vascular Endothelial cells	LAMC1	ITGA6_ITGB1	0.256247	3	LAMC1_ITGA6_ITGB1	LAMC1 - (ITGA6+ITGB1)	LAMININ	ECM-Receptor	KEGG: hsa04512	Lymphoid-like Endothelial cells -> Activated Vascular Endothelial cells (Obese diabetic)	0.0201916	Lymphoid-like Endothelial cells -> Activated Vascular Endothelial cells	Obese diabetic
	Adipocyte_1	Lymphatic Endothelial cells	LAMA2	SV2B	0.164144	3	LAMA2_SV2B	LAMA2 - SV2B	LAMININ	ECM-Receptor	KEGG: hsa04512	Adipocyte_1 -> Lymphatic Endothelial cells (Obese)	0.00226041	Adipocyte_1 -> Lymphatic Endothelial cells	Obese		Mesenchymal-like Endothelial cells	Activated Vascular Endothelial cells	LAMC1	ITGA6_ITGB1	0.288311	3	LAMC1_ITGA6_ITGB1	LAMC1 - (ITGA6+ITGB1)	LAMININ	ECM-Receptor	KEGG: hsa04512	Mesenchymal-like Endothelial cells -> Activated Vascular Endothelial cells (Obese diabetic)	0.0311646	Mesenchymal-like Endothelial cells -> Activated Vascular Endothelial cells	Obese diabetic
	Adipocyte_2	Lymphatic Endothelial cells	LAMA2	SV2B	0.159801	3	LAMA2_SV2B	LAMA2 - SV2B	LAMININ	ECM-Receptor	KEGG: hsa04512	Adipocyte_2 -> Lymphatic Endothelial cells (Obese)	0.00191551	Adipocyte_2 -> Lymphatic Endothelial cells	Obese		Myeloid-like Endothelial cells 1	Activated Vascular Endothelial cells	LAMC1	ITGA6_ITGB1	0.208258	3	LAMC1_ITGA6_ITGB1	LAMC1 - (ITGA6+ITGB1)	LAMININ	ECM-Receptor	KEGG: hsa04512	Myeloid-like Endothelial cells 1 -> Activated Vascular Endothelial cells (Obese diabetic)	0.00821554	Myeloid-like Endothelial cells 1 -> Activated Vascular Endothelial cells	Obese diabetic
	Adipocyte_3	Lymphatic Endothelial cells	LAMA2	SV2B	0.182869	3	LAMA2_SV2B	LAMA2 - SV2B	LAMININ	ECM-Receptor	KEGG: hsa04512	Adipocyte_3 -> Lymphatic Endothelial cells (Obese)	0.00421798	Adipocyte_3 -> Lymphatic Endothelial cells	Obese		Myeloid-like Endothelial cells 2	Activated Vascular Endothelial cells	LAMC1	ITGA6_ITGB1	0.29319	3	LAMC1_ITGA6_ITGB1	LAMC1 - (ITGA6+ITGB1)	LAMININ	ECM-Receptor	KEGG: hsa04512	Myeloid-like Endothelial cells 2 -> Activated Vascular Endothelial cells (Obese diabetic)	0.0330162	Myeloid-like Endothelial cells 2 -> Activated Vascular Endothelial cells	Obese diabetic
	Adipocyte_4	Lymphatic Endothelial cells	LAMA2	SV2B	0.154464	3	LAMA2_SV2B	LAMA2 - SV2B	LAMININ	ECM-Receptor	KEGG: hsa04512	Adipocyte_4 -> Lymphatic Endothelial cells (Obese)	0.00154303	Adipocyte_4 -> Lymphatic Endothelial cells	Obese		Pericytes	Activated Vascular Endothelial cells	LAMC1	ITGA6_ITGB1	0.236143	3	LAMC1_ITGA6_ITGB1	LAMC1 - (ITGA6+ITGB1)	LAMININ	ECM-Receptor	KEGG: hsa04512	Pericytes -> Activated Vascular Endothelial cells (Obese diabetic)	0.0144839	Pericytes -> Activated Vascular Endothelial cells	Obese diabetic
	Adipocyte_5	Lymphatic Endothelial cells	LAMA2	SV2B	0.216933	3	LAMA2_SV2B	LAMA2 - SV2B	LAMININ	ECM-Receptor	KEGG: hsa04512	Adipocyte_5 -> Lymphatic Endothelial cells (Obese)	0.00995469	Adipocyte_5 -> Lymphatic Endothelial cells	Obese		Venous Endothelial cells 1	Activated Vascular Endothelial cells	LAMC1	ITGA6_ITGB1	0.221995	3	LAMC1_ITGA6_ITGB1	LAMC1 - (ITGA6+ITGB1)	LAMININ	ECM-Receptor	KEGG: hsa04512	Venous Endothelial cells 1 -> Activated Vascular Endothelial cells (Obese diabetic)	0.011058	Venous Endothelial cells 1 -> Activated Vascular Endothelial cells	Obese diabetic
	Adipocyte-like Endothelial cells	Lymphatic Endothelial cells	LAMA2	SV2B	0.211458	3	LAMA2_SV2B	LAMA2 - SV2B	LAMININ	ECM-Receptor	KEGG: hsa04512	Adipocyte-like Endothelial cells -> Lymphatic Endothelial cells (Obese)	0.00883471	Adipocyte-like Endothelial cells -> Lymphatic Endothelial cells	Obese		Venous Endothelial cells 2	Activated Vascular Endothelial cells	LAMC1	ITGA6_ITGB1	0.221484	3	LAMC1_ITGA6_ITGB1	LAMC1 - (ITGA6+ITGB1)	LAMININ	ECM-Receptor	KEGG: hsa04512	Venous Endothelial cells 2 -> Activated Vascular Endothelial cells (Obese diabetic)	0.0109436	Venous Endothelial cells 2 -> Activated Vascular Endothelial cells	Obese diabetic
	Arterial Endothelial cells	Lymphatic Endothelial cells	LAMA2	SV2B	0.181401	3	LAMA2_SV2B	LAMA2 - SV2B	LAMININ	ECM-Receptor	KEGG: hsa04512	Arterial Endothelial cells -> Lymphatic Endothelial cells (Obese)	0.00403545	Arterial Endothelial cells -> Lymphatic Endothelial cells	Obese		Venous Endothelial cells 3	Activated Vascular Endothelial cells	LAMC1	ITGA6_ITGB1	0.226452	3	LAMC1_ITGA6_ITGB1	LAMC1 - (ITGA6+ITGB1)	LAMININ	ECM-Receptor	KEGG: hsa04512	Venous Endothelial cells 3 -> Activated Vascular Endothelial cells (Obese diabetic)	0.0120832	Venous Endothelial cells 3 -> Activated Vascular Endothelial cells	Obese diabetic
	ASPCs_1	Lymphatic Endothelial cells	LAMA2	SV2B	0.175695	3	LAMA2_SV2B	LAMA2 - SV2B	LAMININ	ECM-Receptor	KEGG: hsa04512	ASPCs_1 -> Lymphatic Endothelial cells (Obese)	0.00337391	ASPCs_1 -> Lymphatic Endothelial cells	Obese		VSMCs	Activated Vascular Endothelial cells	LAMC1	ITGA6_ITGB1	0.237794	3	LAMC1_ITGA6_ITGB1	LAMC1 - (ITGA6+ITGB1)	LAMININ	ECM-Receptor	KEGG: hsa04512	VSMCs -> Activated Vascular Endothelial cells (Obese diabetic)	0.014916	VSMCs -> Activated Vascular Endothelial cells	Obese diabetic
	ASPCs_2	Lymphatic Endothelial cells	LAMA2	SV2B	0.223703	3	LAMA2_SV2B	LAMA2 - SV2B	LAMININ	ECM-Receptor	KEGG: hsa04512	ASPCs_2 -> Lymphatic Endothelial cells (Obese)	0.0114449	ASPCs_2 -> Lymphatic Endothelial cells	Obese		Activated Vascular Endothelial cells	Adipocyte-like Endothelial cells	LAMC1	ITGA6_ITGB1	0.289712	3	LAMC1_ITGA6_ITGB1	LAMC1 - (ITGA6+ITGB1)	LAMININ	ECM-Receptor	KEGG: hsa04512	Activated Vascular Endothelial cells -> Adipocyte-like Endothelial cells (Obese diabetic)	0.0316917	Activated Vascular Endothelial cells -> Adipocyte-like Endothelial cells	Obese diabetic
	ASPCs_3	Lymphatic Endothelial cells	LAMA2	SV2B	0.263231	3	LAMA2_SV2B	LAMA2 - SV2B	LAMININ	ECM-Receptor	KEGG: hsa04512	ASPCs_3 -> Lymphatic Endothelial cells (Obese)	0.0223942	ASPCs_3 -> Lymphatic Endothelial cells	Obese		Adipocyte_1	Adipocyte-like Endothelial cells	LAMC1	ITGA6_ITGB1	0.30873	3	LAMC1_ITGA6_ITGB1	LAMC1 - (ITGA6+ITGB1)	LAMININ	ECM-Receptor	KEGG: hsa04512	Adipocyte_1 -> Adipocyte-like Endothelial cells (Obese diabetic)	0.0392002	Adipocyte_1 -> Adipocyte-like Endothelial cells	Obese diabetic
	ASPCs_4	Lymphatic Endothelial cells	LAMA2	SV2B	0.272589	3	LAMA2_SV2B	LAMA2 - SV2B	LAMININ	ECM-Receptor	KEGG: hsa04512	ASPCs_4 -> Lymphatic Endothelial cells (Obese)	0.0255141	ASPCs_4 -> Lymphatic Endothelial cells	Obese		Adipocyte_2	Adipocyte-like Endothelial cells	LAMC1	ITGA6_ITGB1	0.334843	3	LAMC1_ITGA6_ITGB1	LAMC1 - (ITGA6+ITGB1)	LAMININ	ECM-Receptor	KEGG: hsa04512	Adipocyte_2 -> Adipocyte-like Endothelial cells (Obese diabetic)	0.0504648	Adipocyte_2 -> Adipocyte-like Endothelial cells	Obese diabetic
	ASPCs_5	Lymphatic Endothelial cells	LAMA2	SV2B	0.248132	3	LAMA2_SV2B	LAMA2 - SV2B	LAMININ	ECM-Receptor	KEGG: hsa04512	ASPCs_5 -> Lymphatic Endothelial cells (Obese)	0.0177722	ASPCs_5 -> Lymphatic Endothelial cells	Obese		Adipocyte_3	Adipocyte-like Endothelial cells	LAMC1	ITGA6_ITGB1	0.343672	3	LAMC1_ITGA6_ITGB1	LAMC1 - (ITGA6+ITGB1)	LAMININ	ECM-Receptor	KEGG: hsa04512	Adipocyte_3 -> Adipocyte-like Endothelial cells (Obese diabetic)	0.0544895	Adipocyte_3 -> Adipocyte-like Endothelial cells	Obese diabetic
	ASPCs_6	Lymphatic Endothelial cells	LAMA2	SV2B	0.228425	3	LAMA2_SV2B	LAMA2 - SV2B	LAMININ	ECM-Receptor	KEGG: hsa04512	ASPCs_6 -> Lymphatic Endothelial cells (Obese)	0.0125529	ASPCs_6 -> Lymphatic Endothelial cells	Obese		Adipocyte_5	Adipocyte-like Endothelial cells	LAMC1	ITGA6_ITGB1	0.334313	3	LAMC1_ITGA6_ITGB1	LAMC1 - (ITGA6+ITGB1)	LAMININ	ECM-Receptor	KEGG: hsa04512	Adipocyte_5 -> Adipocyte-like Endothelial cells (Obese diabetic)	0.0502268	Adipocyte_5 -> Adipocyte-like Endothelial cells	Obese diabetic
	FAP-like Endothelial cells	Lymphatic Endothelial cells	LAMA2	SV2B	0.239913	3	LAMA2_SV2B	LAMA2 - SV2B	LAMININ	ECM-Receptor	KEGG: hsa04512	FAP-like Endothelial cells -> Lymphatic Endothelial cells (Obese)	0.0154804	FAP-like Endothelial cells -> Lymphatic Endothelial cells	Obese		Adipocyte-like Endothelial cells	Adipocyte-like Endothelial cells	LAMC1	ITGA6_ITGB1	0.327599	3	LAMC1_ITGA6_ITGB1	LAMC1 - (ITGA6+ITGB1)	LAMININ	ECM-Receptor	KEGG: hsa04512	Adipocyte-like Endothelial cells -> Adipocyte-like Endothelial cells (Obese diabetic)	0.0472402	Adipocyte-like Endothelial cells -> Adipocyte-like Endothelial cells	Obese diabetic
	Lymphoid-like Endothelial cells	Lymphatic Endothelial cells	LAMA2	SV2B	0.211006	3	LAMA2_SV2B	LAMA2 - SV2B	LAMININ	ECM-Receptor	KEGG: hsa04512	Lymphoid-like Endothelial cells -> Lymphatic Endothelial cells (Obese)	0.00874569	Lymphoid-like Endothelial cells -> Lymphatic Endothelial cells	Obese		ASPCs_2	Adipocyte-like Endothelial cells	LAMC1	ITGA6_ITGB1	0.304404	3	LAMC1_ITGA6_ITGB1	LAMC1 - (ITGA6+ITGB1)	LAMININ	ECM-Receptor	KEGG: hsa04512	ASPCs_2 -> Adipocyte-like Endothelial cells (Obese diabetic)	0.0374367	ASPCs_2 -> Adipocyte-like Endothelial cells	Obese diabetic
	Macro/Mono_1	Lymphatic Endothelial cells	LAMA2	SV2B	0.165791	3	LAMA2_SV2B	LAMA2 - SV2B	LAMININ	ECM-Receptor	KEGG: hsa04512	Macro/Mono_1 -> Lymphatic Endothelial cells (Obese)	0.0024014	Macro/Mono_1 -> Lymphatic Endothelial cells	Obese		ASPCs_3	Adipocyte-like Endothelial cells	LAMC1	ITGA6_ITGB1	0.335915	3	LAMC1_ITGA6_ITGB1	LAMC1 - (ITGA6+ITGB1)	LAMININ	ECM-Receptor	KEGG: hsa04512	ASPCs_3 -> Adipocyte-like Endothelial cells (Obese diabetic)	0.0509484	ASPCs_3 -> Adipocyte-like Endothelial cells	Obese diabetic
	Macro/Mono_2	Lymphatic Endothelial cells	LAMA2	SV2B	0.1583	3	LAMA2_SV2B	LAMA2 - SV2B	LAMININ	ECM-Receptor	KEGG: hsa04512	Macro/Mono_2 -> Lymphatic Endothelial cells (Obese)	0.00180514	Macro/Mono_2 -> Lymphatic Endothelial cells	Obese		ASPCs_4	Adipocyte-like Endothelial cells	LAMC1	ITGA6_ITGB1	0.318318	3	LAMC1_ITGA6_ITGB1	LAMC1 - (ITGA6+ITGB1)	LAMININ	ECM-Receptor	KEGG: hsa04512	ASPCs_4 -> Adipocyte-like Endothelial cells (Obese diabetic)	0.0432173	ASPCs_4 -> Adipocyte-like Endothelial cells	Obese diabetic
	Macro/Mono_3	Lymphatic Endothelial cells	LAMA2	SV2B	0.165181	3	LAMA2_SV2B	LAMA2 - SV2B	LAMININ	ECM-Receptor	KEGG: hsa04512	Macro/Mono_3 -> Lymphatic Endothelial cells (Obese)	0.00234849	Macro/Mono_3 -> Lymphatic Endothelial cells	Obese		ASPCs_5	Adipocyte-like Endothelial cells	LAMC1	ITGA6_ITGB1	0.305448	3	LAMC1_ITGA6_ITGB1	LAMC1 - (ITGA6+ITGB1)	LAMININ	ECM-Receptor	KEGG: hsa04512	ASPCs_5 -> Adipocyte-like Endothelial cells (Obese diabetic)	0.0378592	ASPCs_5 -> Adipocyte-like Endothelial cells	Obese diabetic
	Mesenchymal-like Endothelial cells	Lymphatic Endothelial cells	LAMA2	SV2B	0.210315	3	LAMA2_SV2B	LAMA2 - SV2B	LAMININ	ECM-Receptor	KEGG: hsa04512	Mesenchymal-like Endothelial cells -> Lymphatic Endothelial cells (Obese)	0.00861051	Mesenchymal-like Endothelial cells -> Lymphatic Endothelial cells	Obese		ASPCs_6	Adipocyte-like Endothelial cells	LAMC1	ITGA6_ITGB1	0.346913	3	LAMC1_ITGA6_ITGB1	LAMC1 - (ITGA6+ITGB1)	LAMININ	ECM-Receptor	KEGG: hsa04512	ASPCs_6 -> Adipocyte-like Endothelial cells (Obese diabetic)	0.0559906	ASPCs_6 -> Adipocyte-like Endothelial cells	Obese diabetic
	Myeloid-like Endothelial cells 1	Lymphatic Endothelial cells	LAMA2	SV2B	0.174683	3	LAMA2_SV2B	LAMA2 - SV2B	LAMININ	ECM-Receptor	KEGG: hsa04512	Myeloid-like Endothelial cells 1 -> Lymphatic Endothelial cells (Obese)	0.00326446	Myeloid-like Endothelial cells 1 -> Lymphatic Endothelial cells	Obese		Capillary Endothelial cells 1	Adipocyte-like Endothelial cells	LAMC1	ITGA6_ITGB1	0.222218	3	LAMC1_ITGA6_ITGB1	LAMC1 - (ITGA6+ITGB1)	LAMININ	ECM-Receptor	KEGG: hsa04512	Capillary Endothelial cells 1 -> Adipocyte-like Endothelial cells (Obese diabetic)	0.0111081	Capillary Endothelial cells 1 -> Adipocyte-like Endothelial cells	Obese diabetic
	Myeloid-like Endothelial cells 2	Lymphatic Endothelial cells	LAMA2	SV2B	0.23288	3	LAMA2_SV2B	LAMA2 - SV2B	LAMININ	ECM-Receptor	KEGG: hsa04512	Myeloid-like Endothelial cells 2 -> Lymphatic Endothelial cells (Obese)	0.0136495	Myeloid-like Endothelial cells 2 -> Lymphatic Endothelial cells	Obese		Capillary Endothelial cells 2	Adipocyte-like Endothelial cells	LAMC1	ITGA6_ITGB1	0.197576	3	LAMC1_ITGA6_ITGB1	LAMC1 - (ITGA6+ITGB1)	LAMININ	ECM-Receptor	KEGG: hsa04512	Capillary Endothelial cells 2 -> Adipocyte-like Endothelial cells (Obese diabetic)	0.00633708	Capillary Endothelial cells 2 -> Adipocyte-like Endothelial cells	Obese diabetic
	Pre-adipocytes	Lymphatic Endothelial cells	LAMA2	SV2B	0.179622	3	LAMA2_SV2B	LAMA2 - SV2B	LAMININ	ECM-Receptor	KEGG: hsa04512	Pre-adipocytes -> Lymphatic Endothelial cells (Obese)	0.00382095	Pre-adipocytes -> Lymphatic Endothelial cells	Obese		FAP-like Endothelial cells	Adipocyte-like Endothelial cells	LAMC1	ITGA6_ITGB1	0.327388	3	LAMC1_ITGA6_ITGB1	LAMC1 - (ITGA6+ITGB1)	LAMININ	ECM-Receptor	KEGG: hsa04512	FAP-like Endothelial cells -> Adipocyte-like Endothelial cells (Obese diabetic)	0.0471472	FAP-like Endothelial cells -> Adipocyte-like Endothelial cells	Obese diabetic
	Activated Vascular Endothelial cells	Activated Vascular Endothelial cells	LAMA3	ITGA1_ITGB1	0.188548	3	LAMA3_ITGA1_ITGB1	LAMA3 - (ITGA1+ITGB1)	LAMININ	ECM-Receptor	KEGG: hsa04512	Activated Vascular Endothelial cells -> Activated Vascular Endothelial cells (Non-obese)	0.00497318	Activated Vascular Endothelial cells -> Activated Vascular Endothelial cells	Non-obese		Lymphatic Endothelial cells	Adipocyte-like Endothelial cells	LAMC1	ITGA6_ITGB1	0.251733	3	LAMC1_ITGA6_ITGB1	LAMC1 - (ITGA6+ITGB1)	LAMININ	ECM-Receptor	KEGG: hsa04512	Lymphatic Endothelial cells -> Adipocyte-like Endothelial cells (Obese diabetic)	0.018827	Lymphatic Endothelial cells -> Adipocyte-like Endothelial cells	Obese diabetic
	Adipocyte-like Endothelial cells	Activated Vascular Endothelial cells	LAMA3	ITGA1_ITGB1	0.179046	3	LAMA3_ITGA1_ITGB1	LAMA3 - (ITGA1+ITGB1)	LAMININ	ECM-Receptor	KEGG: hsa04512	Adipocyte-like Endothelial cells -> Activated Vascular Endothelial cells (Non-obese)	0.00375312	Adipocyte-like Endothelial cells -> Activated Vascular Endothelial cells	Non-obese		Lymphoid-like Endothelial cells	Adipocyte-like Endothelial cells	LAMC1	ITGA6_ITGB1	0.258741	3	LAMC1_ITGA6_ITGB1	LAMC1 - (ITGA6+ITGB1)	LAMININ	ECM-Receptor	KEGG: hsa04512	Lymphoid-like Endothelial cells -> Adipocyte-like Endothelial cells (Obese diabetic)	0.0209658	Lymphoid-like Endothelial cells -> Adipocyte-like Endothelial cells	Obese diabetic
	Arterial Endothelial cells	Activated Vascular Endothelial cells	LAMA3	ITGA1_ITGB1	0.193893	3	LAMA3_ITGA1_ITGB1	LAMA3 - (ITGA1+ITGB1)	LAMININ	ECM-Receptor	KEGG: hsa04512	Arterial Endothelial cells -> Activated Vascular Endothelial cells (Non-obese)	0.00575611	Arterial Endothelial cells -> Activated Vascular Endothelial cells	Non-obese		Mesenchymal-like Endothelial cells	Adipocyte-like Endothelial cells	LAMC1	ITGA6_ITGB1	0.291437	3	LAMC1_ITGA6_ITGB1	LAMC1 - (ITGA6+ITGB1)	LAMININ	ECM-Receptor	KEGG: hsa04512	Mesenchymal-like Endothelial cells -> Adipocyte-like Endothelial cells (Obese diabetic)	0.0323455	Mesenchymal-like Endothelial cells -> Adipocyte-like Endothelial cells	Obese diabetic
	Capillary Endothelial cells 1	Activated Vascular Endothelial cells	LAMA3	ITGA1_ITGB1	0.20289	3	LAMA3_ITGA1_ITGB1	LAMA3 - (ITGA1+ITGB1)	LAMININ	ECM-Receptor	KEGG: hsa04512	Capillary Endothelial cells 1 -> Activated Vascular Endothelial cells (Non-obese)	0.00723531	Capillary Endothelial cells 1 -> Activated Vascular Endothelial cells	Non-obese		Myeloid-like Endothelial cells 1	Adipocyte-like Endothelial cells	LAMC1	ITGA6_ITGB1	0.209924	3	LAMC1_ITGA6_ITGB1	LAMC1 - (ITGA6+ITGB1)	LAMININ	ECM-Receptor	KEGG: hsa04512	Myeloid-like Endothelial cells 1 -> Adipocyte-like Endothelial cells (Obese diabetic)	0.00853451	Myeloid-like Endothelial cells 1 -> Adipocyte-like Endothelial cells	Obese diabetic
	FAP-like Endothelial cells	Activated Vascular Endothelial cells	LAMA3	ITGA1_ITGB1	0.177092	3	LAMA3_ITGA1_ITGB1	LAMA3 - (ITGA1+ITGB1)	LAMININ	ECM-Receptor	KEGG: hsa04512	FAP-like Endothelial cells -> Activated Vascular Endothelial cells (Non-obese)	0.00352885	FAP-like Endothelial cells -> Activated Vascular Endothelial cells	Non-obese		Myeloid-like Endothelial cells 2	Adipocyte-like Endothelial cells	LAMC1	ITGA6_ITGB1	0.296416	3	LAMC1_ITGA6_ITGB1	LAMC1 - (ITGA6+ITGB1)	LAMININ	ECM-Receptor	KEGG: hsa04512	Myeloid-like Endothelial cells 2 -> Adipocyte-like Endothelial cells (Obese diabetic)	0.0342649	Myeloid-like Endothelial cells 2 -> Adipocyte-like Endothelial cells	Obese diabetic
	Lymphoid-like Endothelial cells	Activated Vascular Endothelial cells	LAMA3	ITGA1_ITGB1	0.19619	3	LAMA3_ITGA1_ITGB1	LAMA3 - (ITGA1+ITGB1)	LAMININ	ECM-Receptor	KEGG: hsa04512	Lymphoid-like Endothelial cells -> Activated Vascular Endothelial cells (Non-obese)	0.0061145	Lymphoid-like Endothelial cells -> Activated Vascular Endothelial cells	Non-obese		Pericytes	Adipocyte-like Endothelial cells	LAMC1	ITGA6_ITGB1	0.238273	3	LAMC1_ITGA6_ITGB1	LAMC1 - (ITGA6+ITGB1)	LAMININ	ECM-Receptor	KEGG: hsa04512	Pericytes -> Adipocyte-like Endothelial cells (Obese diabetic)	0.0150425	Pericytes -> Adipocyte-like Endothelial cells	Obese diabetic
	Mesenchymal-like Endothelial cells	Activated Vascular Endothelial cells	LAMA3	ITGA1_ITGB1	0.190759	3	LAMA3_ITGA1_ITGB1	LAMA3 - (ITGA1+ITGB1)	LAMININ	ECM-Receptor	KEGG: hsa04512	Mesenchymal-like Endothelial cells -> Activated Vascular Endothelial cells (Non-obese)	0.00528853	Mesenchymal-like Endothelial cells -> Activated Vascular Endothelial cells	Non-obese		Venous Endothelial cells 1	Adipocyte-like Endothelial cells	LAMC1	ITGA6_ITGB1	0.223883	3	LAMC1_ITGA6_ITGB1	LAMC1 - (ITGA6+ITGB1)	LAMININ	ECM-Receptor	KEGG: hsa04512	Venous Endothelial cells 1 -> Adipocyte-like Endothelial cells (Obese diabetic)	0.0114861	Venous Endothelial cells 1 -> Adipocyte-like Endothelial cells	Obese diabetic
	Myeloid-like Endothelial cells 1	Activated Vascular Endothelial cells	LAMA3	ITGA1_ITGB1	0.196884	3	LAMA3_ITGA1_ITGB1	LAMA3 - (ITGA1+ITGB1)	LAMININ	ECM-Receptor	KEGG: hsa04512	Myeloid-like Endothelial cells 1 -> Activated Vascular Endothelial cells (Non-obese)	0.00622533	Myeloid-like Endothelial cells 1 -> Activated Vascular Endothelial cells	Non-obese		Venous Endothelial cells 2	Adipocyte-like Endothelial cells	LAMC1	ITGA6_ITGB1	0.223363	3	LAMC1_ITGA6_ITGB1	LAMC1 - (ITGA6+ITGB1)	LAMININ	ECM-Receptor	KEGG: hsa04512	Venous Endothelial cells 2 -> Adipocyte-like Endothelial cells (Obese diabetic)	0.0113672	Venous Endothelial cells 2 -> Adipocyte-like Endothelial cells	Obese diabetic
	Venous Endothelial cells 1	Activated Vascular Endothelial cells	LAMA3	ITGA1_ITGB1	0.209299	3	LAMA3_ITGA1_ITGB1	LAMA3 - (ITGA1+ITGB1)	LAMININ	ECM-Receptor	KEGG: hsa04512	Venous Endothelial cells 1 -> Activated Vascular Endothelial cells (Non-obese)	0.00841413	Venous Endothelial cells 1 -> Activated Vascular Endothelial cells	Non-obese		Venous Endothelial cells 3	Adipocyte-like Endothelial cells	LAMC1	ITGA6_ITGB1	0.228415	3	LAMC1_ITGA6_ITGB1	LAMC1 - (ITGA6+ITGB1)	LAMININ	ECM-Receptor	KEGG: hsa04512	Venous Endothelial cells 3 -> Adipocyte-like Endothelial cells (Obese diabetic)	0.0125504	Venous Endothelial cells 3 -> Adipocyte-like Endothelial cells	Obese diabetic
	Venous Endothelial cells 2	Activated Vascular Endothelial cells	LAMA3	ITGA1_ITGB1	0.204269	3	LAMA3_ITGA1_ITGB1	LAMA3 - (ITGA1+ITGB1)	LAMININ	ECM-Receptor	KEGG: hsa04512	Venous Endothelial cells 2 -> Activated Vascular Endothelial cells (Non-obese)	0.00748014	Venous Endothelial cells 2 -> Activated Vascular Endothelial cells	Non-obese		VSMCs	Adipocyte-like Endothelial cells	LAMC1	ITGA6_ITGB1	0.239953	3	LAMC1_ITGA6_ITGB1	LAMC1 - (ITGA6+ITGB1)	LAMININ	ECM-Receptor	KEGG: hsa04512	VSMCs -> Adipocyte-like Endothelial cells (Obese diabetic)	0.0154911	VSMCs -> Adipocyte-like Endothelial cells	Obese diabetic
	Venous Endothelial cells 3	Activated Vascular Endothelial cells	LAMA3	ITGA1_ITGB1	0.174988	3	LAMA3_ITGA1_ITGB1	LAMA3 - (ITGA1+ITGB1)	LAMININ	ECM-Receptor	KEGG: hsa04512	Venous Endothelial cells 3 -> Activated Vascular Endothelial cells (Non-obese)	0.00329719	Venous Endothelial cells 3 -> Activated Vascular Endothelial cells	Non-obese		Activated Vascular Endothelial cells	Arterial Endothelial cells	LAMC1	ITGA6_ITGB1	0.242558	3	LAMC1_ITGA6_ITGB1	LAMC1 - (ITGA6+ITGB1)	LAMININ	ECM-Receptor	KEGG: hsa04512	Activated Vascular Endothelial cells -> Arterial Endothelial cells (Obese diabetic)	0.0162003	Activated Vascular Endothelial cells -> Arterial Endothelial cells	Obese diabetic
	VSMCs	Activated Vascular Endothelial cells	LAMA3	ITGA1_ITGB1	0.202515	3	LAMA3_ITGA1_ITGB1	LAMA3 - (ITGA1+ITGB1)	LAMININ	ECM-Receptor	KEGG: hsa04512	VSMCs -> Activated Vascular Endothelial cells (Non-obese)	0.00716968	VSMCs -> Activated Vascular Endothelial cells	Non-obese		Adipocyte_1	Arterial Endothelial cells	LAMC1	ITGA6_ITGB1	0.255997	3	LAMC1_ITGA6_ITGB1	LAMC1 - (ITGA6+ITGB1)	LAMININ	ECM-Receptor	KEGG: hsa04512	Adipocyte_1 -> Arterial Endothelial cells (Obese diabetic)	0.0201148	Adipocyte_1 -> Arterial Endothelial cells	Obese diabetic
	Activated Vascular Endothelial cells	Adipocyte_1	LAMA3	ITGA1_ITGB1	0.231443	3	LAMA3_ITGA1_ITGB1	LAMA3 - (ITGA1+ITGB1)	LAMININ	ECM-Receptor	KEGG: hsa04512	Activated Vascular Endothelial cells -> Adipocyte_1 (Non-obese)	0.0132903	Activated Vascular Endothelial cells -> Adipocyte_1	Non-obese		Adipocyte_2	Arterial Endothelial cells	LAMC1	ITGA6_ITGB1	0.274124	3	LAMC1_ITGA6_ITGB1	LAMC1 - (ITGA6+ITGB1)	LAMININ	ECM-Receptor	KEGG: hsa04512	Adipocyte_2 -> Arterial Endothelial cells (Obese diabetic)	0.0260437	Adipocyte_2 -> Arterial Endothelial cells	Obese diabetic
	Adipocyte-like Endothelial cells	Adipocyte_1	LAMA3	ITGA1_ITGB1	0.217385	3	LAMA3_ITGA1_ITGB1	LAMA3 - (ITGA1+ITGB1)	LAMININ	ECM-Receptor	KEGG: hsa04512	Adipocyte-like Endothelial cells -> Adipocyte_1 (Non-obese)	0.0100504	Adipocyte-like Endothelial cells -> Adipocyte_1	Non-obese		Adipocyte_3	Arterial Endothelial cells	LAMC1	ITGA6_ITGB1	0.280175	3	LAMC1_ITGA6_ITGB1	LAMC1 - (ITGA6+ITGB1)	LAMININ	ECM-Receptor	KEGG: hsa04512	Adipocyte_3 -> Arterial Endothelial cells (Obese diabetic)	0.0281785	Adipocyte_3 -> Arterial Endothelial cells	Obese diabetic
	Arterial Endothelial cells	Adipocyte_1	LAMA3	ITGA1_ITGB1	0.239473	3	LAMA3_ITGA1_ITGB1	LAMA3 - (ITGA1+ITGB1)	LAMININ	ECM-Receptor	KEGG: hsa04512	Arterial Endothelial cells -> Adipocyte_1 (Non-obese)	0.0153624	Arterial Endothelial cells -> Adipocyte_1	Non-obese		Adipocyte_5	Arterial Endothelial cells	LAMC1	ITGA6_ITGB1	0.27376	3	LAMC1_ITGA6_ITGB1	LAMC1 - (ITGA6+ITGB1)	LAMININ	ECM-Receptor	KEGG: hsa04512	Adipocyte_5 -> Arterial Endothelial cells (Obese diabetic)	0.0259177	Adipocyte_5 -> Arterial Endothelial cells	Obese diabetic
	Capillary Endothelial cells 1	Adipocyte_1	LAMA3	ITGA1_ITGB1	0.25319	3	LAMA3_ITGA1_ITGB1	LAMA3 - (ITGA1+ITGB1)	LAMININ	ECM-Receptor	KEGG: hsa04512	Capillary Endothelial cells 1 -> Adipocyte_1 (Non-obese)	0.0192624	Capillary Endothelial cells 1 -> Adipocyte_1	Non-obese		Adipocyte-like Endothelial cells	Arterial Endothelial cells	LAMC1	ITGA6_ITGB1	0.269132	3	LAMC1_ITGA6_ITGB1	LAMC1 - (ITGA6+ITGB1)	LAMININ	ECM-Receptor	KEGG: hsa04512	Adipocyte-like Endothelial cells -> Arterial Endothelial cells (Obese diabetic)	0.0243395	Adipocyte-like Endothelial cells -> Arterial Endothelial cells	Obese diabetic
	FAP-like Endothelial cells	Adipocyte_1	LAMA3	ITGA1_ITGB1	0.214529	3	LAMA3_ITGA1_ITGB1	LAMA3 - (ITGA1+ITGB1)	LAMININ	ECM-Receptor	KEGG: hsa04512	FAP-like Endothelial cells -> Adipocyte_1 (Non-obese)	0.00945345	FAP-like Endothelial cells -> Adipocyte_1	Non-obese		ASPCs_2	Arterial Endothelial cells	LAMC1	ITGA6_ITGB1	0.252958	3	LAMC1_ITGA6_ITGB1	LAMC1 - (ITGA6+ITGB1)	LAMININ	ECM-Receptor	KEGG: hsa04512	ASPCs_2 -> Arterial Endothelial cells (Obese diabetic)	0.0191928	ASPCs_2 -> Arterial Endothelial cells	Obese diabetic
	Lymphoid-like Endothelial cells	Adipocyte_1	LAMA3	ITGA1_ITGB1	0.242953	3	LAMA3_ITGA1_ITGB1	LAMA3 - (ITGA1+ITGB1)	LAMININ	ECM-Receptor	KEGG: hsa04512	Lymphoid-like Endothelial cells -> Adipocyte_1 (Non-obese)	0.0163091	Lymphoid-like Endothelial cells -> Adipocyte_1	Non-obese		ASPCs_3	Arterial Endothelial cells	LAMC1	ITGA6_ITGB1	0.274861	3	LAMC1_ITGA6_ITGB1	LAMC1 - (ITGA6+ITGB1)	LAMININ	ECM-Receptor	KEGG: hsa04512	ASPCs_3 -> Arterial Endothelial cells (Obese diabetic)	0.0262997	ASPCs_3 -> Arterial Endothelial cells	Obese diabetic
	Mesenchymal-like Endothelial cells	Adipocyte_1	LAMA3	ITGA1_ITGB1	0.234755	3	LAMA3_ITGA1_ITGB1	LAMA3 - (ITGA1+ITGB1)	LAMININ	ECM-Receptor	KEGG: hsa04512	Mesenchymal-like Endothelial cells -> Adipocyte_1 (Non-obese)	0.0141256	Mesenchymal-like Endothelial cells -> Adipocyte_1	Non-obese		ASPCs_4	Arterial Endothelial cells	LAMC1	ITGA6_ITGB1	0.262694	3	LAMC1_ITGA6_ITGB1	LAMC1 - (ITGA6+ITGB1)	LAMININ	ECM-Receptor	KEGG: hsa04512	ASPCs_4 -> Arterial Endothelial cells (Obese diabetic)	0.0222213	ASPCs_4 -> Arterial Endothelial cells	Obese diabetic
	Myeloid-like Endothelial cells 1	Adipocyte_1	LAMA3	ITGA1_ITGB1	0.244006	3	LAMA3_ITGA1_ITGB1	LAMA3 - (ITGA1+ITGB1)	LAMININ	ECM-Receptor	KEGG: hsa04512	Myeloid-like Endothelial cells 1 -> Adipocyte_1 (Non-obese)	0.0166016	Myeloid-like Endothelial cells 1 -> Adipocyte_1	Non-obese		ASPCs_5	Arterial Endothelial cells	LAMC1	ITGA6_ITGB1	0.253692	3	LAMC1_ITGA6_ITGB1	LAMC1 - (ITGA6+ITGB1)	LAMININ	ECM-Receptor	KEGG: hsa04512	ASPCs_5 -> Arterial Endothelial cells (Obese diabetic)	0.0194135	ASPCs_5 -> Arterial Endothelial cells	Obese diabetic
	Venous Endothelial cells 1	Adipocyte_1	LAMA3	ITGA1_ITGB1	0.263114	3	LAMA3_ITGA1_ITGB1	LAMA3 - (ITGA1+ITGB1)	LAMININ	ECM-Receptor	KEGG: hsa04512	Venous Endothelial cells 1 -> Adipocyte_1 (Non-obese)	0.0223566	Venous Endothelial cells 1 -> Adipocyte_1	Non-obese		ASPCs_6	Arterial Endothelial cells	LAMC1	ITGA6_ITGB1	0.282386	3	LAMC1_ITGA6_ITGB1	LAMC1 - (ITGA6+ITGB1)	LAMININ	ECM-Receptor	KEGG: hsa04512	ASPCs_6 -> Arterial Endothelial cells (Obese diabetic)	0.028977	ASPCs_6 -> Arterial Endothelial cells	Obese diabetic
	Venous Endothelial cells 2	Adipocyte_1	LAMA3	ITGA1_ITGB1	0.255315	3	LAMA3_ITGA1_ITGB1	LAMA3 - (ITGA1+ITGB1)	LAMININ	ECM-Receptor	KEGG: hsa04512	Venous Endothelial cells 2 -> Adipocyte_1 (Non-obese)	0.0199061	Venous Endothelial cells 2 -> Adipocyte_1	Non-obese		Capillary Endothelial cells 1	Arterial Endothelial cells	LAMC1	ITGA6_ITGB1	0.192997	3	LAMC1_ITGA6_ITGB1	LAMC1 - (ITGA6+ITGB1)	LAMININ	ECM-Receptor	KEGG: hsa04512	Capillary Endothelial cells 1 -> Arterial Endothelial cells (Obese diabetic)	0.00561992	Capillary Endothelial cells 1 -> Arterial Endothelial cells	Obese diabetic
	Venous Endothelial cells 3	Adipocyte_1	LAMA3	ITGA1_ITGB1	0.211466	3	LAMA3_ITGA1_ITGB1	LAMA3 - (ITGA1+ITGB1)	LAMININ	ECM-Receptor	KEGG: hsa04512	Venous Endothelial cells 3 -> Adipocyte_1 (Non-obese)	0.00883631	Venous Endothelial cells 3 -> Adipocyte_1	Non-obese		Capillary Endothelial cells 2	Arterial Endothelial cells	LAMC1	ITGA6_ITGB1	0.174062	3	LAMC1_ITGA6_ITGB1	LAMC1 - (ITGA6+ITGB1)	LAMININ	ECM-Receptor	KEGG: hsa04512	Capillary Endothelial cells 2 -> Arterial Endothelial cells (Obese diabetic)	0.00319848	Capillary Endothelial cells 2 -> Arterial Endothelial cells	Obese diabetic
	VSMCs	Adipocyte_1	LAMA3	ITGA1_ITGB1	0.252615	3	LAMA3_ITGA1_ITGB1	LAMA3 - (ITGA1+ITGB1)	LAMININ	ECM-Receptor	KEGG: hsa04512	VSMCs -> Adipocyte_1 (Non-obese)	0.0190898	VSMCs -> Adipocyte_1	Non-obese		FAP-like Endothelial cells	Arterial Endothelial cells	LAMC1	ITGA6_ITGB1	0.268986	3	LAMC1_ITGA6_ITGB1	LAMC1 - (ITGA6+ITGB1)	LAMININ	ECM-Receptor	KEGG: hsa04512	FAP-like Endothelial cells -> Arterial Endothelial cells (Obese diabetic)	0.0242905	FAP-like Endothelial cells -> Arterial Endothelial cells	Obese diabetic
	Activated Vascular Endothelial cells	Adipocyte_2	LAMA3	ITGA1_ITGB1	0.239653	3	LAMA3_ITGA1_ITGB1	LAMA3 - (ITGA1+ITGB1)	LAMININ	ECM-Receptor	KEGG: hsa04512	Activated Vascular Endothelial cells -> Adipocyte_2 (Non-obese)	0.0154105	Activated Vascular Endothelial cells -> Adipocyte_2	Non-obese		Lymphatic Endothelial cells	Arterial Endothelial cells	LAMC1	ITGA6_ITGB1	0.215056	3	LAMC1_ITGA6_ITGB1	LAMC1 - (ITGA6+ITGB1)	LAMININ	ECM-Receptor	KEGG: hsa04512	Lymphatic Endothelial cells -> Arterial Endothelial cells (Obese diabetic)	0.00956197	Lymphatic Endothelial cells -> Arterial Endothelial cells	Obese diabetic
	Adipocyte-like Endothelial cells	Adipocyte_2	LAMA3	ITGA1_ITGB1	0.224638	3	LAMA3_ITGA1_ITGB1	LAMA3 - (ITGA1+ITGB1)	LAMININ	ECM-Receptor	KEGG: hsa04512	Adipocyte-like Endothelial cells -> Adipocyte_2 (Non-obese)	0.0116599	Adipocyte-like Endothelial cells -> Adipocyte_2	Non-obese		Lymphoid-like Endothelial cells	Arterial Endothelial cells	LAMC1	ITGA6_ITGB1	0.220202	3	LAMC1_ITGA6_ITGB1	LAMC1 - (ITGA6+ITGB1)	LAMININ	ECM-Receptor	KEGG: hsa04512	Lymphoid-like Endothelial cells -> Arterial Endothelial cells (Obese diabetic)	0.0106597	Lymphoid-like Endothelial cells -> Arterial Endothelial cells	Obese diabetic
	Arterial Endothelial cells	Adipocyte_2	LAMA3	ITGA1_ITGB1	0.248253	3	LAMA3_ITGA1_ITGB1	LAMA3 - (ITGA1+ITGB1)	LAMININ	ECM-Receptor	KEGG: hsa04512	Arterial Endothelial cells -> Adipocyte_2 (Non-obese)	0.0178072	Arterial Endothelial cells -> Adipocyte_2	Non-obese		Mesenchymal-like Endothelial cells	Arterial Endothelial cells	LAMC1	ITGA6_ITGB1	0.243785	3	LAMC1_ITGA6_ITGB1	LAMC1 - (ITGA6+ITGB1)	LAMININ	ECM-Receptor	KEGG: hsa04512	Mesenchymal-like Endothelial cells -> Arterial Endothelial cells (Obese diabetic)	0.01654	Mesenchymal-like Endothelial cells -> Arterial Endothelial cells	Obese diabetic
	Capillary Endothelial cells 1	Adipocyte_2	LAMA3	ITGA1_ITGB1	0.262981	3	LAMA3_ITGA1_ITGB1	LAMA3 - (ITGA1+ITGB1)	LAMININ	ECM-Receptor	KEGG: hsa04512	Capillary Endothelial cells 1 -> Adipocyte_2 (Non-obese)	0.0223138	Capillary Endothelial cells 1 -> Adipocyte_2	Non-obese		Myeloid-like Endothelial cells 1	Arterial Endothelial cells	LAMC1	ITGA6_ITGB1	0.183611	3	LAMC1_ITGA6_ITGB1	LAMC1 - (ITGA6+ITGB1)	LAMININ	ECM-Receptor	KEGG: hsa04512	Myeloid-like Endothelial cells 1 -> Arterial Endothelial cells (Obese diabetic)	0.0043123	Myeloid-like Endothelial cells 1 -> Arterial Endothelial cells	Obese diabetic
	FAP-like Endothelial cells	Adipocyte_2	LAMA3	ITGA1_ITGB1	0.221595	3	LAMA3_ITGA1_ITGB1	LAMA3 - (ITGA1+ITGB1)	LAMININ	ECM-Receptor	KEGG: hsa04512	FAP-like Endothelial cells -> Adipocyte_2 (Non-obese)	0.0109683	FAP-like Endothelial cells -> Adipocyte_2	Non-obese		Myeloid-like Endothelial cells 2	Arterial Endothelial cells	LAMC1	ITGA6_ITGB1	0.247319	3	LAMC1_ITGA6_ITGB1	LAMC1 - (ITGA6+ITGB1)	LAMININ	ECM-Receptor	KEGG: hsa04512	Myeloid-like Endothelial cells 2 -> Arterial Endothelial cells (Obese diabetic)	0.0175385	Myeloid-like Endothelial cells 2 -> Arterial Endothelial cells	Obese diabetic
	Lymphoid-like Endothelial cells	Adipocyte_2	LAMA3	ITGA1_ITGB1	0.251984	3	LAMA3_ITGA1_ITGB1	LAMA3 - (ITGA1+ITGB1)	LAMININ	ECM-Receptor	KEGG: hsa04512	Lymphoid-like Endothelial cells -> Adipocyte_2 (Non-obese)	0.0189017	Lymphoid-like Endothelial cells -> Adipocyte_2	Non-obese		Pericytes	Arterial Endothelial cells	LAMC1	ITGA6_ITGB1	0.205075	3	LAMC1_ITGA6_ITGB1	LAMC1 - (ITGA6+ITGB1)	LAMININ	ECM-Receptor	KEGG: hsa04512	Pericytes -> Arterial Endothelial cells (Obese diabetic)	0.00762542	Pericytes -> Arterial Endothelial cells	Obese diabetic
	Mesenchymal-like Endothelial cells	Adipocyte_2	LAMA3	ITGA1_ITGB1	0.243197	3	LAMA3_ITGA1_ITGB1	LAMA3 - (ITGA1+ITGB1)	LAMININ	ECM-Receptor	KEGG: hsa04512	Mesenchymal-like Endothelial cells -> Adipocyte_2 (Non-obese)	0.0163768	Mesenchymal-like Endothelial cells -> Adipocyte_2	Non-obese		Venous Endothelial cells 1	Arterial Endothelial cells	LAMC1	ITGA6_ITGB1	0.194258	3	LAMC1_ITGA6_ITGB1	LAMC1 - (ITGA6+ITGB1)	LAMININ	ECM-Receptor	KEGG: hsa04512	Venous Endothelial cells 1 -> Arterial Endothelial cells (Obese diabetic)	0.00581224	Venous Endothelial cells 1 -> Arterial Endothelial cells	Obese diabetic
	Myeloid-like Endothelial cells 1	Adipocyte_2	LAMA3	ITGA1_ITGB1	0.253115	3	LAMA3_ITGA1_ITGB1	LAMA3 - (ITGA1+ITGB1)	LAMININ	ECM-Receptor	KEGG: hsa04512	Myeloid-like Endothelial cells 1 -> Adipocyte_2 (Non-obese)	0.0192398	Myeloid-like Endothelial cells 1 -> Adipocyte_2	Non-obese		Venous Endothelial cells 2	Arterial Endothelial cells	LAMC1	ITGA6_ITGB1	0.193864	3	LAMC1_ITGA6_ITGB1	LAMC1 - (ITGA6+ITGB1)	LAMININ	ECM-Receptor	KEGG: hsa04512	Venous Endothelial cells 2 -> Arterial Endothelial cells (Obese diabetic)	0.00575174	Venous Endothelial cells 2 -> Arterial Endothelial cells	Obese diabetic
	Venous Endothelial cells 1	Adipocyte_2	LAMA3	ITGA1_ITGB1	0.273666	3	LAMA3_ITGA1_ITGB1	LAMA3 - (ITGA1+ITGB1)	LAMININ	ECM-Receptor	KEGG: hsa04512	Venous Endothelial cells 1 -> Adipocyte_2 (Non-obese)	0.0258852	Venous Endothelial cells 1 -> Adipocyte_2	Non-obese		Venous Endothelial cells 3	Arterial Endothelial cells	LAMC1	ITGA6_ITGB1	0.197681	3	LAMC1_ITGA6_ITGB1	LAMC1 - (ITGA6+ITGB1)	LAMININ	ECM-Receptor	KEGG: hsa04512	Venous Endothelial cells 3 -> Arterial Endothelial cells (Obese diabetic)	0.00635418	Venous Endothelial cells 3 -> Arterial Endothelial cells	Obese diabetic
	Venous Endothelial cells 2	Adipocyte_2	LAMA3	ITGA1_ITGB1	0.265267	3	LAMA3_ITGA1_ITGB1	LAMA3 - (ITGA1+ITGB1)	LAMININ	ECM-Receptor	KEGG: hsa04512	Venous Endothelial cells 2 -> Adipocyte_2 (Non-obese)	0.023057	Venous Endothelial cells 2 -> Adipocyte_2	Non-obese		VSMCs	Arterial Endothelial cells	LAMC1	ITGA6_ITGB1	0.206328	3	LAMC1_ITGA6_ITGB1	LAMC1 - (ITGA6+ITGB1)	LAMININ	ECM-Receptor	KEGG: hsa04512	VSMCs -> Arterial Endothelial cells (Obese diabetic)	0.00785459	VSMCs -> Arterial Endothelial cells	Obese diabetic
	Venous Endothelial cells 3	Adipocyte_2	LAMA3	ITGA1_ITGB1	0.218333	3	LAMA3_ITGA1_ITGB1	LAMA3 - (ITGA1+ITGB1)	LAMININ	ECM-Receptor	KEGG: hsa04512	Venous Endothelial cells 3 -> Adipocyte_2 (Non-obese)	0.0102533	Venous Endothelial cells 3 -> Adipocyte_2	Non-obese		Activated Vascular Endothelial cells	Capillary Endothelial cells 1	LAMC1	ITGA6_ITGB1	0.284565	3	LAMC1_ITGA6_ITGB1	LAMC1 - (ITGA6+ITGB1)	LAMININ	ECM-Receptor	KEGG: hsa04512	Activated Vascular Endothelial cells -> Capillary Endothelial cells 1 (Obese diabetic)	0.0297735	Activated Vascular Endothelial cells -> Capillary Endothelial cells 1	Obese diabetic
	VSMCs	Adipocyte_2	LAMA3	ITGA1_ITGB1	0.262362	3	LAMA3_ITGA1_ITGB1	LAMA3 - (ITGA1+ITGB1)	LAMININ	ECM-Receptor	KEGG: hsa04512	VSMCs -> Adipocyte_2 (Non-obese)	0.0221144	VSMCs -> Adipocyte_2	Non-obese		Adipocyte_1	Capillary Endothelial cells 1	LAMC1	ITGA6_ITGB1	0.302935	3	LAMC1_ITGA6_ITGB1	LAMC1 - (ITGA6+ITGB1)	LAMININ	ECM-Receptor	KEGG: hsa04512	Adipocyte_1 -> Capillary Endothelial cells 1 (Obese diabetic)	0.0368448	Adipocyte_1 -> Capillary Endothelial cells 1	Obese diabetic
	Activated Vascular Endothelial cells	Adipocyte_3	LAMA3	ITGA1_ITGB1	0.230522	3	LAMA3_ITGA1_ITGB1	LAMA3 - (ITGA1+ITGB1)	LAMININ	ECM-Receptor	KEGG: hsa04512	Activated Vascular Endothelial cells -> Adipocyte_3 (Non-obese)	0.013063	Activated Vascular Endothelial cells -> Adipocyte_3	Non-obese		Adipocyte_2	Capillary Endothelial cells 1	LAMC1	ITGA6_ITGB1	0.328112	3	LAMC1_ITGA6_ITGB1	LAMC1 - (ITGA6+ITGB1)	LAMININ	ECM-Receptor	KEGG: hsa04512	Adipocyte_2 -> Capillary Endothelial cells 1 (Obese diabetic)	0.0474661	Adipocyte_2 -> Capillary Endothelial cells 1	Obese diabetic
	Adipocyte-like Endothelial cells	Adipocyte_3	LAMA3	ITGA1_ITGB1	0.21657	3	LAMA3_ITGA1_ITGB1	LAMA3 - (ITGA1+ITGB1)	LAMININ	ECM-Receptor	KEGG: hsa04512	Adipocyte-like Endothelial cells -> Adipocyte_3 (Non-obese)	0.00987797	Adipocyte-like Endothelial cells -> Adipocyte_3	Non-obese		Adipocyte_3	Capillary Endothelial cells 1	LAMC1	ITGA6_ITGB1	0.336614	3	LAMC1_ITGA6_ITGB1	LAMC1 - (ITGA6+ITGB1)	LAMININ	ECM-Receptor	KEGG: hsa04512	Adipocyte_3 -> Capillary Endothelial cells 1 (Obese diabetic)	0.0512645	Adipocyte_3 -> Capillary Endothelial cells 1	Obese diabetic
	Arterial Endothelial cells	Adipocyte_3	LAMA3	ITGA1_ITGB1	0.23849	3	LAMA3_ITGA1_ITGB1	LAMA3 - (ITGA1+ITGB1)	LAMININ	ECM-Receptor	KEGG: hsa04512	Arterial Endothelial cells -> Adipocyte_3 (Non-obese)	0.0151002	Arterial Endothelial cells -> Adipocyte_3	Non-obese		Adipocyte_5	Capillary Endothelial cells 1	LAMC1	ITGA6_ITGB1	0.327602	3	LAMC1_ITGA6_ITGB1	LAMC1 - (ITGA6+ITGB1)	LAMININ	ECM-Receptor	KEGG: hsa04512	Adipocyte_5 -> Capillary Endothelial cells 1 (Obese diabetic)	0.0472415	Adipocyte_5 -> Capillary Endothelial cells 1	Obese diabetic
	Capillary Endothelial cells 1	Adipocyte_3	LAMA3	ITGA1_ITGB1	0.252096	3	LAMA3_ITGA1_ITGB1	LAMA3 - (ITGA1+ITGB1)	LAMININ	ECM-Receptor	KEGG: hsa04512	Capillary Endothelial cells 1 -> Adipocyte_3 (Non-obese)	0.0189349	Capillary Endothelial cells 1 -> Adipocyte_3	Non-obese		Adipocyte-like Endothelial cells	Capillary Endothelial cells 1	LAMC1	ITGA6_ITGB1	0.321133	3	LAMC1_ITGA6_ITGB1	LAMC1 - (ITGA6+ITGB1)	LAMININ	ECM-Receptor	KEGG: hsa04512	Adipocyte-like Endothelial cells -> Capillary Endothelial cells 1 (Obese diabetic)	0.0444241	Adipocyte-like Endothelial cells -> Capillary Endothelial cells 1	Obese diabetic
	FAP-like Endothelial cells	Adipocyte_3	LAMA3	ITGA1_ITGB1	0.213735	3	LAMA3_ITGA1_ITGB1	LAMA3 - (ITGA1+ITGB1)	LAMININ	ECM-Receptor	KEGG: hsa04512	FAP-like Endothelial cells -> Adipocyte_3 (Non-obese)	0.00929112	FAP-like Endothelial cells -> Adipocyte_3	Non-obese		ASPCs_2	Capillary Endothelial cells 1	LAMC1	ITGA6_ITGB1	0.298759	3	LAMC1_ITGA6_ITGB1	LAMC1 - (ITGA6+ITGB1)	LAMININ	ECM-Receptor	KEGG: hsa04512	ASPCs_2 -> Capillary Endothelial cells 1 (Obese diabetic)	0.0351835	ASPCs_2 -> Capillary Endothelial cells 1	Obese diabetic
	Lymphoid-like Endothelial cells	Adipocyte_3	LAMA3	ITGA1_ITGB1	0.241941	3	LAMA3_ITGA1_ITGB1	LAMA3 - (ITGA1+ITGB1)	LAMININ	ECM-Receptor	KEGG: hsa04512	Lymphoid-like Endothelial cells -> Adipocyte_3 (Non-obese)	0.016031	Lymphoid-like Endothelial cells -> Adipocyte_3	Non-obese		ASPCs_3	Capillary Endothelial cells 1	LAMC1	ITGA6_ITGB1	0.329145	3	LAMC1_ITGA6_ITGB1	LAMC1 - (ITGA6+ITGB1)	LAMININ	ECM-Receptor	KEGG: hsa04512	ASPCs_3 -> Capillary Endothelial cells 1 (Obese diabetic)	0.0479224	ASPCs_3 -> Capillary Endothelial cells 1	Obese diabetic
	Mesenchymal-like Endothelial cells	Adipocyte_3	LAMA3	ITGA1_ITGB1	0.233808	3	LAMA3_ITGA1_ITGB1	LAMA3 - (ITGA1+ITGB1)	LAMININ	ECM-Receptor	KEGG: hsa04512	Mesenchymal-like Endothelial cells -> Adipocyte_3 (Non-obese)	0.0138842	Mesenchymal-like Endothelial cells -> Adipocyte_3	Non-obese		ASPCs_4	Capillary Endothelial cells 1	LAMC1	ITGA6_ITGB1	0.312185	3	LAMC1_ITGA6_ITGB1	LAMC1 - (ITGA6+ITGB1)	LAMININ	ECM-Receptor	KEGG: hsa04512	ASPCs_4 -> Capillary Endothelial cells 1 (Obese diabetic)	0.0406308	ASPCs_4 -> Capillary Endothelial cells 1	Obese diabetic
	Myeloid-like Endothelial cells 1	Adipocyte_3	LAMA3	ITGA1_ITGB1	0.242987	3	LAMA3_ITGA1_ITGB1	LAMA3 - (ITGA1+ITGB1)	LAMININ	ECM-Receptor	KEGG: hsa04512	Myeloid-like Endothelial cells 1 -> Adipocyte_3 (Non-obese)	0.0163186	Myeloid-like Endothelial cells 1 -> Adipocyte_3	Non-obese		ASPCs_5	Capillary Endothelial cells 1	LAMC1	ITGA6_ITGB1	0.299766	3	LAMC1_ITGA6_ITGB1	LAMC1 - (ITGA6+ITGB1)	LAMININ	ECM-Receptor	KEGG: hsa04512	ASPCs_5 -> Capillary Endothelial cells 1 (Obese diabetic)	0.0355814	ASPCs_5 -> Capillary Endothelial cells 1	Obese diabetic
	Venous Endothelial cells 1	Adipocyte_3	LAMA3	ITGA1_ITGB1	0.261936	3	LAMA3_ITGA1_ITGB1	LAMA3 - (ITGA1+ITGB1)	LAMININ	ECM-Receptor	KEGG: hsa04512	Venous Endothelial cells 1 -> Adipocyte_3 (Non-obese)	0.0219777	Venous Endothelial cells 1 -> Adipocyte_3	Non-obese		ASPCs_6	Capillary Endothelial cells 1	LAMC1	ITGA6_ITGB1	0.339733	3	LAMC1_ITGA6_ITGB1	LAMC1 - (ITGA6+ITGB1)	LAMININ	ECM-Receptor	KEGG: hsa04512	ASPCs_6 -> Capillary Endothelial cells 1 (Obese diabetic)	0.0526817	ASPCs_6 -> Capillary Endothelial cells 1	Obese diabetic
	Venous Endothelial cells 2	Adipocyte_3	LAMA3	ITGA1_ITGB1	0.254203	3	LAMA3_ITGA1_ITGB1	LAMA3 - (ITGA1+ITGB1)	LAMININ	ECM-Receptor	KEGG: hsa04512	Venous Endothelial cells 2 -> Adipocyte_3 (Non-obese)	0.0195678	Venous Endothelial cells 2 -> Adipocyte_3	Non-obese		Capillary Endothelial cells 1	Capillary Endothelial cells 1	LAMC1	ITGA6_ITGB1	0.219116	3	LAMC1_ITGA6_ITGB1	LAMC1 - (ITGA6+ITGB1)	LAMININ	ECM-Receptor	KEGG: hsa04512	Capillary Endothelial cells 1 -> Capillary Endothelial cells 1 (Obese diabetic)	0.0104224	Capillary Endothelial cells 1 -> Capillary Endothelial cells 1	Obese diabetic
	Venous Endothelial cells 3	Adipocyte_3	LAMA3	ITGA1_ITGB1	0.210694	3	LAMA3_ITGA1_ITGB1	LAMA3 - (ITGA1+ITGB1)	LAMININ	ECM-Receptor	KEGG: hsa04512	Venous Endothelial cells 3 -> Adipocyte_3 (Non-obese)	0.00868449	Venous Endothelial cells 3 -> Adipocyte_3	Non-obese		Capillary Endothelial cells 2	Capillary Endothelial cells 1	LAMC1	ITGA6_ITGB1	0.195108	3	LAMC1_ITGA6_ITGB1	LAMC1 - (ITGA6+ITGB1)	LAMININ	ECM-Receptor	KEGG: hsa04512	Capillary Endothelial cells 2 -> Capillary Endothelial cells 1 (Obese diabetic)	0.0059441	Capillary Endothelial cells 2 -> Capillary Endothelial cells 1	Obese diabetic
	VSMCs	Adipocyte_3	LAMA3	ITGA1_ITGB1	0.251525	3	LAMA3_ITGA1_ITGB1	LAMA3 - (ITGA1+ITGB1)	LAMININ	ECM-Receptor	KEGG: hsa04512	VSMCs -> Adipocyte_3 (Non-obese)	0.0187651	VSMCs -> Adipocyte_3	Non-obese		FAP-like Endothelial cells	Capillary Endothelial cells 1	LAMC1	ITGA6_ITGB1	0.320929	3	LAMC1_ITGA6_ITGB1	LAMC1 - (ITGA6+ITGB1)	LAMININ	ECM-Receptor	KEGG: hsa04512	FAP-like Endothelial cells -> Capillary Endothelial cells 1 (Obese diabetic)	0.0443364	FAP-like Endothelial cells -> Capillary Endothelial cells 1	Obese diabetic
	Activated Vascular Endothelial cells	Adipocyte_4	LAMA3	ITGA1_ITGB1	0.199416	3	LAMA3_ITGA1_ITGB1	LAMA3 - (ITGA1+ITGB1)	LAMININ	ECM-Receptor	KEGG: hsa04512	Activated Vascular Endothelial cells -> Adipocyte_4 (Non-obese)	0.00663995	Activated Vascular Endothelial cells -> Adipocyte_4	Non-obese		Lymphatic Endothelial cells	Capillary Endothelial cells 1	LAMC1	ITGA6_ITGB1	0.247788	3	LAMC1_ITGA6_ITGB1	LAMC1 - (ITGA6+ITGB1)	LAMININ	ECM-Receptor	KEGG: hsa04512	Lymphatic Endothelial cells -> Capillary Endothelial cells 1 (Obese diabetic)	0.0176732	Lymphatic Endothelial cells -> Capillary Endothelial cells 1	Obese diabetic
	Adipocyte-like Endothelial cells	Adipocyte_4	LAMA3	ITGA1_ITGB1	0.188832	3	LAMA3_ITGA1_ITGB1	LAMA3 - (ITGA1+ITGB1)	LAMININ	ECM-Receptor	KEGG: hsa04512	Adipocyte-like Endothelial cells -> Adipocyte_4 (Non-obese)	0.00501304	Adipocyte-like Endothelial cells -> Adipocyte_4	Non-obese		Lymphoid-like Endothelial cells	Capillary Endothelial cells 1	LAMC1	ITGA6_ITGB1	0.254584	3	LAMC1_ITGA6_ITGB1	LAMC1 - (ITGA6+ITGB1)	LAMININ	ECM-Receptor	KEGG: hsa04512	Lymphoid-like Endothelial cells -> Capillary Endothelial cells 1 (Obese diabetic)	0.0196836	Lymphoid-like Endothelial cells -> Capillary Endothelial cells 1	Obese diabetic
	Arterial Endothelial cells	Adipocyte_4	LAMA3	ITGA1_ITGB1	0.205393	3	LAMA3_ITGA1_ITGB1	LAMA3 - (ITGA1+ITGB1)	LAMININ	ECM-Receptor	KEGG: hsa04512	Arterial Endothelial cells -> Adipocyte_4 (Non-obese)	0.00768326	Arterial Endothelial cells -> Adipocyte_4	Non-obese		Mesenchymal-like Endothelial cells	Capillary Endothelial cells 1	LAMC1	ITGA6_ITGB1	0.286232	3	LAMC1_ITGA6_ITGB1	LAMC1 - (ITGA6+ITGB1)	LAMININ	ECM-Receptor	KEGG: hsa04512	Mesenchymal-like Endothelial cells -> Capillary Endothelial cells 1 (Obese diabetic)	0.030389	Mesenchymal-like Endothelial cells -> Capillary Endothelial cells 1	Obese diabetic
	Capillary Endothelial cells 1	Adipocyte_4	LAMA3	ITGA1_ITGB1	0.215494	3	LAMA3_ITGA1_ITGB1	LAMA3 - (ITGA1+ITGB1)	LAMININ	ECM-Receptor	KEGG: hsa04512	Capillary Endothelial cells 1 -> Adipocyte_4 (Non-obese)	0.00965288	Capillary Endothelial cells 1 -> Adipocyte_4	Non-obese		Myeloid-like Endothelial cells 1	Capillary Endothelial cells 1	LAMC1	ITGA6_ITGB1	0.207146	3	LAMC1_ITGA6_ITGB1	LAMC1 - (ITGA6+ITGB1)	LAMININ	ECM-Receptor	KEGG: hsa04512	Myeloid-like Endothelial cells 1 -> Capillary Endothelial cells 1 (Obese diabetic)	0.00800636	Myeloid-like Endothelial cells 1 -> Capillary Endothelial cells 1	Obese diabetic
	FAP-like Endothelial cells	Adipocyte_4	LAMA3	ITGA1_ITGB1	0.186663	3	LAMA3_ITGA1_ITGB1	LAMA3 - (ITGA1+ITGB1)	LAMININ	ECM-Receptor	KEGG: hsa04512	FAP-like Endothelial cells -> Adipocyte_4 (Non-obese)	0.00471384	FAP-like Endothelial cells -> Adipocyte_4	Non-obese		Myeloid-like Endothelial cells 2	Capillary Endothelial cells 1	LAMC1	ITGA6_ITGB1	0.291044	3	LAMC1_ITGA6_ITGB1	LAMC1 - (ITGA6+ITGB1)	LAMININ	ECM-Receptor	KEGG: hsa04512	Myeloid-like Endothelial cells 2 -> Capillary Endothelial cells 1 (Obese diabetic)	0.0321961	Myeloid-like Endothelial cells 2 -> Capillary Endothelial cells 1	Obese diabetic
	Lymphoid-like Endothelial cells	Adipocyte_4	LAMA3	ITGA1_ITGB1	0.207968	3	LAMA3_ITGA1_ITGB1	LAMA3 - (ITGA1+ITGB1)	LAMININ	ECM-Receptor	KEGG: hsa04512	Lymphoid-like Endothelial cells -> Adipocyte_4 (Non-obese)	0.00816066	Lymphoid-like Endothelial cells -> Adipocyte_4	Non-obese		Pericytes	Capillary Endothelial cells 1	LAMC1	ITGA6_ITGB1	0.234722	3	LAMC1_ITGA6_ITGB1	LAMC1 - (ITGA6+ITGB1)	LAMININ	ECM-Receptor	KEGG: hsa04512	Pericytes -> Capillary Endothelial cells 1 (Obese diabetic)	0.0141174	Pericytes -> Capillary Endothelial cells 1	Obese diabetic
	Mesenchymal-like Endothelial cells	Adipocyte_4	LAMA3	ITGA1_ITGB1	0.201887	3	LAMA3_ITGA1_ITGB1	LAMA3 - (ITGA1+ITGB1)	LAMININ	ECM-Receptor	KEGG: hsa04512	Mesenchymal-like Endothelial cells -> Adipocyte_4 (Non-obese)	0.00706025	Mesenchymal-like Endothelial cells -> Adipocyte_4	Non-obese		Venous Endothelial cells 1	Capillary Endothelial cells 1	LAMC1	ITGA6_ITGB1	0.220735	3	LAMC1_ITGA6_ITGB1	LAMC1 - (ITGA6+ITGB1)	LAMININ	ECM-Receptor	KEGG: hsa04512	Venous Endothelial cells 1 -> Capillary Endothelial cells 1 (Obese diabetic)	0.0107773	Venous Endothelial cells 1 -> Capillary Endothelial cells 1	Obese diabetic
	Myeloid-like Endothelial cells 1	Adipocyte_4	LAMA3	ITGA1_ITGB1	0.208746	3	LAMA3_ITGA1_ITGB1	LAMA3 - (ITGA1+ITGB1)	LAMININ	ECM-Receptor	KEGG: hsa04512	Myeloid-like Endothelial cells 1 -> Adipocyte_4 (Non-obese)	0.00830825	Myeloid-like Endothelial cells 1 -> Adipocyte_4	Non-obese		Venous Endothelial cells 2	Capillary Endothelial cells 1	LAMC1	ITGA6_ITGB1	0.220229	3	LAMC1_ITGA6_ITGB1	LAMC1 - (ITGA6+ITGB1)	LAMININ	ECM-Receptor	KEGG: hsa04512	Venous Endothelial cells 2 -> Capillary Endothelial cells 1 (Obese diabetic)	0.0106657	Venous Endothelial cells 2 -> Capillary Endothelial cells 1	Obese diabetic
	Venous Endothelial cells 1	Adipocyte_4	LAMA3	ITGA1_ITGB1	0.222719	3	LAMA3_ITGA1_ITGB1	LAMA3 - (ITGA1+ITGB1)	LAMININ	ECM-Receptor	KEGG: hsa04512	Venous Endothelial cells 1 -> Adipocyte_4 (Non-obese)	0.0112211	Venous Endothelial cells 1 -> Adipocyte_4	Non-obese		Venous Endothelial cells 3	Capillary Endothelial cells 1	LAMC1	ITGA6_ITGB1	0.225142	3	LAMC1_ITGA6_ITGB1	LAMC1 - (ITGA6+ITGB1)	LAMININ	ECM-Receptor	KEGG: hsa04512	Venous Endothelial cells 3 -> Capillary Endothelial cells 1 (Obese diabetic)	0.0117767	Venous Endothelial cells 3 -> Capillary Endothelial cells 1	Obese diabetic
	Venous Endothelial cells 2	Adipocyte_4	LAMA3	ITGA1_ITGB1	0.217047	3	LAMA3_ITGA1_ITGB1	LAMA3 - (ITGA1+ITGB1)	LAMININ	ECM-Receptor	KEGG: hsa04512	Venous Endothelial cells 2 -> Adipocyte_4 (Non-obese)	0.0099787	Venous Endothelial cells 2 -> Adipocyte_4	Non-obese		VSMCs	Capillary Endothelial cells 1	LAMC1	ITGA6_ITGB1	0.236354	3	LAMC1_ITGA6_ITGB1	LAMC1 - (ITGA6+ITGB1)	LAMININ	ECM-Receptor	KEGG: hsa04512	VSMCs -> Capillary Endothelial cells 1 (Obese diabetic)	0.0145388	VSMCs -> Capillary Endothelial cells 1	Obese diabetic
	Venous Endothelial cells 3	Adipocyte_4	LAMA3	ITGA1_ITGB1	0.184329	3	LAMA3_ITGA1_ITGB1	LAMA3 - (ITGA1+ITGB1)	LAMININ	ECM-Receptor	KEGG: hsa04512	Venous Endothelial cells 3 -> Adipocyte_4 (Non-obese)	0.00440474	Venous Endothelial cells 3 -> Adipocyte_4	Non-obese		Activated Vascular Endothelial cells	Capillary Endothelial cells 2	LAMC1	ITGA6_ITGB1	0.277561	3	LAMC1_ITGA6_ITGB1	LAMC1 - (ITGA6+ITGB1)	LAMININ	ECM-Receptor	KEGG: hsa04512	Activated Vascular Endothelial cells -> Capillary Endothelial cells 2 (Obese diabetic)	0.027247	Activated Vascular Endothelial cells -> Capillary Endothelial cells 2	Obese diabetic
	VSMCs	Adipocyte_4	LAMA3	ITGA1_ITGB1	0.215073	3	LAMA3_ITGA1_ITGB1	LAMA3 - (ITGA1+ITGB1)	LAMININ	ECM-Receptor	KEGG: hsa04512	VSMCs -> Adipocyte_4 (Non-obese)	0.00956554	VSMCs -> Adipocyte_4	Non-obese		Adipocyte_1	Capillary Endothelial cells 2	LAMC1	ITGA6_ITGB1	0.295064	3	LAMC1_ITGA6_ITGB1	LAMC1 - (ITGA6+ITGB1)	LAMININ	ECM-Receptor	KEGG: hsa04512	Adipocyte_1 -> Capillary Endothelial cells 2 (Obese diabetic)	0.0337391	Adipocyte_1 -> Capillary Endothelial cells 2	Obese diabetic
	Activated Vascular Endothelial cells	Adipocyte_5	LAMA3	ITGA1_ITGB1	0.221277	3	LAMA3_ITGA1_ITGB1	LAMA3 - (ITGA1+ITGB1)	LAMININ	ECM-Receptor	KEGG: hsa04512	Activated Vascular Endothelial cells -> Adipocyte_5 (Non-obese)	0.0108976	Activated Vascular Endothelial cells -> Adipocyte_5	Non-obese		Adipocyte_2	Capillary Endothelial cells 2	LAMC1	ITGA6_ITGB1	0.318993	3	LAMC1_ITGA6_ITGB1	LAMC1 - (ITGA6+ITGB1)	LAMININ	ECM-Receptor	KEGG: hsa04512	Adipocyte_2 -> Capillary Endothelial cells 2 (Obese diabetic)	0.0435055	Adipocyte_2 -> Capillary Endothelial cells 2	Obese diabetic
	Adipocyte-like Endothelial cells	Adipocyte_5	LAMA3	ITGA1_ITGB1	0.208367	3	LAMA3_ITGA1_ITGB1	LAMA3 - (ITGA1+ITGB1)	LAMININ	ECM-Receptor	KEGG: hsa04512	Adipocyte-like Endothelial cells -> Adipocyte_5 (Non-obese)	0.0082361	Adipocyte-like Endothelial cells -> Adipocyte_5	Non-obese		Adipocyte_3	Capillary Endothelial cells 2	LAMC1	ITGA6_ITGB1	0.327059	3	LAMC1_ITGA6_ITGB1	LAMC1 - (ITGA6+ITGB1)	LAMININ	ECM-Receptor	KEGG: hsa04512	Adipocyte_3 -> Capillary Endothelial cells 2 (Obese diabetic)	0.0470026	Adipocyte_3 -> Capillary Endothelial cells 2	Obese diabetic
	Arterial Endothelial cells	Adipocyte_5	LAMA3	ITGA1_ITGB1	0.228626	3	LAMA3_ITGA1_ITGB1	LAMA3 - (ITGA1+ITGB1)	LAMININ	ECM-Receptor	KEGG: hsa04512	Arterial Endothelial cells -> Adipocyte_5 (Non-obese)	0.0126014	Arterial Endothelial cells -> Adipocyte_5	Non-obese		Adipocyte_5	Capillary Endothelial cells 2	LAMC1	ITGA6_ITGB1	0.318509	3	LAMC1_ITGA6_ITGB1	LAMC1 - (ITGA6+ITGB1)	LAMININ	ECM-Receptor	KEGG: hsa04512	Adipocyte_5 -> Capillary Endothelial cells 2 (Obese diabetic)	0.0432988	Adipocyte_5 -> Capillary Endothelial cells 2	Obese diabetic
	Capillary Endothelial cells 1	Adipocyte_5	LAMA3	ITGA1_ITGB1	0.241138	3	LAMA3_ITGA1_ITGB1	LAMA3 - (ITGA1+ITGB1)	LAMININ	ECM-Receptor	KEGG: hsa04512	Capillary Endothelial cells 1 -> Adipocyte_5 (Non-obese)	0.0158117	Capillary Endothelial cells 1 -> Adipocyte_5	Non-obese		Adipocyte-like Endothelial cells	Capillary Endothelial cells 2	LAMC1	ITGA6_ITGB1	0.312367	3	LAMC1_ITGA6_ITGB1	LAMC1 - (ITGA6+ITGB1)	LAMININ	ECM-Receptor	KEGG: hsa04512	Adipocyte-like Endothelial cells -> Capillary Endothelial cells 2 (Obese diabetic)	0.0407065	Adipocyte-like Endothelial cells -> Capillary Endothelial cells 2	Obese diabetic
	FAP-like Endothelial cells	Adipocyte_5	LAMA3	ITGA1_ITGB1	0.205737	3	LAMA3_ITGA1_ITGB1	LAMA3 - (ITGA1+ITGB1)	LAMININ	ECM-Receptor	KEGG: hsa04512	FAP-like Endothelial cells -> Adipocyte_5 (Non-obese)	0.00774603	FAP-like Endothelial cells -> Adipocyte_5	Non-obese		ASPCs_2	Capillary Endothelial cells 2	LAMC1	ITGA6_ITGB1	0.291088	3	LAMC1_ITGA6_ITGB1	LAMC1 - (ITGA6+ITGB1)	LAMININ	ECM-Receptor	KEGG: hsa04512	ASPCs_2 -> Capillary Endothelial cells 2 (Obese diabetic)	0.0322131	ASPCs_2 -> Capillary Endothelial cells 2	Obese diabetic
	Lymphoid-like Endothelial cells	Adipocyte_5	LAMA3	ITGA1_ITGB1	0.231805	3	LAMA3_ITGA1_ITGB1	LAMA3 - (ITGA1+ITGB1)	LAMININ	ECM-Receptor	KEGG: hsa04512	Lymphoid-like Endothelial cells -> Adipocyte_5 (Non-obese)	0.0133802	Lymphoid-like Endothelial cells -> Adipocyte_5	Non-obese		ASPCs_3	Capillary Endothelial cells 2	LAMC1	ITGA6_ITGB1	0.319973	3	LAMC1_ITGA6_ITGB1	LAMC1 - (ITGA6+ITGB1)	LAMININ	ECM-Receptor	KEGG: hsa04512	ASPCs_3 -> Capillary Endothelial cells 2 (Obese diabetic)	0.0439255	ASPCs_3 -> Capillary Endothelial cells 2	Obese diabetic
	Mesenchymal-like Endothelial cells	Adipocyte_5	LAMA3	ITGA1_ITGB1	0.22431	3	LAMA3_ITGA1_ITGB1	LAMA3 - (ITGA1+ITGB1)	LAMININ	ECM-Receptor	KEGG: hsa04512	Mesenchymal-like Endothelial cells -> Adipocyte_5 (Non-obese)	0.0115842	Mesenchymal-like Endothelial cells -> Adipocyte_5	Non-obese		ASPCs_4	Capillary Endothelial cells 2	LAMC1	ITGA6_ITGB1	0.303863	3	LAMC1_ITGA6_ITGB1	LAMC1 - (ITGA6+ITGB1)	LAMININ	ECM-Receptor	KEGG: hsa04512	ASPCs_4 -> Capillary Endothelial cells 2 (Obese diabetic)	0.0372182	ASPCs_4 -> Capillary Endothelial cells 2	Obese diabetic
	Myeloid-like Endothelial cells 1	Adipocyte_5	LAMA3	ITGA1_ITGB1	0.232767	3	LAMA3_ITGA1_ITGB1	LAMA3 - (ITGA1+ITGB1)	LAMININ	ECM-Receptor	KEGG: hsa04512	Myeloid-like Endothelial cells 1 -> Adipocyte_5 (Non-obese)	0.0136209	Myeloid-like Endothelial cells 1 -> Adipocyte_5	Non-obese		ASPCs_5	Capillary Endothelial cells 2	LAMC1	ITGA6_ITGB1	0.292048	3	LAMC1_ITGA6_ITGB1	LAMC1 - (ITGA6+ITGB1)	LAMININ	ECM-Receptor	KEGG: hsa04512	ASPCs_5 -> Capillary Endothelial cells 2 (Obese diabetic)	0.0325786	ASPCs_5 -> Capillary Endothelial cells 2	Obese diabetic
	Venous Endothelial cells 1	Adipocyte_5	LAMA3	ITGA1_ITGB1	0.250158	3	LAMA3_ITGA1_ITGB1	LAMA3 - (ITGA1+ITGB1)	LAMININ	ECM-Receptor	KEGG: hsa04512	Venous Endothelial cells 1 -> Adipocyte_5 (Non-obese)	0.0183619	Venous Endothelial cells 1 -> Adipocyte_5	Non-obese		ASPCs_6	Capillary Endothelial cells 2	LAMC1	ITGA6_ITGB1	0.330016	3	LAMC1_ITGA6_ITGB1	LAMC1 - (ITGA6+ITGB1)	LAMININ	ECM-Receptor	KEGG: hsa04512	ASPCs_6 -> Capillary Endothelial cells 2 (Obese diabetic)	0.048308	ASPCs_6 -> Capillary Endothelial cells 2	Obese diabetic
	Venous Endothelial cells 2	Adipocyte_5	LAMA3	ITGA1_ITGB1	0.243071	3	LAMA3_ITGA1_ITGB1	LAMA3 - (ITGA1+ITGB1)	LAMININ	ECM-Receptor	KEGG: hsa04512	Venous Endothelial cells 2 -> Adipocyte_5 (Non-obese)	0.0163419	Venous Endothelial cells 2 -> Adipocyte_5	Non-obese		Capillary Endothelial cells 1	Capillary Endothelial cells 2	LAMC1	ITGA6_ITGB1	0.214861	3	LAMC1_ITGA6_ITGB1	LAMC1 - (ITGA6+ITGB1)	LAMININ	ECM-Receptor	KEGG: hsa04512	Capillary Endothelial cells 1 -> Capillary Endothelial cells 2 (Obese diabetic)	0.00952185	Capillary Endothelial cells 1 -> Capillary Endothelial cells 2	Obese diabetic
	Venous Endothelial cells 3	Adipocyte_5	LAMA3	ITGA1_ITGB1	0.202914	3	LAMA3_ITGA1_ITGB1	LAMA3 - (ITGA1+ITGB1)	LAMININ	ECM-Receptor	KEGG: hsa04512	Venous Endothelial cells 3 -> Adipocyte_5 (Non-obese)	0.00723955	Venous Endothelial cells 3 -> Adipocyte_5	Non-obese		Capillary Endothelial cells 2	Capillary Endothelial cells 2	LAMC1	ITGA6_ITGB1	0.191714	3	LAMC1_ITGA6_ITGB1	LAMC1 - (ITGA6+ITGB1)	LAMININ	ECM-Receptor	KEGG: hsa04512	Capillary Endothelial cells 2 -> Capillary Endothelial cells 2 (Obese diabetic)	0.00542838	Capillary Endothelial cells 2 -> Capillary Endothelial cells 2	Obese diabetic
	VSMCs	Adipocyte_5	LAMA3	ITGA1_ITGB1	0.240614	3	LAMA3_ITGA1_ITGB1	LAMA3 - (ITGA1+ITGB1)	LAMININ	ECM-Receptor	KEGG: hsa04512	VSMCs -> Adipocyte_5 (Non-obese)	0.0156695	VSMCs -> Adipocyte_5	Non-obese		FAP-like Endothelial cells	Capillary Endothelial cells 2	LAMC1	ITGA6_ITGB1	0.312173	3	LAMC1_ITGA6_ITGB1	LAMC1 - (ITGA6+ITGB1)	LAMININ	ECM-Receptor	KEGG: hsa04512	FAP-like Endothelial cells -> Capillary Endothelial cells 2 (Obese diabetic)	0.0406258	FAP-like Endothelial cells -> Capillary Endothelial cells 2	Obese diabetic
	Activated Vascular Endothelial cells	Adipocyte-like Endothelial cells	LAMA3	ITGA1_ITGB1	0.237723	3	LAMA3_ITGA1_ITGB1	LAMA3 - (ITGA1+ITGB1)	LAMININ	ECM-Receptor	KEGG: hsa04512	Activated Vascular Endothelial cells -> Adipocyte-like Endothelial cells (Non-obese)	0.0148972	Activated Vascular Endothelial cells -> Adipocyte-like Endothelial cells	Non-obese		Lymphatic Endothelial cells	Capillary Endothelial cells 2	LAMC1	ITGA6_ITGB1	0.242399	3	LAMC1_ITGA6_ITGB1	LAMC1 - (ITGA6+ITGB1)	LAMININ	ECM-Receptor	KEGG: hsa04512	Lymphatic Endothelial cells -> Capillary Endothelial cells 2 (Obese diabetic)	0.0161564	Lymphatic Endothelial cells -> Capillary Endothelial cells 2	Obese diabetic
	Adipocyte-like Endothelial cells	Adipocyte-like Endothelial cells	LAMA3	ITGA1_ITGB1	0.222935	3	LAMA3_ITGA1_ITGB1	LAMA3 - (ITGA1+ITGB1)	LAMININ	ECM-Receptor	KEGG: hsa04512	Adipocyte-like Endothelial cells -> Adipocyte-like Endothelial cells (Non-obese)	0.0112701	Adipocyte-like Endothelial cells -> Adipocyte-like Endothelial cells	Non-obese		Lymphoid-like Endothelial cells	Capillary Endothelial cells 2	LAMC1	ITGA6_ITGB1	0.248909	3	LAMC1_ITGA6_ITGB1	LAMC1 - (ITGA6+ITGB1)	LAMININ	ECM-Receptor	KEGG: hsa04512	Lymphoid-like Endothelial cells -> Capillary Endothelial cells 2 (Obese diabetic)	0.0179974	Lymphoid-like Endothelial cells -> Capillary Endothelial cells 2	Obese diabetic
	Arterial Endothelial cells	Adipocyte-like Endothelial cells	LAMA3	ITGA1_ITGB1	0.246187	3	LAMA3_ITGA1_ITGB1	LAMA3 - (ITGA1+ITGB1)	LAMININ	ECM-Receptor	KEGG: hsa04512	Arterial Endothelial cells -> Adipocyte-like Endothelial cells (Non-obese)	0.0172155	Arterial Endothelial cells -> Adipocyte-like Endothelial cells	Non-obese		Mesenchymal-like Endothelial cells	Capillary Endothelial cells 2	LAMC1	ITGA6_ITGB1	0.279151	3	LAMC1_ITGA6_ITGB1	LAMC1 - (ITGA6+ITGB1)	LAMININ	ECM-Receptor	KEGG: hsa04512	Mesenchymal-like Endothelial cells -> Capillary Endothelial cells 2 (Obese diabetic)	0.0278118	Mesenchymal-like Endothelial cells -> Capillary Endothelial cells 2	Obese diabetic
	Capillary Endothelial cells 1	Adipocyte-like Endothelial cells	LAMA3	ITGA1_ITGB1	0.260675	3	LAMA3_ITGA1_ITGB1	LAMA3 - (ITGA1+ITGB1)	LAMININ	ECM-Receptor	KEGG: hsa04512	Capillary Endothelial cells 1 -> Adipocyte-like Endothelial cells (Non-obese)	0.0215755	Capillary Endothelial cells 1 -> Adipocyte-like Endothelial cells	Non-obese		Myeloid-like Endothelial cells 1	Capillary Endothelial cells 2	LAMC1	ITGA6_ITGB1	0.203331	3	LAMC1_ITGA6_ITGB1	LAMC1 - (ITGA6+ITGB1)	LAMININ	ECM-Receptor	KEGG: hsa04512	Myeloid-like Endothelial cells 1 -> Capillary Endothelial cells 2 (Obese diabetic)	0.00731303	Myeloid-like Endothelial cells 1 -> Capillary Endothelial cells 2	Obese diabetic
	FAP-like Endothelial cells	Adipocyte-like Endothelial cells	LAMA3	ITGA1_ITGB1	0.219936	3	LAMA3_ITGA1_ITGB1	LAMA3 - (ITGA1+ITGB1)	LAMININ	ECM-Receptor	KEGG: hsa04512	FAP-like Endothelial cells -> Adipocyte-like Endothelial cells (Non-obese)	0.0106014	FAP-like Endothelial cells -> Adipocyte-like Endothelial cells	Non-obese		Myeloid-like Endothelial cells 2	Capillary Endothelial cells 2	LAMC1	ITGA6_ITGB1	0.283738	3	LAMC1_ITGA6_ITGB1	LAMC1 - (ITGA6+ITGB1)	LAMININ	ECM-Receptor	KEGG: hsa04512	Myeloid-like Endothelial cells 2 -> Capillary Endothelial cells 2 (Obese diabetic)	0.0294703	Myeloid-like Endothelial cells 2 -> Capillary Endothelial cells 2	Obese diabetic
	Lymphoid-like Endothelial cells	Adipocyte-like Endothelial cells	LAMA3	ITGA1_ITGB1	0.249859	3	LAMA3_ITGA1_ITGB1	LAMA3 - (ITGA1+ITGB1)	LAMININ	ECM-Receptor	KEGG: hsa04512	Lymphoid-like Endothelial cells -> Adipocyte-like Endothelial cells (Non-obese)	0.0182742	Lymphoid-like Endothelial cells -> Adipocyte-like Endothelial cells	Non-obese		Pericytes	Capillary Endothelial cells 2	LAMC1	ITGA6_ITGB1	0.229864	3	LAMC1_ITGA6_ITGB1	LAMC1 - (ITGA6+ITGB1)	LAMININ	ECM-Receptor	KEGG: hsa04512	Pericytes -> Capillary Endothelial cells 2 (Obese diabetic)	0.0129017	Pericytes -> Capillary Endothelial cells 2	Obese diabetic
	Mesenchymal-like Endothelial cells	Adipocyte-like Endothelial cells	LAMA3	ITGA1_ITGB1	0.241212	3	LAMA3_ITGA1_ITGB1	LAMA3 - (ITGA1+ITGB1)	LAMININ	ECM-Receptor	KEGG: hsa04512	Mesenchymal-like Endothelial cells -> Adipocyte-like Endothelial cells (Non-obese)	0.0158318	Mesenchymal-like Endothelial cells -> Adipocyte-like Endothelial cells	Non-obese		Venous Endothelial cells 1	Capillary Endothelial cells 2	LAMC1	ITGA6_ITGB1	0.21642	3	LAMC1_ITGA6_ITGB1	LAMC1 - (ITGA6+ITGB1)	LAMININ	ECM-Receptor	KEGG: hsa04512	Venous Endothelial cells 1 -> Capillary Endothelial cells 2 (Obese diabetic)	0.00984638	Venous Endothelial cells 1 -> Capillary Endothelial cells 2	Obese diabetic
	Myeloid-like Endothelial cells 1	Adipocyte-like Endothelial cells	LAMA3	ITGA1_ITGB1	0.250971	3	LAMA3_ITGA1_ITGB1	LAMA3 - (ITGA1+ITGB1)	LAMININ	ECM-Receptor	KEGG: hsa04512	Myeloid-like Endothelial cells 1 -> Adipocyte-like Endothelial cells (Non-obese)	0.0186013	Myeloid-like Endothelial cells 1 -> Adipocyte-like Endothelial cells	Non-obese		Venous Endothelial cells 2	Capillary Endothelial cells 2	LAMC1	ITGA6_ITGB1	0.215933	3	LAMC1_ITGA6_ITGB1	LAMC1 - (ITGA6+ITGB1)	LAMININ	ECM-Receptor	KEGG: hsa04512	Venous Endothelial cells 2 -> Capillary Endothelial cells 2 (Obese diabetic)	0.00974431	Venous Endothelial cells 2 -> Capillary Endothelial cells 2	Obese diabetic
	Venous Endothelial cells 1	Adipocyte-like Endothelial cells	LAMA3	ITGA1_ITGB1	0.271179	3	LAMA3_ITGA1_ITGB1	LAMA3 - (ITGA1+ITGB1)	LAMININ	ECM-Receptor	KEGG: hsa04512	Venous Endothelial cells 1 -> Adipocyte-like Endothelial cells (Non-obese)	0.0250318	Venous Endothelial cells 1 -> Adipocyte-like Endothelial cells	Non-obese		Venous Endothelial cells 3	Capillary Endothelial cells 2	LAMC1	ITGA6_ITGB1	0.220659	3	LAMC1_ITGA6_ITGB1	LAMC1 - (ITGA6+ITGB1)	LAMININ	ECM-Receptor	KEGG: hsa04512	Venous Endothelial cells 3 -> Capillary Endothelial cells 2 (Obese diabetic)	0.0107604	Venous Endothelial cells 3 -> Capillary Endothelial cells 2	Obese diabetic
	Venous Endothelial cells 2	Adipocyte-like Endothelial cells	LAMA3	ITGA1_ITGB1	0.262922	3	LAMA3_ITGA1_ITGB1	LAMA3 - (ITGA1+ITGB1)	LAMININ	ECM-Receptor	KEGG: hsa04512	Venous Endothelial cells 2 -> Adipocyte-like Endothelial cells (Non-obese)	0.0222947	Venous Endothelial cells 2 -> Adipocyte-like Endothelial cells	Non-obese		VSMCs	Capillary Endothelial cells 2	LAMC1	ITGA6_ITGB1	0.231431	3	LAMC1_ITGA6_ITGB1	LAMC1 - (ITGA6+ITGB1)	LAMININ	ECM-Receptor	KEGG: hsa04512	VSMCs -> Capillary Endothelial cells 2 (Obese diabetic)	0.0132873	VSMCs -> Capillary Endothelial cells 2	Obese diabetic
	Venous Endothelial cells 3	Adipocyte-like Endothelial cells	LAMA3	ITGA1_ITGB1	0.216722	3	LAMA3_ITGA1_ITGB1	LAMA3 - (ITGA1+ITGB1)	LAMININ	ECM-Receptor	KEGG: hsa04512	Venous Endothelial cells 3 -> Adipocyte-like Endothelial cells (Non-obese)	0.00991007	Venous Endothelial cells 3 -> Adipocyte-like Endothelial cells	Non-obese		Activated Vascular Endothelial cells	FAP-like Endothelial cells	LAMC1	ITGA6_ITGB1	0.270616	3	LAMC1_ITGA6_ITGB1	LAMC1 - (ITGA6+ITGB1)	LAMININ	ECM-Receptor	KEGG: hsa04512	Activated Vascular Endothelial cells -> FAP-like Endothelial cells (Obese diabetic)	0.0248408	Activated Vascular Endothelial cells -> FAP-like Endothelial cells	Obese diabetic
	VSMCs	Adipocyte-like Endothelial cells	LAMA3	ITGA1_ITGB1	0.260066	3	LAMA3_ITGA1_ITGB1	LAMA3 - (ITGA1+ITGB1)	LAMININ	ECM-Receptor	KEGG: hsa04512	VSMCs -> Adipocyte-like Endothelial cells (Non-obese)	0.0213826	VSMCs -> Adipocyte-like Endothelial cells	Non-obese		Adipocyte_1	FAP-like Endothelial cells	LAMC1	ITGA6_ITGB1	0.287277	3	LAMC1_ITGA6_ITGB1	LAMC1 - (ITGA6+ITGB1)	LAMININ	ECM-Receptor	KEGG: hsa04512	Adipocyte_1 -> FAP-like Endothelial cells (Obese diabetic)	0.0307777	Adipocyte_1 -> FAP-like Endothelial cells	Obese diabetic
	Activated Vascular Endothelial cells	Arterial Endothelial cells	LAMA3	ITGA1_ITGB1	0.199256	3	LAMA3_ITGA1_ITGB1	LAMA3 - (ITGA1+ITGB1)	LAMININ	ECM-Receptor	KEGG: hsa04512	Activated Vascular Endothelial cells -> Arterial Endothelial cells (Non-obese)	0.00661336	Activated Vascular Endothelial cells -> Arterial Endothelial cells	Non-obese		Adipocyte_2	FAP-like Endothelial cells	LAMC1	ITGA6_ITGB1	0.309996	3	LAMC1_ITGA6_ITGB1	LAMC1 - (ITGA6+ITGB1)	LAMININ	ECM-Receptor	KEGG: hsa04512	Adipocyte_2 -> FAP-like Endothelial cells (Obese diabetic)	0.0397222	Adipocyte_2 -> FAP-like Endothelial cells	Obese diabetic
	Adipocyte-like Endothelial cells	Arterial Endothelial cells	LAMA3	ITGA1_ITGB1	0.188689	3	LAMA3_ITGA1_ITGB1	LAMA3 - (ITGA1+ITGB1)	LAMININ	ECM-Receptor	KEGG: hsa04512	Adipocyte-like Endothelial cells -> Arterial Endothelial cells (Non-obese)	0.00499293	Adipocyte-like Endothelial cells -> Arterial Endothelial cells	Non-obese		Adipocyte_3	FAP-like Endothelial cells	LAMC1	ITGA6_ITGB1	0.317641	3	LAMC1_ITGA6_ITGB1	LAMC1 - (ITGA6+ITGB1)	LAMININ	ECM-Receptor	KEGG: hsa04512	Adipocyte_3 -> FAP-like Endothelial cells (Obese diabetic)	0.0429288	Adipocyte_3 -> FAP-like Endothelial cells	Obese diabetic
	Arterial Endothelial cells	Arterial Endothelial cells	LAMA3	ITGA1_ITGB1	0.205224	3	LAMA3_ITGA1_ITGB1	LAMA3 - (ITGA1+ITGB1)	LAMININ	ECM-Receptor	KEGG: hsa04512	Arterial Endothelial cells -> Arterial Endothelial cells (Non-obese)	0.00765252	Arterial Endothelial cells -> Arterial Endothelial cells	Non-obese		Adipocyte_5	FAP-like Endothelial cells	LAMC1	ITGA6_ITGB1	0.309537	3	LAMC1_ITGA6_ITGB1	LAMC1 - (ITGA6+ITGB1)	LAMININ	ECM-Receptor	KEGG: hsa04512	Adipocyte_5 -> FAP-like Endothelial cells (Obese diabetic)	0.0395327	Adipocyte_5 -> FAP-like Endothelial cells	Obese diabetic
	Capillary Endothelial cells 1	Arterial Endothelial cells	LAMA3	ITGA1_ITGB1	0.215308	3	LAMA3_ITGA1_ITGB1	LAMA3 - (ITGA1+ITGB1)	LAMININ	ECM-Receptor	KEGG: hsa04512	Capillary Endothelial cells 1 -> Arterial Endothelial cells (Non-obese)	0.00961434	Capillary Endothelial cells 1 -> Arterial Endothelial cells	Non-obese		Adipocyte-like Endothelial cells	FAP-like Endothelial cells	LAMC1	ITGA6_ITGB1	0.303711	3	LAMC1_ITGA6_ITGB1	LAMC1 - (ITGA6+ITGB1)	LAMININ	ECM-Receptor	KEGG: hsa04512	Adipocyte-like Endothelial cells -> FAP-like Endothelial cells (Obese diabetic)	0.0371571	Adipocyte-like Endothelial cells -> FAP-like Endothelial cells	Obese diabetic
	FAP-like Endothelial cells	Arterial Endothelial cells	LAMA3	ITGA1_ITGB1	0.186523	3	LAMA3_ITGA1_ITGB1	LAMA3 - (ITGA1+ITGB1)	LAMININ	ECM-Receptor	KEGG: hsa04512	FAP-like Endothelial cells -> Arterial Endothelial cells (Non-obese)	0.00469492	FAP-like Endothelial cells -> Arterial Endothelial cells	Non-obese		ASPCs_2	FAP-like Endothelial cells	LAMC1	ITGA6_ITGB1	0.283496	3	LAMC1_ITGA6_ITGB1	LAMC1 - (ITGA6+ITGB1)	LAMININ	ECM-Receptor	KEGG: hsa04512	ASPCs_2 -> FAP-like Endothelial cells (Obese diabetic)	0.0293816	ASPCs_2 -> FAP-like Endothelial cells	Obese diabetic
	Lymphoid-like Endothelial cells	Arterial Endothelial cells	LAMA3	ITGA1_ITGB1	0.207795	3	LAMA3_ITGA1_ITGB1	LAMA3 - (ITGA1+ITGB1)	LAMININ	ECM-Receptor	KEGG: hsa04512	Lymphoid-like Endothelial cells -> Arterial Endothelial cells (Non-obese)	0.00812802	Lymphoid-like Endothelial cells -> Arterial Endothelial cells	Non-obese		ASPCs_3	FAP-like Endothelial cells	LAMC1	ITGA6_ITGB1	0.310926	3	LAMC1_ITGA6_ITGB1	LAMC1 - (ITGA6+ITGB1)	LAMININ	ECM-Receptor	KEGG: hsa04512	ASPCs_3 -> FAP-like Endothelial cells (Obese diabetic)	0.0401071	ASPCs_3 -> FAP-like Endothelial cells	Obese diabetic
	Mesenchymal-like Endothelial cells	Arterial Endothelial cells	LAMA3	ITGA1_ITGB1	0.201723	3	LAMA3_ITGA1_ITGB1	LAMA3 - (ITGA1+ITGB1)	LAMININ	ECM-Receptor	KEGG: hsa04512	Mesenchymal-like Endothelial cells -> Arterial Endothelial cells (Non-obese)	0.00703198	Mesenchymal-like Endothelial cells -> Arterial Endothelial cells	Non-obese		ASPCs_4	FAP-like Endothelial cells	LAMC1	ITGA6_ITGB1	0.295639	3	LAMC1_ITGA6_ITGB1	LAMC1 - (ITGA6+ITGB1)	LAMININ	ECM-Receptor	KEGG: hsa04512	ASPCs_4 -> FAP-like Endothelial cells (Obese diabetic)	0.0339622	ASPCs_4 -> FAP-like Endothelial cells	Obese diabetic
	Myeloid-like Endothelial cells 1	Arterial Endothelial cells	LAMA3	ITGA1_ITGB1	0.208572	3	LAMA3_ITGA1_ITGB1	LAMA3 - (ITGA1+ITGB1)	LAMININ	ECM-Receptor	KEGG: hsa04512	Myeloid-like Endothelial cells 1 -> Arterial Endothelial cells (Non-obese)	0.00827503	Myeloid-like Endothelial cells 1 -> Arterial Endothelial cells	Non-obese		ASPCs_5	FAP-like Endothelial cells	LAMC1	ITGA6_ITGB1	0.284408	3	LAMC1_ITGA6_ITGB1	LAMC1 - (ITGA6+ITGB1)	LAMININ	ECM-Receptor	KEGG: hsa04512	ASPCs_5 -> FAP-like Endothelial cells (Obese diabetic)	0.029716	ASPCs_5 -> FAP-like Endothelial cells	Obese diabetic
	Venous Endothelial cells 1	Arterial Endothelial cells	LAMA3	ITGA1_ITGB1	0.222521	3	LAMA3_ITGA1_ITGB1	LAMA3 - (ITGA1+ITGB1)	LAMININ	ECM-Receptor	KEGG: hsa04512	Venous Endothelial cells 1 -> Arterial Endothelial cells (Non-obese)	0.0111764	Venous Endothelial cells 1 -> Arterial Endothelial cells	Non-obese		ASPCs_6	FAP-like Endothelial cells	LAMC1	ITGA6_ITGB1	0.320441	3	LAMC1_ITGA6_ITGB1	LAMC1 - (ITGA6+ITGB1)	LAMININ	ECM-Receptor	KEGG: hsa04512	ASPCs_6 -> FAP-like Endothelial cells (Obese diabetic)	0.0441263	ASPCs_6 -> FAP-like Endothelial cells	Obese diabetic
	Venous Endothelial cells 2	Arterial Endothelial cells	LAMA3	ITGA1_ITGB1	0.216858	3	LAMA3_ITGA1_ITGB1	LAMA3 - (ITGA1+ITGB1)	LAMININ	ECM-Receptor	KEGG: hsa04512	Venous Endothelial cells 2 -> Arterial Endothelial cells (Non-obese)	0.00993887	Venous Endothelial cells 2 -> Arterial Endothelial cells	Non-obese		Capillary Endothelial cells 1	FAP-like Endothelial cells	LAMC1	ITGA6_ITGB1	0.210605	3	LAMC1_ITGA6_ITGB1	LAMC1 - (ITGA6+ITGB1)	LAMININ	ECM-Receptor	KEGG: hsa04512	Capillary Endothelial cells 1 -> FAP-like Endothelial cells (Obese diabetic)	0.00866703	Capillary Endothelial cells 1 -> FAP-like Endothelial cells	Obese diabetic
	Venous Endothelial cells 3	Arterial Endothelial cells	LAMA3	ITGA1_ITGB1	0.184193	3	LAMA3_ITGA1_ITGB1	LAMA3 - (ITGA1+ITGB1)	LAMININ	ECM-Receptor	KEGG: hsa04512	Venous Endothelial cells 3 -> Arterial Endothelial cells (Non-obese)	0.00438705	Venous Endothelial cells 3 -> Arterial Endothelial cells	Non-obese		Capillary Endothelial cells 2	FAP-like Endothelial cells	LAMC1	ITGA6_ITGB1	0.188304	3	LAMC1_ITGA6_ITGB1	LAMC1 - (ITGA6+ITGB1)	LAMININ	ECM-Receptor	KEGG: hsa04512	Capillary Endothelial cells 2 -> FAP-like Endothelial cells (Obese diabetic)	0.00493921	Capillary Endothelial cells 2 -> FAP-like Endothelial cells	Obese diabetic
	VSMCs	Arterial Endothelial cells	LAMA3	ITGA1_ITGB1	0.214888	3	LAMA3_ITGA1_ITGB1	LAMA3 - (ITGA1+ITGB1)	LAMININ	ECM-Receptor	KEGG: hsa04512	VSMCs -> Arterial Endothelial cells (Non-obese)	0.00952734	VSMCs -> Arterial Endothelial cells	Non-obese		FAP-like Endothelial cells	FAP-like Endothelial cells	LAMC1	ITGA6_ITGB1	0.303528	3	LAMC1_ITGA6_ITGB1	LAMC1 - (ITGA6+ITGB1)	LAMININ	ECM-Receptor	KEGG: hsa04512	FAP-like Endothelial cells -> FAP-like Endothelial cells (Obese diabetic)	0.0370832	FAP-like Endothelial cells -> FAP-like Endothelial cells	Obese diabetic
	Activated Vascular Endothelial cells	Capillary Endothelial cells 1	LAMA3	ITGA1_ITGB1	0.207571	3	LAMA3_ITGA1_ITGB1	LAMA3 - (ITGA1+ITGB1)	LAMININ	ECM-Receptor	KEGG: hsa04512	Activated Vascular Endothelial cells -> Capillary Endothelial cells 1 (Non-obese)	0.00808594	Activated Vascular Endothelial cells -> Capillary Endothelial cells 1	Non-obese		Lymphatic Endothelial cells	FAP-like Endothelial cells	LAMC1	ITGA6_ITGB1	0.237029	3	LAMC1_ITGA6_ITGB1	LAMC1 - (ITGA6+ITGB1)	LAMININ	ECM-Receptor	KEGG: hsa04512	Lymphatic Endothelial cells -> FAP-like Endothelial cells (Obese diabetic)	0.0147148	Lymphatic Endothelial cells -> FAP-like Endothelial cells	Obese diabetic
	Adipocyte-like Endothelial cells	Capillary Endothelial cells 1	LAMA3	ITGA1_ITGB1	0.196143	3	LAMA3_ITGA1_ITGB1	LAMA3 - (ITGA1+ITGB1)	LAMININ	ECM-Receptor	KEGG: hsa04512	Adipocyte-like Endothelial cells -> Capillary Endothelial cells 1 (Non-obese)	0.00610691	Adipocyte-like Endothelial cells -> Capillary Endothelial cells 1	Non-obese		Lymphoid-like Endothelial cells	FAP-like Endothelial cells	LAMC1	ITGA6_ITGB1	0.24326	3	LAMC1_ITGA6_ITGB1	LAMC1 - (ITGA6+ITGB1)	LAMININ	ECM-Receptor	KEGG: hsa04512	Lymphoid-like Endothelial cells -> FAP-like Endothelial cells (Obese diabetic)	0.0163943	Lymphoid-like Endothelial cells -> FAP-like Endothelial cells	Obese diabetic
	Arterial Endothelial cells	Capillary Endothelial cells 1	LAMA3	ITGA1_ITGB1	0.214045	3	LAMA3_ITGA1_ITGB1	LAMA3 - (ITGA1+ITGB1)	LAMININ	ECM-Receptor	KEGG: hsa04512	Arterial Endothelial cells -> Capillary Endothelial cells 1 (Non-obese)	0.00935431	Arterial Endothelial cells -> Capillary Endothelial cells 1	Non-obese		Mesenchymal-like Endothelial cells	FAP-like Endothelial cells	LAMC1	ITGA6_ITGB1	0.272131	3	LAMC1_ITGA6_ITGB1	LAMC1 - (ITGA6+ITGB1)	LAMININ	ECM-Receptor	KEGG: hsa04512	Mesenchymal-like Endothelial cells -> FAP-like Endothelial cells (Obese diabetic)	0.025357	Mesenchymal-like Endothelial cells -> FAP-like Endothelial cells	Obese diabetic
	Capillary Endothelial cells 1	Capillary Endothelial cells 1	LAMA3	ITGA1_ITGB1	0.225016	3	LAMA3_ITGA1_ITGB1	LAMA3 - (ITGA1+ITGB1)	LAMININ	ECM-Receptor	KEGG: hsa04512	Capillary Endothelial cells 1 -> Capillary Endothelial cells 1 (Non-obese)	0.0117472	Capillary Endothelial cells 1 -> Capillary Endothelial cells 1	Non-obese		Myeloid-like Endothelial cells 1	FAP-like Endothelial cells	LAMC1	ITGA6_ITGB1	0.199507	3	LAMC1_ITGA6_ITGB1	LAMC1 - (ITGA6+ITGB1)	LAMININ	ECM-Receptor	KEGG: hsa04512	Myeloid-like Endothelial cells 1 -> FAP-like Endothelial cells (Obese diabetic)	0.00665517	Myeloid-like Endothelial cells 1 -> FAP-like Endothelial cells	Obese diabetic
	FAP-like Endothelial cells	Capillary Endothelial cells 1	LAMA3	ITGA1_ITGB1	0.193806	3	LAMA3_ITGA1_ITGB1	LAMA3 - (ITGA1+ITGB1)	LAMININ	ECM-Receptor	KEGG: hsa04512	FAP-like Endothelial cells -> Capillary Endothelial cells 1 (Non-obese)	0.0057428	FAP-like Endothelial cells -> Capillary Endothelial cells 1	Non-obese		Myeloid-like Endothelial cells 2	FAP-like Endothelial cells	LAMC1	ITGA6_ITGB1	0.276501	3	LAMC1_ITGA6_ITGB1	LAMC1 - (ITGA6+ITGB1)	LAMININ	ECM-Receptor	KEGG: hsa04512	Myeloid-like Endothelial cells 2 -> FAP-like Endothelial cells (Obese diabetic)	0.0268732	Myeloid-like Endothelial cells 2 -> FAP-like Endothelial cells	Obese diabetic
	Lymphoid-like Endothelial cells	Capillary Endothelial cells 1	LAMA3	ITGA1_ITGB1	0.216838	3	LAMA3_ITGA1_ITGB1	LAMA3 - (ITGA1+ITGB1)	LAMININ	ECM-Receptor	KEGG: hsa04512	Lymphoid-like Endothelial cells -> Capillary Endothelial cells 1 (Non-obese)	0.0099345	Lymphoid-like Endothelial cells -> Capillary Endothelial cells 1	Non-obese		Pericytes	FAP-like Endothelial cells	LAMC1	ITGA6_ITGB1	0.225015	3	LAMC1_ITGA6_ITGB1	LAMC1 - (ITGA6+ITGB1)	LAMININ	ECM-Receptor	KEGG: hsa04512	Pericytes -> FAP-like Endothelial cells (Obese diabetic)	0.0117471	Pericytes -> FAP-like Endothelial cells	Obese diabetic
	Mesenchymal-like Endothelial cells	Capillary Endothelial cells 1	LAMA3	ITGA1_ITGB1	0.210245	3	LAMA3_ITGA1_ITGB1	LAMA3 - (ITGA1+ITGB1)	LAMININ	ECM-Receptor	KEGG: hsa04512	Mesenchymal-like Endothelial cells -> Capillary Endothelial cells 1 (Non-obese)	0.00859697	Mesenchymal-like Endothelial cells -> Capillary Endothelial cells 1	Non-obese		Venous Endothelial cells 1	FAP-like Endothelial cells	LAMC1	ITGA6_ITGB1	0.212103	3	LAMC1_ITGA6_ITGB1	LAMC1 - (ITGA6+ITGB1)	LAMININ	ECM-Receptor	KEGG: hsa04512	Venous Endothelial cells 1 -> FAP-like Endothelial cells (Obese diabetic)	0.00896268	Venous Endothelial cells 1 -> FAP-like Endothelial cells	Obese diabetic
	Myeloid-like Endothelial cells 1	Capillary Endothelial cells 1	LAMA3	ITGA1_ITGB1	0.217682	3	LAMA3_ITGA1_ITGB1	LAMA3 - (ITGA1+ITGB1)	LAMININ	ECM-Receptor	KEGG: hsa04512	Myeloid-like Endothelial cells 1 -> Capillary Endothelial cells 1 (Non-obese)	0.0101139	Myeloid-like Endothelial cells 1 -> Capillary Endothelial cells 1	Non-obese		Venous Endothelial cells 2	FAP-like Endothelial cells	LAMC1	ITGA6_ITGB1	0.211635	3	LAMC1_ITGA6_ITGB1	LAMC1 - (ITGA6+ITGB1)	LAMININ	ECM-Receptor	KEGG: hsa04512	Venous Endothelial cells 2 -> FAP-like Endothelial cells (Obese diabetic)	0.00886969	Venous Endothelial cells 2 -> FAP-like Endothelial cells	Obese diabetic
	Venous Endothelial cells 1	Capillary Endothelial cells 1	LAMA3	ITGA1_ITGB1	0.232886	3	LAMA3_ITGA1_ITGB1	LAMA3 - (ITGA1+ITGB1)	LAMININ	ECM-Receptor	KEGG: hsa04512	Venous Endothelial cells 1 -> Capillary Endothelial cells 1 (Non-obese)	0.0136511	Venous Endothelial cells 1 -> Capillary Endothelial cells 1	Non-obese		Venous Endothelial cells 3	FAP-like Endothelial cells	LAMC1	ITGA6_ITGB1	0.216177	3	LAMC1_ITGA6_ITGB1	LAMC1 - (ITGA6+ITGB1)	LAMININ	ECM-Receptor	KEGG: hsa04512	Venous Endothelial cells 3 -> FAP-like Endothelial cells (Obese diabetic)	0.00979548	Venous Endothelial cells 3 -> FAP-like Endothelial cells	Obese diabetic
	Venous Endothelial cells 2	Capillary Endothelial cells 1	LAMA3	ITGA1_ITGB1	0.226705	3	LAMA3_ITGA1_ITGB1	LAMA3 - (ITGA1+ITGB1)	LAMININ	ECM-Receptor	KEGG: hsa04512	Venous Endothelial cells 2 -> Capillary Endothelial cells 1 (Non-obese)	0.0121429	Venous Endothelial cells 2 -> Capillary Endothelial cells 1	Non-obese		VSMCs	FAP-like Endothelial cells	LAMC1	ITGA6_ITGB1	0.226518	3	LAMC1_ITGA6_ITGB1	LAMC1 - (ITGA6+ITGB1)	LAMININ	ECM-Receptor	KEGG: hsa04512	VSMCs -> FAP-like Endothelial cells (Obese diabetic)	0.0120986	VSMCs -> FAP-like Endothelial cells	Obese diabetic
	Venous Endothelial cells 3	Capillary Endothelial cells 1	LAMA3	ITGA1_ITGB1	0.191294	3	LAMA3_ITGA1_ITGB1	LAMA3 - (ITGA1+ITGB1)	LAMININ	ECM-Receptor	KEGG: hsa04512	Venous Endothelial cells 3 -> Capillary Endothelial cells 1 (Non-obese)	0.00536659	Venous Endothelial cells 3 -> Capillary Endothelial cells 1	Non-obese		Activated Vascular Endothelial cells	Lymphatic Endothelial cells	LAMC1	ITGA6_ITGB1	0.23748	3	LAMC1_ITGA6_ITGB1	LAMC1 - (ITGA6+ITGB1)	LAMININ	ECM-Receptor	KEGG: hsa04512	Activated Vascular Endothelial cells -> Lymphatic Endothelial cells (Obese diabetic)	0.0148332	Activated Vascular Endothelial cells -> Lymphatic Endothelial cells	Obese diabetic
	VSMCs	Capillary Endothelial cells 1	LAMA3	ITGA1_ITGB1	0.224557	3	LAMA3_ITGA1_ITGB1	LAMA3 - (ITGA1+ITGB1)	LAMININ	ECM-Receptor	KEGG: hsa04512	VSMCs -> Capillary Endothelial cells 1 (Non-obese)	0.0116412	VSMCs -> Capillary Endothelial cells 1	Non-obese		Adipocyte_1	Lymphatic Endothelial cells	LAMC1	ITGA6_ITGB1	0.250368	3	LAMC1_ITGA6_ITGB1	LAMC1 - (ITGA6+ITGB1)	LAMININ	ECM-Receptor	KEGG: hsa04512	Adipocyte_1 -> Lymphatic Endothelial cells (Obese diabetic)	0.0184235	Adipocyte_1 -> Lymphatic Endothelial cells	Obese diabetic
	Activated Vascular Endothelial cells	Capillary Endothelial cells 2	LAMA3	ITGA1_ITGB1	0.238452	3	LAMA3_ITGA1_ITGB1	LAMA3 - (ITGA1+ITGB1)	LAMININ	ECM-Receptor	KEGG: hsa04512	Activated Vascular Endothelial cells -> Capillary Endothelial cells 2 (Non-obese)	0.0150902	Activated Vascular Endothelial cells -> Capillary Endothelial cells 2	Non-obese		Adipocyte_2	Lymphatic Endothelial cells	LAMC1	ITGA6_ITGB1	0.267716	3	LAMC1_ITGA6_ITGB1	LAMC1 - (ITGA6+ITGB1)	LAMININ	ECM-Receptor	KEGG: hsa04512	Adipocyte_2 -> Lymphatic Endothelial cells (Obese diabetic)	0.023866	Adipocyte_2 -> Lymphatic Endothelial cells	Obese diabetic
	Adipocyte-like Endothelial cells	Capillary Endothelial cells 2	LAMA3	ITGA1_ITGB1	0.223579	3	LAMA3_ITGA1_ITGB1	LAMA3 - (ITGA1+ITGB1)	LAMININ	ECM-Receptor	KEGG: hsa04512	Adipocyte-like Endothelial cells -> Capillary Endothelial cells 2 (Non-obese)	0.0114166	Adipocyte-like Endothelial cells -> Capillary Endothelial cells 2	Non-obese		Adipocyte_3	Lymphatic Endothelial cells	LAMC1	ITGA6_ITGB1	0.273498	3	LAMC1_ITGA6_ITGB1	LAMC1 - (ITGA6+ITGB1)	LAMININ	ECM-Receptor	KEGG: hsa04512	Adipocyte_3 -> Lymphatic Endothelial cells (Obese diabetic)	0.0258271	Adipocyte_3 -> Lymphatic Endothelial cells	Obese diabetic
	Arterial Endothelial cells	Capillary Endothelial cells 2	LAMA3	ITGA1_ITGB1	0.246968	3	LAMA3_ITGA1_ITGB1	LAMA3 - (ITGA1+ITGB1)	LAMININ	ECM-Receptor	KEGG: hsa04512	Arterial Endothelial cells -> Capillary Endothelial cells 2 (Non-obese)	0.0174379	Arterial Endothelial cells -> Capillary Endothelial cells 2	Non-obese		Adipocyte_5	Lymphatic Endothelial cells	LAMC1	ITGA6_ITGB1	0.267368	3	LAMC1_ITGA6_ITGB1	LAMC1 - (ITGA6+ITGB1)	LAMININ	ECM-Receptor	KEGG: hsa04512	Adipocyte_5 -> Lymphatic Endothelial cells (Obese diabetic)	0.0237503	Adipocyte_5 -> Lymphatic Endothelial cells	Obese diabetic
	Capillary Endothelial cells 1	Capillary Endothelial cells 2	LAMA3	ITGA1_ITGB1	0.261546	3	LAMA3_ITGA1_ITGB1	LAMA3 - (ITGA1+ITGB1)	LAMININ	ECM-Receptor	KEGG: hsa04512	Capillary Endothelial cells 1 -> Capillary Endothelial cells 2 (Non-obese)	0.0218531	Capillary Endothelial cells 1 -> Capillary Endothelial cells 2	Non-obese		Adipocyte-like Endothelial cells	Lymphatic Endothelial cells	LAMC1	ITGA6_ITGB1	0.262942	3	LAMC1_ITGA6_ITGB1	LAMC1 - (ITGA6+ITGB1)	LAMININ	ECM-Receptor	KEGG: hsa04512	Adipocyte-like Endothelial cells -> Lymphatic Endothelial cells (Obese diabetic)	0.0223011	Adipocyte-like Endothelial cells -> Lymphatic Endothelial cells	Obese diabetic
	FAP-like Endothelial cells	Capillary Endothelial cells 2	LAMA3	ITGA1_ITGB1	0.220563	3	LAMA3_ITGA1_ITGB1	LAMA3 - (ITGA1+ITGB1)	LAMININ	ECM-Receptor	KEGG: hsa04512	FAP-like Endothelial cells -> Capillary Endothelial cells 2 (Non-obese)	0.0107393	FAP-like Endothelial cells -> Capillary Endothelial cells 2	Non-obese		ASPCs_2	Lymphatic Endothelial cells	LAMC1	ITGA6_ITGB1	0.247456	3	LAMC1_ITGA6_ITGB1	LAMC1 - (ITGA6+ITGB1)	LAMININ	ECM-Receptor	KEGG: hsa04512	ASPCs_2 -> Lymphatic Endothelial cells (Obese diabetic)	0.0175776	ASPCs_2 -> Lymphatic Endothelial cells	Obese diabetic
	Lymphoid-like Endothelial cells	Capillary Endothelial cells 2	LAMA3	ITGA1_ITGB1	0.250662	3	LAMA3_ITGA1_ITGB1	LAMA3 - (ITGA1+ITGB1)	LAMININ	ECM-Receptor	KEGG: hsa04512	Lymphoid-like Endothelial cells -> Capillary Endothelial cells 2 (Non-obese)	0.0185101	Lymphoid-like Endothelial cells -> Capillary Endothelial cells 2	Non-obese		ASPCs_3	Lymphatic Endothelial cells	LAMC1	ITGA6_ITGB1	0.268421	3	LAMC1_ITGA6_ITGB1	LAMC1 - (ITGA6+ITGB1)	LAMININ	ECM-Receptor	KEGG: hsa04512	ASPCs_3 -> Lymphatic Endothelial cells (Obese diabetic)	0.0241012	ASPCs_3 -> Lymphatic Endothelial cells	Obese diabetic
	Mesenchymal-like Endothelial cells	Capillary Endothelial cells 2	LAMA3	ITGA1_ITGB1	0.241962	3	LAMA3_ITGA1_ITGB1	LAMA3 - (ITGA1+ITGB1)	LAMININ	ECM-Receptor	KEGG: hsa04512	Mesenchymal-like Endothelial cells -> Capillary Endothelial cells 2 (Non-obese)	0.0160367	Mesenchymal-like Endothelial cells -> Capillary Endothelial cells 2	Non-obese		ASPCs_4	Lymphatic Endothelial cells	LAMC1	ITGA6_ITGB1	0.256782	3	LAMC1_ITGA6_ITGB1	LAMC1 - (ITGA6+ITGB1)	LAMININ	ECM-Receptor	KEGG: hsa04512	ASPCs_4 -> Lymphatic Endothelial cells (Obese diabetic)	0.0203566	ASPCs_4 -> Lymphatic Endothelial cells	Obese diabetic
	Myeloid-like Endothelial cells 1	Capillary Endothelial cells 2	LAMA3	ITGA1_ITGB1	0.251781	3	LAMA3_ITGA1_ITGB1	LAMA3 - (ITGA1+ITGB1)	LAMININ	ECM-Receptor	KEGG: hsa04512	Myeloid-like Endothelial cells 1 -> Capillary Endothelial cells 2 (Non-obese)	0.0188413	Myeloid-like Endothelial cells 1 -> Capillary Endothelial cells 2	Non-obese		ASPCs_5	Lymphatic Endothelial cells	LAMC1	ITGA6_ITGB1	0.248159	3	LAMC1_ITGA6_ITGB1	LAMC1 - (ITGA6+ITGB1)	LAMININ	ECM-Receptor	KEGG: hsa04512	ASPCs_5 -> Lymphatic Endothelial cells (Obese diabetic)	0.0177801	ASPCs_5 -> Lymphatic Endothelial cells	Obese diabetic
	Venous Endothelial cells 1	Capillary Endothelial cells 2	LAMA3	ITGA1_ITGB1	0.272118	3	LAMA3_ITGA1_ITGB1	LAMA3 - (ITGA1+ITGB1)	LAMININ	ECM-Receptor	KEGG: hsa04512	Venous Endothelial cells 1 -> Capillary Endothelial cells 2 (Non-obese)	0.0253527	Venous Endothelial cells 1 -> Capillary Endothelial cells 2	Non-obese		ASPCs_6	Lymphatic Endothelial cells	LAMC1	ITGA6_ITGB1	0.27561	3	LAMC1_ITGA6_ITGB1	LAMC1 - (ITGA6+ITGB1)	LAMININ	ECM-Receptor	KEGG: hsa04512	ASPCs_6 -> Lymphatic Endothelial cells (Obese diabetic)	0.0265608	ASPCs_6 -> Lymphatic Endothelial cells	Obese diabetic
	Venous Endothelial cells 2	Capillary Endothelial cells 2	LAMA3	ITGA1_ITGB1	0.263808	3	LAMA3_ITGA1_ITGB1	LAMA3 - (ITGA1+ITGB1)	LAMININ	ECM-Receptor	KEGG: hsa04512	Venous Endothelial cells 2 -> Capillary Endothelial cells 2 (Non-obese)	0.0225813	Venous Endothelial cells 2 -> Capillary Endothelial cells 2	Non-obese		FAP-like Endothelial cells	Lymphatic Endothelial cells	LAMC1	ITGA6_ITGB1	0.262802	3	LAMC1_ITGA6_ITGB1	LAMC1 - (ITGA6+ITGB1)	LAMININ	ECM-Receptor	KEGG: hsa04512	FAP-like Endothelial cells -> Lymphatic Endothelial cells (Obese diabetic)	0.0222561	FAP-like Endothelial cells -> Lymphatic Endothelial cells	Obese diabetic
	Venous Endothelial cells 3	Capillary Endothelial cells 2	LAMA3	ITGA1_ITGB1	0.217331	3	LAMA3_ITGA1_ITGB1	LAMA3 - (ITGA1+ITGB1)	LAMININ	ECM-Receptor	KEGG: hsa04512	Venous Endothelial cells 3 -> Capillary Endothelial cells 2 (Non-obese)	0.0100391	Venous Endothelial cells 3 -> Capillary Endothelial cells 2	Non-obese		Lymphatic Endothelial cells	Lymphatic Endothelial cells	LAMC1	ITGA6_ITGB1	0.211029	3	LAMC1_ITGA6_ITGB1	LAMC1 - (ITGA6+ITGB1)	LAMININ	ECM-Receptor	KEGG: hsa04512	Lymphatic Endothelial cells -> Lymphatic Endothelial cells (Obese diabetic)	0.00875006	Lymphatic Endothelial cells -> Lymphatic Endothelial cells	Obese diabetic
	VSMCs	Capillary Endothelial cells 2	LAMA3	ITGA1_ITGB1	0.260934	3	LAMA3_ITGA1_ITGB1	LAMA3 - (ITGA1+ITGB1)	LAMININ	ECM-Receptor	KEGG: hsa04512	VSMCs -> Capillary Endothelial cells 2 (Non-obese)	0.0216578	VSMCs -> Capillary Endothelial cells 2	Non-obese		Lymphoid-like Endothelial cells	Lymphatic Endothelial cells	LAMC1	ITGA6_ITGB1	0.215986	3	LAMC1_ITGA6_ITGB1	LAMC1 - (ITGA6+ITGB1)	LAMININ	ECM-Receptor	KEGG: hsa04512	Lymphoid-like Endothelial cells -> Lymphatic Endothelial cells (Obese diabetic)	0.00975546	Lymphoid-like Endothelial cells -> Lymphatic Endothelial cells	Obese diabetic
	Activated Vascular Endothelial cells	FAP-like Endothelial cells	LAMA3	ITGA1_ITGB1	0.193431	3	LAMA3_ITGA1_ITGB1	LAMA3 - (ITGA1+ITGB1)	LAMININ	ECM-Receptor	KEGG: hsa04512	Activated Vascular Endothelial cells -> FAP-like Endothelial cells (Non-obese)	0.00568563	Activated Vascular Endothelial cells -> FAP-like Endothelial cells	Non-obese		Mesenchymal-like Endothelial cells	Lymphatic Endothelial cells	LAMC1	ITGA6_ITGB1	0.238657	3	LAMC1_ITGA6_ITGB1	LAMC1 - (ITGA6+ITGB1)	LAMININ	ECM-Receptor	KEGG: hsa04512	Mesenchymal-like Endothelial cells -> Lymphatic Endothelial cells (Obese diabetic)	0.0151447	Mesenchymal-like Endothelial cells -> Lymphatic Endothelial cells	Obese diabetic
	Adipocyte-like Endothelial cells	FAP-like Endothelial cells	LAMA3	ITGA1_ITGB1	0.183449	3	LAMA3_ITGA1_ITGB1	LAMA3 - (ITGA1+ITGB1)	LAMININ	ECM-Receptor	KEGG: hsa04512	Adipocyte-like Endothelial cells -> FAP-like Endothelial cells (Non-obese)	0.00429154	Adipocyte-like Endothelial cells -> FAP-like Endothelial cells	Non-obese		Myeloid-like Endothelial cells 2	Lymphatic Endothelial cells	LAMC1	ITGA6_ITGB1	0.242048	3	LAMC1_ITGA6_ITGB1	LAMC1 - (ITGA6+ITGB1)	LAMININ	ECM-Receptor	KEGG: hsa04512	Myeloid-like Endothelial cells 2 -> Lymphatic Endothelial cells (Obese diabetic)	0.0160603	Myeloid-like Endothelial cells 2 -> Lymphatic Endothelial cells	Obese diabetic
	Arterial Endothelial cells	FAP-like Endothelial cells	LAMA3	ITGA1_ITGB1	0.199056	3	LAMA3_ITGA1_ITGB1	LAMA3 - (ITGA1+ITGB1)	LAMININ	ECM-Receptor	KEGG: hsa04512	Arterial Endothelial cells -> FAP-like Endothelial cells (Non-obese)	0.00657999	Arterial Endothelial cells -> FAP-like Endothelial cells	Non-obese		Pericytes	Lymphatic Endothelial cells	LAMC1	ITGA6_ITGB1	0.201403	3	LAMC1_ITGA6_ITGB1	LAMC1 - (ITGA6+ITGB1)	LAMININ	ECM-Receptor	KEGG: hsa04512	Pericytes -> Lymphatic Endothelial cells (Obese diabetic)	0.00697678	Pericytes -> Lymphatic Endothelial cells	Obese diabetic
	Capillary Endothelial cells 1	FAP-like Endothelial cells	LAMA3	ITGA1_ITGB1	0.208541	3	LAMA3_ITGA1_ITGB1	LAMA3 - (ITGA1+ITGB1)	LAMININ	ECM-Receptor	KEGG: hsa04512	Capillary Endothelial cells 1 -> FAP-like Endothelial cells (Non-obese)	0.00826914	Capillary Endothelial cells 1 -> FAP-like Endothelial cells	Non-obese		VSMCs	Lymphatic Endothelial cells	LAMC1	ITGA6_ITGB1	0.202612	2	LAMC1_ITGA6_ITGB1	LAMC1 - (ITGA6+ITGB1)	LAMININ	ECM-Receptor	KEGG: hsa04512	VSMCs -> Lymphatic Endothelial cells (Obese diabetic)	0.0071866	VSMCs -> Lymphatic Endothelial cells	Obese diabetic
	FAP-like Endothelial cells	FAP-like Endothelial cells	LAMA3	ITGA1_ITGB1	0.1814	3	LAMA3_ITGA1_ITGB1	LAMA3 - (ITGA1+ITGB1)	LAMININ	ECM-Receptor	KEGG: hsa04512	FAP-like Endothelial cells -> FAP-like Endothelial cells (Non-obese)	0.00403522	FAP-like Endothelial cells -> FAP-like Endothelial cells	Non-obese		Activated Vascular Endothelial cells	Lymphoid-like Endothelial cells	LAMC1	ITGA6_ITGB1	0.302847	3	LAMC1_ITGA6_ITGB1	LAMC1 - (ITGA6+ITGB1)	LAMININ	ECM-Receptor	KEGG: hsa04512	Activated Vascular Endothelial cells -> Lymphoid-like Endothelial cells (Obese diabetic)	0.0368095	Activated Vascular Endothelial cells -> Lymphoid-like Endothelial cells	Obese diabetic
	Lymphoid-like Endothelial cells	FAP-like Endothelial cells	LAMA3	ITGA1_ITGB1	0.201476	3	LAMA3_ITGA1_ITGB1	LAMA3 - (ITGA1+ITGB1)	LAMININ	ECM-Receptor	KEGG: hsa04512	Lymphoid-like Endothelial cells -> FAP-like Endothelial cells (Non-obese)	0.00698931	Lymphoid-like Endothelial cells -> FAP-like Endothelial cells	Non-obese		Adipocyte_1	Lymphoid-like Endothelial cells	LAMC1	ITGA6_ITGB1	0.323559	3	LAMC1_ITGA6_ITGB1	LAMC1 - (ITGA6+ITGB1)	LAMININ	ECM-Receptor	KEGG: hsa04512	Adipocyte_1 -> Lymphoid-like Endothelial cells (Obese diabetic)	0.0454735	Adipocyte_1 -> Lymphoid-like Endothelial cells	Obese diabetic
	Mesenchymal-like Endothelial cells	FAP-like Endothelial cells	LAMA3	ITGA1_ITGB1	0.195757	3	LAMA3_ITGA1_ITGB1	LAMA3 - (ITGA1+ITGB1)	LAMININ	ECM-Receptor	KEGG: hsa04512	Mesenchymal-like Endothelial cells -> FAP-like Endothelial cells (Non-obese)	0.00604589	Mesenchymal-like Endothelial cells -> FAP-like Endothelial cells	Non-obese		Adipocyte_2	Lymphoid-like Endothelial cells	LAMC1	ITGA6_ITGB1	0.352125	3	LAMC1_ITGA6_ITGB1	LAMC1 - (ITGA6+ITGB1)	LAMININ	ECM-Receptor	KEGG: hsa04512	Adipocyte_2 -> Lymphoid-like Endothelial cells (Obese diabetic)	0.0584313	Adipocyte_2 -> Lymphoid-like Endothelial cells	Obese diabetic
	Myeloid-like Endothelial cells 1	FAP-like Endothelial cells	LAMA3	ITGA1_ITGB1	0.202207	3	LAMA3_ITGA1_ITGB1	LAMA3 - (ITGA1+ITGB1)	LAMININ	ECM-Receptor	KEGG: hsa04512	Myeloid-like Endothelial cells 1 -> FAP-like Endothelial cells (Non-obese)	0.00711588	Myeloid-like Endothelial cells 1 -> FAP-like Endothelial cells	Non-obese		Adipocyte_3	Lymphoid-like Endothelial cells	LAMC1	ITGA6_ITGB1	0.361815	3	LAMC1_ITGA6_ITGB1	LAMC1 - (ITGA6+ITGB1)	LAMININ	ECM-Receptor	KEGG: hsa04512	Adipocyte_3 -> Lymphoid-like Endothelial cells (Obese diabetic)	0.0630491	Adipocyte_3 -> Lymphoid-like Endothelial cells	Obese diabetic
	Venous Endothelial cells 1	FAP-like Endothelial cells	LAMA3	ITGA1_ITGB1	0.21531	3	LAMA3_ITGA1_ITGB1	LAMA3 - (ITGA1+ITGB1)	LAMININ	ECM-Receptor	KEGG: hsa04512	Venous Endothelial cells 1 -> FAP-like Endothelial cells (Non-obese)	0.00961476	Venous Endothelial cells 1 -> FAP-like Endothelial cells	Non-obese		Adipocyte_5	Lymphoid-like Endothelial cells	LAMC1	ITGA6_ITGB1	0.351544	3	LAMC1_ITGA6_ITGB1	LAMC1 - (ITGA6+ITGB1)	LAMININ	ECM-Receptor	KEGG: hsa04512	Adipocyte_5 -> Lymphoid-like Endothelial cells (Obese diabetic)	0.0581579	Adipocyte_5 -> Lymphoid-like Endothelial cells	Obese diabetic
	Venous Endothelial cells 2	FAP-like Endothelial cells	LAMA3	ITGA1_ITGB1	0.209997	3	LAMA3_ITGA1_ITGB1	LAMA3 - (ITGA1+ITGB1)	LAMININ	ECM-Receptor	KEGG: hsa04512	Venous Endothelial cells 2 -> FAP-like Endothelial cells (Non-obese)	0.00854865	Venous Endothelial cells 2 -> FAP-like Endothelial cells	Non-obese		Adipocyte-like Endothelial cells	Lymphoid-like Endothelial cells	LAMC1	ITGA6_ITGB1	0.344187	3	LAMC1_ITGA6_ITGB1	LAMC1 - (ITGA6+ITGB1)	LAMININ	ECM-Receptor	KEGG: hsa04512	Adipocyte-like Endothelial cells -> Lymphoid-like Endothelial cells (Obese diabetic)	0.054727	Adipocyte-like Endothelial cells -> Lymphoid-like Endothelial cells	Obese diabetic
	Venous Endothelial cells 3	FAP-like Endothelial cells	LAMA3	ITGA1_ITGB1	0.179193	3	LAMA3_ITGA1_ITGB1	LAMA3 - (ITGA1+ITGB1)	LAMININ	ECM-Receptor	KEGG: hsa04512	Venous Endothelial cells 3 -> FAP-like Endothelial cells (Non-obese)	0.00377045	Venous Endothelial cells 3 -> FAP-like Endothelial cells	Non-obese		ASPCs_2	Lymphoid-like Endothelial cells	LAMC1	ITGA6_ITGB1	0.318841	3	LAMC1_ITGA6_ITGB1	LAMC1 - (ITGA6+ITGB1)	LAMININ	ECM-Receptor	KEGG: hsa04512	ASPCs_2 -> Lymphoid-like Endothelial cells (Obese diabetic)	0.0434406	ASPCs_2 -> Lymphoid-like Endothelial cells	Obese diabetic
	VSMCs	FAP-like Endothelial cells	LAMA3	ITGA1_ITGB1	0.208146	3	LAMA3_ITGA1_ITGB1	LAMA3 - (ITGA1+ITGB1)	LAMININ	ECM-Receptor	KEGG: hsa04512	VSMCs -> FAP-like Endothelial cells (Non-obese)	0.00819421	VSMCs -> FAP-like Endothelial cells	Non-obese		ASPCs_3	Lymphoid-like Endothelial cells	LAMC1	ITGA6_ITGB1	0.353301	3	LAMC1_ITGA6_ITGB1	LAMC1 - (ITGA6+ITGB1)	LAMININ	ECM-Receptor	KEGG: hsa04512	ASPCs_3 -> Lymphoid-like Endothelial cells (Obese diabetic)	0.0589864	ASPCs_3 -> Lymphoid-like Endothelial cells	Obese diabetic
	Activated Vascular Endothelial cells	Lymphoid-like Endothelial cells	LAMA3	ITGA1_ITGB1	0.210209	3	LAMA3_ITGA1_ITGB1	LAMA3 - (ITGA1+ITGB1)	LAMININ	ECM-Receptor	KEGG: hsa04512	Activated Vascular Endothelial cells -> Lymphoid-like Endothelial cells (Non-obese)	0.00858996	Activated Vascular Endothelial cells -> Lymphoid-like Endothelial cells	Non-obese		ASPCs_4	Lymphoid-like Endothelial cells	LAMC1	ITGA6_ITGB1	0.334031	3	LAMC1_ITGA6_ITGB1	LAMC1 - (ITGA6+ITGB1)	LAMININ	ECM-Receptor	KEGG: hsa04512	ASPCs_4 -> Lymphoid-like Endothelial cells (Obese diabetic)	0.0501	ASPCs_4 -> Lymphoid-like Endothelial cells	Obese diabetic
	Adipocyte-like Endothelial cells	Lymphoid-like Endothelial cells	LAMA3	ITGA1_ITGB1	0.198502	3	LAMA3_ITGA1_ITGB1	LAMA3 - (ITGA1+ITGB1)	LAMININ	ECM-Receptor	KEGG: hsa04512	Adipocyte-like Endothelial cells -> Lymphoid-like Endothelial cells (Non-obese)	0.00648838	Adipocyte-like Endothelial cells -> Lymphoid-like Endothelial cells	Non-obese		ASPCs_5	Lymphoid-like Endothelial cells	LAMC1	ITGA6_ITGB1	0.319979	3	LAMC1_ITGA6_ITGB1	LAMC1 - (ITGA6+ITGB1)	LAMININ	ECM-Receptor	KEGG: hsa04512	ASPCs_5 -> Lymphoid-like Endothelial cells (Obese diabetic)	0.0439278	ASPCs_5 -> Lymphoid-like Endothelial cells	Obese diabetic
	Arterial Endothelial cells	Lymphoid-like Endothelial cells	LAMA3	ITGA1_ITGB1	0.216848	3	LAMA3_ITGA1_ITGB1	LAMA3 - (ITGA1+ITGB1)	LAMININ	ECM-Receptor	KEGG: hsa04512	Arterial Endothelial cells -> Lymphoid-like Endothelial cells (Non-obese)	0.00993661	Arterial Endothelial cells -> Lymphoid-like Endothelial cells	Non-obese		ASPCs_6	Lymphoid-like Endothelial cells	LAMC1	ITGA6_ITGB1	0.365375	3	LAMC1_ITGA6_ITGB1	LAMC1 - (ITGA6+ITGB1)	LAMININ	ECM-Receptor	KEGG: hsa04512	ASPCs_6 -> Lymphoid-like Endothelial cells (Obese diabetic)	0.0647699	ASPCs_6 -> Lymphoid-like Endothelial cells	Obese diabetic
	Capillary Endothelial cells 1	Lymphoid-like Endothelial cells	LAMA3	ITGA1_ITGB1	0.228107	3	LAMA3_ITGA1_ITGB1	LAMA3 - (ITGA1+ITGB1)	LAMININ	ECM-Receptor	KEGG: hsa04512	Capillary Endothelial cells 1 -> Lymphoid-like Endothelial cells (Non-obese)	0.0124766	Capillary Endothelial cells 1 -> Lymphoid-like Endothelial cells	Non-obese		Capillary Endothelial cells 1	Lymphoid-like Endothelial cells	LAMC1	ITGA6_ITGB1	0.230047	3	LAMC1_ITGA6_ITGB1	LAMC1 - (ITGA6+ITGB1)	LAMININ	ECM-Receptor	KEGG: hsa04512	Capillary Endothelial cells 1 -> Lymphoid-like Endothelial cells (Obese diabetic)	0.0129464	Capillary Endothelial cells 1 -> Lymphoid-like Endothelial cells	Obese diabetic
	FAP-like Endothelial cells	Lymphoid-like Endothelial cells	LAMA3	ITGA1_ITGB1	0.196109	3	LAMA3_ITGA1_ITGB1	LAMA3 - (ITGA1+ITGB1)	LAMININ	ECM-Receptor	KEGG: hsa04512	FAP-like Endothelial cells -> Lymphoid-like Endothelial cells (Non-obese)	0.00610167	FAP-like Endothelial cells -> Lymphoid-like Endothelial cells	Non-obese		Capillary Endothelial cells 2	Lymphoid-like Endothelial cells	LAMC1	ITGA6_ITGB1	0.203774	3	LAMC1_ITGA6_ITGB1	LAMC1 - (ITGA6+ITGB1)	LAMININ	ECM-Receptor	KEGG: hsa04512	Capillary Endothelial cells 2 -> Lymphoid-like Endothelial cells (Obese diabetic)	0.00739168	Capillary Endothelial cells 2 -> Lymphoid-like Endothelial cells	Obese diabetic
	Lymphoid-like Endothelial cells	Lymphoid-like Endothelial cells	LAMA3	ITGA1_ITGB1	0.219713	3	LAMA3_ITGA1_ITGB1	LAMA3 - (ITGA1+ITGB1)	LAMININ	ECM-Receptor	KEGG: hsa04512	Lymphoid-like Endothelial cells -> Lymphoid-like Endothelial cells (Non-obese)	0.0105525	Lymphoid-like Endothelial cells -> Lymphoid-like Endothelial cells	Non-obese		FAP-like Endothelial cells	Lymphoid-like Endothelial cells	LAMC1	ITGA6_ITGB1	0.343955	3	LAMC1_ITGA6_ITGB1	LAMC1 - (ITGA6+ITGB1)	LAMININ	ECM-Receptor	KEGG: hsa04512	FAP-like Endothelial cells -> Lymphoid-like Endothelial cells (Obese diabetic)	0.0546201	FAP-like Endothelial cells -> Lymphoid-like Endothelial cells	Obese diabetic
	Mesenchymal-like Endothelial cells	Lymphoid-like Endothelial cells	LAMA3	ITGA1_ITGB1	0.212951	3	LAMA3_ITGA1_ITGB1	LAMA3 - (ITGA1+ITGB1)	LAMININ	ECM-Receptor	KEGG: hsa04512	Mesenchymal-like Endothelial cells -> Lymphoid-like Endothelial cells (Non-obese)	0.00913256	Mesenchymal-like Endothelial cells -> Lymphoid-like Endothelial cells	Non-obese		Lymphatic Endothelial cells	Lymphoid-like Endothelial cells	LAMC1	ITGA6_ITGB1	0.261738	3	LAMC1_ITGA6_ITGB1	LAMC1 - (ITGA6+ITGB1)	LAMININ	ECM-Receptor	KEGG: hsa04512	Lymphatic Endothelial cells -> Lymphoid-like Endothelial cells (Obese diabetic)	0.0219143	Lymphatic Endothelial cells -> Lymphoid-like Endothelial cells	Obese diabetic
	Myeloid-like Endothelial cells 1	Lymphoid-like Endothelial cells	LAMA3	ITGA1_ITGB1	0.22058	3	LAMA3_ITGA1_ITGB1	LAMA3 - (ITGA1+ITGB1)	LAMININ	ECM-Receptor	KEGG: hsa04512	Myeloid-like Endothelial cells 1 -> Lymphoid-like Endothelial cells (Non-obese)	0.0107429	Myeloid-like Endothelial cells 1 -> Lymphoid-like Endothelial cells	Non-obese		Lymphoid-like Endothelial cells	Lymphoid-like Endothelial cells	LAMC1	ITGA6_ITGB1	0.269297	3	LAMC1_ITGA6_ITGB1	LAMC1 - (ITGA6+ITGB1)	LAMININ	ECM-Receptor	KEGG: hsa04512	Lymphoid-like Endothelial cells -> Lymphoid-like Endothelial cells (Obese diabetic)	0.0243951	Lymphoid-like Endothelial cells -> Lymphoid-like Endothelial cells	Obese diabetic
	Venous Endothelial cells 1	Lymphoid-like Endothelial cells	LAMA3	ITGA1_ITGB1	0.236193	3	LAMA3_ITGA1_ITGB1	LAMA3 - (ITGA1+ITGB1)	LAMININ	ECM-Receptor	KEGG: hsa04512	Venous Endothelial cells 1 -> Lymphoid-like Endothelial cells (Non-obese)	0.0144969	Venous Endothelial cells 1 -> Lymphoid-like Endothelial cells	Non-obese		Mesenchymal-like Endothelial cells	Lymphoid-like Endothelial cells	LAMC1	ITGA6_ITGB1	0.304721	3	LAMC1_ITGA6_ITGB1	LAMC1 - (ITGA6+ITGB1)	LAMININ	ECM-Receptor	KEGG: hsa04512	Mesenchymal-like Endothelial cells -> Lymphoid-like Endothelial cells (Obese diabetic)	0.0375648	Mesenchymal-like Endothelial cells -> Lymphoid-like Endothelial cells	Obese diabetic
	Venous Endothelial cells 2	Lymphoid-like Endothelial cells	LAMA3	ITGA1_ITGB1	0.229843	3	LAMA3_ITGA1_ITGB1	LAMA3 - (ITGA1+ITGB1)	LAMININ	ECM-Receptor	KEGG: hsa04512	Venous Endothelial cells 2 -> Lymphoid-like Endothelial cells (Non-obese)	0.0128965	Venous Endothelial cells 2 -> Lymphoid-like Endothelial cells	Non-obese		Myeloid-like Endothelial cells 1	Lymphoid-like Endothelial cells	LAMC1	ITGA6_ITGB1	0.216917	3	LAMC1_ITGA6_ITGB1	LAMC1 - (ITGA6+ITGB1)	LAMININ	ECM-Receptor	KEGG: hsa04512	Myeloid-like Endothelial cells 1 -> Lymphoid-like Endothelial cells (Obese diabetic)	0.00995115	Myeloid-like Endothelial cells 1 -> Lymphoid-like Endothelial cells	Obese diabetic
	Venous Endothelial cells 3	Lymphoid-like Endothelial cells	LAMA3	ITGA1_ITGB1	0.193539	3	LAMA3_ITGA1_ITGB1	LAMA3 - (ITGA1+ITGB1)	LAMININ	ECM-Receptor	KEGG: hsa04512	Venous Endothelial cells 3 -> Lymphoid-like Endothelial cells (Non-obese)	0.00570208	Venous Endothelial cells 3 -> Lymphoid-like Endothelial cells	Non-obese		Myeloid-like Endothelial cells 2	Lymphoid-like Endothelial cells	LAMC1	ITGA6_ITGB1	0.310139	3	LAMC1_ITGA6_ITGB1	LAMC1 - (ITGA6+ITGB1)	LAMININ	ECM-Receptor	KEGG: hsa04512	Myeloid-like Endothelial cells 2 -> Lymphoid-like Endothelial cells (Obese diabetic)	0.0397811	Myeloid-like Endothelial cells 2 -> Lymphoid-like Endothelial cells	Obese diabetic
	VSMCs	Lymphoid-like Endothelial cells	LAMA3	ITGA1_ITGB1	0.227637	3	LAMA3_ITGA1_ITGB1	LAMA3 - (ITGA1+ITGB1)	LAMININ	ECM-Receptor	KEGG: hsa04512	VSMCs -> Lymphoid-like Endothelial cells (Non-obese)	0.012364	VSMCs -> Lymphoid-like Endothelial cells	Non-obese		Pericytes	Lymphoid-like Endothelial cells	LAMC1	ITGA6_ITGB1	0.247256	3	LAMC1_ITGA6_ITGB1	LAMC1 - (ITGA6+ITGB1)	LAMININ	ECM-Receptor	KEGG: hsa04512	Pericytes -> Lymphoid-like Endothelial cells (Obese diabetic)	0.0175203	Pericytes -> Lymphoid-like Endothelial cells	Obese diabetic
	Activated Vascular Endothelial cells	Mesenchymal-like Endothelial cells	LAMA3	ITGA1_ITGB1	0.198429	3	LAMA3_ITGA1_ITGB1	LAMA3 - (ITGA1+ITGB1)	LAMININ	ECM-Receptor	KEGG: hsa04512	Activated Vascular Endothelial cells -> Mesenchymal-like Endothelial cells (Non-obese)	0.00647643	Activated Vascular Endothelial cells -> Mesenchymal-like Endothelial cells	Non-obese		Venous Endothelial cells 1	Lymphoid-like Endothelial cells	LAMC1	ITGA6_ITGB1	0.231828	3	LAMC1_ITGA6_ITGB1	LAMC1 - (ITGA6+ITGB1)	LAMININ	ECM-Receptor	KEGG: hsa04512	Venous Endothelial cells 1 -> Lymphoid-like Endothelial cells (Obese diabetic)	0.0133861	Venous Endothelial cells 1 -> Lymphoid-like Endothelial cells	Obese diabetic
	Adipocyte-like Endothelial cells	Mesenchymal-like Endothelial cells	LAMA3	ITGA1_ITGB1	0.187946	3	LAMA3_ITGA1_ITGB1	LAMA3 - (ITGA1+ITGB1)	LAMININ	ECM-Receptor	KEGG: hsa04512	Adipocyte-like Endothelial cells -> Mesenchymal-like Endothelial cells (Non-obese)	0.00488939	Adipocyte-like Endothelial cells -> Mesenchymal-like Endothelial cells	Non-obese		Venous Endothelial cells 2	Lymphoid-like Endothelial cells	LAMC1	ITGA6_ITGB1	0.231271	3	LAMC1_ITGA6_ITGB1	LAMC1 - (ITGA6+ITGB1)	LAMININ	ECM-Receptor	KEGG: hsa04512	Venous Endothelial cells 2 -> Lymphoid-like Endothelial cells (Obese diabetic)	0.0132478	Venous Endothelial cells 2 -> Lymphoid-like Endothelial cells	Obese diabetic
	Arterial Endothelial cells	Mesenchymal-like Endothelial cells	LAMA3	ITGA1_ITGB1	0.204348	3	LAMA3_ITGA1_ITGB1	LAMA3 - (ITGA1+ITGB1)	LAMININ	ECM-Receptor	KEGG: hsa04512	Arterial Endothelial cells -> Mesenchymal-like Endothelial cells (Non-obese)	0.00749425	Arterial Endothelial cells -> Mesenchymal-like Endothelial cells	Non-obese		Venous Endothelial cells 3	Lymphoid-like Endothelial cells	LAMC1	ITGA6_ITGB1	0.236681	3	LAMC1_ITGA6_ITGB1	LAMC1 - (ITGA6+ITGB1)	LAMININ	ECM-Receptor	KEGG: hsa04512	Venous Endothelial cells 3 -> Lymphoid-like Endothelial cells (Obese diabetic)	0.0146238	Venous Endothelial cells 3 -> Lymphoid-like Endothelial cells	Obese diabetic
	Capillary Endothelial cells 1	Mesenchymal-like Endothelial cells	LAMA3	ITGA1_ITGB1	0.214346	3	LAMA3_ITGA1_ITGB1	LAMA3 - (ITGA1+ITGB1)	LAMININ	ECM-Receptor	KEGG: hsa04512	Capillary Endothelial cells 1 -> Mesenchymal-like Endothelial cells (Non-obese)	0.00941587	Capillary Endothelial cells 1 -> Mesenchymal-like Endothelial cells	Non-obese		VSMCs	Lymphoid-like Endothelial cells	LAMC1	ITGA6_ITGB1	0.249061	3	LAMC1_ITGA6_ITGB1	LAMC1 - (ITGA6+ITGB1)	LAMININ	ECM-Receptor	KEGG: hsa04512	VSMCs -> Lymphoid-like Endothelial cells (Obese diabetic)	0.0180415	VSMCs -> Lymphoid-like Endothelial cells	Obese diabetic
	FAP-like Endothelial cells	Mesenchymal-like Endothelial cells	LAMA3	ITGA1_ITGB1	0.185796	3	LAMA3_ITGA1_ITGB1	LAMA3 - (ITGA1+ITGB1)	LAMININ	ECM-Receptor	KEGG: hsa04512	FAP-like Endothelial cells -> Mesenchymal-like Endothelial cells (Non-obese)	0.00459753	FAP-like Endothelial cells -> Mesenchymal-like Endothelial cells	Non-obese		Activated Vascular Endothelial cells	Myeloid-like Endothelial cells 1	LAMC1	ITGA6_ITGB1	0.289382	3	LAMC1_ITGA6_ITGB1	LAMC1 - (ITGA6+ITGB1)	LAMININ	ECM-Receptor	KEGG: hsa04512	Activated Vascular Endothelial cells -> Myeloid-like Endothelial cells 1 (Obese diabetic)	0.0315672	Activated Vascular Endothelial cells -> Myeloid-like Endothelial cells 1	Obese diabetic
	Lymphoid-like Endothelial cells	Mesenchymal-like Endothelial cells	LAMA3	ITGA1_ITGB1	0.206897	3	LAMA3_ITGA1_ITGB1	LAMA3 - (ITGA1+ITGB1)	LAMININ	ECM-Receptor	KEGG: hsa04512	Lymphoid-like Endothelial cells -> Mesenchymal-like Endothelial cells (Non-obese)	0.00795999	Lymphoid-like Endothelial cells -> Mesenchymal-like Endothelial cells	Non-obese		Adipocyte_1	Myeloid-like Endothelial cells 1	LAMC1	ITGA6_ITGB1	0.308359	3	LAMC1_ITGA6_ITGB1	LAMC1 - (ITGA6+ITGB1)	LAMININ	ECM-Receptor	KEGG: hsa04512	Adipocyte_1 -> Myeloid-like Endothelial cells 1 (Obese diabetic)	0.0390474	Adipocyte_1 -> Myeloid-like Endothelial cells 1	Obese diabetic
	Mesenchymal-like Endothelial cells	Mesenchymal-like Endothelial cells	LAMA3	ITGA1_ITGB1	0.200876	3	LAMA3_ITGA1_ITGB1	LAMA3 - (ITGA1+ITGB1)	LAMININ	ECM-Receptor	KEGG: hsa04512	Mesenchymal-like Endothelial cells -> Mesenchymal-like Endothelial cells (Non-obese)	0.00688645	Mesenchymal-like Endothelial cells -> Mesenchymal-like Endothelial cells	Non-obese		Adipocyte_2	Myeloid-like Endothelial cells 1	LAMC1	ITGA6_ITGB1	0.33441	3	LAMC1_ITGA6_ITGB1	LAMC1 - (ITGA6+ITGB1)	LAMININ	ECM-Receptor	KEGG: hsa04512	Adipocyte_2 -> Myeloid-like Endothelial cells 1 (Obese diabetic)	0.0502705	Adipocyte_2 -> Myeloid-like Endothelial cells 1	Obese diabetic
	Myeloid-like Endothelial cells 1	Mesenchymal-like Endothelial cells	LAMA3	ITGA1_ITGB1	0.207667	3	LAMA3_ITGA1_ITGB1	LAMA3 - (ITGA1+ITGB1)	LAMININ	ECM-Receptor	KEGG: hsa04512	Myeloid-like Endothelial cells 1 -> Mesenchymal-like Endothelial cells (Non-obese)	0.00810399	Myeloid-like Endothelial cells 1 -> Mesenchymal-like Endothelial cells	Non-obese		Adipocyte_3	Myeloid-like Endothelial cells 1	LAMC1	ITGA6_ITGB1	0.343219	3	LAMC1_ITGA6_ITGB1	LAMC1 - (ITGA6+ITGB1)	LAMININ	ECM-Receptor	KEGG: hsa04512	Adipocyte_3 -> Myeloid-like Endothelial cells 1 (Obese diabetic)	0.0542805	Adipocyte_3 -> Myeloid-like Endothelial cells 1	Obese diabetic
	Venous Endothelial cells 1	Mesenchymal-like Endothelial cells	LAMA3	ITGA1_ITGB1	0.221495	3	LAMA3_ITGA1_ITGB1	LAMA3 - (ITGA1+ITGB1)	LAMININ	ECM-Receptor	KEGG: hsa04512	Venous Endothelial cells 1 -> Mesenchymal-like Endothelial cells (Non-obese)	0.010946	Venous Endothelial cells 1 -> Mesenchymal-like Endothelial cells	Non-obese		Adipocyte_5	Myeloid-like Endothelial cells 1	LAMC1	ITGA6_ITGB1	0.333882	3	LAMC1_ITGA6_ITGB1	LAMC1 - (ITGA6+ITGB1)	LAMININ	ECM-Receptor	KEGG: hsa04512	Adipocyte_5 -> Myeloid-like Endothelial cells 1 (Obese diabetic)	0.0500333	Adipocyte_5 -> Myeloid-like Endothelial cells 1	Obese diabetic
	Venous Endothelial cells 2	Mesenchymal-like Endothelial cells	LAMA3	ITGA1_ITGB1	0.215882	3	LAMA3_ITGA1_ITGB1	LAMA3 - (ITGA1+ITGB1)	LAMININ	ECM-Receptor	KEGG: hsa04512	Venous Endothelial cells 2 -> Mesenchymal-like Endothelial cells (Non-obese)	0.00973377	Venous Endothelial cells 2 -> Mesenchymal-like Endothelial cells	Non-obese		Adipocyte-like Endothelial cells	Myeloid-like Endothelial cells 1	LAMC1	ITGA6_ITGB1	0.327184	3	LAMC1_ITGA6_ITGB1	LAMC1 - (ITGA6+ITGB1)	LAMININ	ECM-Receptor	KEGG: hsa04512	Adipocyte-like Endothelial cells -> Myeloid-like Endothelial cells 1 (Obese diabetic)	0.0470576	Adipocyte-like Endothelial cells -> Myeloid-like Endothelial cells 1	Obese diabetic
	Venous Endothelial cells 3	Mesenchymal-like Endothelial cells	LAMA3	ITGA1_ITGB1	0.183484	3	LAMA3_ITGA1_ITGB1	LAMA3 - (ITGA1+ITGB1)	LAMININ	ECM-Receptor	KEGG: hsa04512	Venous Endothelial cells 3 -> Mesenchymal-like Endothelial cells (Non-obese)	0.00429603	Venous Endothelial cells 3 -> Mesenchymal-like Endothelial cells	Non-obese		ASPCs_2	Myeloid-like Endothelial cells 1	LAMC1	ITGA6_ITGB1	0.304042	3	LAMC1_ITGA6_ITGB1	LAMC1 - (ITGA6+ITGB1)	LAMININ	ECM-Receptor	KEGG: hsa04512	ASPCs_2 -> Myeloid-like Endothelial cells 1 (Obese diabetic)	0.0372906	ASPCs_2 -> Myeloid-like Endothelial cells 1	Obese diabetic
	VSMCs	Mesenchymal-like Endothelial cells	LAMA3	ITGA1_ITGB1	0.213929	3	LAMA3_ITGA1_ITGB1	LAMA3 - (ITGA1+ITGB1)	LAMININ	ECM-Receptor	KEGG: hsa04512	VSMCs -> Mesenchymal-like Endothelial cells (Non-obese)	0.00933065	VSMCs -> Mesenchymal-like Endothelial cells	Non-obese		ASPCs_3	Myeloid-like Endothelial cells 1	LAMC1	ITGA6_ITGB1	0.335481	3	LAMC1_ITGA6_ITGB1	LAMC1 - (ITGA6+ITGB1)	LAMININ	ECM-Receptor	KEGG: hsa04512	ASPCs_3 -> Myeloid-like Endothelial cells 1 (Obese diabetic)	0.0507523	ASPCs_3 -> Myeloid-like Endothelial cells 1	Obese diabetic
	Activated Vascular Endothelial cells	Myeloid-like Endothelial cells 1	LAMA3	ITGA1_ITGB1	0.185508	3	LAMA3_ITGA1_ITGB1	LAMA3 - (ITGA1+ITGB1)	LAMININ	ECM-Receptor	KEGG: hsa04512	Activated Vascular Endothelial cells -> Myeloid-like Endothelial cells 1 (Non-obese)	0.00455919	Activated Vascular Endothelial cells -> Myeloid-like Endothelial cells 1	Non-obese		ASPCs_4	Myeloid-like Endothelial cells 1	LAMC1	ITGA6_ITGB1	0.317924	3	LAMC1_ITGA6_ITGB1	LAMC1 - (ITGA6+ITGB1)	LAMININ	ECM-Receptor	KEGG: hsa04512	ASPCs_4 -> Myeloid-like Endothelial cells 1 (Obese diabetic)	0.0430496	ASPCs_4 -> Myeloid-like Endothelial cells 1	Obese diabetic
	Adipocyte-like Endothelial cells	Myeloid-like Endothelial cells 1	LAMA3	ITGA1_ITGB1	0.176299	3	LAMA3_ITGA1_ITGB1	LAMA3 - (ITGA1+ITGB1)	LAMININ	ECM-Receptor	KEGG: hsa04512	Adipocyte-like Endothelial cells -> Myeloid-like Endothelial cells 1 (Non-obese)	0.00344034	Adipocyte-like Endothelial cells -> Myeloid-like Endothelial cells 1	Non-obese		ASPCs_5	Myeloid-like Endothelial cells 1	LAMC1	ITGA6_ITGB1	0.305083	3	LAMC1_ITGA6_ITGB1	LAMC1 - (ITGA6+ITGB1)	LAMININ	ECM-Receptor	KEGG: hsa04512	ASPCs_5 -> Myeloid-like Endothelial cells 1 (Obese diabetic)	0.0377115	ASPCs_5 -> Myeloid-like Endothelial cells 1	Obese diabetic
	Arterial Endothelial cells	Myeloid-like Endothelial cells 1	LAMA3	ITGA1_ITGB1	0.190682	3	LAMA3_ITGA1_ITGB1	LAMA3 - (ITGA1+ITGB1)	LAMININ	ECM-Receptor	KEGG: hsa04512	Arterial Endothelial cells -> Myeloid-like Endothelial cells 1 (Non-obese)	0.0052773	Arterial Endothelial cells -> Myeloid-like Endothelial cells 1	Non-obese		ASPCs_6	Myeloid-like Endothelial cells 1	LAMC1	ITGA6_ITGB1	0.346451	3	LAMC1_ITGA6_ITGB1	LAMC1 - (ITGA6+ITGB1)	LAMININ	ECM-Receptor	KEGG: hsa04512	ASPCs_6 -> Myeloid-like Endothelial cells 1 (Obese diabetic)	0.0557762	ASPCs_6 -> Myeloid-like Endothelial cells 1	Obese diabetic
	Capillary Endothelial cells 1	Myeloid-like Endothelial cells 1	LAMA3	ITGA1_ITGB1	0.199382	3	LAMA3_ITGA1_ITGB1	LAMA3 - (ITGA1+ITGB1)	LAMININ	ECM-Receptor	KEGG: hsa04512	Capillary Endothelial cells 1 -> Myeloid-like Endothelial cells 1 (Non-obese)	0.00663427	Capillary Endothelial cells 1 -> Myeloid-like Endothelial cells 1	Non-obese		Capillary Endothelial cells 1	Myeloid-like Endothelial cells 1	LAMC1	ITGA6_ITGB1	0.22202	3	LAMC1_ITGA6_ITGB1	LAMC1 - (ITGA6+ITGB1)	LAMININ	ECM-Receptor	KEGG: hsa04512	Capillary Endothelial cells 1 -> Myeloid-like Endothelial cells 1 (Obese diabetic)	0.0110636	Capillary Endothelial cells 1 -> Myeloid-like Endothelial cells 1	Obese diabetic
	FAP-like Endothelial cells	Myeloid-like Endothelial cells 1	LAMA3	ITGA1_ITGB1	0.174404	3	LAMA3_ITGA1_ITGB1	LAMA3 - (ITGA1+ITGB1)	LAMININ	ECM-Receptor	KEGG: hsa04512	FAP-like Endothelial cells -> Myeloid-like Endothelial cells 1 (Non-obese)	0.0032347	FAP-like Endothelial cells -> Myeloid-like Endothelial cells 1	Non-obese		Capillary Endothelial cells 2	Myeloid-like Endothelial cells 1	LAMC1	ITGA6_ITGB1	0.197419	3	LAMC1_ITGA6_ITGB1	LAMC1 - (ITGA6+ITGB1)	LAMININ	ECM-Receptor	KEGG: hsa04512	Capillary Endothelial cells 2 -> Myeloid-like Endothelial cells 1 (Obese diabetic)	0.00631154	Capillary Endothelial cells 2 -> Myeloid-like Endothelial cells 1	Obese diabetic
	Lymphoid-like Endothelial cells	Myeloid-like Endothelial cells 1	LAMA3	ITGA1_ITGB1	0.192905	3	LAMA3_ITGA1_ITGB1	LAMA3 - (ITGA1+ITGB1)	LAMININ	ECM-Receptor	KEGG: hsa04512	Lymphoid-like Endothelial cells -> Myeloid-like Endothelial cells 1 (Non-obese)	0.00560604	Lymphoid-like Endothelial cells -> Myeloid-like Endothelial cells 1	Non-obese		FAP-like Endothelial cells	Myeloid-like Endothelial cells 1	LAMC1	ITGA6_ITGB1	0.326973	3	LAMC1_ITGA6_ITGB1	LAMC1 - (ITGA6+ITGB1)	LAMININ	ECM-Receptor	KEGG: hsa04512	FAP-like Endothelial cells -> Myeloid-like Endothelial cells 1 (Obese diabetic)	0.046965	FAP-like Endothelial cells -> Myeloid-like Endothelial cells 1	Obese diabetic
	Mesenchymal-like Endothelial cells	Myeloid-like Endothelial cells 1	LAMA3	ITGA1_ITGB1	0.187649	3	LAMA3_ITGA1_ITGB1	LAMA3 - (ITGA1+ITGB1)	LAMININ	ECM-Receptor	KEGG: hsa04512	Mesenchymal-like Endothelial cells -> Myeloid-like Endothelial cells 1 (Non-obese)	0.00484842	Mesenchymal-like Endothelial cells -> Myeloid-like Endothelial cells 1	Non-obese		Lymphatic Endothelial cells	Myeloid-like Endothelial cells 1	LAMC1	ITGA6_ITGB1	0.251481	3	LAMC1_ITGA6_ITGB1	LAMC1 - (ITGA6+ITGB1)	LAMININ	ECM-Receptor	KEGG: hsa04512	Lymphatic Endothelial cells -> Myeloid-like Endothelial cells 1 (Obese diabetic)	0.0187521	Lymphatic Endothelial cells -> Myeloid-like Endothelial cells 1	Obese diabetic
	Myeloid-like Endothelial cells 1	Myeloid-like Endothelial cells 1	LAMA3	ITGA1_ITGB1	0.193576	3	LAMA3_ITGA1_ITGB1	LAMA3 - (ITGA1+ITGB1)	LAMININ	ECM-Receptor	KEGG: hsa04512	Myeloid-like Endothelial cells 1 -> Myeloid-like Endothelial cells 1 (Non-obese)	0.0057077	Myeloid-like Endothelial cells 1 -> Myeloid-like Endothelial cells 1	Non-obese		Lymphoid-like Endothelial cells	Myeloid-like Endothelial cells 1	LAMC1	ITGA6_ITGB1	0.258475	3	LAMC1_ITGA6_ITGB1	LAMC1 - (ITGA6+ITGB1)	LAMININ	ECM-Receptor	KEGG: hsa04512	Lymphoid-like Endothelial cells -> Myeloid-like Endothelial cells 1 (Obese diabetic)	0.0208825	Lymphoid-like Endothelial cells -> Myeloid-like Endothelial cells 1	Obese diabetic
	Venous Endothelial cells 1	Myeloid-like Endothelial cells 1	LAMA3	ITGA1_ITGB1	0.205572	3	LAMA3_ITGA1_ITGB1	LAMA3 - (ITGA1+ITGB1)	LAMININ	ECM-Receptor	KEGG: hsa04512	Venous Endothelial cells 1 -> Myeloid-like Endothelial cells 1 (Non-obese)	0.00771592	Venous Endothelial cells 1 -> Myeloid-like Endothelial cells 1	Non-obese		Mesenchymal-like Endothelial cells	Myeloid-like Endothelial cells 1	LAMC1	ITGA6_ITGB1	0.291103	3	LAMC1_ITGA6_ITGB1	LAMC1 - (ITGA6+ITGB1)	LAMININ	ECM-Receptor	KEGG: hsa04512	Mesenchymal-like Endothelial cells -> Myeloid-like Endothelial cells 1 (Obese diabetic)	0.0322186	Mesenchymal-like Endothelial cells -> Myeloid-like Endothelial cells 1	Obese diabetic
	Venous Endothelial cells 2	Myeloid-like Endothelial cells 1	LAMA3	ITGA1_ITGB1	0.200714	3	LAMA3_ITGA1_ITGB1	LAMA3 - (ITGA1+ITGB1)	LAMININ	ECM-Receptor	KEGG: hsa04512	Venous Endothelial cells 2 -> Myeloid-like Endothelial cells 1 (Non-obese)	0.0068589	Venous Endothelial cells 2 -> Myeloid-like Endothelial cells 1	Non-obese		Myeloid-like Endothelial cells 1	Myeloid-like Endothelial cells 1	LAMC1	ITGA6_ITGB1	0.209746	3	LAMC1_ITGA6_ITGB1	LAMC1 - (ITGA6+ITGB1)	LAMININ	ECM-Receptor	KEGG: hsa04512	Myeloid-like Endothelial cells 1 -> Myeloid-like Endothelial cells 1 (Obese diabetic)	0.0085002	Myeloid-like Endothelial cells 1 -> Myeloid-like Endothelial cells 1	Obese diabetic
	Venous Endothelial cells 3	Myeloid-like Endothelial cells 1	LAMA3	ITGA1_ITGB1	0.172362	3	LAMA3_ITGA1_ITGB1	LAMA3 - (ITGA1+ITGB1)	LAMININ	ECM-Receptor	KEGG: hsa04512	Venous Endothelial cells 3 -> Myeloid-like Endothelial cells 1 (Non-obese)	0.00302229	Venous Endothelial cells 3 -> Myeloid-like Endothelial cells 1	Non-obese		Myeloid-like Endothelial cells 2	Myeloid-like Endothelial cells 1	LAMC1	ITGA6_ITGB1	0.296072	3	LAMC1_ITGA6_ITGB1	LAMC1 - (ITGA6+ITGB1)	LAMININ	ECM-Receptor	KEGG: hsa04512	Myeloid-like Endothelial cells 2 -> Myeloid-like Endothelial cells 1 (Obese diabetic)	0.0341307	Myeloid-like Endothelial cells 2 -> Myeloid-like Endothelial cells 1	Obese diabetic
	VSMCs	Myeloid-like Endothelial cells 1	LAMA3	ITGA1_ITGB1	0.19902	3	LAMA3_ITGA1_ITGB1	LAMA3 - (ITGA1+ITGB1)	LAMININ	ECM-Receptor	KEGG: hsa04512	VSMCs -> Myeloid-like Endothelial cells 1 (Non-obese)	0.00657406	VSMCs -> Myeloid-like Endothelial cells 1	Non-obese		Pericytes	Myeloid-like Endothelial cells 1	LAMC1	ITGA6_ITGB1	0.238046	3	LAMC1_ITGA6_ITGB1	LAMC1 - (ITGA6+ITGB1)	LAMININ	ECM-Receptor	KEGG: hsa04512	Pericytes -> Myeloid-like Endothelial cells 1 (Obese diabetic)	0.0149824	Pericytes -> Myeloid-like Endothelial cells 1	Obese diabetic
	Activated Vascular Endothelial cells	Myeloid-like Endothelial cells 2	LAMA3	ITGA1_ITGB1	0.225593	3	LAMA3_ITGA1_ITGB1	LAMA3 - (ITGA1+ITGB1)	LAMININ	ECM-Receptor	KEGG: hsa04512	Activated Vascular Endothelial cells -> Myeloid-like Endothelial cells 2 (Non-obese)	0.0118816	Activated Vascular Endothelial cells -> Myeloid-like Endothelial cells 2	Non-obese		Venous Endothelial cells 1	Myeloid-like Endothelial cells 1	LAMC1	ITGA6_ITGB1	0.223682	3	LAMC1_ITGA6_ITGB1	LAMC1 - (ITGA6+ITGB1)	LAMININ	ECM-Receptor	KEGG: hsa04512	Venous Endothelial cells 1 -> Myeloid-like Endothelial cells 1 (Obese diabetic)	0.0114401	Venous Endothelial cells 1 -> Myeloid-like Endothelial cells 1	Obese diabetic
	Adipocyte-like Endothelial cells	Myeloid-like Endothelial cells 2	LAMA3	ITGA1_ITGB1	0.2122	3	LAMA3_ITGA1_ITGB1	LAMA3 - (ITGA1+ITGB1)	LAMININ	ECM-Receptor	KEGG: hsa04512	Adipocyte-like Endothelial cells -> Myeloid-like Endothelial cells 2 (Non-obese)	0.00898203	Adipocyte-like Endothelial cells -> Myeloid-like Endothelial cells 2	Non-obese		Venous Endothelial cells 2	Myeloid-like Endothelial cells 1	LAMC1	ITGA6_ITGB1	0.223163	3	LAMC1_ITGA6_ITGB1	LAMC1 - (ITGA6+ITGB1)	LAMININ	ECM-Receptor	KEGG: hsa04512	Venous Endothelial cells 2 -> Myeloid-like Endothelial cells 1 (Obese diabetic)	0.0113217	Venous Endothelial cells 2 -> Myeloid-like Endothelial cells 1	Obese diabetic
	Arterial Endothelial cells	Myeloid-like Endothelial cells 2	LAMA3	ITGA1_ITGB1	0.233228	3	LAMA3_ITGA1_ITGB1	LAMA3 - (ITGA1+ITGB1)	LAMININ	ECM-Receptor	KEGG: hsa04512	Arterial Endothelial cells -> Myeloid-like Endothelial cells 2 (Non-obese)	0.0137372	Arterial Endothelial cells -> Myeloid-like Endothelial cells 2	Non-obese		Venous Endothelial cells 3	Myeloid-like Endothelial cells 1	LAMC1	ITGA6_ITGB1	0.228206	3	LAMC1_ITGA6_ITGB1	LAMC1 - (ITGA6+ITGB1)	LAMININ	ECM-Receptor	KEGG: hsa04512	Venous Endothelial cells 3 -> Myeloid-like Endothelial cells 1 (Obese diabetic)	0.0125001	Venous Endothelial cells 3 -> Myeloid-like Endothelial cells 1	Obese diabetic
	Capillary Endothelial cells 1	Myeloid-like Endothelial cells 2	LAMA3	ITGA1_ITGB1	0.246245	3	LAMA3_ITGA1_ITGB1	LAMA3 - (ITGA1+ITGB1)	LAMININ	ECM-Receptor	KEGG: hsa04512	Capillary Endothelial cells 1 -> Myeloid-like Endothelial cells 2 (Non-obese)	0.0172318	Capillary Endothelial cells 1 -> Myeloid-like Endothelial cells 2	Non-obese		VSMCs	Myeloid-like Endothelial cells 1	LAMC1	ITGA6_ITGB1	0.239723	3	LAMC1_ITGA6_ITGB1	LAMC1 - (ITGA6+ITGB1)	LAMININ	ECM-Receptor	KEGG: hsa04512	VSMCs -> Myeloid-like Endothelial cells 1 (Obese diabetic)	0.0154293	VSMCs -> Myeloid-like Endothelial cells 1	Obese diabetic
	FAP-like Endothelial cells	Myeloid-like Endothelial cells 2	LAMA3	ITGA1_ITGB1	0.209475	3	LAMA3_ITGA1_ITGB1	LAMA3 - (ITGA1+ITGB1)	LAMININ	ECM-Receptor	KEGG: hsa04512	FAP-like Endothelial cells -> Myeloid-like Endothelial cells 2 (Non-obese)	0.00844795	FAP-like Endothelial cells -> Myeloid-like Endothelial cells 2	Non-obese		Activated Vascular Endothelial cells	Myeloid-like Endothelial cells 2	LAMC1	ITGA6_ITGB1	0.260675	3	LAMC1_ITGA6_ITGB1	LAMC1 - (ITGA6+ITGB1)	LAMININ	ECM-Receptor	KEGG: hsa04512	Activated Vascular Endothelial cells -> Myeloid-like Endothelial cells 2 (Obese diabetic)	0.0215756	Activated Vascular Endothelial cells -> Myeloid-like Endothelial cells 2	Obese diabetic
	Lymphoid-like Endothelial cells	Myeloid-like Endothelial cells 2	LAMA3	ITGA1_ITGB1	0.236532	3	LAMA3_ITGA1_ITGB1	LAMA3 - (ITGA1+ITGB1)	LAMININ	ECM-Receptor	KEGG: hsa04512	Lymphoid-like Endothelial cells -> Myeloid-like Endothelial cells 2 (Non-obese)	0.0145852	Lymphoid-like Endothelial cells -> Myeloid-like Endothelial cells 2	Non-obese		Adipocyte_1	Myeloid-like Endothelial cells 2	LAMC1	ITGA6_ITGB1	0.27616	3	LAMC1_ITGA6_ITGB1	LAMC1 - (ITGA6+ITGB1)	LAMININ	ECM-Receptor	KEGG: hsa04512	Adipocyte_1 -> Myeloid-like Endothelial cells 2 (Obese diabetic)	0.0267536	Adipocyte_1 -> Myeloid-like Endothelial cells 2	Obese diabetic
	Mesenchymal-like Endothelial cells	Myeloid-like Endothelial cells 2	LAMA3	ITGA1_ITGB1	0.228743	3	LAMA3_ITGA1_ITGB1	LAMA3 - (ITGA1+ITGB1)	LAMININ	ECM-Receptor	KEGG: hsa04512	Mesenchymal-like Endothelial cells -> Myeloid-like Endothelial cells 2 (Non-obese)	0.0126295	Mesenchymal-like Endothelial cells -> Myeloid-like Endothelial cells 2	Non-obese		Adipocyte_2	Myeloid-like Endothelial cells 2	LAMC1	ITGA6_ITGB1	0.297198	3	LAMC1_ITGA6_ITGB1	LAMC1 - (ITGA6+ITGB1)	LAMININ	ECM-Receptor	KEGG: hsa04512	Adipocyte_2 -> Myeloid-like Endothelial cells 2 (Obese diabetic)	0.0345702	Adipocyte_2 -> Myeloid-like Endothelial cells 2	Obese diabetic
	Myeloid-like Endothelial cells 1	Myeloid-like Endothelial cells 2	LAMA3	ITGA1_ITGB1	0.237533	3	LAMA3_ITGA1_ITGB1	LAMA3 - (ITGA1+ITGB1)	LAMININ	ECM-Receptor	KEGG: hsa04512	Myeloid-like Endothelial cells 1 -> Myeloid-like Endothelial cells 2 (Non-obese)	0.0148472	Myeloid-like Endothelial cells 1 -> Myeloid-like Endothelial cells 2	Non-obese		Adipocyte_3	Myeloid-like Endothelial cells 2	LAMC1	ITGA6_ITGB1	0.304257	3	LAMC1_ITGA6_ITGB1	LAMC1 - (ITGA6+ITGB1)	LAMININ	ECM-Receptor	KEGG: hsa04512	Adipocyte_3 -> Myeloid-like Endothelial cells 2 (Obese diabetic)	0.0373771	Adipocyte_3 -> Myeloid-like Endothelial cells 2	Obese diabetic
	Venous Endothelial cells 1	Myeloid-like Endothelial cells 2	LAMA3	ITGA1_ITGB1	0.255643	3	LAMA3_ITGA1_ITGB1	LAMA3 - (ITGA1+ITGB1)	LAMININ	ECM-Receptor	KEGG: hsa04512	Venous Endothelial cells 1 -> Myeloid-like Endothelial cells 2 (Non-obese)	0.0200064	Venous Endothelial cells 1 -> Myeloid-like Endothelial cells 2	Non-obese		Adipocyte_5	Myeloid-like Endothelial cells 2	LAMC1	ITGA6_ITGB1	0.296774	3	LAMC1_ITGA6_ITGB1	LAMC1 - (ITGA6+ITGB1)	LAMININ	ECM-Receptor	KEGG: hsa04512	Adipocyte_5 -> Myeloid-like Endothelial cells 2 (Obese diabetic)	0.0344044	Adipocyte_5 -> Myeloid-like Endothelial cells 2	Obese diabetic
	Venous Endothelial cells 2	Myeloid-like Endothelial cells 2	LAMA3	ITGA1_ITGB1	0.248258	3	LAMA3_ITGA1_ITGB1	LAMA3 - (ITGA1+ITGB1)	LAMININ	ECM-Receptor	KEGG: hsa04512	Venous Endothelial cells 2 -> Myeloid-like Endothelial cells 2 (Non-obese)	0.0178088	Venous Endothelial cells 2 -> Myeloid-like Endothelial cells 2	Non-obese		Adipocyte-like Endothelial cells	Myeloid-like Endothelial cells 2	LAMC1	ITGA6_ITGB1	0.291387	3	LAMC1_ITGA6_ITGB1	LAMC1 - (ITGA6+ITGB1)	LAMININ	ECM-Receptor	KEGG: hsa04512	Adipocyte-like Endothelial cells -> Myeloid-like Endothelial cells 2 (Obese diabetic)	0.0323266	Adipocyte-like Endothelial cells -> Myeloid-like Endothelial cells 2	Obese diabetic
	Venous Endothelial cells 3	Myeloid-like Endothelial cells 2	LAMA3	ITGA1_ITGB1	0.206552	3	LAMA3_ITGA1_ITGB1	LAMA3 - (ITGA1+ITGB1)	LAMININ	ECM-Receptor	KEGG: hsa04512	Venous Endothelial cells 3 -> Myeloid-like Endothelial cells 2 (Non-obese)	0.00789593	Venous Endothelial cells 3 -> Myeloid-like Endothelial cells 2	Non-obese		ASPCs_2	Myeloid-like Endothelial cells 2	LAMC1	ITGA6_ITGB1	0.27265	3	LAMC1_ITGA6_ITGB1	LAMC1 - (ITGA6+ITGB1)	LAMININ	ECM-Receptor	KEGG: hsa04512	ASPCs_2 -> Myeloid-like Endothelial cells 2 (Obese diabetic)	0.0255351	ASPCs_2 -> Myeloid-like Endothelial cells 2	Obese diabetic
	VSMCs	Myeloid-like Endothelial cells 2	LAMA3	ITGA1_ITGB1	0.245699	3	LAMA3_ITGA1_ITGB1	LAMA3 - (ITGA1+ITGB1)	LAMININ	ECM-Receptor	KEGG: hsa04512	VSMCs -> Myeloid-like Endothelial cells 2 (Non-obese)	0.017077	VSMCs -> Myeloid-like Endothelial cells 2	Non-obese		ASPCs_3	Myeloid-like Endothelial cells 2	LAMC1	ITGA6_ITGB1	0.298057	3	LAMC1_ITGA6_ITGB1	LAMC1 - (ITGA6+ITGB1)	LAMININ	ECM-Receptor	KEGG: hsa04512	ASPCs_3 -> Myeloid-like Endothelial cells 2 (Obese diabetic)	0.0349071	ASPCs_3 -> Myeloid-like Endothelial cells 2	Obese diabetic
	Activated Vascular Endothelial cells	Pericytes	LAMA3	ITGA1_ITGB1	0.236767	3	LAMA3_ITGA1_ITGB1	LAMA3 - (ITGA1+ITGB1)	LAMININ	ECM-Receptor	KEGG: hsa04512	Activated Vascular Endothelial cells -> Pericytes (Non-obese)	0.0146465	Activated Vascular Endothelial cells -> Pericytes	Non-obese		ASPCs_4	Myeloid-like Endothelial cells 2	LAMC1	ITGA6_ITGB1	0.283913	3	LAMC1_ITGA6_ITGB1	LAMC1 - (ITGA6+ITGB1)	LAMININ	ECM-Receptor	KEGG: hsa04512	ASPCs_4 -> Myeloid-like Endothelial cells 2 (Obese diabetic)	0.0295344	ASPCs_4 -> Myeloid-like Endothelial cells 2	Obese diabetic
	Adipocyte-like Endothelial cells	Pericytes	LAMA3	ITGA1_ITGB1	0.222092	3	LAMA3_ITGA1_ITGB1	LAMA3 - (ITGA1+ITGB1)	LAMININ	ECM-Receptor	KEGG: hsa04512	Adipocyte-like Endothelial cells -> Pericytes (Non-obese)	0.0110797	Adipocyte-like Endothelial cells -> Pericytes	Non-obese		ASPCs_5	Myeloid-like Endothelial cells 2	LAMC1	ITGA6_ITGB1	0.273498	3	LAMC1_ITGA6_ITGB1	LAMC1 - (ITGA6+ITGB1)	LAMININ	ECM-Receptor	KEGG: hsa04512	ASPCs_5 -> Myeloid-like Endothelial cells 2 (Obese diabetic)	0.0258269	ASPCs_5 -> Myeloid-like Endothelial cells 2	Obese diabetic
	Arterial Endothelial cells	Pericytes	LAMA3	ITGA1_ITGB1	0.245165	3	LAMA3_ITGA1_ITGB1	LAMA3 - (ITGA1+ITGB1)	LAMININ	ECM-Receptor	KEGG: hsa04512	Arterial Endothelial cells -> Pericytes (Non-obese)	0.0169264	Arterial Endothelial cells -> Pericytes	Non-obese		ASPCs_6	Myeloid-like Endothelial cells 2	LAMC1	ITGA6_ITGB1	0.306841	3	LAMC1_ITGA6_ITGB1	LAMC1 - (ITGA6+ITGB1)	LAMININ	ECM-Receptor	KEGG: hsa04512	ASPCs_6 -> Myeloid-like Endothelial cells 2 (Obese diabetic)	0.038426	ASPCs_6 -> Myeloid-like Endothelial cells 2	Obese diabetic
	Capillary Endothelial cells 1	Pericytes	LAMA3	ITGA1_ITGB1	0.259535	3	LAMA3_ITGA1_ITGB1	LAMA3 - (ITGA1+ITGB1)	LAMININ	ECM-Receptor	KEGG: hsa04512	Capillary Endothelial cells 1 -> Pericytes (Non-obese)	0.0212149	Capillary Endothelial cells 1 -> Pericytes	Non-obese		Capillary Endothelial cells 1	Myeloid-like Endothelial cells 2	LAMC1	ITGA6_ITGB1	0.204443	3	LAMC1_ITGA6_ITGB1	LAMC1 - (ITGA6+ITGB1)	LAMININ	ECM-Receptor	KEGG: hsa04512	Capillary Endothelial cells 1 -> Myeloid-like Endothelial cells 2 (Obese diabetic)	0.00751141	Capillary Endothelial cells 1 -> Myeloid-like Endothelial cells 2	Obese diabetic
	FAP-like Endothelial cells	Pericytes	LAMA3	ITGA1_ITGB1	0.219115	3	LAMA3_ITGA1_ITGB1	LAMA3 - (ITGA1+ITGB1)	LAMININ	ECM-Receptor	KEGG: hsa04512	FAP-like Endothelial cells -> Pericytes (Non-obese)	0.0104222	FAP-like Endothelial cells -> Pericytes	Non-obese		Capillary Endothelial cells 2	Myeloid-like Endothelial cells 2	LAMC1	ITGA6_ITGB1	0.183347	2	LAMC1_ITGA6_ITGB1	LAMC1 - (ITGA6+ITGB1)	LAMININ	ECM-Receptor	KEGG: hsa04512	Capillary Endothelial cells 2 -> Myeloid-like Endothelial cells 2 (Obese diabetic)	0.0042785	Capillary Endothelial cells 2 -> Myeloid-like Endothelial cells 2	Obese diabetic
	Lymphoid-like Endothelial cells	Pericytes	LAMA3	ITGA1_ITGB1	0.248807	3	LAMA3_ITGA1_ITGB1	LAMA3 - (ITGA1+ITGB1)	LAMININ	ECM-Receptor	KEGG: hsa04512	Lymphoid-like Endothelial cells -> Pericytes (Non-obese)	0.0179677	Lymphoid-like Endothelial cells -> Pericytes	Non-obese		FAP-like Endothelial cells	Myeloid-like Endothelial cells 2	LAMC1	ITGA6_ITGB1	0.291217	3	LAMC1_ITGA6_ITGB1	LAMC1 - (ITGA6+ITGB1)	LAMININ	ECM-Receptor	KEGG: hsa04512	FAP-like Endothelial cells -> Myeloid-like Endothelial cells 2 (Obese diabetic)	0.032262	FAP-like Endothelial cells -> Myeloid-like Endothelial cells 2	Obese diabetic
	Mesenchymal-like Endothelial cells	Pericytes	LAMA3	ITGA1_ITGB1	0.240229	3	LAMA3_ITGA1_ITGB1	LAMA3 - (ITGA1+ITGB1)	LAMININ	ECM-Receptor	KEGG: hsa04512	Mesenchymal-like Endothelial cells -> Pericytes (Non-obese)	0.0155657	Mesenchymal-like Endothelial cells -> Pericytes	Non-obese		Lymphatic Endothelial cells	Myeloid-like Endothelial cells 2	LAMC1	ITGA6_ITGB1	0.229295	3	LAMC1_ITGA6_ITGB1	LAMC1 - (ITGA6+ITGB1)	LAMININ	ECM-Receptor	KEGG: hsa04512	Lymphatic Endothelial cells -> Myeloid-like Endothelial cells 2 (Obese diabetic)	0.0127632	Lymphatic Endothelial cells -> Myeloid-like Endothelial cells 2	Obese diabetic
	Myeloid-like Endothelial cells 1	Pericytes	LAMA3	ITGA1_ITGB1	0.249911	3	LAMA3_ITGA1_ITGB1	LAMA3 - (ITGA1+ITGB1)	LAMININ	ECM-Receptor	KEGG: hsa04512	Myeloid-like Endothelial cells 1 -> Pericytes (Non-obese)	0.0182894	Myeloid-like Endothelial cells 1 -> Pericytes	Non-obese		Lymphoid-like Endothelial cells	Myeloid-like Endothelial cells 2	LAMC1	ITGA6_ITGB1	0.235134	3	LAMC1_ITGA6_ITGB1	LAMC1 - (ITGA6+ITGB1)	LAMININ	ECM-Receptor	KEGG: hsa04512	Lymphoid-like Endothelial cells -> Myeloid-like Endothelial cells 2 (Obese diabetic)	0.0142231	Lymphoid-like Endothelial cells -> Myeloid-like Endothelial cells 2	Obese diabetic
	Venous Endothelial cells 1	Pericytes	LAMA3	ITGA1_ITGB1	0.269949	3	LAMA3_ITGA1_ITGB1	LAMA3 - (ITGA1+ITGB1)	LAMININ	ECM-Receptor	KEGG: hsa04512	Venous Endothelial cells 1 -> Pericytes (Non-obese)	0.0246149	Venous Endothelial cells 1 -> Pericytes	Non-obese		Mesenchymal-like Endothelial cells	Myeloid-like Endothelial cells 2	LAMC1	ITGA6_ITGB1	0.262085	3	LAMC1_ITGA6_ITGB1	LAMC1 - (ITGA6+ITGB1)	LAMININ	ECM-Receptor	KEGG: hsa04512	Mesenchymal-like Endothelial cells -> Myeloid-like Endothelial cells 2 (Obese diabetic)	0.0220255	Mesenchymal-like Endothelial cells -> Myeloid-like Endothelial cells 2	Obese diabetic
	Venous Endothelial cells 2	Pericytes	LAMA3	ITGA1_ITGB1	0.261763	3	LAMA3_ITGA1_ITGB1	LAMA3 - (ITGA1+ITGB1)	LAMININ	ECM-Receptor	KEGG: hsa04512	Venous Endothelial cells 2 -> Pericytes (Non-obese)	0.0219223	Venous Endothelial cells 2 -> Pericytes	Non-obese		Myeloid-like Endothelial cells 1	Myeloid-like Endothelial cells 2	LAMC1	ITGA6_ITGB1	0.193959	2	LAMC1_ITGA6_ITGB1	LAMC1 - (ITGA6+ITGB1)	LAMININ	ECM-Receptor	KEGG: hsa04512	Myeloid-like Endothelial cells 1 -> Myeloid-like Endothelial cells 2 (Obese diabetic)	0.00576625	Myeloid-like Endothelial cells 1 -> Myeloid-like Endothelial cells 2	Obese diabetic
	Venous Endothelial cells 3	Pericytes	LAMA3	ITGA1_ITGB1	0.215924	3	LAMA3_ITGA1_ITGB1	LAMA3 - (ITGA1+ITGB1)	LAMININ	ECM-Receptor	KEGG: hsa04512	Venous Endothelial cells 3 -> Pericytes (Non-obese)	0.00974247	Venous Endothelial cells 3 -> Pericytes	Non-obese		Myeloid-like Endothelial cells 2	Myeloid-like Endothelial cells 2	LAMC1	ITGA6_ITGB1	0.26615	3	LAMC1_ITGA6_ITGB1	LAMC1 - (ITGA6+ITGB1)	LAMININ	ECM-Receptor	KEGG: hsa04512	Myeloid-like Endothelial cells 2 -> Myeloid-like Endothelial cells 2 (Obese diabetic)	0.0233472	Myeloid-like Endothelial cells 2 -> Myeloid-like Endothelial cells 2	Obese diabetic
	VSMCs	Pericytes	LAMA3	ITGA1_ITGB1	0.258931	3	LAMA3_ITGA1_ITGB1	LAMA3 - (ITGA1+ITGB1)	LAMININ	ECM-Receptor	KEGG: hsa04512	VSMCs -> Pericytes (Non-obese)	0.0210251	VSMCs -> Pericytes	Non-obese		Pericytes	Myeloid-like Endothelial cells 2	LAMC1	ITGA6_ITGB1	0.218015	3	LAMC1_ITGA6_ITGB1	LAMC1 - (ITGA6+ITGB1)	LAMININ	ECM-Receptor	KEGG: hsa04512	Pericytes -> Myeloid-like Endothelial cells 2 (Obese diabetic)	0.010185	Pericytes -> Myeloid-like Endothelial cells 2	Obese diabetic
	Activated Vascular Endothelial cells	Venous Endothelial cells 1	LAMA3	ITGA1_ITGB1	0.181643	3	LAMA3_ITGA1_ITGB1	LAMA3 - (ITGA1+ITGB1)	LAMININ	ECM-Receptor	KEGG: hsa04512	Activated Vascular Endothelial cells -> Venous Endothelial cells 1 (Non-obese)	0.00406519	Activated Vascular Endothelial cells -> Venous Endothelial cells 1	Non-obese		Venous Endothelial cells 1	Myeloid-like Endothelial cells 2	LAMC1	ITGA6_ITGB1	0.205857	3	LAMC1_ITGA6_ITGB1	LAMC1 - (ITGA6+ITGB1)	LAMININ	ECM-Receptor	KEGG: hsa04512	Venous Endothelial cells 1 -> Myeloid-like Endothelial cells 2 (Obese diabetic)	0.00776795	Venous Endothelial cells 1 -> Myeloid-like Endothelial cells 2	Obese diabetic
	Adipocyte-like Endothelial cells	Venous Endothelial cells 1	LAMA3	ITGA1_ITGB1	0.172801	3	LAMA3_ITGA1_ITGB1	LAMA3 - (ITGA1+ITGB1)	LAMININ	ECM-Receptor	KEGG: hsa04512	Adipocyte-like Endothelial cells -> Venous Endothelial cells 1 (Non-obese)	0.0030672	Adipocyte-like Endothelial cells -> Venous Endothelial cells 1	Non-obese		Venous Endothelial cells 2	Myeloid-like Endothelial cells 2	LAMC1	ITGA6_ITGB1	0.205415	3	LAMC1_ITGA6_ITGB1	LAMC1 - (ITGA6+ITGB1)	LAMININ	ECM-Receptor	KEGG: hsa04512	Venous Endothelial cells 2 -> Myeloid-like Endothelial cells 2 (Obese diabetic)	0.00768726	Venous Endothelial cells 2 -> Myeloid-like Endothelial cells 2	Obese diabetic
	Arterial Endothelial cells	Venous Endothelial cells 1	LAMA3	ITGA1_ITGB1	0.186604	3	LAMA3_ITGA1_ITGB1	LAMA3 - (ITGA1+ITGB1)	LAMININ	ECM-Receptor	KEGG: hsa04512	Arterial Endothelial cells -> Venous Endothelial cells 1 (Non-obese)	0.00470586	Arterial Endothelial cells -> Venous Endothelial cells 1	Non-obese		Venous Endothelial cells 3	Myeloid-like Endothelial cells 2	LAMC1	ITGA6_ITGB1	0.209697	3	LAMC1_ITGA6_ITGB1	LAMC1 - (ITGA6+ITGB1)	LAMININ	ECM-Receptor	KEGG: hsa04512	Venous Endothelial cells 3 -> Myeloid-like Endothelial cells 2 (Obese diabetic)	0.00849069	Venous Endothelial cells 3 -> Myeloid-like Endothelial cells 2	Obese diabetic
	Capillary Endothelial cells 1	Venous Endothelial cells 1	LAMA3	ITGA1_ITGB1	0.194933	3	LAMA3_ITGA1_ITGB1	LAMA3 - (ITGA1+ITGB1)	LAMININ	ECM-Receptor	KEGG: hsa04512	Capillary Endothelial cells 1 -> Venous Endothelial cells 1 (Non-obese)	0.00591677	Capillary Endothelial cells 1 -> Venous Endothelial cells 1	Non-obese		VSMCs	Myeloid-like Endothelial cells 2	LAMC1	ITGA6_ITGB1	0.219428	3	LAMC1_ITGA6_ITGB1	LAMC1 - (ITGA6+ITGB1)	LAMININ	ECM-Receptor	KEGG: hsa04512	VSMCs -> Myeloid-like Endothelial cells 2 (Obese diabetic)	0.0104903	VSMCs -> Myeloid-like Endothelial cells 2	Obese diabetic
	FAP-like Endothelial cells	Venous Endothelial cells 1	LAMA3	ITGA1_ITGB1	0.17098	3	LAMA3_ITGA1_ITGB1	LAMA3 - (ITGA1+ITGB1)	LAMININ	ECM-Receptor	KEGG: hsa04512	FAP-like Endothelial cells -> Venous Endothelial cells 1 (Non-obese)	0.0028838	FAP-like Endothelial cells -> Venous Endothelial cells 1	Non-obese		Activated Vascular Endothelial cells	Venous Endothelial cells 1	LAMC1	ITGA6_ITGB1	0.278845	3	LAMC1_ITGA6_ITGB1	LAMC1 - (ITGA6+ITGB1)	LAMININ	ECM-Receptor	KEGG: hsa04512	Activated Vascular Endothelial cells -> Venous Endothelial cells 1 (Obese diabetic)	0.027703	Activated Vascular Endothelial cells -> Venous Endothelial cells 1	Obese diabetic
	Lymphoid-like Endothelial cells	Venous Endothelial cells 1	LAMA3	ITGA1_ITGB1	0.188733	3	LAMA3_ITGA1_ITGB1	LAMA3 - (ITGA1+ITGB1)	LAMININ	ECM-Receptor	KEGG: hsa04512	Lymphoid-like Endothelial cells -> Venous Endothelial cells 1 (Non-obese)	0.00499918	Lymphoid-like Endothelial cells -> Venous Endothelial cells 1	Non-obese		Adipocyte_1	Venous Endothelial cells 1	LAMC1	ITGA6_ITGB1	0.296506	3	LAMC1_ITGA6_ITGB1	LAMC1 - (ITGA6+ITGB1)	LAMININ	ECM-Receptor	KEGG: hsa04512	Adipocyte_1 -> Venous Endothelial cells 1 (Obese diabetic)	0.0342999	Adipocyte_1 -> Venous Endothelial cells 1	Obese diabetic
	Mesenchymal-like Endothelial cells	Venous Endothelial cells 1	LAMA3	ITGA1_ITGB1	0.183697	3	LAMA3_ITGA1_ITGB1	LAMA3 - (ITGA1+ITGB1)	LAMININ	ECM-Receptor	KEGG: hsa04512	Mesenchymal-like Endothelial cells -> Venous Endothelial cells 1 (Non-obese)	0.00432322	Mesenchymal-like Endothelial cells -> Venous Endothelial cells 1	Non-obese		Adipocyte_2	Venous Endothelial cells 1	LAMC1	ITGA6_ITGB1	0.320662	3	LAMC1_ITGA6_ITGB1	LAMC1 - (ITGA6+ITGB1)	LAMININ	ECM-Receptor	KEGG: hsa04512	Adipocyte_2 -> Venous Endothelial cells 1 (Obese diabetic)	0.0442212	Adipocyte_2 -> Venous Endothelial cells 1	Obese diabetic
	Myeloid-like Endothelial cells 1	Venous Endothelial cells 1	LAMA3	ITGA1_ITGB1	0.189376	3	LAMA3_ITGA1_ITGB1	LAMA3 - (ITGA1+ITGB1)	LAMININ	ECM-Receptor	KEGG: hsa04512	Myeloid-like Endothelial cells 1 -> Venous Endothelial cells 1 (Non-obese)	0.0050899	Myeloid-like Endothelial cells 1 -> Venous Endothelial cells 1	Non-obese		Adipocyte_3	Venous Endothelial cells 1	LAMC1	ITGA6_ITGB1	0.328807	3	LAMC1_ITGA6_ITGB1	LAMC1 - (ITGA6+ITGB1)	LAMININ	ECM-Receptor	KEGG: hsa04512	Adipocyte_3 -> Venous Endothelial cells 1 (Obese diabetic)	0.047773	Adipocyte_3 -> Venous Endothelial cells 1	Obese diabetic
	Venous Endothelial cells 1	Venous Endothelial cells 1	LAMA3	ITGA1_ITGB1	0.200851	3	LAMA3_ITGA1_ITGB1	LAMA3 - (ITGA1+ITGB1)	LAMININ	ECM-Receptor	KEGG: hsa04512	Venous Endothelial cells 1 -> Venous Endothelial cells 1 (Non-obese)	0.00688225	Venous Endothelial cells 1 -> Venous Endothelial cells 1	Non-obese		Adipocyte_5	Venous Endothelial cells 1	LAMC1	ITGA6_ITGB1	0.320173	3	LAMC1_ITGA6_ITGB1	LAMC1 - (ITGA6+ITGB1)	LAMININ	ECM-Receptor	KEGG: hsa04512	Adipocyte_5 -> Venous Endothelial cells 1 (Obese diabetic)	0.0440113	Adipocyte_5 -> Venous Endothelial cells 1	Obese diabetic
	Venous Endothelial cells 2	Venous Endothelial cells 1	LAMA3	ITGA1_ITGB1	0.196208	3	LAMA3_ITGA1_ITGB1	LAMA3 - (ITGA1+ITGB1)	LAMININ	ECM-Receptor	KEGG: hsa04512	Venous Endothelial cells 2 -> Venous Endothelial cells 1 (Non-obese)	0.00611726	Venous Endothelial cells 2 -> Venous Endothelial cells 1	Non-obese		Adipocyte-like Endothelial cells	Venous Endothelial cells 1	LAMC1	ITGA6_ITGB1	0.313972	3	LAMC1_ITGA6_ITGB1	LAMC1 - (ITGA6+ITGB1)	LAMININ	ECM-Receptor	KEGG: hsa04512	Adipocyte-like Endothelial cells -> Venous Endothelial cells 1 (Obese diabetic)	0.0413782	Adipocyte-like Endothelial cells -> Venous Endothelial cells 1	Obese diabetic
	Venous Endothelial cells 3	Venous Endothelial cells 1	LAMA3	ITGA1_ITGB1	0.169016	3	LAMA3_ITGA1_ITGB1	LAMA3 - (ITGA1+ITGB1)	LAMININ	ECM-Receptor	KEGG: hsa04512	Venous Endothelial cells 3 -> Venous Endothelial cells 1 (Non-obese)	0.00269437	Venous Endothelial cells 3 -> Venous Endothelial cells 1	Non-obese		ASPCs_2	Venous Endothelial cells 1	LAMC1	ITGA6_ITGB1	0.292494	3	LAMC1_ITGA6_ITGB1	LAMC1 - (ITGA6+ITGB1)	LAMININ	ECM-Receptor	KEGG: hsa04512	ASPCs_2 -> Venous Endothelial cells 1 (Obese diabetic)	0.0327494	ASPCs_2 -> Venous Endothelial cells 1	Obese diabetic
	VSMCs	Venous Endothelial cells 1	LAMA3	ITGA1_ITGB1	0.194587	3	LAMA3_ITGA1_ITGB1	LAMA3 - (ITGA1+ITGB1)	LAMININ	ECM-Receptor	KEGG: hsa04512	VSMCs -> Venous Endothelial cells 1 (Non-obese)	0.00586303	VSMCs -> Venous Endothelial cells 1	Non-obese		ASPCs_3	Venous Endothelial cells 1	LAMC1	ITGA6_ITGB1	0.321652	3	LAMC1_ITGA6_ITGB1	LAMC1 - (ITGA6+ITGB1)	LAMININ	ECM-Receptor	KEGG: hsa04512	ASPCs_3 -> Venous Endothelial cells 1 (Obese diabetic)	0.0446478	ASPCs_3 -> Venous Endothelial cells 1	Obese diabetic
	Activated Vascular Endothelial cells	Venous Endothelial cells 3	LAMA3	ITGA1_ITGB1	0.200704	3	LAMA3_ITGA1_ITGB1	LAMA3 - (ITGA1+ITGB1)	LAMININ	ECM-Receptor	KEGG: hsa04512	Activated Vascular Endothelial cells -> Venous Endothelial cells 3 (Non-obese)	0.0068572	Activated Vascular Endothelial cells -> Venous Endothelial cells 3	Non-obese		ASPCs_4	Venous Endothelial cells 1	LAMC1	ITGA6_ITGB1	0.305387	3	LAMC1_ITGA6_ITGB1	LAMC1 - (ITGA6+ITGB1)	LAMININ	ECM-Receptor	KEGG: hsa04512	ASPCs_4 -> Venous Endothelial cells 1 (Obese diabetic)	0.0378346	ASPCs_4 -> Venous Endothelial cells 1	Obese diabetic
	Adipocyte-like Endothelial cells	Venous Endothelial cells 3	LAMA3	ITGA1_ITGB1	0.189989	3	LAMA3_ITGA1_ITGB1	LAMA3 - (ITGA1+ITGB1)	LAMININ	ECM-Receptor	KEGG: hsa04512	Adipocyte-like Endothelial cells -> Venous Endothelial cells 3 (Non-obese)	0.00517734	Adipocyte-like Endothelial cells -> Venous Endothelial cells 3	Non-obese		ASPCs_5	Venous Endothelial cells 1	LAMC1	ITGA6_ITGB1	0.293462	3	LAMC1_ITGA6_ITGB1	LAMC1 - (ITGA6+ITGB1)	LAMININ	ECM-Receptor	KEGG: hsa04512	ASPCs_5 -> Venous Endothelial cells 1 (Obese diabetic)	0.0331208	ASPCs_5 -> Venous Endothelial cells 1	Obese diabetic
	Arterial Endothelial cells	Venous Endothelial cells 3	LAMA3	ITGA1_ITGB1	0.206759	3	LAMA3_ITGA1_ITGB1	LAMA3 - (ITGA1+ITGB1)	LAMININ	ECM-Receptor	KEGG: hsa04512	Arterial Endothelial cells -> Venous Endothelial cells 3 (Non-obese)	0.00793437	Arterial Endothelial cells -> Venous Endothelial cells 3	Non-obese		ASPCs_6	Venous Endothelial cells 1	LAMC1	ITGA6_ITGB1	0.331794	3	LAMC1_ITGA6_ITGB1	LAMC1 - (ITGA6+ITGB1)	LAMININ	ECM-Receptor	KEGG: hsa04512	ASPCs_6 -> Venous Endothelial cells 1 (Obese diabetic)	0.0490987	ASPCs_6 -> Venous Endothelial cells 1	Obese diabetic
	Capillary Endothelial cells 1	Venous Endothelial cells 3	LAMA3	ITGA1_ITGB1	0.216995	3	LAMA3_ITGA1_ITGB1	LAMA3 - (ITGA1+ITGB1)	LAMININ	ECM-Receptor	KEGG: hsa04512	Capillary Endothelial cells 1 -> Venous Endothelial cells 3 (Non-obese)	0.00996772	Capillary Endothelial cells 1 -> Venous Endothelial cells 3	Non-obese		Capillary Endothelial cells 1	Venous Endothelial cells 1	LAMC1	ITGA6_ITGB1	0.215644	3	LAMC1_ITGA6_ITGB1	LAMC1 - (ITGA6+ITGB1)	LAMININ	ECM-Receptor	KEGG: hsa04512	Capillary Endothelial cells 1 -> Venous Endothelial cells 1 (Obese diabetic)	0.00968416	Capillary Endothelial cells 1 -> Venous Endothelial cells 1	Obese diabetic
	FAP-like Endothelial cells	Venous Endothelial cells 3	LAMA3	ITGA1_ITGB1	0.187794	3	LAMA3_ITGA1_ITGB1	LAMA3 - (ITGA1+ITGB1)	LAMININ	ECM-Receptor	KEGG: hsa04512	FAP-like Endothelial cells -> Venous Endothelial cells 3 (Non-obese)	0.00486838	FAP-like Endothelial cells -> Venous Endothelial cells 3	Non-obese		Capillary Endothelial cells 2	Venous Endothelial cells 1	LAMC1	ITGA6_ITGB1	0.192339	3	LAMC1_ITGA6_ITGB1	LAMC1 - (ITGA6+ITGB1)	LAMININ	ECM-Receptor	KEGG: hsa04512	Capillary Endothelial cells 2 -> Venous Endothelial cells 1 (Obese diabetic)	0.0055213	Capillary Endothelial cells 2 -> Venous Endothelial cells 1	Obese diabetic
	Lymphoid-like Endothelial cells	Venous Endothelial cells 3	LAMA3	ITGA1_ITGB1	0.209368	3	LAMA3_ITGA1_ITGB1	LAMA3 - (ITGA1+ITGB1)	LAMININ	ECM-Receptor	KEGG: hsa04512	Lymphoid-like Endothelial cells -> Venous Endothelial cells 3 (Non-obese)	0.00842724	Lymphoid-like Endothelial cells -> Venous Endothelial cells 3	Non-obese		FAP-like Endothelial cells	Venous Endothelial cells 1	LAMC1	ITGA6_ITGB1	0.313776	3	LAMC1_ITGA6_ITGB1	LAMC1 - (ITGA6+ITGB1)	LAMININ	ECM-Receptor	KEGG: hsa04512	FAP-like Endothelial cells -> Venous Endothelial cells 1 (Obese diabetic)	0.0412962	FAP-like Endothelial cells -> Venous Endothelial cells 1	Obese diabetic
	Mesenchymal-like Endothelial cells	Venous Endothelial cells 3	LAMA3	ITGA1_ITGB1	0.203207	3	LAMA3_ITGA1_ITGB1	LAMA3 - (ITGA1+ITGB1)	LAMININ	ECM-Receptor	KEGG: hsa04512	Mesenchymal-like Endothelial cells -> Venous Endothelial cells 3 (Non-obese)	0.00729115	Mesenchymal-like Endothelial cells -> Venous Endothelial cells 3	Non-obese		Lymphatic Endothelial cells	Venous Endothelial cells 1	LAMC1	ITGA6_ITGB1	0.243389	3	LAMC1_ITGA6_ITGB1	LAMC1 - (ITGA6+ITGB1)	LAMININ	ECM-Receptor	KEGG: hsa04512	Lymphatic Endothelial cells -> Venous Endothelial cells 1 (Obese diabetic)	0.0164299	Lymphatic Endothelial cells -> Venous Endothelial cells 1	Obese diabetic
	Myeloid-like Endothelial cells 1	Venous Endothelial cells 3	LAMA3	ITGA1_ITGB1	0.210156	3	LAMA3_ITGA1_ITGB1	LAMA3 - (ITGA1+ITGB1)	LAMININ	ECM-Receptor	KEGG: hsa04512	Myeloid-like Endothelial cells 1 -> Venous Endothelial cells 3 (Non-obese)	0.00857962	Myeloid-like Endothelial cells 1 -> Venous Endothelial cells 3	Non-obese		Lymphoid-like Endothelial cells	Venous Endothelial cells 1	LAMC1	ITGA6_ITGB1	0.249952	3	LAMC1_ITGA6_ITGB1	LAMC1 - (ITGA6+ITGB1)	LAMININ	ECM-Receptor	KEGG: hsa04512	Lymphoid-like Endothelial cells -> Venous Endothelial cells 1 (Obese diabetic)	0.0183015	Lymphoid-like Endothelial cells -> Venous Endothelial cells 1	Obese diabetic
	Venous Endothelial cells 1	Venous Endothelial cells 3	LAMA3	ITGA1_ITGB1	0.22432	3	LAMA3_ITGA1_ITGB1	LAMA3 - (ITGA1+ITGB1)	LAMININ	ECM-Receptor	KEGG: hsa04512	Venous Endothelial cells 1 -> Venous Endothelial cells 3 (Non-obese)	0.0115865	Venous Endothelial cells 1 -> Venous Endothelial cells 3	Non-obese		Mesenchymal-like Endothelial cells	Venous Endothelial cells 1	LAMC1	ITGA6_ITGB1	0.280449	3	LAMC1_ITGA6_ITGB1	LAMC1 - (ITGA6+ITGB1)	LAMININ	ECM-Receptor	KEGG: hsa04512	Mesenchymal-like Endothelial cells -> Venous Endothelial cells 1 (Obese diabetic)	0.0282769	Mesenchymal-like Endothelial cells -> Venous Endothelial cells 1	Obese diabetic
	Venous Endothelial cells 2	Venous Endothelial cells 3	LAMA3	ITGA1_ITGB1	0.218569	3	LAMA3_ITGA1_ITGB1	LAMA3 - (ITGA1+ITGB1)	LAMININ	ECM-Receptor	KEGG: hsa04512	Venous Endothelial cells 2 -> Venous Endothelial cells 3 (Non-obese)	0.0103041	Venous Endothelial cells 2 -> Venous Endothelial cells 3	Non-obese		Myeloid-like Endothelial cells 1	Venous Endothelial cells 1	LAMC1	ITGA6_ITGB1	0.204033	3	LAMC1_ITGA6_ITGB1	LAMC1 - (ITGA6+ITGB1)	LAMININ	ECM-Receptor	KEGG: hsa04512	Myeloid-like Endothelial cells 1 -> Venous Endothelial cells 1 (Obese diabetic)	0.00743797	Myeloid-like Endothelial cells 1 -> Venous Endothelial cells 1	Obese diabetic
	Venous Endothelial cells 3	Venous Endothelial cells 3	LAMA3	ITGA1_ITGB1	0.185432	3	LAMA3_ITGA1_ITGB1	LAMA3 - (ITGA1+ITGB1)	LAMININ	ECM-Receptor	KEGG: hsa04512	Venous Endothelial cells 3 -> Venous Endothelial cells 3 (Non-obese)	0.00454919	Venous Endothelial cells 3 -> Venous Endothelial cells 3	Non-obese		Myeloid-like Endothelial cells 2	Venous Endothelial cells 1	LAMC1	ITGA6_ITGB1	0.285078	3	LAMC1_ITGA6_ITGB1	LAMC1 - (ITGA6+ITGB1)	LAMININ	ECM-Receptor	KEGG: hsa04512	Myeloid-like Endothelial cells 2 -> Venous Endothelial cells 1 (Obese diabetic)	0.0299623	Myeloid-like Endothelial cells 2 -> Venous Endothelial cells 1	Obese diabetic
	VSMCs	Venous Endothelial cells 3	LAMA3	ITGA1_ITGB1	0.216568	3	LAMA3_ITGA1_ITGB1	LAMA3 - (ITGA1+ITGB1)	LAMININ	ECM-Receptor	KEGG: hsa04512	VSMCs -> Venous Endothelial cells 3 (Non-obese)	0.00987756	VSMCs -> Venous Endothelial cells 3	Non-obese		Pericytes	Venous Endothelial cells 1	LAMC1	ITGA6_ITGB1	0.230758	3	LAMC1_ITGA6_ITGB1	LAMC1 - (ITGA6+ITGB1)	LAMININ	ECM-Receptor	KEGG: hsa04512	Pericytes -> Venous Endothelial cells 1 (Obese diabetic)	0.0131209	Pericytes -> Venous Endothelial cells 1	Obese diabetic
	Activated Vascular Endothelial cells	VSMCs	LAMA3	ITGA1_ITGB1	0.207703	3	LAMA3_ITGA1_ITGB1	LAMA3 - (ITGA1+ITGB1)	LAMININ	ECM-Receptor	KEGG: hsa04512	Activated Vascular Endothelial cells -> VSMCs (Non-obese)	0.00811069	Activated Vascular Endothelial cells -> VSMCs	Non-obese		Venous Endothelial cells 1	Venous Endothelial cells 1	LAMC1	ITGA6_ITGB1	0.217214	3	LAMC1_ITGA6_ITGB1	LAMC1 - (ITGA6+ITGB1)	LAMININ	ECM-Receptor	KEGG: hsa04512	Venous Endothelial cells 1 -> Venous Endothelial cells 1 (Obese diabetic)	0.0100142	Venous Endothelial cells 1 -> Venous Endothelial cells 1	Obese diabetic
	Adipocyte-like Endothelial cells	VSMCs	LAMA3	ITGA1_ITGB1	0.19626	3	LAMA3_ITGA1_ITGB1	LAMA3 - (ITGA1+ITGB1)	LAMININ	ECM-Receptor	KEGG: hsa04512	Adipocyte-like Endothelial cells -> VSMCs (Non-obese)	0.00612564	Adipocyte-like Endothelial cells -> VSMCs	Non-obese		Venous Endothelial cells 2	Venous Endothelial cells 1	LAMC1	ITGA6_ITGB1	0.216724	3	LAMC1_ITGA6_ITGB1	LAMC1 - (ITGA6+ITGB1)	LAMININ	ECM-Receptor	KEGG: hsa04512	Venous Endothelial cells 2 -> Venous Endothelial cells 1 (Obese diabetic)	0.00991037	Venous Endothelial cells 2 -> Venous Endothelial cells 1	Obese diabetic
	Arterial Endothelial cells	VSMCs	LAMA3	ITGA1_ITGB1	0.214185	3	LAMA3_ITGA1_ITGB1	LAMA3 - (ITGA1+ITGB1)	LAMININ	ECM-Receptor	KEGG: hsa04512	Arterial Endothelial cells -> VSMCs (Non-obese)	0.00938291	Arterial Endothelial cells -> VSMCs	Non-obese		Venous Endothelial cells 3	Venous Endothelial cells 1	LAMC1	ITGA6_ITGB1	0.221484	3	LAMC1_ITGA6_ITGB1	LAMC1 - (ITGA6+ITGB1)	LAMININ	ECM-Receptor	KEGG: hsa04512	Venous Endothelial cells 3 -> Venous Endothelial cells 1 (Obese diabetic)	0.0109436	Venous Endothelial cells 3 -> Venous Endothelial cells 1	Obese diabetic
	Capillary Endothelial cells 1	VSMCs	LAMA3	ITGA1_ITGB1	0.22517	3	LAMA3_ITGA1_ITGB1	LAMA3 - (ITGA1+ITGB1)	LAMININ	ECM-Receptor	KEGG: hsa04512	Capillary Endothelial cells 1 -> VSMCs (Non-obese)	0.0117831	Capillary Endothelial cells 1 -> VSMCs	Non-obese		VSMCs	Venous Endothelial cells 1	LAMC1	ITGA6_ITGB1	0.232336	3	LAMC1_ITGA6_ITGB1	LAMC1 - (ITGA6+ITGB1)	LAMININ	ECM-Receptor	KEGG: hsa04512	VSMCs -> Venous Endothelial cells 1 (Obese diabetic)	0.013513	VSMCs -> Venous Endothelial cells 1	Obese diabetic
	FAP-like Endothelial cells	VSMCs	LAMA3	ITGA1_ITGB1	0.193921	3	LAMA3_ITGA1_ITGB1	LAMA3 - (ITGA1+ITGB1)	LAMININ	ECM-Receptor	KEGG: hsa04512	FAP-like Endothelial cells -> VSMCs (Non-obese)	0.00576042	FAP-like Endothelial cells -> VSMCs	Non-obese		Activated Vascular Endothelial cells	Venous Endothelial cells 2	LAMC1	ITGA6_ITGB1	0.285081	3	LAMC1_ITGA6_ITGB1	LAMC1 - (ITGA6+ITGB1)	LAMININ	ECM-Receptor	KEGG: hsa04512	Activated Vascular Endothelial cells -> Venous Endothelial cells 2 (Obese diabetic)	0.0299634	Activated Vascular Endothelial cells -> Venous Endothelial cells 2	Obese diabetic
	Lymphoid-like Endothelial cells	VSMCs	LAMA3	ITGA1_ITGB1	0.216981	3	LAMA3_ITGA1_ITGB1	LAMA3 - (ITGA1+ITGB1)	LAMININ	ECM-Receptor	KEGG: hsa04512	Lymphoid-like Endothelial cells -> VSMCs (Non-obese)	0.00996485	Lymphoid-like Endothelial cells -> VSMCs	Non-obese		Adipocyte_1	Venous Endothelial cells 2	LAMC1	ITGA6_ITGB1	0.303515	3	LAMC1_ITGA6_ITGB1	LAMC1 - (ITGA6+ITGB1)	LAMININ	ECM-Receptor	KEGG: hsa04512	Adipocyte_1 -> Venous Endothelial cells 2 (Obese diabetic)	0.0370781	Adipocyte_1 -> Venous Endothelial cells 2	Obese diabetic
	Mesenchymal-like Endothelial cells	VSMCs	LAMA3	ITGA1_ITGB1	0.210381	3	LAMA3_ITGA1_ITGB1	LAMA3 - (ITGA1+ITGB1)	LAMININ	ECM-Receptor	KEGG: hsa04512	Mesenchymal-like Endothelial cells -> VSMCs (Non-obese)	0.00862327	Mesenchymal-like Endothelial cells -> VSMCs	Non-obese		Adipocyte_2	Venous Endothelial cells 2	LAMC1	ITGA6_ITGB1	0.328785	3	LAMC1_ITGA6_ITGB1	LAMC1 - (ITGA6+ITGB1)	LAMININ	ECM-Receptor	KEGG: hsa04512	Adipocyte_2 -> Venous Endothelial cells 2 (Obese diabetic)	0.0477633	Adipocyte_2 -> Venous Endothelial cells 2	Obese diabetic
	Myeloid-like Endothelial cells 1	VSMCs	LAMA3	ITGA1_ITGB1	0.217827	3	LAMA3_ITGA1_ITGB1	LAMA3 - (ITGA1+ITGB1)	LAMININ	ECM-Receptor	KEGG: hsa04512	Myeloid-like Endothelial cells 1 -> VSMCs (Non-obese)	0.0101447	Myeloid-like Endothelial cells 1 -> VSMCs	Non-obese		Adipocyte_3	Venous Endothelial cells 2	LAMC1	ITGA6_ITGB1	0.33732	3	LAMC1_ITGA6_ITGB1	LAMC1 - (ITGA6+ITGB1)	LAMININ	ECM-Receptor	KEGG: hsa04512	Adipocyte_3 -> Venous Endothelial cells 2 (Obese diabetic)	0.0515842	Adipocyte_3 -> Venous Endothelial cells 2	Obese diabetic
	Venous Endothelial cells 1	VSMCs	LAMA3	ITGA1_ITGB1	0.233051	3	LAMA3_ITGA1_ITGB1	LAMA3 - (ITGA1+ITGB1)	LAMININ	ECM-Receptor	KEGG: hsa04512	Venous Endothelial cells 1 -> VSMCs (Non-obese)	0.0136926	Venous Endothelial cells 1 -> VSMCs	Non-obese		Adipocyte_5	Venous Endothelial cells 2	LAMC1	ITGA6_ITGB1	0.328274	3	LAMC1_ITGA6_ITGB1	LAMC1 - (ITGA6+ITGB1)	LAMININ	ECM-Receptor	KEGG: hsa04512	Adipocyte_5 -> Venous Endothelial cells 2 (Obese diabetic)	0.0475374	Adipocyte_5 -> Venous Endothelial cells 2	Obese diabetic
	Venous Endothelial cells 2	VSMCs	LAMA3	ITGA1_ITGB1	0.226862	3	LAMA3_ITGA1_ITGB1	LAMA3 - (ITGA1+ITGB1)	LAMININ	ECM-Receptor	KEGG: hsa04512	Venous Endothelial cells 2 -> VSMCs (Non-obese)	0.0121799	Venous Endothelial cells 2 -> VSMCs	Non-obese		Adipocyte-like Endothelial cells	Venous Endothelial cells 2	LAMC1	ITGA6_ITGB1	0.32178	3	LAMC1_ITGA6_ITGB1	LAMC1 - (ITGA6+ITGB1)	LAMININ	ECM-Receptor	KEGG: hsa04512	Adipocyte-like Endothelial cells -> Venous Endothelial cells 2 (Obese diabetic)	0.0447032	Adipocyte-like Endothelial cells -> Venous Endothelial cells 2	Obese diabetic
	Venous Endothelial cells 3	VSMCs	LAMA3	ITGA1_ITGB1	0.191406	3	LAMA3_ITGA1_ITGB1	LAMA3 - (ITGA1+ITGB1)	LAMININ	ECM-Receptor	KEGG: hsa04512	Venous Endothelial cells 3 -> VSMCs (Non-obese)	0.00538306	Venous Endothelial cells 3 -> VSMCs	Non-obese		ASPCs_2	Venous Endothelial cells 2	LAMC1	ITGA6_ITGB1	0.299324	3	LAMC1_ITGA6_ITGB1	LAMC1 - (ITGA6+ITGB1)	LAMININ	ECM-Receptor	KEGG: hsa04512	ASPCs_2 -> Venous Endothelial cells 2 (Obese diabetic)	0.0354066	ASPCs_2 -> Venous Endothelial cells 2	Obese diabetic
	VSMCs	VSMCs	LAMA3	ITGA1_ITGB1	0.224711	3	LAMA3_ITGA1_ITGB1	LAMA3 - (ITGA1+ITGB1)	LAMININ	ECM-Receptor	KEGG: hsa04512	VSMCs -> VSMCs (Non-obese)	0.0116767	VSMCs -> VSMCs	Non-obese		ASPCs_3	Venous Endothelial cells 2	LAMC1	ITGA6_ITGB1	0.329823	3	LAMC1_ITGA6_ITGB1	LAMC1 - (ITGA6+ITGB1)	LAMININ	ECM-Receptor	KEGG: hsa04512	ASPCs_3 -> Venous Endothelial cells 2 (Obese diabetic)	0.0482223	ASPCs_3 -> Venous Endothelial cells 2	Obese diabetic
	Activated Vascular Endothelial cells	Activated Vascular Endothelial cells	LAMA3	ITGA1_ITGB1	0.191596	3	LAMA3_ITGA1_ITGB1	LAMA3 - (ITGA1+ITGB1)	LAMININ	ECM-Receptor	KEGG: hsa04512	Activated Vascular Endothelial cells -> Activated Vascular Endothelial cells (Obese)	0.00541108	Activated Vascular Endothelial cells -> Activated Vascular Endothelial cells	Obese		ASPCs_4	Venous Endothelial cells 2	LAMC1	ITGA6_ITGB1	0.312799	3	LAMC1_ITGA6_ITGB1	LAMC1 - (ITGA6+ITGB1)	LAMININ	ECM-Receptor	KEGG: hsa04512	ASPCs_4 -> Venous Endothelial cells 2 (Obese diabetic)	0.040887	ASPCs_4 -> Venous Endothelial cells 2	Obese diabetic
	Adipocyte-like Endothelial cells	Activated Vascular Endothelial cells	LAMA3	ITGA1_ITGB1	0.178236	3	LAMA3_ITGA1_ITGB1	LAMA3 - (ITGA1+ITGB1)	LAMININ	ECM-Receptor	KEGG: hsa04512	Adipocyte-like Endothelial cells -> Activated Vascular Endothelial cells (Obese)	0.00365907	Adipocyte-like Endothelial cells -> Activated Vascular Endothelial cells	Obese		ASPCs_5	Venous Endothelial cells 2	LAMC1	ITGA6_ITGB1	0.300335	3	LAMC1_ITGA6_ITGB1	LAMC1 - (ITGA6+ITGB1)	LAMININ	ECM-Receptor	KEGG: hsa04512	ASPCs_5 -> Venous Endothelial cells 2 (Obese diabetic)	0.035807	ASPCs_5 -> Venous Endothelial cells 2	Obese diabetic
	Arterial Endothelial cells	Activated Vascular Endothelial cells	LAMA3	ITGA1_ITGB1	0.196895	3	LAMA3_ITGA1_ITGB1	LAMA3 - (ITGA1+ITGB1)	LAMININ	ECM-Receptor	KEGG: hsa04512	Arterial Endothelial cells -> Activated Vascular Endothelial cells (Obese)	0.006227	Arterial Endothelial cells -> Activated Vascular Endothelial cells	Obese		ASPCs_6	Venous Endothelial cells 2	LAMC1	ITGA6_ITGB1	0.340451	3	LAMC1_ITGA6_ITGB1	LAMC1 - (ITGA6+ITGB1)	LAMININ	ECM-Receptor	KEGG: hsa04512	ASPCs_6 -> Venous Endothelial cells 2 (Obese diabetic)	0.0530098	ASPCs_6 -> Venous Endothelial cells 2	Obese diabetic
	Capillary Endothelial cells 1	Activated Vascular Endothelial cells	LAMA3	ITGA1_ITGB1	0.203542	3	LAMA3_ITGA1_ITGB1	LAMA3 - (ITGA1+ITGB1)	LAMININ	ECM-Receptor	KEGG: hsa04512	Capillary Endothelial cells 1 -> Activated Vascular Endothelial cells (Obese)	0.00735053	Capillary Endothelial cells 1 -> Activated Vascular Endothelial cells	Obese		Capillary Endothelial cells 1	Venous Endothelial cells 2	LAMC1	ITGA6_ITGB1	0.219428	3	LAMC1_ITGA6_ITGB1	LAMC1 - (ITGA6+ITGB1)	LAMININ	ECM-Receptor	KEGG: hsa04512	Capillary Endothelial cells 1 -> Venous Endothelial cells 2 (Obese diabetic)	0.0104902	Capillary Endothelial cells 1 -> Venous Endothelial cells 2	Obese diabetic
	FAP-like Endothelial cells	Activated Vascular Endothelial cells	LAMA3	ITGA1_ITGB1	0.181592	3	LAMA3_ITGA1_ITGB1	LAMA3 - (ITGA1+ITGB1)	LAMININ	ECM-Receptor	KEGG: hsa04512	FAP-like Endothelial cells -> Activated Vascular Endothelial cells (Obese)	0.00405888	FAP-like Endothelial cells -> Activated Vascular Endothelial cells	Obese		Capillary Endothelial cells 2	Venous Endothelial cells 2	LAMC1	ITGA6_ITGB1	0.195357	3	LAMC1_ITGA6_ITGB1	LAMC1 - (ITGA6+ITGB1)	LAMININ	ECM-Receptor	KEGG: hsa04512	Capillary Endothelial cells 2 -> Venous Endothelial cells 2 (Obese diabetic)	0.00598295	Capillary Endothelial cells 2 -> Venous Endothelial cells 2	Obese diabetic
	Lymphoid-like Endothelial cells	Activated Vascular Endothelial cells	LAMA3	ITGA1_ITGB1	0.218062	3	LAMA3_ITGA1_ITGB1	LAMA3 - (ITGA1+ITGB1)	LAMININ	ECM-Receptor	KEGG: hsa04512	Lymphoid-like Endothelial cells -> Activated Vascular Endothelial cells (Obese)	0.010195	Lymphoid-like Endothelial cells -> Activated Vascular Endothelial cells	Obese		FAP-like Endothelial cells	Venous Endothelial cells 2	LAMC1	ITGA6_ITGB1	0.321576	3	LAMC1_ITGA6_ITGB1	LAMC1 - (ITGA6+ITGB1)	LAMININ	ECM-Receptor	KEGG: hsa04512	FAP-like Endothelial cells -> Venous Endothelial cells 2 (Obese diabetic)	0.0446149	FAP-like Endothelial cells -> Venous Endothelial cells 2	Obese diabetic
	Mesenchymal-like Endothelial cells	Activated Vascular Endothelial cells	LAMA3	ITGA1_ITGB1	0.187048	3	LAMA3_ITGA1_ITGB1	LAMA3 - (ITGA1+ITGB1)	LAMININ	ECM-Receptor	KEGG: hsa04512	Mesenchymal-like Endothelial cells -> Activated Vascular Endothelial cells (Obese)	0.00476612	Mesenchymal-like Endothelial cells -> Activated Vascular Endothelial cells	Obese		Lymphatic Endothelial cells	Venous Endothelial cells 2	LAMC1	ITGA6_ITGB1	0.248184	3	LAMC1_ITGA6_ITGB1	LAMC1 - (ITGA6+ITGB1)	LAMININ	ECM-Receptor	KEGG: hsa04512	Lymphatic Endothelial cells -> Venous Endothelial cells 2 (Obese diabetic)	0.0177874	Lymphatic Endothelial cells -> Venous Endothelial cells 2	Obese diabetic
	Myeloid-like Endothelial cells 1	Activated Vascular Endothelial cells	LAMA3	ITGA1_ITGB1	0.222301	3	LAMA3_ITGA1_ITGB1	LAMA3 - (ITGA1+ITGB1)	LAMININ	ECM-Receptor	KEGG: hsa04512	Myeloid-like Endothelial cells 1 -> Activated Vascular Endothelial cells (Obese)	0.0111267	Myeloid-like Endothelial cells 1 -> Activated Vascular Endothelial cells	Obese		Lymphoid-like Endothelial cells	Venous Endothelial cells 2	LAMC1	ITGA6_ITGB1	0.255002	3	LAMC1_ITGA6_ITGB1	LAMC1 - (ITGA6+ITGB1)	LAMININ	ECM-Receptor	KEGG: hsa04512	Lymphoid-like Endothelial cells -> Venous Endothelial cells 2 (Obese diabetic)	0.0198105	Lymphoid-like Endothelial cells -> Venous Endothelial cells 2	Obese diabetic
	Myeloid-like Endothelial cells 2	Activated Vascular Endothelial cells	LAMA3	ITGA1_ITGB1	0.16705	3	LAMA3_ITGA1_ITGB1	LAMA3 - (ITGA1+ITGB1)	LAMININ	ECM-Receptor	KEGG: hsa04512	Myeloid-like Endothelial cells 2 -> Activated Vascular Endothelial cells (Obese)	0.00251311	Myeloid-like Endothelial cells 2 -> Activated Vascular Endothelial cells	Obese		Mesenchymal-like Endothelial cells	Venous Endothelial cells 2	LAMC1	ITGA6_ITGB1	0.286753	3	LAMC1_ITGA6_ITGB1	LAMC1 - (ITGA6+ITGB1)	LAMININ	ECM-Receptor	KEGG: hsa04512	Mesenchymal-like Endothelial cells -> Venous Endothelial cells 2 (Obese diabetic)	0.0305828	Mesenchymal-like Endothelial cells -> Venous Endothelial cells 2	Obese diabetic
	Venous Endothelial cells 1	Activated Vascular Endothelial cells	LAMA3	ITGA1_ITGB1	0.249108	3	LAMA3_ITGA1_ITGB1	LAMA3 - (ITGA1+ITGB1)	LAMININ	ECM-Receptor	KEGG: hsa04512	Venous Endothelial cells 1 -> Activated Vascular Endothelial cells (Obese)	0.0180553	Venous Endothelial cells 1 -> Activated Vascular Endothelial cells	Obese		Myeloid-like Endothelial cells 1	Venous Endothelial cells 2	LAMC1	ITGA6_ITGB1	0.207425	3	LAMC1_ITGA6_ITGB1	LAMC1 - (ITGA6+ITGB1)	LAMININ	ECM-Receptor	KEGG: hsa04512	Myeloid-like Endothelial cells 1 -> Venous Endothelial cells 2 (Obese diabetic)	0.00805859	Myeloid-like Endothelial cells 1 -> Venous Endothelial cells 2	Obese diabetic
	Venous Endothelial cells 2	Activated Vascular Endothelial cells	LAMA3	ITGA1_ITGB1	0.200917	3	LAMA3_ITGA1_ITGB1	LAMA3 - (ITGA1+ITGB1)	LAMININ	ECM-Receptor	KEGG: hsa04512	Venous Endothelial cells 2 -> Activated Vascular Endothelial cells (Obese)	0.00689347	Venous Endothelial cells 2 -> Activated Vascular Endothelial cells	Obese		Myeloid-like Endothelial cells 2	Venous Endothelial cells 2	LAMC1	ITGA6_ITGB1	0.291582	3	LAMC1_ITGA6_ITGB1	LAMC1 - (ITGA6+ITGB1)	LAMININ	ECM-Receptor	KEGG: hsa04512	Myeloid-like Endothelial cells 2 -> Venous Endothelial cells 2 (Obese diabetic)	0.032401	Myeloid-like Endothelial cells 2 -> Venous Endothelial cells 2	Obese diabetic
	Venous Endothelial cells 3	Activated Vascular Endothelial cells	LAMA3	ITGA1_ITGB1	0.168464	3	LAMA3_ITGA1_ITGB1	LAMA3 - (ITGA1+ITGB1)	LAMININ	ECM-Receptor	KEGG: hsa04512	Venous Endothelial cells 3 -> Activated Vascular Endothelial cells (Obese)	0.0026426	Venous Endothelial cells 3 -> Activated Vascular Endothelial cells	Obese		Pericytes	Venous Endothelial cells 2	LAMC1	ITGA6_ITGB1	0.235079	3	LAMC1_ITGA6_ITGB1	LAMC1 - (ITGA6+ITGB1)	LAMININ	ECM-Receptor	KEGG: hsa04512	Pericytes -> Venous Endothelial cells 2 (Obese diabetic)	0.0142089	Pericytes -> Venous Endothelial cells 2	Obese diabetic
	VSMCs	Activated Vascular Endothelial cells	LAMA3	ITGA1_ITGB1	0.198026	3	LAMA3_ITGA1_ITGB1	LAMA3 - (ITGA1+ITGB1)	LAMININ	ECM-Receptor	KEGG: hsa04512	VSMCs -> Activated Vascular Endothelial cells (Obese)	0.00641039	VSMCs -> Activated Vascular Endothelial cells	Obese		Venous Endothelial cells 1	Venous Endothelial cells 2	LAMC1	ITGA6_ITGB1	0.221052	3	LAMC1_ITGA6_ITGB1	LAMC1 - (ITGA6+ITGB1)	LAMININ	ECM-Receptor	KEGG: hsa04512	Venous Endothelial cells 1 -> Venous Endothelial cells 2 (Obese diabetic)	0.0108474	Venous Endothelial cells 1 -> Venous Endothelial cells 2	Obese diabetic
	Activated Vascular Endothelial cells	Adipocyte_1	LAMA3	ITGA1_ITGB1	0.248494	3	LAMA3_ITGA1_ITGB1	LAMA3 - (ITGA1+ITGB1)	LAMININ	ECM-Receptor	KEGG: hsa04512	Activated Vascular Endothelial cells -> Adipocyte_1 (Obese)	0.0178771	Activated Vascular Endothelial cells -> Adipocyte_1	Obese		Venous Endothelial cells 2	Venous Endothelial cells 2	LAMC1	ITGA6_ITGB1	0.220544	3	LAMC1_ITGA6_ITGB1	LAMC1 - (ITGA6+ITGB1)	LAMININ	ECM-Receptor	KEGG: hsa04512	Venous Endothelial cells 2 -> Venous Endothelial cells 2 (Obese diabetic)	0.010735	Venous Endothelial cells 2 -> Venous Endothelial cells 2	Obese diabetic
	Adipocyte-like Endothelial cells	Adipocyte_1	LAMA3	ITGA1_ITGB1	0.226685	3	LAMA3_ITGA1_ITGB1	LAMA3 - (ITGA1+ITGB1)	LAMININ	ECM-Receptor	KEGG: hsa04512	Adipocyte-like Endothelial cells -> Adipocyte_1 (Obese)	0.012138	Adipocyte-like Endothelial cells -> Adipocyte_1	Obese		Venous Endothelial cells 3	Venous Endothelial cells 2	LAMC1	ITGA6_ITGB1	0.225471	3	LAMC1_ITGA6_ITGB1	LAMC1 - (ITGA6+ITGB1)	LAMININ	ECM-Receptor	KEGG: hsa04512	Venous Endothelial cells 3 -> Venous Endothelial cells 2 (Obese diabetic)	0.0118532	Venous Endothelial cells 3 -> Venous Endothelial cells 2	Obese diabetic
	Arterial Endothelial cells	Adipocyte_1	LAMA3	ITGA1_ITGB1	0.257355	3	LAMA3_ITGA1_ITGB1	LAMA3 - (ITGA1+ITGB1)	LAMININ	ECM-Receptor	KEGG: hsa04512	Arterial Endothelial cells -> Adipocyte_1 (Obese)	0.0205339	Arterial Endothelial cells -> Adipocyte_1	Obese		VSMCs	Venous Endothelial cells 2	LAMC1	ITGA6_ITGB1	0.236716	3	LAMC1_ITGA6_ITGB1	LAMC1 - (ITGA6+ITGB1)	LAMININ	ECM-Receptor	KEGG: hsa04512	VSMCs -> Venous Endothelial cells 2 (Obese diabetic)	0.014633	VSMCs -> Venous Endothelial cells 2	Obese diabetic
	Capillary Endothelial cells 1	Adipocyte_1	LAMA3	ITGA1_ITGB1	0.268644	3	LAMA3_ITGA1_ITGB1	LAMA3 - (ITGA1+ITGB1)	LAMININ	ECM-Receptor	KEGG: hsa04512	Capillary Endothelial cells 1 -> Adipocyte_1 (Obese)	0.0241759	Capillary Endothelial cells 1 -> Adipocyte_1	Obese		Activated Vascular Endothelial cells	Venous Endothelial cells 3	LAMC1	ITGA6_ITGB1	0.246169	3	LAMC1_ITGA6_ITGB1	LAMC1 - (ITGA6+ITGB1)	LAMININ	ECM-Receptor	KEGG: hsa04512	Activated Vascular Endothelial cells -> Venous Endothelial cells 3 (Obese diabetic)	0.0172101	Activated Vascular Endothelial cells -> Venous Endothelial cells 3	Obese diabetic
	FAP-like Endothelial cells	Adipocyte_1	LAMA3	ITGA1_ITGB1	0.232092	3	LAMA3_ITGA1_ITGB1	LAMA3 - (ITGA1+ITGB1)	LAMININ	ECM-Receptor	KEGG: hsa04512	FAP-like Endothelial cells -> Adipocyte_1 (Obese)	0.0134518	FAP-like Endothelial cells -> Adipocyte_1	Obese		Adipocyte_1	Venous Endothelial cells 3	LAMC1	ITGA6_ITGB1	0.260005	3	LAMC1_ITGA6_ITGB1	LAMC1 - (ITGA6+ITGB1)	LAMININ	ECM-Receptor	KEGG: hsa04512	Adipocyte_1 -> Venous Endothelial cells 3 (Obese diabetic)	0.0213633	Adipocyte_1 -> Venous Endothelial cells 3	Obese diabetic
	Lymphoid-like Endothelial cells	Adipocyte_1	LAMA3	ITGA1_ITGB1	0.293961	3	LAMA3_ITGA1_ITGB1	LAMA3 - (ITGA1+ITGB1)	LAMININ	ECM-Receptor	KEGG: hsa04512	Lymphoid-like Endothelial cells -> Adipocyte_1 (Obese)	0.0333128	Lymphoid-like Endothelial cells -> Adipocyte_1	Obese		Adipocyte_2	Venous Endothelial cells 3	LAMC1	ITGA6_ITGB1	0.278696	3	LAMC1_ITGA6_ITGB1	LAMC1 - (ITGA6+ITGB1)	LAMININ	ECM-Receptor	KEGG: hsa04512	Adipocyte_2 -> Venous Endothelial cells 3 (Obese diabetic)	0.0276499	Adipocyte_2 -> Venous Endothelial cells 3	Obese diabetic
	Mesenchymal-like Endothelial cells	Adipocyte_1	LAMA3	ITGA1_ITGB1	0.240984	3	LAMA3_ITGA1_ITGB1	LAMA3 - (ITGA1+ITGB1)	LAMININ	ECM-Receptor	KEGG: hsa04512	Mesenchymal-like Endothelial cells -> Adipocyte_1 (Obese)	0.0157698	Mesenchymal-like Endothelial cells -> Adipocyte_1	Obese		Adipocyte_3	Venous Endothelial cells 3	LAMC1	ITGA6_ITGB1	0.284942	3	LAMC1_ITGA6_ITGB1	LAMC1 - (ITGA6+ITGB1)	LAMININ	ECM-Receptor	KEGG: hsa04512	Adipocyte_3 -> Venous Endothelial cells 3 (Obese diabetic)	0.0299123	Adipocyte_3 -> Venous Endothelial cells 3	Obese diabetic
	Myeloid-like Endothelial cells 1	Adipocyte_1	LAMA3	ITGA1_ITGB1	0.301523	3	LAMA3_ITGA1_ITGB1	LAMA3 - (ITGA1+ITGB1)	LAMININ	ECM-Receptor	KEGG: hsa04512	Myeloid-like Endothelial cells 1 -> Adipocyte_1 (Obese)	0.0362799	Myeloid-like Endothelial cells 1 -> Adipocyte_1	Obese		Adipocyte_5	Venous Endothelial cells 3	LAMC1	ITGA6_ITGB1	0.278321	3	LAMC1_ITGA6_ITGB1	LAMC1 - (ITGA6+ITGB1)	LAMININ	ECM-Receptor	KEGG: hsa04512	Adipocyte_5 -> Venous Endothelial cells 3 (Obese diabetic)	0.0275163	Adipocyte_5 -> Venous Endothelial cells 3	Obese diabetic
	Myeloid-like Endothelial cells 2	Adipocyte_1	LAMA3	ITGA1_ITGB1	0.209011	3	LAMA3_ITGA1_ITGB1	LAMA3 - (ITGA1+ITGB1)	LAMININ	ECM-Receptor	KEGG: hsa04512	Myeloid-like Endothelial cells 2 -> Adipocyte_1 (Obese)	0.00835888	Myeloid-like Endothelial cells 2 -> Adipocyte_1	Obese		Adipocyte-like Endothelial cells	Venous Endothelial cells 3	LAMC1	ITGA6_ITGB1	0.273545	3	LAMC1_ITGA6_ITGB1	LAMC1 - (ITGA6+ITGB1)	LAMININ	ECM-Receptor	KEGG: hsa04512	Adipocyte-like Endothelial cells -> Venous Endothelial cells 3 (Obese diabetic)	0.0258434	Adipocyte-like Endothelial cells -> Venous Endothelial cells 3	Obese diabetic
	Venous Endothelial cells 1	Adipocyte_1	LAMA3	ITGA1_ITGB1	0.351109	3	LAMA3_ITGA1_ITGB1	LAMA3 - (ITGA1+ITGB1)	LAMININ	ECM-Receptor	KEGG: hsa04512	Venous Endothelial cells 1 -> Adipocyte_1 (Obese)	0.0579534	Venous Endothelial cells 1 -> Adipocyte_1	Obese		ASPCs_2	Venous Endothelial cells 3	LAMC1	ITGA6_ITGB1	0.256875	3	LAMC1_ITGA6_ITGB1	LAMC1 - (ITGA6+ITGB1)	LAMININ	ECM-Receptor	KEGG: hsa04512	ASPCs_2 -> Venous Endothelial cells 3 (Obese diabetic)	0.0203853	ASPCs_2 -> Venous Endothelial cells 3	Obese diabetic
	Venous Endothelial cells 2	Adipocyte_1	LAMA3	ITGA1_ITGB1	0.264163	3	LAMA3_ITGA1_ITGB1	LAMA3 - (ITGA1+ITGB1)	LAMININ	ECM-Receptor	KEGG: hsa04512	Venous Endothelial cells 2 -> Adipocyte_1 (Obese)	0.0226966	Venous Endothelial cells 2 -> Adipocyte_1	Obese		ASPCs_3	Venous Endothelial cells 3	LAMC1	ITGA6_ITGB1	0.279457	3	LAMC1_ITGA6_ITGB1	LAMC1 - (ITGA6+ITGB1)	LAMININ	ECM-Receptor	KEGG: hsa04512	ASPCs_3 -> Venous Endothelial cells 3 (Obese diabetic)	0.0279212	ASPCs_3 -> Venous Endothelial cells 3	Obese diabetic
	Venous Endothelial cells 3	Adipocyte_1	LAMA3	ITGA1_ITGB1	0.211216	3	LAMA3_ITGA1_ITGB1	LAMA3 - (ITGA1+ITGB1)	LAMININ	ECM-Receptor	KEGG: hsa04512	Venous Endothelial cells 3 -> Adipocyte_1 (Obese)	0.00878692	Venous Endothelial cells 3 -> Adipocyte_1	Obese		ASPCs_4	Venous Endothelial cells 3	LAMC1	ITGA6_ITGB1	0.266908	3	LAMC1_ITGA6_ITGB1	LAMC1 - (ITGA6+ITGB1)	LAMININ	ECM-Receptor	KEGG: hsa04512	ASPCs_4 -> Venous Endothelial cells 3 (Obese diabetic)	0.0235975	ASPCs_4 -> Venous Endothelial cells 3	Obese diabetic
	VSMCs	Adipocyte_1	LAMA3	ITGA1_ITGB1	0.259264	3	LAMA3_ITGA1_ITGB1	LAMA3 - (ITGA1+ITGB1)	LAMININ	ECM-Receptor	KEGG: hsa04512	VSMCs -> Adipocyte_1 (Obese)	0.0211296	VSMCs -> Adipocyte_1	Obese		ASPCs_5	Venous Endothelial cells 3	LAMC1	ITGA6_ITGB1	0.257631	3	LAMC1_ITGA6_ITGB1	LAMC1 - (ITGA6+ITGB1)	LAMININ	ECM-Receptor	KEGG: hsa04512	ASPCs_5 -> Venous Endothelial cells 3 (Obese diabetic)	0.0206194	ASPCs_5 -> Venous Endothelial cells 3	Obese diabetic
	Activated Vascular Endothelial cells	Adipocyte_2	LAMA3	ITGA1_ITGB1	0.251817	3	LAMA3_ITGA1_ITGB1	LAMA3 - (ITGA1+ITGB1)	LAMININ	ECM-Receptor	KEGG: hsa04512	Activated Vascular Endothelial cells -> Adipocyte_2 (Obese)	0.018852	Activated Vascular Endothelial cells -> Adipocyte_2	Obese		ASPCs_6	Venous Endothelial cells 3	LAMC1	ITGA6_ITGB1	0.287225	3	LAMC1_ITGA6_ITGB1	LAMC1 - (ITGA6+ITGB1)	LAMININ	ECM-Receptor	KEGG: hsa04512	ASPCs_6 -> Venous Endothelial cells 3 (Obese diabetic)	0.0307584	ASPCs_6 -> Venous Endothelial cells 3	Obese diabetic
	Adipocyte-like Endothelial cells	Adipocyte_2	LAMA3	ITGA1_ITGB1	0.229464	3	LAMA3_ITGA1_ITGB1	LAMA3 - (ITGA1+ITGB1)	LAMININ	ECM-Receptor	KEGG: hsa04512	Adipocyte-like Endothelial cells -> Adipocyte_2 (Obese)	0.0128041	Adipocyte-like Endothelial cells -> Adipocyte_2	Obese		Capillary Endothelial cells 1	Venous Endothelial cells 3	LAMC1	ITGA6_ITGB1	0.195301	3	LAMC1_ITGA6_ITGB1	LAMC1 - (ITGA6+ITGB1)	LAMININ	ECM-Receptor	KEGG: hsa04512	Capillary Endothelial cells 1 -> Venous Endothelial cells 3 (Obese diabetic)	0.00597424	Capillary Endothelial cells 1 -> Venous Endothelial cells 3	Obese diabetic
	Arterial Endothelial cells	Adipocyte_2	LAMA3	ITGA1_ITGB1	0.260911	3	LAMA3_ITGA1_ITGB1	LAMA3 - (ITGA1+ITGB1)	LAMININ	ECM-Receptor	KEGG: hsa04512	Arterial Endothelial cells -> Adipocyte_2 (Obese)	0.0216505	Arterial Endothelial cells -> Adipocyte_2	Obese		Capillary Endothelial cells 2	Venous Endothelial cells 3	LAMC1	ITGA6_ITGB1	0.175939	3	LAMC1_ITGA6_ITGB1	LAMC1 - (ITGA6+ITGB1)	LAMININ	ECM-Receptor	KEGG: hsa04512	Capillary Endothelial cells 2 -> Venous Endothelial cells 3 (Obese diabetic)	0.00340066	Capillary Endothelial cells 2 -> Venous Endothelial cells 3	Obese diabetic
	Capillary Endothelial cells 1	Adipocyte_2	LAMA3	ITGA1_ITGB1	0.272506	3	LAMA3_ITGA1_ITGB1	LAMA3 - (ITGA1+ITGB1)	LAMININ	ECM-Receptor	KEGG: hsa04512	Capillary Endothelial cells 1 -> Adipocyte_2 (Obese)	0.0254855	Capillary Endothelial cells 1 -> Adipocyte_2	Obese		FAP-like Endothelial cells	Venous Endothelial cells 3	LAMC1	ITGA6_ITGB1	0.273395	3	LAMC1_ITGA6_ITGB1	LAMC1 - (ITGA6+ITGB1)	LAMININ	ECM-Receptor	KEGG: hsa04512	FAP-like Endothelial cells -> Venous Endothelial cells 3 (Obese diabetic)	0.0257914	FAP-like Endothelial cells -> Venous Endothelial cells 3	Obese diabetic
	FAP-like Endothelial cells	Adipocyte_2	LAMA3	ITGA1_ITGB1	0.235001	3	LAMA3_ITGA1_ITGB1	LAMA3 - (ITGA1+ITGB1)	LAMININ	ECM-Receptor	KEGG: hsa04512	FAP-like Endothelial cells -> Adipocyte_2 (Obese)	0.0141889	FAP-like Endothelial cells -> Adipocyte_2	Obese		Lymphatic Endothelial cells	Venous Endothelial cells 3	LAMC1	ITGA6_ITGB1	0.217909	3	LAMC1_ITGA6_ITGB1	LAMC1 - (ITGA6+ITGB1)	LAMININ	ECM-Receptor	KEGG: hsa04512	Lymphatic Endothelial cells -> Venous Endothelial cells 3 (Obese diabetic)	0.0101623	Lymphatic Endothelial cells -> Venous Endothelial cells 3	Obese diabetic
	Lymphoid-like Endothelial cells	Adipocyte_2	LAMA3	ITGA1_ITGB1	0.298546	3	LAMA3_ITGA1_ITGB1	LAMA3 - (ITGA1+ITGB1)	LAMININ	ECM-Receptor	KEGG: hsa04512	Lymphoid-like Endothelial cells -> Adipocyte_2 (Obese)	0.0350995	Lymphoid-like Endothelial cells -> Adipocyte_2	Obese		Lymphoid-like Endothelial cells	Venous Endothelial cells 3	LAMC1	ITGA6_ITGB1	0.223191	3	LAMC1_ITGA6_ITGB1	LAMC1 - (ITGA6+ITGB1)	LAMININ	ECM-Receptor	KEGG: hsa04512	Lymphoid-like Endothelial cells -> Venous Endothelial cells 3 (Obese diabetic)	0.0113281	Lymphoid-like Endothelial cells -> Venous Endothelial cells 3	Obese diabetic
	Mesenchymal-like Endothelial cells	Adipocyte_2	LAMA3	ITGA1_ITGB1	0.244114	3	LAMA3_ITGA1_ITGB1	LAMA3 - (ITGA1+ITGB1)	LAMININ	ECM-Receptor	KEGG: hsa04512	Mesenchymal-like Endothelial cells -> Adipocyte_2 (Obese)	0.0166318	Mesenchymal-like Endothelial cells -> Adipocyte_2	Obese		Mesenchymal-like Endothelial cells	Venous Endothelial cells 3	LAMC1	ITGA6_ITGB1	0.247431	3	LAMC1_ITGA6_ITGB1	LAMC1 - (ITGA6+ITGB1)	LAMININ	ECM-Receptor	KEGG: hsa04512	Mesenchymal-like Endothelial cells -> Venous Endothelial cells 3 (Obese diabetic)	0.0175707	Mesenchymal-like Endothelial cells -> Venous Endothelial cells 3	Obese diabetic
	Myeloid-like Endothelial cells 1	Adipocyte_2	LAMA3	ITGA1_ITGB1	0.306334	3	LAMA3_ITGA1_ITGB1	LAMA3 - (ITGA1+ITGB1)	LAMININ	ECM-Receptor	KEGG: hsa04512	Myeloid-like Endothelial cells 1 -> Adipocyte_2 (Obese)	0.0382194	Myeloid-like Endothelial cells 1 -> Adipocyte_2	Obese		Myeloid-like Endothelial cells 1	Venous Endothelial cells 3	LAMC1	ITGA6_ITGB1	0.185699	3	LAMC1_ITGA6_ITGB1	LAMC1 - (ITGA6+ITGB1)	LAMININ	ECM-Receptor	KEGG: hsa04512	Myeloid-like Endothelial cells 1 -> Venous Endothelial cells 3 (Obese diabetic)	0.00458456	Myeloid-like Endothelial cells 1 -> Venous Endothelial cells 3	Obese diabetic
	Myeloid-like Endothelial cells 2	Adipocyte_2	LAMA3	ITGA1_ITGB1	0.211381	3	LAMA3_ITGA1_ITGB1	LAMA3 - (ITGA1+ITGB1)	LAMININ	ECM-Receptor	KEGG: hsa04512	Myeloid-like Endothelial cells 2 -> Adipocyte_2 (Obese)	0.00881941	Myeloid-like Endothelial cells 2 -> Adipocyte_2	Obese		Myeloid-like Endothelial cells 2	Venous Endothelial cells 3	LAMC1	ITGA6_ITGB1	0.251069	3	LAMC1_ITGA6_ITGB1	LAMC1 - (ITGA6+ITGB1)	LAMININ	ECM-Receptor	KEGG: hsa04512	Myeloid-like Endothelial cells 2 -> Venous Endothelial cells 3 (Obese diabetic)	0.0186301	Myeloid-like Endothelial cells 2 -> Venous Endothelial cells 3	Obese diabetic
	Venous Endothelial cells 1	Adipocyte_2	LAMA3	ITGA1_ITGB1	0.357496	3	LAMA3_ITGA1_ITGB1	LAMA3 - (ITGA1+ITGB1)	LAMININ	ECM-Receptor	KEGG: hsa04512	Venous Endothelial cells 1 -> Adipocyte_2 (Obese)	0.0609783	Venous Endothelial cells 1 -> Adipocyte_2	Obese		Pericytes	Venous Endothelial cells 3	LAMC1	ITGA6_ITGB1	0.207673	3	LAMC1_ITGA6_ITGB1	LAMC1 - (ITGA6+ITGB1)	LAMININ	ECM-Receptor	KEGG: hsa04512	Pericytes -> Venous Endothelial cells 3 (Obese diabetic)	0.00810515	Pericytes -> Venous Endothelial cells 3	Obese diabetic
	Venous Endothelial cells 2	Adipocyte_2	LAMA3	ITGA1_ITGB1	0.267902	3	LAMA3_ITGA1_ITGB1	LAMA3 - (ITGA1+ITGB1)	LAMININ	ECM-Receptor	KEGG: hsa04512	Venous Endothelial cells 2 -> Adipocyte_2 (Obese)	0.023928	Venous Endothelial cells 2 -> Adipocyte_2	Obese		Venous Endothelial cells 1	Venous Endothelial cells 3	LAMC1	ITGA6_ITGB1	0.196593	3	LAMC1_ITGA6_ITGB1	LAMC1 - (ITGA6+ITGB1)	LAMININ	ECM-Receptor	KEGG: hsa04512	Venous Endothelial cells 1 -> Venous Endothelial cells 3 (Obese diabetic)	0.00617861	Venous Endothelial cells 1 -> Venous Endothelial cells 3	Obese diabetic
	Venous Endothelial cells 3	Adipocyte_2	LAMA3	ITGA1_ITGB1	0.213635	3	LAMA3_ITGA1_ITGB1	LAMA3 - (ITGA1+ITGB1)	LAMININ	ECM-Receptor	KEGG: hsa04512	Venous Endothelial cells 3 -> Adipocyte_2 (Obese)	0.0092708	Venous Endothelial cells 3 -> Adipocyte_2	Obese		Venous Endothelial cells 2	Venous Endothelial cells 3	LAMC1	ITGA6_ITGB1	0.196189	3	LAMC1_ITGA6_ITGB1	LAMC1 - (ITGA6+ITGB1)	LAMININ	ECM-Receptor	KEGG: hsa04512	Venous Endothelial cells 2 -> Venous Endothelial cells 3 (Obese diabetic)	0.00611433	Venous Endothelial cells 2 -> Venous Endothelial cells 3	Obese diabetic
	VSMCs	Adipocyte_2	LAMA3	ITGA1_ITGB1	0.26287	3	LAMA3_ITGA1_ITGB1	LAMA3 - (ITGA1+ITGB1)	LAMININ	ECM-Receptor	KEGG: hsa04512	VSMCs -> Adipocyte_2 (Obese)	0.0222779	VSMCs -> Adipocyte_2	Obese		Venous Endothelial cells 3	Venous Endothelial cells 3	LAMC1	ITGA6_ITGB1	0.200098	3	LAMC1_ITGA6_ITGB1	LAMC1 - (ITGA6+ITGB1)	LAMININ	ECM-Receptor	KEGG: hsa04512	Venous Endothelial cells 3 -> Venous Endothelial cells 3 (Obese diabetic)	0.00675448	Venous Endothelial cells 3 -> Venous Endothelial cells 3	Obese diabetic
	Activated Vascular Endothelial cells	Adipocyte_3	LAMA3	ITGA1_ITGB1	0.255013	3	LAMA3_ITGA1_ITGB1	LAMA3 - (ITGA1+ITGB1)	LAMININ	ECM-Receptor	KEGG: hsa04512	Activated Vascular Endothelial cells -> Adipocyte_3 (Obese)	0.0198139	Activated Vascular Endothelial cells -> Adipocyte_3	Obese		VSMCs	Venous Endothelial cells 3	LAMC1	ITGA6_ITGB1	0.208958	3	LAMC1_ITGA6_ITGB1	LAMC1 - (ITGA6+ITGB1)	LAMININ	ECM-Receptor	KEGG: hsa04512	VSMCs -> Venous Endothelial cells 3 (Obese diabetic)	0.00834862	VSMCs -> Venous Endothelial cells 3	Obese diabetic
	Adipocyte-like Endothelial cells	Adipocyte_3	LAMA3	ITGA1_ITGB1	0.232131	3	LAMA3_ITGA1_ITGB1	LAMA3 - (ITGA1+ITGB1)	LAMININ	ECM-Receptor	KEGG: hsa04512	Adipocyte-like Endothelial cells -> Adipocyte_3 (Obese)	0.0134616	Adipocyte-like Endothelial cells -> Adipocyte_3	Obese		Activated Vascular Endothelial cells	Venous Endothelial cells 3	LAMC1	ITGA6_ITGB4	0.240554	3	LAMC1_ITGA6_ITGB4	LAMC1 - (ITGA6+ITGB4)	LAMININ	ECM-Receptor	KEGG: hsa04512	Activated Vascular Endothelial cells -> Venous Endothelial cells 3 (Non-obese)	0.0156532	Activated Vascular Endothelial cells -> Venous Endothelial cells 3	Non-obese
	Arterial Endothelial cells	Adipocyte_3	LAMA3	ITGA1_ITGB1	0.264333	3	LAMA3_ITGA1_ITGB1	LAMA3 - (ITGA1+ITGB1)	LAMININ	ECM-Receptor	KEGG: hsa04512	Arterial Endothelial cells -> Adipocyte_3 (Obese)	0.0227518	Arterial Endothelial cells -> Adipocyte_3	Obese		Adipocyte_1	Venous Endothelial cells 3	LAMC1	ITGA6_ITGB4	0.30717	3	LAMC1_ITGA6_ITGB4	LAMC1 - (ITGA6+ITGB4)	LAMININ	ECM-Receptor	KEGG: hsa04512	Adipocyte_1 -> Venous Endothelial cells 3 (Non-obese)	0.0385604	Adipocyte_1 -> Venous Endothelial cells 3	Non-obese
	Capillary Endothelial cells 1	Adipocyte_3	LAMA3	ITGA1_ITGB1	0.276226	3	LAMA3_ITGA1_ITGB1	LAMA3 - (ITGA1+ITGB1)	LAMININ	ECM-Receptor	KEGG: hsa04512	Capillary Endothelial cells 1 -> Adipocyte_3 (Obese)	0.0267766	Capillary Endothelial cells 1 -> Adipocyte_3	Obese		Adipocyte_2	Venous Endothelial cells 3	LAMC1	ITGA6_ITGB4	0.307128	3	LAMC1_ITGA6_ITGB4	LAMC1 - (ITGA6+ITGB4)	LAMININ	ECM-Receptor	KEGG: hsa04512	Adipocyte_2 -> Venous Endothelial cells 3 (Non-obese)	0.0385434	Adipocyte_2 -> Venous Endothelial cells 3	Non-obese
	FAP-like Endothelial cells	Adipocyte_3	LAMA3	ITGA1_ITGB1	0.237796	3	LAMA3_ITGA1_ITGB1	LAMA3 - (ITGA1+ITGB1)	LAMININ	ECM-Receptor	KEGG: hsa04512	FAP-like Endothelial cells -> Adipocyte_3 (Obese)	0.0149165	FAP-like Endothelial cells -> Adipocyte_3	Obese		Adipocyte_3	Venous Endothelial cells 3	LAMC1	ITGA6_ITGB4	0.288664	3	LAMC1_ITGA6_ITGB4	LAMC1 - (ITGA6+ITGB4)	LAMININ	ECM-Receptor	KEGG: hsa04512	Adipocyte_3 -> Venous Endothelial cells 3 (Non-obese)	0.0312971	Adipocyte_3 -> Venous Endothelial cells 3	Non-obese
	Lymphoid-like Endothelial cells	Adipocyte_3	LAMA3	ITGA1_ITGB1	0.302971	3	LAMA3_ITGA1_ITGB1	LAMA3 - (ITGA1+ITGB1)	LAMININ	ECM-Receptor	KEGG: hsa04512	Lymphoid-like Endothelial cells -> Adipocyte_3 (Obese)	0.0368592	Lymphoid-like Endothelial cells -> Adipocyte_3	Obese		Adipocyte_4	Venous Endothelial cells 3	LAMC1	ITGA6_ITGB4	0.313831	3	LAMC1_ITGA6_ITGB4	LAMC1 - (ITGA6+ITGB4)	LAMININ	ECM-Receptor	KEGG: hsa04512	Adipocyte_4 -> Venous Endothelial cells 3 (Non-obese)	0.0413192	Adipocyte_4 -> Venous Endothelial cells 3	Non-obese
	Mesenchymal-like Endothelial cells	Adipocyte_3	LAMA3	ITGA1_ITGB1	0.247123	3	LAMA3_ITGA1_ITGB1	LAMA3 - (ITGA1+ITGB1)	LAMININ	ECM-Receptor	KEGG: hsa04512	Mesenchymal-like Endothelial cells -> Adipocyte_3 (Obese)	0.0174823	Mesenchymal-like Endothelial cells -> Adipocyte_3	Obese		Adipocyte_5	Venous Endothelial cells 3	LAMC1	ITGA6_ITGB4	0.30047	3	LAMC1_ITGA6_ITGB4	LAMC1 - (ITGA6+ITGB4)	LAMININ	ECM-Receptor	KEGG: hsa04512	Adipocyte_5 -> Venous Endothelial cells 3 (Non-obese)	0.0358603	Adipocyte_5 -> Venous Endothelial cells 3	Non-obese
	Myeloid-like Endothelial cells 1	Adipocyte_3	LAMA3	ITGA1_ITGB1	0.310979	3	LAMA3_ITGA1_ITGB1	LAMA3 - (ITGA1+ITGB1)	LAMININ	ECM-Receptor	KEGG: hsa04512	Myeloid-like Endothelial cells 1 -> Adipocyte_3 (Obese)	0.040129	Myeloid-like Endothelial cells 1 -> Adipocyte_3	Obese		Adipocyte-like Endothelial cells	Venous Endothelial cells 3	LAMC1	ITGA6_ITGB4	0.308665	3	LAMC1_ITGA6_ITGB4	LAMC1 - (ITGA6+ITGB4)	LAMININ	ECM-Receptor	KEGG: hsa04512	Adipocyte-like Endothelial cells -> Venous Endothelial cells 3 (Non-obese)	0.0391732	Adipocyte-like Endothelial cells -> Venous Endothelial cells 3	Non-obese
	Myeloid-like Endothelial cells 2	Adipocyte_3	LAMA3	ITGA1_ITGB1	0.213652	3	LAMA3_ITGA1_ITGB1	LAMA3 - (ITGA1+ITGB1)	LAMININ	ECM-Receptor	KEGG: hsa04512	Myeloid-like Endothelial cells 2 -> Adipocyte_3 (Obese)	0.00927423	Myeloid-like Endothelial cells 2 -> Adipocyte_3	Obese		Arterial Endothelial cells	Venous Endothelial cells 3	LAMC1	ITGA6_ITGB4	0.208793	3	LAMC1_ITGA6_ITGB4	LAMC1 - (ITGA6+ITGB4)	LAMININ	ECM-Receptor	KEGG: hsa04512	Arterial Endothelial cells -> Venous Endothelial cells 3 (Non-obese)	0.00831726	Arterial Endothelial cells -> Venous Endothelial cells 3	Non-obese
	Venous Endothelial cells 1	Adipocyte_3	LAMA3	ITGA1_ITGB1	0.363681	3	LAMA3_ITGA1_ITGB1	LAMA3 - (ITGA1+ITGB1)	LAMININ	ECM-Receptor	KEGG: hsa04512	Venous Endothelial cells 1 -> Adipocyte_3 (Obese)	0.0639494	Venous Endothelial cells 1 -> Adipocyte_3	Obese		ASPCs_1	Venous Endothelial cells 3	LAMC1	ITGA6_ITGB4	0.331982	3	LAMC1_ITGA6_ITGB4	LAMC1 - (ITGA6+ITGB4)	LAMININ	ECM-Receptor	KEGG: hsa04512	ASPCs_1 -> Venous Endothelial cells 3 (Non-obese)	0.0491826	ASPCs_1 -> Venous Endothelial cells 3	Non-obese
	Venous Endothelial cells 2	Adipocyte_3	LAMA3	ITGA1_ITGB1	0.271502	3	LAMA3_ITGA1_ITGB1	LAMA3 - (ITGA1+ITGB1)	LAMININ	ECM-Receptor	KEGG: hsa04512	Venous Endothelial cells 2 -> Adipocyte_3 (Obese)	0.0251422	Venous Endothelial cells 2 -> Adipocyte_3	Obese		ASPCs_2	Venous Endothelial cells 3	LAMC1	ITGA6_ITGB4	0.312853	3	LAMC1_ITGA6_ITGB4	LAMC1 - (ITGA6+ITGB4)	LAMININ	ECM-Receptor	KEGG: hsa04512	ASPCs_2 -> Venous Endothelial cells 3 (Non-obese)	0.0409096	ASPCs_2 -> Venous Endothelial cells 3	Non-obese
	Venous Endothelial cells 3	Adipocyte_3	LAMA3	ITGA1_ITGB1	0.215954	3	LAMA3_ITGA1_ITGB1	LAMA3 - (ITGA1+ITGB1)	LAMININ	ECM-Receptor	KEGG: hsa04512	Venous Endothelial cells 3 -> Adipocyte_3 (Obese)	0.00974867	Venous Endothelial cells 3 -> Adipocyte_3	Obese		ASPCs_3	Venous Endothelial cells 3	LAMC1	ITGA6_ITGB4	0.34091	3	LAMC1_ITGA6_ITGB4	LAMC1 - (ITGA6+ITGB4)	LAMININ	ECM-Receptor	KEGG: hsa04512	ASPCs_3 -> Venous Endothelial cells 3 (Non-obese)	0.0532197	ASPCs_3 -> Venous Endothelial cells 3	Non-obese
	VSMCs	Adipocyte_3	LAMA3	ITGA1_ITGB1	0.266342	3	LAMA3_ITGA1_ITGB1	LAMA3 - (ITGA1+ITGB1)	LAMININ	ECM-Receptor	KEGG: hsa04512	VSMCs -> Adipocyte_3 (Obese)	0.0234104	VSMCs -> Adipocyte_3	Obese		ASPCs_4	Venous Endothelial cells 3	LAMC1	ITGA6_ITGB4	0.314745	3	LAMC1_ITGA6_ITGB4	LAMC1 - (ITGA6+ITGB4)	LAMININ	ECM-Receptor	KEGG: hsa04512	ASPCs_4 -> Venous Endothelial cells 3 (Non-obese)	0.0417034	ASPCs_4 -> Venous Endothelial cells 3	Non-obese
	Activated Vascular Endothelial cells	Adipocyte_4	LAMA3	ITGA1_ITGB1	0.253794	3	LAMA3_ITGA1_ITGB1	LAMA3 - (ITGA1+ITGB1)	LAMININ	ECM-Receptor	KEGG: hsa04512	Activated Vascular Endothelial cells -> Adipocyte_4 (Obese)	0.0194442	Activated Vascular Endothelial cells -> Adipocyte_4	Obese		ASPCs_5	Venous Endothelial cells 3	LAMC1	ITGA6_ITGB4	0.317175	3	LAMC1_ITGA6_ITGB4	LAMC1 - (ITGA6+ITGB4)	LAMININ	ECM-Receptor	KEGG: hsa04512	ASPCs_5 -> Venous Endothelial cells 3 (Non-obese)	0.042731	ASPCs_5 -> Venous Endothelial cells 3	Non-obese
	Adipocyte-like Endothelial cells	Adipocyte_4	LAMA3	ITGA1_ITGB1	0.231114	3	LAMA3_ITGA1_ITGB1	LAMA3 - (ITGA1+ITGB1)	LAMININ	ECM-Receptor	KEGG: hsa04512	Adipocyte-like Endothelial cells -> Adipocyte_4 (Obese)	0.0132089	Adipocyte-like Endothelial cells -> Adipocyte_4	Obese		ASPCs_6	Venous Endothelial cells 3	LAMC1	ITGA6_ITGB4	0.315997	3	LAMC1_ITGA6_ITGB4	LAMC1 - (ITGA6+ITGB4)	LAMININ	ECM-Receptor	KEGG: hsa04512	ASPCs_6 -> Venous Endothelial cells 3 (Non-obese)	0.0422316	ASPCs_6 -> Venous Endothelial cells 3	Non-obese
	Arterial Endothelial cells	Adipocyte_4	LAMA3	ITGA1_ITGB1	0.263027	3	LAMA3_ITGA1_ITGB1	LAMA3 - (ITGA1+ITGB1)	LAMININ	ECM-Receptor	KEGG: hsa04512	Arterial Endothelial cells -> Adipocyte_4 (Obese)	0.0223286	Arterial Endothelial cells -> Adipocyte_4	Obese		Capillary Endothelial cells 1	Venous Endothelial cells 3	LAMC1	ITGA6_ITGB4	0.21138	3	LAMC1_ITGA6_ITGB4	LAMC1 - (ITGA6+ITGB4)	LAMININ	ECM-Receptor	KEGG: hsa04512	Capillary Endothelial cells 1 -> Venous Endothelial cells 3 (Non-obese)	0.00881932	Capillary Endothelial cells 1 -> Venous Endothelial cells 3	Non-obese
	Capillary Endothelial cells 1	Adipocyte_4	LAMA3	ITGA1_ITGB1	0.274806	3	LAMA3_ITGA1_ITGB1	LAMA3 - (ITGA1+ITGB1)	LAMININ	ECM-Receptor	KEGG: hsa04512	Capillary Endothelial cells 1 -> Adipocyte_4 (Obese)	0.0262805	Capillary Endothelial cells 1 -> Adipocyte_4	Obese		Capillary Endothelial cells 2	Venous Endothelial cells 3	LAMC1	ITGA6_ITGB4	0.200475	3	LAMC1_ITGA6_ITGB4	LAMC1 - (ITGA6+ITGB4)	LAMININ	ECM-Receptor	KEGG: hsa04512	Capillary Endothelial cells 2 -> Venous Endothelial cells 3 (Non-obese)	0.00681824	Capillary Endothelial cells 2 -> Venous Endothelial cells 3	Non-obese
	FAP-like Endothelial cells	Adipocyte_4	LAMA3	ITGA1_ITGB1	0.23673	3	LAMA3_ITGA1_ITGB1	LAMA3 - (ITGA1+ITGB1)	LAMININ	ECM-Receptor	KEGG: hsa04512	FAP-like Endothelial cells -> Adipocyte_4 (Obese)	0.0146368	FAP-like Endothelial cells -> Adipocyte_4	Obese		FAP-like Endothelial cells	Venous Endothelial cells 3	LAMC1	ITGA6_ITGB4	0.303053	3	LAMC1_ITGA6_ITGB4	LAMC1 - (ITGA6+ITGB4)	LAMININ	ECM-Receptor	KEGG: hsa04512	FAP-like Endothelial cells -> Venous Endothelial cells 3 (Non-obese)	0.0368924	FAP-like Endothelial cells -> Venous Endothelial cells 3	Non-obese
	Lymphoid-like Endothelial cells	Adipocyte_4	LAMA3	ITGA1_ITGB1	0.301281	3	LAMA3_ITGA1_ITGB1	LAMA3 - (ITGA1+ITGB1)	LAMININ	ECM-Receptor	KEGG: hsa04512	Lymphoid-like Endothelial cells -> Adipocyte_4 (Obese)	0.0361832	Lymphoid-like Endothelial cells -> Adipocyte_4	Obese		Lymphatic Endothelial cells	Venous Endothelial cells 3	LAMC1	ITGA6_ITGB4	0.241643	3	LAMC1_ITGA6_ITGB4	LAMC1 - (ITGA6+ITGB4)	LAMININ	ECM-Receptor	KEGG: hsa04512	Lymphatic Endothelial cells -> Venous Endothelial cells 3 (Non-obese)	0.0159493	Lymphatic Endothelial cells -> Venous Endothelial cells 3	Non-obese
	Mesenchymal-like Endothelial cells	Adipocyte_4	LAMA3	ITGA1_ITGB1	0.245976	3	LAMA3_ITGA1_ITGB1	LAMA3 - (ITGA1+ITGB1)	LAMININ	ECM-Receptor	KEGG: hsa04512	Mesenchymal-like Endothelial cells -> Adipocyte_4 (Obese)	0.0171554	Mesenchymal-like Endothelial cells -> Adipocyte_4	Obese		Lymphoid-like Endothelial cells	Venous Endothelial cells 3	LAMC1	ITGA6_ITGB4	0.224992	3	LAMC1_ITGA6_ITGB4	LAMC1 - (ITGA6+ITGB4)	LAMININ	ECM-Receptor	KEGG: hsa04512	Lymphoid-like Endothelial cells -> Venous Endothelial cells 3 (Non-obese)	0.0117418	Lymphoid-like Endothelial cells -> Venous Endothelial cells 3	Non-obese
	Myeloid-like Endothelial cells 1	Adipocyte_4	LAMA3	ITGA1_ITGB1	0.309205	3	LAMA3_ITGA1_ITGB1	LAMA3 - (ITGA1+ITGB1)	LAMININ	ECM-Receptor	KEGG: hsa04512	Myeloid-like Endothelial cells 1 -> Adipocyte_4 (Obese)	0.0393955	Myeloid-like Endothelial cells 1 -> Adipocyte_4	Obese		Mesenchymal-like Endothelial cells	Venous Endothelial cells 3	LAMC1	ITGA6_ITGB4	0.299892	3	LAMC1_ITGA6_ITGB4	LAMC1 - (ITGA6+ITGB4)	LAMININ	ECM-Receptor	KEGG: hsa04512	Mesenchymal-like Endothelial cells -> Venous Endothelial cells 3 (Non-obese)	0.0356311	Mesenchymal-like Endothelial cells -> Venous Endothelial cells 3	Non-obese
	Myeloid-like Endothelial cells 2	Adipocyte_4	LAMA3	ITGA1_ITGB1	0.212786	3	LAMA3_ITGA1_ITGB1	LAMA3 - (ITGA1+ITGB1)	LAMININ	ECM-Receptor	KEGG: hsa04512	Myeloid-like Endothelial cells 2 -> Adipocyte_4 (Obese)	0.00909937	Myeloid-like Endothelial cells 2 -> Adipocyte_4	Obese		Myeloid-like Endothelial cells 1	Venous Endothelial cells 3	LAMC1	ITGA6_ITGB4	0.19476	3	LAMC1_ITGA6_ITGB4	LAMC1 - (ITGA6+ITGB4)	LAMININ	ECM-Receptor	KEGG: hsa04512	Myeloid-like Endothelial cells 1 -> Venous Endothelial cells 3 (Non-obese)	0.00588992	Myeloid-like Endothelial cells 1 -> Venous Endothelial cells 3	Non-obese
	Venous Endothelial cells 1	Adipocyte_4	LAMA3	ITGA1_ITGB1	0.361317	3	LAMA3_ITGA1_ITGB1	LAMA3 - (ITGA1+ITGB1)	LAMININ	ECM-Receptor	KEGG: hsa04512	Venous Endothelial cells 1 -> Adipocyte_4 (Obese)	0.0628091	Venous Endothelial cells 1 -> Adipocyte_4	Obese		Myeloid-like Endothelial cells 2	Venous Endothelial cells 3	LAMC1	ITGA6_ITGB4	0.303371	3	LAMC1_ITGA6_ITGB4	LAMC1 - (ITGA6+ITGB4)	LAMININ	ECM-Receptor	KEGG: hsa04512	Myeloid-like Endothelial cells 2 -> Venous Endothelial cells 3 (Non-obese)	0.0370201	Myeloid-like Endothelial cells 2 -> Venous Endothelial cells 3	Non-obese
	Venous Endothelial cells 2	Adipocyte_4	LAMA3	ITGA1_ITGB1	0.270129	3	LAMA3_ITGA1_ITGB1	LAMA3 - (ITGA1+ITGB1)	LAMININ	ECM-Receptor	KEGG: hsa04512	Venous Endothelial cells 2 -> Adipocyte_4 (Obese)	0.0246756	Venous Endothelial cells 2 -> Adipocyte_4	Obese		Pericytes	Venous Endothelial cells 3	LAMC1	ITGA6_ITGB4	0.234042	3	LAMC1_ITGA6_ITGB4	LAMC1 - (ITGA6+ITGB4)	LAMININ	ECM-Receptor	KEGG: hsa04512	Pericytes -> Venous Endothelial cells 3 (Non-obese)	0.0139435	Pericytes -> Venous Endothelial cells 3	Non-obese
	Venous Endothelial cells 3	Adipocyte_4	LAMA3	ITGA1_ITGB1	0.21507	3	LAMA3_ITGA1_ITGB1	LAMA3 - (ITGA1+ITGB1)	LAMININ	ECM-Receptor	KEGG: hsa04512	Venous Endothelial cells 3 -> Adipocyte_4 (Obese)	0.00956495	Venous Endothelial cells 3 -> Adipocyte_4	Obese		Pre-adipocytes	Venous Endothelial cells 3	LAMC1	ITGA6_ITGB4	0.252486	3	LAMC1_ITGA6_ITGB4	LAMC1 - (ITGA6+ITGB4)	LAMININ	ECM-Receptor	KEGG: hsa04512	Pre-adipocytes -> Venous Endothelial cells 3 (Non-obese)	0.0190513	Pre-adipocytes -> Venous Endothelial cells 3	Non-obese
	VSMCs	Adipocyte_4	LAMA3	ITGA1_ITGB1	0.265017	3	LAMA3_ITGA1_ITGB1	LAMA3 - (ITGA1+ITGB1)	LAMININ	ECM-Receptor	KEGG: hsa04512	VSMCs -> Adipocyte_4 (Obese)	0.0229752	VSMCs -> Adipocyte_4	Obese		Venous Endothelial cells 3	Venous Endothelial cells 3	LAMC1	ITGA6_ITGB4	0.247405	3	LAMC1_ITGA6_ITGB4	LAMC1 - (ITGA6+ITGB4)	LAMININ	ECM-Receptor	KEGG: hsa04512	Venous Endothelial cells 3 -> Venous Endothelial cells 3 (Non-obese)	0.0175631	Venous Endothelial cells 3 -> Venous Endothelial cells 3	Non-obese
	Activated Vascular Endothelial cells	Adipocyte_5	LAMA3	ITGA1_ITGB1	0.230872	3	LAMA3_ITGA1_ITGB1	LAMA3 - (ITGA1+ITGB1)	LAMININ	ECM-Receptor	KEGG: hsa04512	Activated Vascular Endothelial cells -> Adipocyte_5 (Obese)	0.0131492	Activated Vascular Endothelial cells -> Adipocyte_5	Obese		VSMCs	Venous Endothelial cells 3	LAMC1	ITGA6_ITGB4	0.227198	3	LAMC1_ITGA6_ITGB4	LAMC1 - (ITGA6+ITGB4)	LAMININ	ECM-Receptor	KEGG: hsa04512	VSMCs -> Venous Endothelial cells 3 (Non-obese)	0.0122595	VSMCs -> Venous Endothelial cells 3	Non-obese
	Adipocyte-like Endothelial cells	Adipocyte_5	LAMA3	ITGA1_ITGB1	0.211859	3	LAMA3_ITGA1_ITGB1	LAMA3 - (ITGA1+ITGB1)	LAMININ	ECM-Receptor	KEGG: hsa04512	Adipocyte-like Endothelial cells -> Adipocyte_5 (Obese)	0.00891417	Adipocyte-like Endothelial cells -> Adipocyte_5	Obese		Activated Vascular Endothelial cells	Adipocyte_1	LAMC1	ITGA7_ITGB1	0.264635	3	LAMC1_ITGA7_ITGB1	LAMC1 - (ITGA7+ITGB1)	LAMININ	ECM-Receptor	KEGG: hsa04512	Activated Vascular Endothelial cells -> Adipocyte_1 (Non-obese)	0.0228503	Activated Vascular Endothelial cells -> Adipocyte_1	Non-obese
	Arterial Endothelial cells	Adipocyte_5	LAMA3	ITGA1_ITGB1	0.238543	3	LAMA3_ITGA1_ITGB1	LAMA3 - (ITGA1+ITGB1)	LAMININ	ECM-Receptor	KEGG: hsa04512	Arterial Endothelial cells -> Adipocyte_5 (Obese)	0.0151142	Arterial Endothelial cells -> Adipocyte_5	Obese		Adipocyte_1	Adipocyte_1	LAMC1	ITGA7_ITGB1	0.346274	3	LAMC1_ITGA7_ITGB1	LAMC1 - (ITGA7+ITGB1)	LAMININ	ECM-Receptor	KEGG: hsa04512	Adipocyte_1 -> Adipocyte_1 (Non-obese)	0.0556938	Adipocyte_1 -> Adipocyte_1	Non-obese
	Capillary Endothelial cells 1	Adipocyte_5	LAMA3	ITGA1_ITGB1	0.248271	3	LAMA3_ITGA1_ITGB1	LAMA3 - (ITGA1+ITGB1)	LAMININ	ECM-Receptor	KEGG: hsa04512	Capillary Endothelial cells 1 -> Adipocyte_5 (Obese)	0.0178124	Capillary Endothelial cells 1 -> Adipocyte_5	Obese		Adipocyte_2	Adipocyte_1	LAMC1	ITGA7_ITGB1	0.346222	3	LAMC1_ITGA7_ITGB1	LAMC1 - (ITGA7+ITGB1)	LAMININ	ECM-Receptor	KEGG: hsa04512	Adipocyte_2 -> Adipocyte_1 (Non-obese)	0.0556697	Adipocyte_2 -> Adipocyte_1	Non-obese
	FAP-like Endothelial cells	Adipocyte_5	LAMA3	ITGA1_ITGB1	0.216591	3	LAMA3_ITGA1_ITGB1	LAMA3 - (ITGA1+ITGB1)	LAMININ	ECM-Receptor	KEGG: hsa04512	FAP-like Endothelial cells -> Adipocyte_5 (Obese)	0.00988248	FAP-like Endothelial cells -> Adipocyte_5	Obese		Adipocyte_3	Adipocyte_1	LAMC1	ITGA7_ITGB1	0.323287	3	LAMC1_ITGA7_ITGB1	LAMC1 - (ITGA7+ITGB1)	LAMININ	ECM-Receptor	KEGG: hsa04512	Adipocyte_3 -> Adipocyte_1 (Non-obese)	0.0453555	Adipocyte_3 -> Adipocyte_1	Non-obese
	Lymphoid-like Endothelial cells	Adipocyte_5	LAMA3	ITGA1_ITGB1	0.26992	3	LAMA3_ITGA1_ITGB1	LAMA3 - (ITGA1+ITGB1)	LAMININ	ECM-Receptor	KEGG: hsa04512	Lymphoid-like Endothelial cells -> Adipocyte_5 (Obese)	0.024605	Lymphoid-like Endothelial cells -> Adipocyte_5	Obese		Adipocyte_4	Adipocyte_1	LAMC1	ITGA7_ITGB1	0.354603	3	LAMC1_ITGA7_ITGB1	LAMC1 - (ITGA7+ITGB1)	LAMININ	ECM-Receptor	KEGG: hsa04512	Adipocyte_4 -> Adipocyte_1 (Non-obese)	0.0596024	Adipocyte_4 -> Adipocyte_1	Non-obese
	Mesenchymal-like Endothelial cells	Adipocyte_5	LAMA3	ITGA1_ITGB1	0.224347	3	LAMA3_ITGA1_ITGB1	LAMA3 - (ITGA1+ITGB1)	LAMININ	ECM-Receptor	KEGG: hsa04512	Mesenchymal-like Endothelial cells -> Adipocyte_5 (Obese)	0.0115926	Mesenchymal-like Endothelial cells -> Adipocyte_5	Obese		Adipocyte_5	Adipocyte_1	LAMC1	ITGA7_ITGB1	0.337926	3	LAMC1_ITGA7_ITGB1	LAMC1 - (ITGA7+ITGB1)	LAMININ	ECM-Receptor	KEGG: hsa04512	Adipocyte_5 -> Adipocyte_1 (Non-obese)	0.0518587	Adipocyte_5 -> Adipocyte_1	Non-obese
	Myeloid-like Endothelial cells 1	Adipocyte_5	LAMA3	ITGA1_ITGB1	0.276344	3	LAMA3_ITGA1_ITGB1	LAMA3 - (ITGA1+ITGB1)	LAMININ	ECM-Receptor	KEGG: hsa04512	Myeloid-like Endothelial cells 1 -> Adipocyte_5 (Obese)	0.026818	Myeloid-like Endothelial cells 1 -> Adipocyte_5	Obese		Adipocyte-like Endothelial cells	Adipocyte_1	LAMC1	ITGA7_ITGB1	0.348141	3	LAMC1_ITGA7_ITGB1	LAMC1 - (ITGA7+ITGB1)	LAMININ	ECM-Receptor	KEGG: hsa04512	Adipocyte-like Endothelial cells -> Adipocyte_1 (Non-obese)	0.0565629	Adipocyte-like Endothelial cells -> Adipocyte_1	Non-obese
	Myeloid-like Endothelial cells 2	Adipocyte_5	LAMA3	ITGA1_ITGB1	0.196304	3	LAMA3_ITGA1_ITGB1	LAMA3 - (ITGA1+ITGB1)	LAMININ	ECM-Receptor	KEGG: hsa04512	Myeloid-like Endothelial cells 2 -> Adipocyte_5 (Obese)	0.00613252	Myeloid-like Endothelial cells 2 -> Adipocyte_5	Obese		Arterial Endothelial cells	Adipocyte_1	LAMC1	ITGA7_ITGB1	0.226876	3	LAMC1_ITGA7_ITGB1	LAMC1 - (ITGA7+ITGB1)	LAMININ	ECM-Receptor	KEGG: hsa04512	Arterial Endothelial cells -> Adipocyte_1 (Non-obese)	0.0121831	Arterial Endothelial cells -> Adipocyte_1	Non-obese
	Venous Endothelial cells 1	Adipocyte_5	LAMA3	ITGA1_ITGB1	0.318023	3	LAMA3_ITGA1_ITGB1	LAMA3 - (ITGA1+ITGB1)	LAMININ	ECM-Receptor	KEGG: hsa04512	Venous Endothelial cells 1 -> Adipocyte_5 (Obese)	0.0430918	Venous Endothelial cells 1 -> Adipocyte_5	Obese		ASPCs_1	Adipocyte_1	LAMC1	ITGA7_ITGB1	0.377434	3	LAMC1_ITGA7_ITGB1	LAMC1 - (ITGA7+ITGB1)	LAMININ	ECM-Receptor	KEGG: hsa04512	ASPCs_1 -> Adipocyte_1 (Non-obese)	0.0706888	ASPCs_1 -> Adipocyte_1	Non-obese
	Venous Endothelial cells 2	Adipocyte_5	LAMA3	ITGA1_ITGB1	0.244415	3	LAMA3_ITGA1_ITGB1	LAMA3 - (ITGA1+ITGB1)	LAMININ	ECM-Receptor	KEGG: hsa04512	Venous Endothelial cells 2 -> Adipocyte_5 (Obese)	0.0167158	Venous Endothelial cells 2 -> Adipocyte_5	Obese		ASPCs_2	Adipocyte_1	LAMC1	ITGA7_ITGB1	0.353378	3	LAMC1_ITGA7_ITGB1	LAMC1 - (ITGA7+ITGB1)	LAMININ	ECM-Receptor	KEGG: hsa04512	ASPCs_2 -> Adipocyte_1 (Non-obese)	0.0590228	ASPCs_2 -> Adipocyte_1	Non-obese
	Venous Endothelial cells 3	Adipocyte_5	LAMA3	ITGA1_ITGB1	0.198252	3	LAMA3_ITGA1_ITGB1	LAMA3 - (ITGA1+ITGB1)	LAMININ	ECM-Receptor	KEGG: hsa04512	Venous Endothelial cells 3 -> Adipocyte_5 (Obese)	0.00644729	Venous Endothelial cells 3 -> Adipocyte_5	Obese		ASPCs_3	Adipocyte_1	LAMC1	ITGA7_ITGB1	0.388737	3	LAMC1_ITGA7_ITGB1	LAMC1 - (ITGA7+ITGB1)	LAMININ	ECM-Receptor	KEGG: hsa04512	ASPCs_3 -> Adipocyte_1 (Non-obese)	0.0763494	ASPCs_3 -> Adipocyte_1	Non-obese
	VSMCs	Adipocyte_5	LAMA3	ITGA1_ITGB1	0.240191	3	LAMA3_ITGA1_ITGB1	LAMA3 - (ITGA1+ITGB1)	LAMININ	ECM-Receptor	KEGG: hsa04512	VSMCs -> Adipocyte_5 (Obese)	0.0155552	VSMCs -> Adipocyte_5	Obese		ASPCs_4	Adipocyte_1	LAMC1	ITGA7_ITGB1	0.355748	3	LAMC1_ITGA7_ITGB1	LAMC1 - (ITGA7+ITGB1)	LAMININ	ECM-Receptor	KEGG: hsa04512	ASPCs_4 -> Adipocyte_1 (Non-obese)	0.0601461	ASPCs_4 -> Adipocyte_1	Non-obese
	Activated Vascular Endothelial cells	Adipocyte-like Endothelial cells	LAMA3	ITGA1_ITGB1	0.24898	3	LAMA3_ITGA1_ITGB1	LAMA3 - (ITGA1+ITGB1)	LAMININ	ECM-Receptor	KEGG: hsa04512	Activated Vascular Endothelial cells -> Adipocyte-like Endothelial cells (Obese)	0.0180178	Activated Vascular Endothelial cells -> Adipocyte-like Endothelial cells	Obese		ASPCs_5	Adipocyte_1	LAMC1	ITGA7_ITGB1	0.358794	3	LAMC1_ITGA7_ITGB1	LAMC1 - (ITGA7+ITGB1)	LAMININ	ECM-Receptor	KEGG: hsa04512	ASPCs_5 -> Adipocyte_1 (Non-obese)	0.0615989	ASPCs_5 -> Adipocyte_1	Non-obese
	Adipocyte-like Endothelial cells	Adipocyte-like Endothelial cells	LAMA3	ITGA1_ITGB1	0.227091	3	LAMA3_ITGA1_ITGB1	LAMA3 - (ITGA1+ITGB1)	LAMININ	ECM-Receptor	KEGG: hsa04512	Adipocyte-like Endothelial cells -> Adipocyte-like Endothelial cells (Obese)	0.0122342	Adipocyte-like Endothelial cells -> Adipocyte-like Endothelial cells	Obese		ASPCs_6	Adipocyte_1	LAMC1	ITGA7_ITGB1	0.357317	3	LAMC1_ITGA7_ITGB1	LAMC1 - (ITGA7+ITGB1)	LAMININ	ECM-Receptor	KEGG: hsa04512	ASPCs_6 -> Adipocyte_1 (Non-obese)	0.0608929	ASPCs_6 -> Adipocyte_1	Non-obese
	Arterial Endothelial cells	Adipocyte-like Endothelial cells	LAMA3	ITGA1_ITGB1	0.257874	3	LAMA3_ITGA1_ITGB1	LAMA3 - (ITGA1+ITGB1)	LAMININ	ECM-Receptor	KEGG: hsa04512	Arterial Endothelial cells -> Adipocyte-like Endothelial cells (Obese)	0.0206951	Arterial Endothelial cells -> Adipocyte-like Endothelial cells	Obese		Capillary Endothelial cells 1	Adipocyte_1	LAMC1	ITGA7_ITGB1	0.229921	3	LAMC1_ITGA7_ITGB1	LAMC1 - (ITGA7+ITGB1)	LAMININ	ECM-Receptor	KEGG: hsa04512	Capillary Endothelial cells 1 -> Adipocyte_1 (Non-obese)	0.0129155	Capillary Endothelial cells 1 -> Adipocyte_1	Non-obese
	Capillary Endothelial cells 1	Adipocyte-like Endothelial cells	LAMA3	ITGA1_ITGB1	0.269208	3	LAMA3_ITGA1_ITGB1	LAMA3 - (ITGA1+ITGB1)	LAMININ	ECM-Receptor	KEGG: hsa04512	Capillary Endothelial cells 1 -> Adipocyte-like Endothelial cells (Obese)	0.0243651	Capillary Endothelial cells 1 -> Adipocyte-like Endothelial cells	Obese		Capillary Endothelial cells 2	Adipocyte_1	LAMC1	ITGA7_ITGB1	0.217121	3	LAMC1_ITGA7_ITGB1	LAMC1 - (ITGA7+ITGB1)	LAMININ	ECM-Receptor	KEGG: hsa04512	Capillary Endothelial cells 2 -> Adipocyte_1 (Non-obese)	0.00999438	Capillary Endothelial cells 2 -> Adipocyte_1	Non-obese
	FAP-like Endothelial cells	Adipocyte-like Endothelial cells	LAMA3	ITGA1_ITGB1	0.232517	3	LAMA3_ITGA1_ITGB1	LAMA3 - (ITGA1+ITGB1)	LAMININ	ECM-Receptor	KEGG: hsa04512	FAP-like Endothelial cells -> Adipocyte-like Endothelial cells (Obese)	0.0135582	FAP-like Endothelial cells -> Adipocyte-like Endothelial cells	Obese		FAP-like Endothelial cells	Adipocyte_1	LAMC1	ITGA7_ITGB1	0.341142	3	LAMC1_ITGA7_ITGB1	LAMC1 - (ITGA7+ITGB1)	LAMININ	ECM-Receptor	KEGG: hsa04512	FAP-like Endothelial cells -> Adipocyte_1 (Non-obese)	0.0533259	FAP-like Endothelial cells -> Adipocyte_1	Non-obese
	Lymphoid-like Endothelial cells	Adipocyte-like Endothelial cells	LAMA3	ITGA1_ITGB1	0.294629	3	LAMA3_ITGA1_ITGB1	LAMA3 - (ITGA1+ITGB1)	LAMININ	ECM-Receptor	KEGG: hsa04512	Lymphoid-like Endothelial cells -> Adipocyte-like Endothelial cells (Obese)	0.033571	Lymphoid-like Endothelial cells -> Adipocyte-like Endothelial cells	Obese		Lymphatic Endothelial cells	Adipocyte_1	LAMC1	ITGA7_ITGB1	0.265944	3	LAMC1_ITGA7_ITGB1	LAMC1 - (ITGA7+ITGB1)	LAMININ	ECM-Receptor	KEGG: hsa04512	Lymphatic Endothelial cells -> Adipocyte_1 (Non-obese)	0.0232793	Lymphatic Endothelial cells -> Adipocyte_1	Non-obese
	Mesenchymal-like Endothelial cells	Adipocyte-like Endothelial cells	LAMA3	ITGA1_ITGB1	0.241441	3	LAMA3_ITGA1_ITGB1	LAMA3 - (ITGA1+ITGB1)	LAMININ	ECM-Receptor	KEGG: hsa04512	Mesenchymal-like Endothelial cells -> Adipocyte-like Endothelial cells (Obese)	0.0158942	Mesenchymal-like Endothelial cells -> Adipocyte-like Endothelial cells	Obese		Lymphoid-like Endothelial cells	Adipocyte_1	LAMC1	ITGA7_ITGB1	0.246034	3	LAMC1_ITGA7_ITGB1	LAMC1 - (ITGA7+ITGB1)	LAMININ	ECM-Receptor	KEGG: hsa04512	Lymphoid-like Endothelial cells -> Adipocyte_1 (Non-obese)	0.0171719	Lymphoid-like Endothelial cells -> Adipocyte_1	Non-obese
	Myeloid-like Endothelial cells 1	Adipocyte-like Endothelial cells	LAMA3	ITGA1_ITGB1	0.302225	3	LAMA3_ITGA1_ITGB1	LAMA3 - (ITGA1+ITGB1)	LAMININ	ECM-Receptor	KEGG: hsa04512	Myeloid-like Endothelial cells 1 -> Adipocyte-like Endothelial cells (Obese)	0.0365601	Myeloid-like Endothelial cells 1 -> Adipocyte-like Endothelial cells	Obese		Mesenchymal-like Endothelial cells	Adipocyte_1	LAMC1	ITGA7_ITGB1	0.337207	3	LAMC1_ITGA7_ITGB1	LAMC1 - (ITGA7+ITGB1)	LAMININ	ECM-Receptor	KEGG: hsa04512	Mesenchymal-like Endothelial cells -> Adipocyte_1 (Non-obese)	0.0515327	Mesenchymal-like Endothelial cells -> Adipocyte_1	Non-obese
	Myeloid-like Endothelial cells 2	Adipocyte-like Endothelial cells	LAMA3	ITGA1_ITGB1	0.209358	3	LAMA3_ITGA1_ITGB1	LAMA3 - (ITGA1+ITGB1)	LAMININ	ECM-Receptor	KEGG: hsa04512	Myeloid-like Endothelial cells 2 -> Adipocyte-like Endothelial cells (Obese)	0.00842534	Myeloid-like Endothelial cells 2 -> Adipocyte-like Endothelial cells	Obese		Myeloid-like Endothelial cells 1	Adipocyte_1	LAMC1	ITGA7_ITGB1	0.210453	3	LAMC1_ITGA7_ITGB1	LAMC1 - (ITGA7+ITGB1)	LAMININ	ECM-Receptor	KEGG: hsa04512	Myeloid-like Endothelial cells 1 -> Adipocyte_1 (Non-obese)	0.00863739	Myeloid-like Endothelial cells 1 -> Adipocyte_1	Non-obese
	Venous Endothelial cells 1	Adipocyte-like Endothelial cells	LAMA3	ITGA1_ITGB1	0.352039	3	LAMA3_ITGA1_ITGB1	LAMA3 - (ITGA1+ITGB1)	LAMININ	ECM-Receptor	KEGG: hsa04512	Venous Endothelial cells 1 -> Adipocyte-like Endothelial cells (Obese)	0.058391	Venous Endothelial cells 1 -> Adipocyte-like Endothelial cells	Obese		Myeloid-like Endothelial cells 2	Adipocyte_1	LAMC1	ITGA7_ITGB1	0.341537	3	LAMC1_ITGA7_ITGB1	LAMC1 - (ITGA7+ITGB1)	LAMININ	ECM-Receptor	KEGG: hsa04512	Myeloid-like Endothelial cells 2 -> Adipocyte_1 (Non-obese)	0.0535072	Myeloid-like Endothelial cells 2 -> Adipocyte_1	Non-obese
	Venous Endothelial cells 2	Adipocyte-like Endothelial cells	LAMA3	ITGA1_ITGB1	0.264709	3	LAMA3_ITGA1_ITGB1	LAMA3 - (ITGA1+ITGB1)	LAMININ	ECM-Receptor	KEGG: hsa04512	Venous Endothelial cells 2 -> Adipocyte-like Endothelial cells (Obese)	0.0228744	Venous Endothelial cells 2 -> Adipocyte-like Endothelial cells	Obese		Pericytes	Adipocyte_1	LAMC1	ITGA7_ITGB1	0.256828	3	LAMC1_ITGA7_ITGB1	LAMC1 - (ITGA7+ITGB1)	LAMININ	ECM-Receptor	KEGG: hsa04512	Pericytes -> Adipocyte_1 (Non-obese)	0.0203708	Pericytes -> Adipocyte_1	Non-obese
	Venous Endothelial cells 3	Adipocyte-like Endothelial cells	LAMA3	ITGA1_ITGB1	0.21157	3	LAMA3_ITGA1_ITGB1	LAMA3 - (ITGA1+ITGB1)	LAMININ	ECM-Receptor	KEGG: hsa04512	Venous Endothelial cells 3 -> Adipocyte-like Endothelial cells (Obese)	0.00885675	Venous Endothelial cells 3 -> Adipocyte-like Endothelial cells	Obese		Pre-adipocytes	Adipocyte_1	LAMC1	ITGA7_ITGB1	0.279024	3	LAMC1_ITGA7_ITGB1	LAMC1 - (ITGA7+ITGB1)	LAMININ	ECM-Receptor	KEGG: hsa04512	Pre-adipocytes -> Adipocyte_1 (Non-obese)	0.0277666	Pre-adipocytes -> Adipocyte_1	Non-obese
	VSMCs	Adipocyte-like Endothelial cells	LAMA3	ITGA1_ITGB1	0.25979	3	LAMA3_ITGA1_ITGB1	LAMA3 - (ITGA1+ITGB1)	LAMININ	ECM-Receptor	KEGG: hsa04512	VSMCs -> Adipocyte-like Endothelial cells (Obese)	0.0212954	VSMCs -> Adipocyte-like Endothelial cells	Obese		Venous Endothelial cells 3	Adipocyte_1	LAMC1	ITGA7_ITGB1	0.272884	3	LAMC1_ITGA7_ITGB1	LAMC1 - (ITGA7+ITGB1)	LAMININ	ECM-Receptor	KEGG: hsa04512	Venous Endothelial cells 3 -> Adipocyte_1 (Non-obese)	0.0256154	Venous Endothelial cells 3 -> Adipocyte_1	Non-obese
	Activated Vascular Endothelial cells	Arterial Endothelial cells	LAMA3	ITGA1_ITGB1	0.189696	3	LAMA3_ITGA1_ITGB1	LAMA3 - (ITGA1+ITGB1)	LAMININ	ECM-Receptor	KEGG: hsa04512	Activated Vascular Endothelial cells -> Arterial Endothelial cells (Obese)	0.00513544	Activated Vascular Endothelial cells -> Arterial Endothelial cells	Obese		VSMCs	Adipocyte_1	LAMC1	ITGA7_ITGB1	0.248658	3	LAMC1_ITGA7_ITGB1	LAMC1 - (ITGA7+ITGB1)	LAMININ	ECM-Receptor	KEGG: hsa04512	VSMCs -> Adipocyte_1 (Non-obese)	0.0179246	VSMCs -> Adipocyte_1	Non-obese
	Adipocyte-like Endothelial cells	Arterial Endothelial cells	LAMA3	ITGA1_ITGB1	0.176587	3	LAMA3_ITGA1_ITGB1	LAMA3 - (ITGA1+ITGB1)	LAMININ	ECM-Receptor	KEGG: hsa04512	Adipocyte-like Endothelial cells -> Arterial Endothelial cells (Obese)	0.00347237	Adipocyte-like Endothelial cells -> Arterial Endothelial cells	Obese		Activated Vascular Endothelial cells	Adipocyte_2	LAMC1	ITGA7_ITGB1	0.268533	3	LAMC1_ITGA7_ITGB1	LAMC1 - (ITGA7+ITGB1)	LAMININ	ECM-Receptor	KEGG: hsa04512	Activated Vascular Endothelial cells -> Adipocyte_2 (Non-obese)	0.0241389	Activated Vascular Endothelial cells -> Adipocyte_2	Non-obese
	Arterial Endothelial cells	Arterial Endothelial cells	LAMA3	ITGA1_ITGB1	0.19489	3	LAMA3_ITGA1_ITGB1	LAMA3 - (ITGA1+ITGB1)	LAMININ	ECM-Receptor	KEGG: hsa04512	Arterial Endothelial cells -> Arterial Endothelial cells (Obese)	0.00591005	Arterial Endothelial cells -> Arterial Endothelial cells	Obese		Adipocyte_1	Adipocyte_2	LAMC1	ITGA7_ITGB1	0.352744	3	LAMC1_ITGA7_ITGB1	LAMC1 - (ITGA7+ITGB1)	LAMININ	ECM-Receptor	KEGG: hsa04512	Adipocyte_1 -> Adipocyte_2 (Non-obese)	0.0587233	Adipocyte_1 -> Adipocyte_2	Non-obese
	Capillary Endothelial cells 1	Arterial Endothelial cells	LAMA3	ITGA1_ITGB1	0.201403	3	LAMA3_ITGA1_ITGB1	LAMA3 - (ITGA1+ITGB1)	LAMININ	ECM-Receptor	KEGG: hsa04512	Capillary Endothelial cells 1 -> Arterial Endothelial cells (Obese)	0.00697678	Capillary Endothelial cells 1 -> Arterial Endothelial cells	Obese		Adipocyte_2	Adipocyte_2	LAMC1	ITGA7_ITGB1	0.35269	3	LAMC1_ITGA7_ITGB1	LAMC1 - (ITGA7+ITGB1)	LAMININ	ECM-Receptor	KEGG: hsa04512	Adipocyte_2 -> Adipocyte_2 (Non-obese)	0.0586979	Adipocyte_2 -> Adipocyte_2	Non-obese
	FAP-like Endothelial cells	Arterial Endothelial cells	LAMA3	ITGA1_ITGB1	0.179882	3	LAMA3_ITGA1_ITGB1	LAMA3 - (ITGA1+ITGB1)	LAMININ	ECM-Receptor	KEGG: hsa04512	FAP-like Endothelial cells -> Arterial Endothelial cells (Obese)	0.00385185	FAP-like Endothelial cells -> Arterial Endothelial cells	Obese		Adipocyte_3	Adipocyte_2	LAMC1	ITGA7_ITGB1	0.328984	3	LAMC1_ITGA7_ITGB1	LAMC1 - (ITGA7+ITGB1)	LAMININ	ECM-Receptor	KEGG: hsa04512	Adipocyte_3 -> Adipocyte_2 (Non-obese)	0.0478511	Adipocyte_3 -> Adipocyte_2	Non-obese
	Lymphoid-like Endothelial cells	Arterial Endothelial cells	LAMA3	ITGA1_ITGB1	0.215615	3	LAMA3_ITGA1_ITGB1	LAMA3 - (ITGA1+ITGB1)	LAMININ	ECM-Receptor	KEGG: hsa04512	Lymphoid-like Endothelial cells -> Arterial Endothelial cells (Obese)	0.00967801	Lymphoid-like Endothelial cells -> Arterial Endothelial cells	Obese		Adipocyte_4	Adipocyte_2	LAMC1	ITGA7_ITGB1	0.361361	3	LAMC1_ITGA7_ITGB1	LAMC1 - (ITGA7+ITGB1)	LAMININ	ECM-Receptor	KEGG: hsa04512	Adipocyte_4 -> Adipocyte_2 (Non-obese)	0.0628303	Adipocyte_4 -> Adipocyte_2	Non-obese
	Mesenchymal-like Endothelial cells	Arterial Endothelial cells	LAMA3	ITGA1_ITGB1	0.185235	3	LAMA3_ITGA1_ITGB1	LAMA3 - (ITGA1+ITGB1)	LAMININ	ECM-Receptor	KEGG: hsa04512	Mesenchymal-like Endothelial cells -> Arterial Endothelial cells (Obese)	0.00452318	Mesenchymal-like Endothelial cells -> Arterial Endothelial cells	Obese		Adipocyte_5	Adipocyte_2	LAMC1	ITGA7_ITGB1	0.34411	3	LAMC1_ITGA7_ITGB1	LAMC1 - (ITGA7+ITGB1)	LAMININ	ECM-Receptor	KEGG: hsa04512	Adipocyte_5 -> Adipocyte_2 (Non-obese)	0.0546916	Adipocyte_5 -> Adipocyte_2	Non-obese
	Myeloid-like Endothelial cells 1	Arterial Endothelial cells	LAMA3	ITGA1_ITGB1	0.219761	3	LAMA3_ITGA1_ITGB1	LAMA3 - (ITGA1+ITGB1)	LAMININ	ECM-Receptor	KEGG: hsa04512	Myeloid-like Endothelial cells 1 -> Arterial Endothelial cells (Obese)	0.010563	Myeloid-like Endothelial cells 1 -> Arterial Endothelial cells	Obese		Adipocyte-like Endothelial cells	Adipocyte_2	LAMC1	ITGA7_ITGB1	0.354675	3	LAMC1_ITGA7_ITGB1	LAMC1 - (ITGA7+ITGB1)	LAMININ	ECM-Receptor	KEGG: hsa04512	Adipocyte-like Endothelial cells -> Adipocyte_2 (Non-obese)	0.0596367	Adipocyte-like Endothelial cells -> Adipocyte_2	Non-obese
	Myeloid-like Endothelial cells 2	Arterial Endothelial cells	LAMA3	ITGA1_ITGB1	0.165599	3	LAMA3_ITGA1_ITGB1	LAMA3 - (ITGA1+ITGB1)	LAMININ	ECM-Receptor	KEGG: hsa04512	Myeloid-like Endothelial cells 2 -> Arterial Endothelial cells (Obese)	0.00238474	Myeloid-like Endothelial cells 2 -> Arterial Endothelial cells	Obese		Arterial Endothelial cells	Adipocyte_2	LAMC1	ITGA7_ITGB1	0.229767	3	LAMC1_ITGA7_ITGB1	LAMC1 - (ITGA7+ITGB1)	LAMININ	ECM-Receptor	KEGG: hsa04512	Arterial Endothelial cells -> Adipocyte_2 (Non-obese)	0.0128781	Arterial Endothelial cells -> Adipocyte_2	Non-obese
	Venous Endothelial cells 1	Arterial Endothelial cells	LAMA3	ITGA1_ITGB1	0.245945	3	LAMA3_ITGA1_ITGB1	LAMA3 - (ITGA1+ITGB1)	LAMININ	ECM-Receptor	KEGG: hsa04512	Venous Endothelial cells 1 -> Arterial Endothelial cells (Obese)	0.0171467	Venous Endothelial cells 1 -> Arterial Endothelial cells	Obese		ASPCs_1	Adipocyte_2	LAMC1	ITGA7_ITGB1	0.385006	3	LAMC1_ITGA7_ITGB1	LAMC1 - (ITGA7+ITGB1)	LAMININ	ECM-Receptor	KEGG: hsa04512	ASPCs_1 -> Adipocyte_2 (Non-obese)	0.0744696	ASPCs_1 -> Adipocyte_2	Non-obese
	Venous Endothelial cells 2	Arterial Endothelial cells	LAMA3	ITGA1_ITGB1	0.198831	3	LAMA3_ITGA1_ITGB1	LAMA3 - (ITGA1+ITGB1)	LAMININ	ECM-Receptor	KEGG: hsa04512	Venous Endothelial cells 2 -> Arterial Endothelial cells (Obese)	0.00654281	Venous Endothelial cells 2 -> Arterial Endothelial cells	Obese		ASPCs_2	Adipocyte_2	LAMC1	ITGA7_ITGB1	0.360093	3	LAMC1_ITGA7_ITGB1	LAMC1 - (ITGA7+ITGB1)	LAMININ	ECM-Receptor	KEGG: hsa04512	ASPCs_2 -> Adipocyte_2 (Non-obese)	0.0622213	ASPCs_2 -> Adipocyte_2	Non-obese
	Venous Endothelial cells 3	Arterial Endothelial cells	LAMA3	ITGA1_ITGB1	0.166989	3	LAMA3_ITGA1_ITGB1	LAMA3 - (ITGA1+ITGB1)	LAMININ	ECM-Receptor	KEGG: hsa04512	Venous Endothelial cells 3 -> Arterial Endothelial cells (Obese)	0.00250763	Venous Endothelial cells 3 -> Arterial Endothelial cells	Obese		ASPCs_3	Adipocyte_2	LAMC1	ITGA7_ITGB1	0.396722	3	LAMC1_ITGA7_ITGB1	LAMC1 - (ITGA7+ITGB1)	LAMININ	ECM-Receptor	KEGG: hsa04512	ASPCs_3 -> Adipocyte_2 (Non-obese)	0.0804068	ASPCs_3 -> Adipocyte_2	Non-obese
	VSMCs	Arterial Endothelial cells	LAMA3	ITGA1_ITGB1	0.195999	3	LAMA3_ITGA1_ITGB1	LAMA3 - (ITGA1+ITGB1)	LAMININ	ECM-Receptor	KEGG: hsa04512	VSMCs -> Arterial Endothelial cells (Obese)	0.00608415	VSMCs -> Arterial Endothelial cells	Obese		ASPCs_4	Adipocyte_2	LAMC1	ITGA7_ITGB1	0.362546	3	LAMC1_ITGA7_ITGB1	LAMC1 - (ITGA7+ITGB1)	LAMININ	ECM-Receptor	KEGG: hsa04512	ASPCs_4 -> Adipocyte_2 (Non-obese)	0.0634014	ASPCs_4 -> Adipocyte_2	Non-obese
	Activated Vascular Endothelial cells	Capillary Endothelial cells 1	LAMA3	ITGA1_ITGB1	0.215723	3	LAMA3_ITGA1_ITGB1	LAMA3 - (ITGA1+ITGB1)	LAMININ	ECM-Receptor	KEGG: hsa04512	Activated Vascular Endothelial cells -> Capillary Endothelial cells 1 (Obese)	0.00970044	Activated Vascular Endothelial cells -> Capillary Endothelial cells 1	Obese		ASPCs_5	Adipocyte_2	LAMC1	ITGA7_ITGB1	0.365699	3	LAMC1_ITGA7_ITGB1	LAMC1 - (ITGA7+ITGB1)	LAMININ	ECM-Receptor	KEGG: hsa04512	ASPCs_5 -> Adipocyte_2 (Non-obese)	0.0649274	ASPCs_5 -> Adipocyte_2	Non-obese
	Adipocyte-like Endothelial cells	Capillary Endothelial cells 1	LAMA3	ITGA1_ITGB1	0.198988	3	LAMA3_ITGA1_ITGB1	LAMA3 - (ITGA1+ITGB1)	LAMININ	ECM-Receptor	KEGG: hsa04512	Adipocyte-like Endothelial cells -> Capillary Endothelial cells 1 (Obese)	0.00656879	Adipocyte-like Endothelial cells -> Capillary Endothelial cells 1	Obese		ASPCs_6	Adipocyte_2	LAMC1	ITGA7_ITGB1	0.36417	3	LAMC1_ITGA7_ITGB1	LAMC1 - (ITGA7+ITGB1)	LAMININ	ECM-Receptor	KEGG: hsa04512	ASPCs_6 -> Adipocyte_2 (Non-obese)	0.0641859	ASPCs_6 -> Adipocyte_2	Non-obese
	Arterial Endothelial cells	Capillary Endothelial cells 1	LAMA3	ITGA1_ITGB1	0.22243	3	LAMA3_ITGA1_ITGB1	LAMA3 - (ITGA1+ITGB1)	LAMININ	ECM-Receptor	KEGG: hsa04512	Arterial Endothelial cells -> Capillary Endothelial cells 1 (Obese)	0.0111559	Arterial Endothelial cells -> Capillary Endothelial cells 1	Obese		Capillary Endothelial cells 1	Adipocyte_2	LAMC1	ITGA7_ITGB1	0.232889	3	LAMC1_ITGA7_ITGB1	LAMC1 - (ITGA7+ITGB1)	LAMININ	ECM-Receptor	KEGG: hsa04512	Capillary Endothelial cells 1 -> Adipocyte_2 (Non-obese)	0.0136517	Capillary Endothelial cells 1 -> Adipocyte_2	Non-obese
	Capillary Endothelial cells 1	Capillary Endothelial cells 1	LAMA3	ITGA1_ITGB1	0.230904	3	LAMA3_ITGA1_ITGB1	LAMA3 - (ITGA1+ITGB1)	LAMININ	ECM-Receptor	KEGG: hsa04512	Capillary Endothelial cells 1 -> Capillary Endothelial cells 1 (Obese)	0.0131569	Capillary Endothelial cells 1 -> Capillary Endothelial cells 1	Obese		Capillary Endothelial cells 2	Adipocyte_2	LAMC1	ITGA7_ITGB1	0.219774	3	LAMC1_ITGA7_ITGB1	LAMC1 - (ITGA7+ITGB1)	LAMININ	ECM-Receptor	KEGG: hsa04512	Capillary Endothelial cells 2 -> Adipocyte_2 (Non-obese)	0.0105658	Capillary Endothelial cells 2 -> Adipocyte_2	Non-obese
	FAP-like Endothelial cells	Capillary Endothelial cells 1	LAMA3	ITGA1_ITGB1	0.203167	3	LAMA3_ITGA1_ITGB1	LAMA3 - (ITGA1+ITGB1)	LAMININ	ECM-Receptor	KEGG: hsa04512	FAP-like Endothelial cells -> Capillary Endothelial cells 1 (Obese)	0.0072842	FAP-like Endothelial cells -> Capillary Endothelial cells 1	Obese		FAP-like Endothelial cells	Adipocyte_2	LAMC1	ITGA7_ITGB1	0.347436	3	LAMC1_ITGA7_ITGB1	LAMC1 - (ITGA7+ITGB1)	LAMININ	ECM-Receptor	KEGG: hsa04512	FAP-like Endothelial cells -> Adipocyte_2 (Non-obese)	0.0562342	FAP-like Endothelial cells -> Adipocyte_2	Non-obese
	Lymphoid-like Endothelial cells	Capillary Endothelial cells 1	LAMA3	ITGA1_ITGB1	0.249629	3	LAMA3_ITGA1_ITGB1	LAMA3 - (ITGA1+ITGB1)	LAMININ	ECM-Receptor	KEGG: hsa04512	Lymphoid-like Endothelial cells -> Capillary Endothelial cells 1 (Obese)	0.0182071	Lymphoid-like Endothelial cells -> Capillary Endothelial cells 1	Obese		Lymphatic Endothelial cells	Adipocyte_2	LAMC1	ITGA7_ITGB1	0.26988	3	LAMC1_ITGA7_ITGB1	LAMC1 - (ITGA7+ITGB1)	LAMININ	ECM-Receptor	KEGG: hsa04512	Lymphatic Endothelial cells -> Adipocyte_2 (Non-obese)	0.0245915	Lymphatic Endothelial cells -> Adipocyte_2	Non-obese
	Mesenchymal-like Endothelial cells	Capillary Endothelial cells 1	LAMA3	ITGA1_ITGB1	0.209996	3	LAMA3_ITGA1_ITGB1	LAMA3 - (ITGA1+ITGB1)	LAMININ	ECM-Receptor	KEGG: hsa04512	Mesenchymal-like Endothelial cells -> Capillary Endothelial cells 1 (Obese)	0.0085486	Mesenchymal-like Endothelial cells -> Capillary Endothelial cells 1	Obese		Lymphoid-like Endothelial cells	Adipocyte_2	LAMC1	ITGA7_ITGB1	0.24942	3	LAMC1_ITGA7_ITGB1	LAMC1 - (ITGA7+ITGB1)	LAMININ	ECM-Receptor	KEGG: hsa04512	Lymphoid-like Endothelial cells -> Adipocyte_2 (Non-obese)	0.0181462	Lymphoid-like Endothelial cells -> Adipocyte_2	Non-obese
	Myeloid-like Endothelial cells 1	Capillary Endothelial cells 1	LAMA3	ITGA1_ITGB1	0.255152	3	LAMA3_ITGA1_ITGB1	LAMA3 - (ITGA1+ITGB1)	LAMININ	ECM-Receptor	KEGG: hsa04512	Myeloid-like Endothelial cells 1 -> Capillary Endothelial cells 1 (Obese)	0.0198563	Myeloid-like Endothelial cells 1 -> Capillary Endothelial cells 1	Obese		Mesenchymal-like Endothelial cells	Adipocyte_2	LAMC1	ITGA7_ITGB1	0.343367	3	LAMC1_ITGA7_ITGB1	LAMC1 - (ITGA7+ITGB1)	LAMININ	ECM-Receptor	KEGG: hsa04512	Mesenchymal-like Endothelial cells -> Adipocyte_2 (Non-obese)	0.0543489	Mesenchymal-like Endothelial cells -> Adipocyte_2	Non-obese
	Myeloid-like Endothelial cells 2	Capillary Endothelial cells 1	LAMA3	ITGA1_ITGB1	0.185178	3	LAMA3_ITGA1_ITGB1	LAMA3 - (ITGA1+ITGB1)	LAMININ	ECM-Receptor	KEGG: hsa04512	Myeloid-like Endothelial cells 2 -> Capillary Endothelial cells 1 (Obese)	0.00451568	Myeloid-like Endothelial cells 2 -> Capillary Endothelial cells 1	Obese		Myeloid-like Endothelial cells 1	Adipocyte_2	LAMC1	ITGA7_ITGB1	0.212948	3	LAMC1_ITGA7_ITGB1	LAMC1 - (ITGA7+ITGB1)	LAMININ	ECM-Receptor	KEGG: hsa04512	Myeloid-like Endothelial cells 1 -> Adipocyte_2 (Non-obese)	0.00913197	Myeloid-like Endothelial cells 1 -> Adipocyte_2	Non-obese
	Venous Endothelial cells 1	Capillary Endothelial cells 1	LAMA3	ITGA1_ITGB1	0.290645	3	LAMA3_ITGA1_ITGB1	LAMA3 - (ITGA1+ITGB1)	LAMININ	ECM-Receptor	KEGG: hsa04512	Venous Endothelial cells 1 -> Capillary Endothelial cells 1 (Obese)	0.0320448	Venous Endothelial cells 1 -> Capillary Endothelial cells 1	Obese		Myeloid-like Endothelial cells 2	Adipocyte_2	LAMC1	ITGA7_ITGB1	0.347845	3	LAMC1_ITGA7_ITGB1	LAMC1 - (ITGA7+ITGB1)	LAMININ	ECM-Receptor	KEGG: hsa04512	Myeloid-like Endothelial cells 2 -> Adipocyte_2 (Non-obese)	0.0564248	Myeloid-like Endothelial cells 2 -> Adipocyte_2	Non-obese
	Venous Endothelial cells 2	Capillary Endothelial cells 1	LAMA3	ITGA1_ITGB1	0.22755	3	LAMA3_ITGA1_ITGB1	LAMA3 - (ITGA1+ITGB1)	LAMININ	ECM-Receptor	KEGG: hsa04512	Venous Endothelial cells 2 -> Capillary Endothelial cells 1 (Obese)	0.0123433	Venous Endothelial cells 2 -> Capillary Endothelial cells 1	Obese		Pericytes	Adipocyte_2	LAMC1	ITGA7_ITGB1	0.260508	3	LAMC1_ITGA7_ITGB1	LAMC1 - (ITGA7+ITGB1)	LAMININ	ECM-Receptor	KEGG: hsa04512	Pericytes -> Adipocyte_2 (Non-obese)	0.0215226	Pericytes -> Adipocyte_2	Non-obese
	Venous Endothelial cells 3	Capillary Endothelial cells 1	LAMA3	ITGA1_ITGB1	0.186914	3	LAMA3_ITGA1_ITGB1	LAMA3 - (ITGA1+ITGB1)	LAMININ	ECM-Receptor	KEGG: hsa04512	Venous Endothelial cells 3 -> Capillary Endothelial cells 1 (Obese)	0.00474785	Venous Endothelial cells 3 -> Capillary Endothelial cells 1	Obese		Pre-adipocytes	Adipocyte_2	LAMC1	ITGA7_ITGB1	0.283339	3	LAMC1_ITGA7_ITGB1	LAMC1 - (ITGA7+ITGB1)	LAMININ	ECM-Receptor	KEGG: hsa04512	Pre-adipocytes -> Adipocyte_2 (Non-obese)	0.0293241	Pre-adipocytes -> Adipocyte_2	Non-obese
	VSMCs	Capillary Endothelial cells 1	LAMA3	ITGA1_ITGB1	0.223868	3	LAMA3_ITGA1_ITGB1	LAMA3 - (ITGA1+ITGB1)	LAMININ	ECM-Receptor	KEGG: hsa04512	VSMCs -> Capillary Endothelial cells 1 (Obese)	0.0114827	VSMCs -> Capillary Endothelial cells 1	Obese		Venous Endothelial cells 3	Adipocyte_2	LAMC1	ITGA7_ITGB1	0.277019	3	LAMC1_ITGA7_ITGB1	LAMC1 - (ITGA7+ITGB1)	LAMININ	ECM-Receptor	KEGG: hsa04512	Venous Endothelial cells 3 -> Adipocyte_2 (Non-obese)	0.0270556	Venous Endothelial cells 3 -> Adipocyte_2	Non-obese
	Activated Vascular Endothelial cells	Capillary Endothelial cells 2	LAMA3	ITGA1_ITGB1	0.21977	3	LAMA3_ITGA1_ITGB1	LAMA3 - (ITGA1+ITGB1)	LAMININ	ECM-Receptor	KEGG: hsa04512	Activated Vascular Endothelial cells -> Capillary Endothelial cells 2 (Obese)	0.0105649	Activated Vascular Endothelial cells -> Capillary Endothelial cells 2	Obese		VSMCs	Adipocyte_2	LAMC1	ITGA7_ITGB1	0.252115	3	LAMC1_ITGA7_ITGB1	LAMC1 - (ITGA7+ITGB1)	LAMININ	ECM-Receptor	KEGG: hsa04512	VSMCs -> Adipocyte_2 (Non-obese)	0.0189408	VSMCs -> Adipocyte_2	Non-obese
	Adipocyte-like Endothelial cells	Capillary Endothelial cells 2	LAMA3	ITGA1_ITGB1	0.202438	3	LAMA3_ITGA1_ITGB1	LAMA3 - (ITGA1+ITGB1)	LAMININ	ECM-Receptor	KEGG: hsa04512	Adipocyte-like Endothelial cells -> Capillary Endothelial cells 2 (Obese)	0.00715616	Adipocyte-like Endothelial cells -> Capillary Endothelial cells 2	Obese		Activated Vascular Endothelial cells	Adipocyte_3	LAMC1	ITGA7_ITGB1	0.274426	3	LAMC1_ITGA7_ITGB1	LAMC1 - (ITGA7+ITGB1)	LAMININ	ECM-Receptor	KEGG: hsa04512	Activated Vascular Endothelial cells -> Adipocyte_3 (Non-obese)	0.0261483	Activated Vascular Endothelial cells -> Adipocyte_3	Non-obese
	Arterial Endothelial cells	Capillary Endothelial cells 2	LAMA3	ITGA1_ITGB1	0.226729	3	LAMA3_ITGA1_ITGB1	LAMA3 - (ITGA1+ITGB1)	LAMININ	ECM-Receptor	KEGG: hsa04512	Arterial Endothelial cells -> Capillary Endothelial cells 2 (Obese)	0.0121484	Arterial Endothelial cells -> Capillary Endothelial cells 2	Obese		Adipocyte_1	Adipocyte_3	LAMC1	ITGA7_ITGB1	0.362594	3	LAMC1_ITGA7_ITGB1	LAMC1 - (ITGA7+ITGB1)	LAMININ	ECM-Receptor	KEGG: hsa04512	Adipocyte_1 -> Adipocyte_3 (Non-obese)	0.0634246	Adipocyte_1 -> Adipocyte_3	Non-obese
	Capillary Endothelial cells 1	Capillary Endothelial cells 2	LAMA3	ITGA1_ITGB1	0.235529	3	LAMA3_ITGA1_ITGB1	LAMA3 - (ITGA1+ITGB1)	LAMININ	ECM-Receptor	KEGG: hsa04512	Capillary Endothelial cells 1 -> Capillary Endothelial cells 2 (Obese)	0.0143249	Capillary Endothelial cells 1 -> Capillary Endothelial cells 2	Obese		Adipocyte_2	Adipocyte_3	LAMC1	ITGA7_ITGB1	0.362538	3	LAMC1_ITGA7_ITGB1	LAMC1 - (ITGA7+ITGB1)	LAMININ	ECM-Receptor	KEGG: hsa04512	Adipocyte_2 -> Adipocyte_3 (Non-obese)	0.0633973	Adipocyte_2 -> Adipocyte_3	Non-obese
	FAP-like Endothelial cells	Capillary Endothelial cells 2	LAMA3	ITGA1_ITGB1	0.206762	3	LAMA3_ITGA1_ITGB1	LAMA3 - (ITGA1+ITGB1)	LAMININ	ECM-Receptor	KEGG: hsa04512	FAP-like Endothelial cells -> Capillary Endothelial cells 2 (Obese)	0.00793503	FAP-like Endothelial cells -> Capillary Endothelial cells 2	Obese		Adipocyte_3	Adipocyte_3	LAMC1	ITGA7_ITGB1	0.337641	3	LAMC1_ITGA7_ITGB1	LAMC1 - (ITGA7+ITGB1)	LAMININ	ECM-Receptor	KEGG: hsa04512	Adipocyte_3 -> Adipocyte_3 (Non-obese)	0.0517298	Adipocyte_3 -> Adipocyte_3	Non-obese
	Lymphoid-like Endothelial cells	Capillary Endothelial cells 2	LAMA3	ITGA1_ITGB1	0.255014	3	LAMA3_ITGA1_ITGB1	LAMA3 - (ITGA1+ITGB1)	LAMININ	ECM-Receptor	KEGG: hsa04512	Lymphoid-like Endothelial cells -> Capillary Endothelial cells 2 (Obese)	0.0198144	Lymphoid-like Endothelial cells -> Capillary Endothelial cells 2	Obese		Adipocyte_4	Adipocyte_3	LAMC1	ITGA7_ITGB1	0.371657	3	LAMC1_ITGA7_ITGB1	LAMC1 - (ITGA7+ITGB1)	LAMININ	ECM-Receptor	KEGG: hsa04512	Adipocyte_4 -> Adipocyte_3 (Non-obese)	0.0678367	Adipocyte_4 -> Adipocyte_3	Non-obese
	Mesenchymal-like Endothelial cells	Capillary Endothelial cells 2	LAMA3	ITGA1_ITGB1	0.213834	3	LAMA3_ITGA1_ITGB1	LAMA3 - (ITGA1+ITGB1)	LAMININ	ECM-Receptor	KEGG: hsa04512	Mesenchymal-like Endothelial cells -> Capillary Endothelial cells 2 (Obese)	0.00931135	Mesenchymal-like Endothelial cells -> Capillary Endothelial cells 2	Obese		Adipocyte_5	Adipocyte_3	LAMC1	ITGA7_ITGB1	0.353521	3	LAMC1_ITGA7_ITGB1	LAMC1 - (ITGA7+ITGB1)	LAMININ	ECM-Receptor	KEGG: hsa04512	Adipocyte_5 -> Adipocyte_3 (Non-obese)	0.0590904	Adipocyte_5 -> Adipocyte_3	Non-obese
	Myeloid-like Endothelial cells 1	Capillary Endothelial cells 2	LAMA3	ITGA1_ITGB1	0.260771	3	LAMA3_ITGA1_ITGB1	LAMA3 - (ITGA1+ITGB1)	LAMININ	ECM-Receptor	KEGG: hsa04512	Myeloid-like Endothelial cells 1 -> Capillary Endothelial cells 2 (Obese)	0.021606	Myeloid-like Endothelial cells 1 -> Capillary Endothelial cells 2	Obese		Adipocyte-like Endothelial cells	Adipocyte_3	LAMC1	ITGA7_ITGB1	0.364625	3	LAMC1_ITGA7_ITGB1	LAMC1 - (ITGA7+ITGB1)	LAMININ	ECM-Receptor	KEGG: hsa04512	Adipocyte-like Endothelial cells -> Adipocyte_3 (Non-obese)	0.0644061	Adipocyte-like Endothelial cells -> Adipocyte_3	Non-obese
	Myeloid-like Endothelial cells 2	Capillary Endothelial cells 2	LAMA3	ITGA1_ITGB1	0.188169	3	LAMA3_ITGA1_ITGB1	LAMA3 - (ITGA1+ITGB1)	LAMININ	ECM-Receptor	KEGG: hsa04512	Myeloid-like Endothelial cells 2 -> Capillary Endothelial cells 2 (Obese)	0.00492038	Myeloid-like Endothelial cells 2 -> Capillary Endothelial cells 2	Obese		Arterial Endothelial cells	Adipocyte_3	LAMC1	ITGA7_ITGB1	0.23412	3	LAMC1_ITGA7_ITGB1	LAMC1 - (ITGA7+ITGB1)	LAMININ	ECM-Receptor	KEGG: hsa04512	Arterial Endothelial cells -> Adipocyte_3 (Non-obese)	0.0139635	Arterial Endothelial cells -> Adipocyte_3	Non-obese
	Venous Endothelial cells 1	Capillary Endothelial cells 2	LAMA3	ITGA1_ITGB1	0.297861	3	LAMA3_ITGA1_ITGB1	LAMA3 - (ITGA1+ITGB1)	LAMININ	ECM-Receptor	KEGG: hsa04512	Venous Endothelial cells 1 -> Capillary Endothelial cells 2 (Obese)	0.0348303	Venous Endothelial cells 1 -> Capillary Endothelial cells 2	Obese		ASPCs_1	Adipocyte_3	LAMC1	ITGA7_ITGB1	0.39656	3	LAMC1_ITGA7_ITGB1	LAMC1 - (ITGA7+ITGB1)	LAMININ	ECM-Receptor	KEGG: hsa04512	ASPCs_1 -> Adipocyte_3 (Non-obese)	0.0803239	ASPCs_1 -> Adipocyte_3	Non-obese
	Venous Endothelial cells 2	Capillary Endothelial cells 2	LAMA3	ITGA1_ITGB1	0.232045	3	LAMA3_ITGA1_ITGB1	LAMA3 - (ITGA1+ITGB1)	LAMININ	ECM-Receptor	KEGG: hsa04512	Venous Endothelial cells 2 -> Capillary Endothelial cells 2 (Obese)	0.0134401	Venous Endothelial cells 2 -> Capillary Endothelial cells 2	Obese		ASPCs_2	Adipocyte_3	LAMC1	ITGA7_ITGB1	0.370324	3	LAMC1_ITGA7_ITGB1	LAMC1 - (ITGA7+ITGB1)	LAMININ	ECM-Receptor	KEGG: hsa04512	ASPCs_2 -> Adipocyte_3 (Non-obese)	0.0671827	ASPCs_2 -> Adipocyte_3	Non-obese
	Venous Endothelial cells 3	Capillary Endothelial cells 2	LAMA3	ITGA1_ITGB1	0.18996	3	LAMA3_ITGA1_ITGB1	LAMA3 - (ITGA1+ITGB1)	LAMININ	ECM-Receptor	KEGG: hsa04512	Venous Endothelial cells 3 -> Capillary Endothelial cells 2 (Obese)	0.00517325	Venous Endothelial cells 3 -> Capillary Endothelial cells 2	Obese		ASPCs_3	Adipocyte_3	LAMC1	ITGA7_ITGB1	0.408917	3	LAMC1_ITGA7_ITGB1	LAMC1 - (ITGA7+ITGB1)	LAMININ	ECM-Receptor	KEGG: hsa04512	ASPCs_3 -> Adipocyte_3 (Non-obese)	0.0866841	ASPCs_3 -> Adipocyte_3	Non-obese
	VSMCs	Capillary Endothelial cells 2	LAMA3	ITGA1_ITGB1	0.228222	3	LAMA3_ITGA1_ITGB1	LAMA3 - (ITGA1+ITGB1)	LAMININ	ECM-Receptor	KEGG: hsa04512	VSMCs -> Capillary Endothelial cells 2 (Obese)	0.012504	VSMCs -> Capillary Endothelial cells 2	Obese		ASPCs_4	Adipocyte_3	LAMC1	ITGA7_ITGB1	0.372905	3	LAMC1_ITGA7_ITGB1	LAMC1 - (ITGA7+ITGB1)	LAMININ	ECM-Receptor	KEGG: hsa04512	ASPCs_4 -> Adipocyte_3 (Non-obese)	0.06845	ASPCs_4 -> Adipocyte_3	Non-obese
	Activated Vascular Endothelial cells	FAP-like Endothelial cells	LAMA3	ITGA1_ITGB1	0.218231	3	LAMA3_ITGA1_ITGB1	LAMA3 - (ITGA1+ITGB1)	LAMININ	ECM-Receptor	KEGG: hsa04512	Activated Vascular Endothelial cells -> FAP-like Endothelial cells (Obese)	0.0102313	Activated Vascular Endothelial cells -> FAP-like Endothelial cells	Obese		ASPCs_5	Adipocyte_3	LAMC1	ITGA7_ITGB1	0.376223	3	LAMC1_ITGA7_ITGB1	LAMC1 - (ITGA7+ITGB1)	LAMININ	ECM-Receptor	KEGG: hsa04512	ASPCs_5 -> Adipocyte_3 (Non-obese)	0.0700884	ASPCs_5 -> Adipocyte_3	Non-obese
	Adipocyte-like Endothelial cells	FAP-like Endothelial cells	LAMA3	ITGA1_ITGB1	0.201127	3	LAMA3_ITGA1_ITGB1	LAMA3 - (ITGA1+ITGB1)	LAMININ	ECM-Receptor	KEGG: hsa04512	Adipocyte-like Endothelial cells -> FAP-like Endothelial cells (Obese)	0.00692946	Adipocyte-like Endothelial cells -> FAP-like Endothelial cells	Obese		ASPCs_6	Adipocyte_3	LAMC1	ITGA7_ITGB1	0.374613	3	LAMC1_ITGA7_ITGB1	LAMC1 - (ITGA7+ITGB1)	LAMININ	ECM-Receptor	KEGG: hsa04512	ASPCs_6 -> Adipocyte_3 (Non-obese)	0.0692924	ASPCs_6 -> Adipocyte_3	Non-obese
	Arterial Endothelial cells	FAP-like Endothelial cells	LAMA3	ITGA1_ITGB1	0.225094	3	LAMA3_ITGA1_ITGB1	LAMA3 - (ITGA1+ITGB1)	LAMININ	ECM-Receptor	KEGG: hsa04512	Arterial Endothelial cells -> FAP-like Endothelial cells (Obese)	0.0117654	Arterial Endothelial cells -> FAP-like Endothelial cells	Obese		Capillary Endothelial cells 1	Adipocyte_3	LAMC1	ITGA7_ITGB1	0.237359	3	LAMC1_ITGA7_ITGB1	LAMC1 - (ITGA7+ITGB1)	LAMININ	ECM-Receptor	KEGG: hsa04512	Capillary Endothelial cells 1 -> Adipocyte_3 (Non-obese)	0.0148014	Capillary Endothelial cells 1 -> Adipocyte_3	Non-obese
	Capillary Endothelial cells 1	FAP-like Endothelial cells	LAMA3	ITGA1_ITGB1	0.23377	3	LAMA3_ITGA1_ITGB1	LAMA3 - (ITGA1+ITGB1)	LAMININ	ECM-Receptor	KEGG: hsa04512	Capillary Endothelial cells 1 -> FAP-like Endothelial cells (Obese)	0.0138743	Capillary Endothelial cells 1 -> FAP-like Endothelial cells	Obese		Capillary Endothelial cells 2	Adipocyte_3	LAMC1	ITGA7_ITGB1	0.223763	3	LAMC1_ITGA7_ITGB1	LAMC1 - (ITGA7+ITGB1)	LAMININ	ECM-Receptor	KEGG: hsa04512	Capillary Endothelial cells 2 -> Adipocyte_3 (Non-obese)	0.0114587	Capillary Endothelial cells 2 -> Adipocyte_3	Non-obese
	FAP-like Endothelial cells	FAP-like Endothelial cells	LAMA3	ITGA1_ITGB1	0.205396	3	LAMA3_ITGA1_ITGB1	LAMA3 - (ITGA1+ITGB1)	LAMININ	ECM-Receptor	KEGG: hsa04512	FAP-like Endothelial cells -> FAP-like Endothelial cells (Obese)	0.00768385	FAP-like Endothelial cells -> FAP-like Endothelial cells	Obese		FAP-like Endothelial cells	Adipocyte_3	LAMC1	ITGA7_ITGB1	0.357015	3	LAMC1_ITGA7_ITGB1	LAMC1 - (ITGA7+ITGB1)	LAMININ	ECM-Receptor	KEGG: hsa04512	FAP-like Endothelial cells -> Adipocyte_3 (Non-obese)	0.0607491	FAP-like Endothelial cells -> Adipocyte_3	Non-obese
	Lymphoid-like Endothelial cells	FAP-like Endothelial cells	LAMA3	ITGA1_ITGB1	0.252964	3	LAMA3_ITGA1_ITGB1	LAMA3 - (ITGA1+ITGB1)	LAMININ	ECM-Receptor	KEGG: hsa04512	Lymphoid-like Endothelial cells -> FAP-like Endothelial cells (Obese)	0.0191944	Lymphoid-like Endothelial cells -> FAP-like Endothelial cells	Obese		Lymphatic Endothelial cells	Adipocyte_3	LAMC1	ITGA7_ITGB1	0.275829	3	LAMC1_ITGA7_ITGB1	LAMC1 - (ITGA7+ITGB1)	LAMININ	ECM-Receptor	KEGG: hsa04512	Lymphatic Endothelial cells -> Adipocyte_3 (Non-obese)	0.0266376	Lymphatic Endothelial cells -> Adipocyte_3	Non-obese
	Mesenchymal-like Endothelial cells	FAP-like Endothelial cells	LAMA3	ITGA1_ITGB1	0.212375	3	LAMA3_ITGA1_ITGB1	LAMA3 - (ITGA1+ITGB1)	LAMININ	ECM-Receptor	KEGG: hsa04512	Mesenchymal-like Endothelial cells -> FAP-like Endothelial cells (Obese)	0.009017	Mesenchymal-like Endothelial cells -> FAP-like Endothelial cells	Obese		Lymphoid-like Endothelial cells	Adipocyte_3	LAMC1	ITGA7_ITGB1	0.254529	3	LAMC1_ITGA7_ITGB1	LAMC1 - (ITGA7+ITGB1)	LAMININ	ECM-Receptor	KEGG: hsa04512	Lymphoid-like Endothelial cells -> Adipocyte_3 (Non-obese)	0.0196668	Lymphoid-like Endothelial cells -> Adipocyte_3	Non-obese
	Myeloid-like Endothelial cells 1	FAP-like Endothelial cells	LAMA3	ITGA1_ITGB1	0.258631	3	LAMA3_ITGA1_ITGB1	LAMA3 - (ITGA1+ITGB1)	LAMININ	ECM-Receptor	KEGG: hsa04512	Myeloid-like Endothelial cells 1 -> FAP-like Endothelial cells (Obese)	0.0209312	Myeloid-like Endothelial cells 1 -> FAP-like Endothelial cells	Obese		Mesenchymal-like Endothelial cells	Adipocyte_3	LAMC1	ITGA7_ITGB1	0.352741	3	LAMC1_ITGA7_ITGB1	LAMC1 - (ITGA7+ITGB1)	LAMININ	ECM-Receptor	KEGG: hsa04512	Mesenchymal-like Endothelial cells -> Adipocyte_3 (Non-obese)	0.0587218	Mesenchymal-like Endothelial cells -> Adipocyte_3	Non-obese
	Myeloid-like Endothelial cells 2	FAP-like Endothelial cells	LAMA3	ITGA1_ITGB1	0.187034	3	LAMA3_ITGA1_ITGB1	LAMA3 - (ITGA1+ITGB1)	LAMININ	ECM-Receptor	KEGG: hsa04512	Myeloid-like Endothelial cells 2 -> FAP-like Endothelial cells (Obese)	0.00476416	Myeloid-like Endothelial cells 2 -> FAP-like Endothelial cells	Obese		Myeloid-like Endothelial cells 1	Adipocyte_3	LAMC1	ITGA7_ITGB1	0.216697	3	LAMC1_ITGA7_ITGB1	LAMC1 - (ITGA7+ITGB1)	LAMININ	ECM-Receptor	KEGG: hsa04512	Myeloid-like Endothelial cells 1 -> Adipocyte_3 (Non-obese)	0.00990484	Myeloid-like Endothelial cells 1 -> Adipocyte_3	Non-obese
	Venous Endothelial cells 1	FAP-like Endothelial cells	LAMA3	ITGA1_ITGB1	0.295109	3	LAMA3_ITGA1_ITGB1	LAMA3 - (ITGA1+ITGB1)	LAMININ	ECM-Receptor	KEGG: hsa04512	Venous Endothelial cells 1 -> FAP-like Endothelial cells (Obese)	0.0337567	Venous Endothelial cells 1 -> FAP-like Endothelial cells	Obese		Myeloid-like Endothelial cells 2	Adipocyte_3	LAMC1	ITGA7_ITGB1	0.357445	3	LAMC1_ITGA7_ITGB1	LAMC1 - (ITGA7+ITGB1)	LAMININ	ECM-Receptor	KEGG: hsa04512	Myeloid-like Endothelial cells 2 -> Adipocyte_3 (Non-obese)	0.060954	Myeloid-like Endothelial cells 2 -> Adipocyte_3	Non-obese
	Venous Endothelial cells 2	FAP-like Endothelial cells	LAMA3	ITGA1_ITGB1	0.230335	3	LAMA3_ITGA1_ITGB1	LAMA3 - (ITGA1+ITGB1)	LAMININ	ECM-Receptor	KEGG: hsa04512	Venous Endothelial cells 2 -> FAP-like Endothelial cells (Obese)	0.0130169	Venous Endothelial cells 2 -> FAP-like Endothelial cells	Obese		Pericytes	Adipocyte_3	LAMC1	ITGA7_ITGB1	0.266066	3	LAMC1_ITGA7_ITGB1	LAMC1 - (ITGA7+ITGB1)	LAMININ	ECM-Receptor	KEGG: hsa04512	Pericytes -> Adipocyte_3 (Non-obese)	0.0233195	Pericytes -> Adipocyte_3	Non-obese
	Venous Endothelial cells 3	FAP-like Endothelial cells	LAMA3	ITGA1_ITGB1	0.188804	3	LAMA3_ITGA1_ITGB1	LAMA3 - (ITGA1+ITGB1)	LAMININ	ECM-Receptor	KEGG: hsa04512	Venous Endothelial cells 3 -> FAP-like Endothelial cells (Obese)	0.00500905	Venous Endothelial cells 3 -> FAP-like Endothelial cells	Obese		Pre-adipocytes	Adipocyte_3	LAMC1	ITGA7_ITGB1	0.28987	3	LAMC1_ITGA7_ITGB1	LAMC1 - (ITGA7+ITGB1)	LAMININ	ECM-Receptor	KEGG: hsa04512	Pre-adipocytes -> Adipocyte_3 (Non-obese)	0.0317512	Pre-adipocytes -> Adipocyte_3	Non-obese
	VSMCs	FAP-like Endothelial cells	LAMA3	ITGA1_ITGB1	0.226566	3	LAMA3_ITGA1_ITGB1	LAMA3 - (ITGA1+ITGB1)	LAMININ	ECM-Receptor	KEGG: hsa04512	VSMCs -> FAP-like Endothelial cells (Obese)	0.0121099	VSMCs -> FAP-like Endothelial cells	Obese		Venous Endothelial cells 3	Adipocyte_3	LAMC1	ITGA7_ITGB1	0.283274	3	LAMC1_ITGA7_ITGB1	LAMC1 - (ITGA7+ITGB1)	LAMININ	ECM-Receptor	KEGG: hsa04512	Venous Endothelial cells 3 -> Adipocyte_3 (Non-obese)	0.0293006	Venous Endothelial cells 3 -> Adipocyte_3	Non-obese
	Activated Vascular Endothelial cells	Lymphatic Endothelial cells	LAMA3	ITGA1_ITGB1	0.185102	3	LAMA3_ITGA1_ITGB1	LAMA3 - (ITGA1+ITGB1)	LAMININ	ECM-Receptor	KEGG: hsa04512	Activated Vascular Endothelial cells -> Lymphatic Endothelial cells (Obese)	0.0045056	Activated Vascular Endothelial cells -> Lymphatic Endothelial cells	Obese		VSMCs	Adipocyte_3	LAMC1	ITGA7_ITGB1	0.257332	3	LAMC1_ITGA7_ITGB1	LAMC1 - (ITGA7+ITGB1)	LAMININ	ECM-Receptor	KEGG: hsa04512	VSMCs -> Adipocyte_3 (Non-obese)	0.0205266	VSMCs -> Adipocyte_3	Non-obese
	Adipocyte-like Endothelial cells	Lymphatic Endothelial cells	LAMA3	ITGA1_ITGB1	0.172593	3	LAMA3_ITGA1_ITGB1	LAMA3 - (ITGA1+ITGB1)	LAMININ	ECM-Receptor	KEGG: hsa04512	Adipocyte-like Endothelial cells -> Lymphatic Endothelial cells (Obese)	0.00304587	Adipocyte-like Endothelial cells -> Lymphatic Endothelial cells	Obese		Activated Vascular Endothelial cells	Adipocyte_4	LAMC1	ITGA7_ITGB1	0.265914	3	LAMC1_ITGA7_ITGB1	LAMC1 - (ITGA7+ITGB1)	LAMININ	ECM-Receptor	KEGG: hsa04512	Activated Vascular Endothelial cells -> Adipocyte_4 (Non-obese)	0.0232695	Activated Vascular Endothelial cells -> Adipocyte_4	Non-obese
	Arterial Endothelial cells	Lymphatic Endothelial cells	LAMA3	ITGA1_ITGB1	0.190047	3	LAMA3_ITGA1_ITGB1	LAMA3 - (ITGA1+ITGB1)	LAMININ	ECM-Receptor	KEGG: hsa04512	Arterial Endothelial cells -> Lymphatic Endothelial cells (Obese)	0.0051857	Arterial Endothelial cells -> Lymphatic Endothelial cells	Obese		Adipocyte_1	Adipocyte_4	LAMC1	ITGA7_ITGB1	0.348393	3	LAMC1_ITGA7_ITGB1	LAMC1 - (ITGA7+ITGB1)	LAMININ	ECM-Receptor	KEGG: hsa04512	Adipocyte_1 -> Adipocyte_4 (Non-obese)	0.0566808	Adipocyte_1 -> Adipocyte_4	Non-obese
	Capillary Endothelial cells 1	Lymphatic Endothelial cells	LAMA3	ITGA1_ITGB1	0.196241	3	LAMA3_ITGA1_ITGB1	LAMA3 - (ITGA1+ITGB1)	LAMININ	ECM-Receptor	KEGG: hsa04512	Capillary Endothelial cells 1 -> Lymphatic Endothelial cells (Obese)	0.0061225	Capillary Endothelial cells 1 -> Lymphatic Endothelial cells	Obese		Adipocyte_2	Adipocyte_4	LAMC1	ITGA7_ITGB1	0.348341	3	LAMC1_ITGA7_ITGB1	LAMC1 - (ITGA7+ITGB1)	LAMININ	ECM-Receptor	KEGG: hsa04512	Adipocyte_2 -> Adipocyte_4 (Non-obese)	0.0566563	Adipocyte_2 -> Adipocyte_4	Non-obese
	FAP-like Endothelial cells	Lymphatic Endothelial cells	LAMA3	ITGA1_ITGB1	0.175741	3	LAMA3_ITGA1_ITGB1	LAMA3 - (ITGA1+ITGB1)	LAMININ	ECM-Receptor	KEGG: hsa04512	FAP-like Endothelial cells -> Lymphatic Endothelial cells (Obese)	0.0033789	FAP-like Endothelial cells -> Lymphatic Endothelial cells	Obese		Adipocyte_3	Adipocyte_4	LAMC1	ITGA7_ITGB1	0.325154	3	LAMC1_ITGA7_ITGB1	LAMC1 - (ITGA7+ITGB1)	LAMININ	ECM-Receptor	KEGG: hsa04512	Adipocyte_3 -> Adipocyte_4 (Non-obese)	0.0461682	Adipocyte_3 -> Adipocyte_4	Non-obese
	Lymphoid-like Endothelial cells	Lymphatic Endothelial cells	LAMA3	ITGA1_ITGB1	0.209723	3	LAMA3_ITGA1_ITGB1	LAMA3 - (ITGA1+ITGB1)	LAMININ	ECM-Receptor	KEGG: hsa04512	Lymphoid-like Endothelial cells -> Lymphatic Endothelial cells (Obese)	0.00849579	Lymphoid-like Endothelial cells -> Lymphatic Endothelial cells	Obese		Adipocyte_4	Adipocyte_4	LAMC1	ITGA7_ITGB1	0.356816	3	LAMC1_ITGA7_ITGB1	LAMC1 - (ITGA7+ITGB1)	LAMININ	ECM-Receptor	KEGG: hsa04512	Adipocyte_4 -> Adipocyte_4 (Non-obese)	0.0606542	Adipocyte_4 -> Adipocyte_4	Non-obese
	Mesenchymal-like Endothelial cells	Lymphatic Endothelial cells	LAMA3	ITGA1_ITGB1	0.180849	3	LAMA3_ITGA1_ITGB1	LAMA3 - (ITGA1+ITGB1)	LAMININ	ECM-Receptor	KEGG: hsa04512	Mesenchymal-like Endothelial cells -> Lymphatic Endothelial cells (Obese)	0.00396813	Mesenchymal-like Endothelial cells -> Lymphatic Endothelial cells	Obese		Adipocyte_5	Adipocyte_4	LAMC1	ITGA7_ITGB1	0.339952	3	LAMC1_ITGA7_ITGB1	LAMC1 - (ITGA7+ITGB1)	LAMININ	ECM-Receptor	KEGG: hsa04512	Adipocyte_5 -> Adipocyte_4 (Non-obese)	0.0527815	Adipocyte_5 -> Adipocyte_4	Non-obese
	Myeloid-like Endothelial cells 1	Lymphatic Endothelial cells	LAMA3	ITGA1_ITGB1	0.213649	3	LAMA3_ITGA1_ITGB1	LAMA3 - (ITGA1+ITGB1)	LAMININ	ECM-Receptor	KEGG: hsa04512	Myeloid-like Endothelial cells 1 -> Lymphatic Endothelial cells (Obese)	0.00927369	Myeloid-like Endothelial cells 1 -> Lymphatic Endothelial cells	Obese		Adipocyte-like Endothelial cells	Adipocyte_4	LAMC1	ITGA7_ITGB1	0.350281	3	LAMC1_ITGA7_ITGB1	LAMC1 - (ITGA7+ITGB1)	LAMININ	ECM-Receptor	KEGG: hsa04512	Adipocyte-like Endothelial cells -> Adipocyte_4 (Non-obese)	0.0575644	Adipocyte-like Endothelial cells -> Adipocyte_4	Non-obese
	Myeloid-like Endothelial cells 2	Lymphatic Endothelial cells	LAMA3	ITGA1_ITGB1	0.162078	3	LAMA3_ITGA1_ITGB1	LAMA3 - (ITGA1+ITGB1)	LAMININ	ECM-Receptor	KEGG: hsa04512	Myeloid-like Endothelial cells 2 -> Lymphatic Endothelial cells (Obese)	0.00209155	Myeloid-like Endothelial cells 2 -> Lymphatic Endothelial cells	Obese		Arterial Endothelial cells	Adipocyte_4	LAMC1	ITGA7_ITGB1	0.227826	3	LAMC1_ITGA7_ITGB1	LAMC1 - (ITGA7+ITGB1)	LAMININ	ECM-Receptor	KEGG: hsa04512	Arterial Endothelial cells -> Adipocyte_4 (Non-obese)	0.0124092	Arterial Endothelial cells -> Adipocyte_4	Non-obese
	Venous Endothelial cells 1	Lymphatic Endothelial cells	LAMA3	ITGA1_ITGB1	0.238361	3	LAMA3_ITGA1_ITGB1	LAMA3 - (ITGA1+ITGB1)	LAMININ	ECM-Receptor	KEGG: hsa04512	Venous Endothelial cells 1 -> Lymphatic Endothelial cells (Obese)	0.015066	Venous Endothelial cells 1 -> Lymphatic Endothelial cells	Obese		ASPCs_1	Adipocyte_4	LAMC1	ITGA7_ITGB1	0.379913	3	LAMC1_ITGA7_ITGB1	LAMC1 - (ITGA7+ITGB1)	LAMININ	ECM-Receptor	KEGG: hsa04512	ASPCs_1 -> Adipocyte_4 (Non-obese)	0.0719213	ASPCs_1 -> Adipocyte_4	Non-obese
	Venous Endothelial cells 2	Lymphatic Endothelial cells	LAMA3	ITGA1_ITGB1	0.193796	3	LAMA3_ITGA1_ITGB1	LAMA3 - (ITGA1+ITGB1)	LAMININ	ECM-Receptor	KEGG: hsa04512	Venous Endothelial cells 2 -> Lymphatic Endothelial cells (Obese)	0.00574136	Venous Endothelial cells 2 -> Lymphatic Endothelial cells	Obese		ASPCs_2	Adipocyte_4	LAMC1	ITGA7_ITGB1	0.355577	3	LAMC1_ITGA7_ITGB1	LAMC1 - (ITGA7+ITGB1)	LAMININ	ECM-Receptor	KEGG: hsa04512	ASPCs_2 -> Adipocyte_4 (Non-obese)	0.060065	ASPCs_2 -> Adipocyte_4	Non-obese
	Venous Endothelial cells 3	Lymphatic Endothelial cells	LAMA3	ITGA1_ITGB1	0.16341	3	LAMA3_ITGA1_ITGB1	LAMA3 - (ITGA1+ITGB1)	LAMININ	ECM-Receptor	KEGG: hsa04512	Venous Endothelial cells 3 -> Lymphatic Endothelial cells (Obese)	0.00219936	Venous Endothelial cells 3 -> Lymphatic Endothelial cells	Obese		ASPCs_3	Adipocyte_4	LAMC1	ITGA7_ITGB1	0.39135	3	LAMC1_ITGA7_ITGB1	LAMC1 - (ITGA7+ITGB1)	LAMININ	ECM-Receptor	KEGG: hsa04512	ASPCs_3 -> Adipocyte_4 (Non-obese)	0.0776723	ASPCs_3 -> Adipocyte_4	Non-obese
	VSMCs	Lymphatic Endothelial cells	LAMA3	ITGA1_ITGB1	0.191102	3	LAMA3_ITGA1_ITGB1	LAMA3 - (ITGA1+ITGB1)	LAMININ	ECM-Receptor	KEGG: hsa04512	VSMCs -> Lymphatic Endothelial cells (Obese)	0.00533858	VSMCs -> Lymphatic Endothelial cells	Obese		ASPCs_4	Adipocyte_4	LAMC1	ITGA7_ITGB1	0.357974	3	LAMC1_ITGA7_ITGB1	LAMC1 - (ITGA7+ITGB1)	LAMININ	ECM-Receptor	KEGG: hsa04512	ASPCs_4 -> Adipocyte_4 (Non-obese)	0.0612068	ASPCs_4 -> Adipocyte_4	Non-obese
	Activated Vascular Endothelial cells	Lymphoid-like Endothelial cells	LAMA3	ITGA1_ITGB1	0.221128	3	LAMA3_ITGA1_ITGB1	LAMA3 - (ITGA1+ITGB1)	LAMININ	ECM-Receptor	KEGG: hsa04512	Activated Vascular Endothelial cells -> Lymphoid-like Endothelial cells (Obese)	0.0108643	Activated Vascular Endothelial cells -> Lymphoid-like Endothelial cells	Obese		ASPCs_5	Adipocyte_4	LAMC1	ITGA7_ITGB1	0.361056	3	LAMC1_ITGA7_ITGB1	LAMC1 - (ITGA7+ITGB1)	LAMININ	ECM-Receptor	KEGG: hsa04512	ASPCs_5 -> Adipocyte_4 (Non-obese)	0.0626835	ASPCs_5 -> Adipocyte_4	Non-obese
	Adipocyte-like Endothelial cells	Lymphoid-like Endothelial cells	LAMA3	ITGA1_ITGB1	0.203594	3	LAMA3_ITGA1_ITGB1	LAMA3 - (ITGA1+ITGB1)	LAMININ	ECM-Receptor	KEGG: hsa04512	Adipocyte-like Endothelial cells -> Lymphoid-like Endothelial cells (Obese)	0.00735972	Adipocyte-like Endothelial cells -> Lymphoid-like Endothelial cells	Obese		ASPCs_6	Adipocyte_4	LAMC1	ITGA7_ITGB1	0.359561	3	LAMC1_ITGA7_ITGB1	LAMC1 - (ITGA7+ITGB1)	LAMININ	ECM-Receptor	KEGG: hsa04512	ASPCs_6 -> Adipocyte_4 (Non-obese)	0.061966	ASPCs_6 -> Adipocyte_4	Non-obese
	Arterial Endothelial cells	Lymphoid-like Endothelial cells	LAMA3	ITGA1_ITGB1	0.228172	3	LAMA3_ITGA1_ITGB1	LAMA3 - (ITGA1+ITGB1)	LAMININ	ECM-Receptor	KEGG: hsa04512	Arterial Endothelial cells -> Lymphoid-like Endothelial cells (Obese)	0.0124922	Arterial Endothelial cells -> Lymphoid-like Endothelial cells	Obese		Capillary Endothelial cells 1	Adipocyte_4	LAMC1	ITGA7_ITGB1	0.230896	3	LAMC1_ITGA7_ITGB1	LAMC1 - (ITGA7+ITGB1)	LAMININ	ECM-Receptor	KEGG: hsa04512	Capillary Endothelial cells 1 -> Adipocyte_4 (Non-obese)	0.013155	Capillary Endothelial cells 1 -> Adipocyte_4	Non-obese
	Capillary Endothelial cells 1	Lymphoid-like Endothelial cells	LAMA3	ITGA1_ITGB1	0.237084	3	LAMA3_ITGA1_ITGB1	LAMA3 - (ITGA1+ITGB1)	LAMININ	ECM-Receptor	KEGG: hsa04512	Capillary Endothelial cells 1 -> Lymphoid-like Endothelial cells (Obese)	0.0147294	Capillary Endothelial cells 1 -> Lymphoid-like Endothelial cells	Obese		Capillary Endothelial cells 2	Adipocyte_4	LAMC1	ITGA7_ITGB1	0.217993	3	LAMC1_ITGA7_ITGB1	LAMC1 - (ITGA7+ITGB1)	LAMININ	ECM-Receptor	KEGG: hsa04512	Capillary Endothelial cells 2 -> Adipocyte_4 (Non-obese)	0.0101802	Capillary Endothelial cells 2 -> Adipocyte_4	Non-obese
	FAP-like Endothelial cells	Lymphoid-like Endothelial cells	LAMA3	ITGA1_ITGB1	0.207968	3	LAMA3_ITGA1_ITGB1	LAMA3 - (ITGA1+ITGB1)	LAMININ	ECM-Receptor	KEGG: hsa04512	FAP-like Endothelial cells -> Lymphoid-like Endothelial cells (Obese)	0.00816057	FAP-like Endothelial cells -> Lymphoid-like Endothelial cells	Obese		FAP-like Endothelial cells	Adipocyte_4	LAMC1	ITGA7_ITGB1	0.343204	3	LAMC1_ITGA7_ITGB1	LAMC1 - (ITGA7+ITGB1)	LAMININ	ECM-Receptor	KEGG: hsa04512	FAP-like Endothelial cells -> Adipocyte_4 (Non-obese)	0.0542733	FAP-like Endothelial cells -> Adipocyte_4	Non-obese
	Lymphoid-like Endothelial cells	Lymphoid-like Endothelial cells	LAMA3	ITGA1_ITGB1	0.256828	3	LAMA3_ITGA1_ITGB1	LAMA3 - (ITGA1+ITGB1)	LAMININ	ECM-Receptor	KEGG: hsa04512	Lymphoid-like Endothelial cells -> Lymphoid-like Endothelial cells (Obese)	0.0203706	Lymphoid-like Endothelial cells -> Lymphoid-like Endothelial cells	Obese		Lymphatic Endothelial cells	Adipocyte_4	LAMC1	ITGA7_ITGB1	0.267236	3	LAMC1_ITGA7_ITGB1	LAMC1 - (ITGA7+ITGB1)	LAMININ	ECM-Receptor	KEGG: hsa04512	Lymphatic Endothelial cells -> Adipocyte_4 (Non-obese)	0.0237063	Lymphatic Endothelial cells -> Adipocyte_4	Non-obese
	Mesenchymal-like Endothelial cells	Lymphoid-like Endothelial cells	LAMA3	ITGA1_ITGB1	0.215122	3	LAMA3_ITGA1_ITGB1	LAMA3 - (ITGA1+ITGB1)	LAMININ	ECM-Receptor	KEGG: hsa04512	Mesenchymal-like Endothelial cells -> Lymphoid-like Endothelial cells (Obese)	0.00957563	Mesenchymal-like Endothelial cells -> Lymphoid-like Endothelial cells	Obese		Lymphoid-like Endothelial cells	Adipocyte_4	LAMC1	ITGA7_ITGB1	0.247146	3	LAMC1_ITGA7_ITGB1	LAMC1 - (ITGA7+ITGB1)	LAMININ	ECM-Receptor	KEGG: hsa04512	Lymphoid-like Endothelial cells -> Adipocyte_4 (Non-obese)	0.0174888	Lymphoid-like Endothelial cells -> Adipocyte_4	Non-obese
	Myeloid-like Endothelial cells 1	Lymphoid-like Endothelial cells	LAMA3	ITGA1_ITGB1	0.262664	3	LAMA3_ITGA1_ITGB1	LAMA3 - (ITGA1+ITGB1)	LAMININ	ECM-Receptor	KEGG: hsa04512	Myeloid-like Endothelial cells 1 -> Lymphoid-like Endothelial cells (Obese)	0.0222114	Myeloid-like Endothelial cells 1 -> Lymphoid-like Endothelial cells	Obese		Mesenchymal-like Endothelial cells	Adipocyte_4	LAMC1	ITGA7_ITGB1	0.339225	3	LAMC1_ITGA7_ITGB1	LAMC1 - (ITGA7+ITGB1)	LAMININ	ECM-Receptor	KEGG: hsa04512	Mesenchymal-like Endothelial cells -> Adipocyte_4 (Non-obese)	0.0524501	Mesenchymal-like Endothelial cells -> Adipocyte_4	Non-obese
	Myeloid-like Endothelial cells 2	Lymphoid-like Endothelial cells	LAMA3	ITGA1_ITGB1	0.18917	3	LAMA3_ITGA1_ITGB1	LAMA3 - (ITGA1+ITGB1)	LAMININ	ECM-Receptor	KEGG: hsa04512	Myeloid-like Endothelial cells 2 -> Lymphoid-like Endothelial cells (Obese)	0.00506066	Myeloid-like Endothelial cells 2 -> Lymphoid-like Endothelial cells	Obese		Myeloid-like Endothelial cells 1	Adipocyte_4	LAMC1	ITGA7_ITGB1	0.211273	3	LAMC1_ITGA7_ITGB1	LAMC1 - (ITGA7+ITGB1)	LAMININ	ECM-Receptor	KEGG: hsa04512	Myeloid-like Endothelial cells 1 -> Adipocyte_4 (Non-obese)	0.00879822	Myeloid-like Endothelial cells 1 -> Adipocyte_4	Non-obese
	Venous Endothelial cells 1	Lymphoid-like Endothelial cells	LAMA3	ITGA1_ITGB1	0.300299	3	LAMA3_ITGA1_ITGB1	LAMA3 - (ITGA1+ITGB1)	LAMININ	ECM-Receptor	KEGG: hsa04512	Venous Endothelial cells 1 -> Lymphoid-like Endothelial cells (Obese)	0.0357927	Venous Endothelial cells 1 -> Lymphoid-like Endothelial cells	Obese		Myeloid-like Endothelial cells 2	Adipocyte_4	LAMC1	ITGA7_ITGB1	0.343603	3	LAMC1_ITGA7_ITGB1	LAMC1 - (ITGA7+ITGB1)	LAMININ	ECM-Receptor	KEGG: hsa04512	Myeloid-like Endothelial cells 2 -> Adipocyte_4 (Non-obese)	0.0544577	Myeloid-like Endothelial cells 2 -> Adipocyte_4	Non-obese
	Venous Endothelial cells 2	Lymphoid-like Endothelial cells	LAMA3	ITGA1_ITGB1	0.233555	3	LAMA3_ITGA1_ITGB1	LAMA3 - (ITGA1+ITGB1)	LAMININ	ECM-Receptor	KEGG: hsa04512	Venous Endothelial cells 2 -> Lymphoid-like Endothelial cells (Obese)	0.0138199	Venous Endothelial cells 2 -> Lymphoid-like Endothelial cells	Obese		Pericytes	Adipocyte_4	LAMC1	ITGA7_ITGB1	0.258036	3	LAMC1_ITGA7_ITGB1	LAMC1 - (ITGA7+ITGB1)	LAMININ	ECM-Receptor	KEGG: hsa04512	Pericytes -> Adipocyte_4 (Non-obese)	0.0207455	Pericytes -> Adipocyte_4	Non-obese
	Venous Endothelial cells 3	Lymphoid-like Endothelial cells	LAMA3	ITGA1_ITGB1	0.19098	3	LAMA3_ITGA1_ITGB1	LAMA3 - (ITGA1+ITGB1)	LAMININ	ECM-Receptor	KEGG: hsa04512	Venous Endothelial cells 3 -> Lymphoid-like Endothelial cells (Obese)	0.00532071	Venous Endothelial cells 3 -> Lymphoid-like Endothelial cells	Obese		Pre-adipocytes	Adipocyte_4	LAMC1	ITGA7_ITGB1	0.28044	3	LAMC1_ITGA7_ITGB1	LAMC1 - (ITGA7+ITGB1)	LAMININ	ECM-Receptor	KEGG: hsa04512	Pre-adipocytes -> Adipocyte_4 (Non-obese)	0.0282735	Pre-adipocytes -> Adipocyte_4	Non-obese
	VSMCs	Lymphoid-like Endothelial cells	LAMA3	ITGA1_ITGB1	0.229684	3	LAMA3_ITGA1_ITGB1	LAMA3 - (ITGA1+ITGB1)	LAMININ	ECM-Receptor	KEGG: hsa04512	VSMCs -> Lymphoid-like Endothelial cells (Obese)	0.0128577	VSMCs -> Lymphoid-like Endothelial cells	Obese		Venous Endothelial cells 3	Adipocyte_4	LAMC1	ITGA7_ITGB1	0.274241	3	LAMC1_ITGA7_ITGB1	LAMC1 - (ITGA7+ITGB1)	LAMININ	ECM-Receptor	KEGG: hsa04512	Venous Endothelial cells 3 -> Adipocyte_4 (Non-obese)	0.0260841	Venous Endothelial cells 3 -> Adipocyte_4	Non-obese
	Activated Vascular Endothelial cells	Mesenchymal-like Endothelial cells	LAMA3	ITGA1_ITGB1	0.226343	3	LAMA3_ITGA1_ITGB1	LAMA3 - (ITGA1+ITGB1)	LAMININ	ECM-Receptor	KEGG: hsa04512	Activated Vascular Endothelial cells -> Mesenchymal-like Endothelial cells (Obese)	0.0120574	Activated Vascular Endothelial cells -> Mesenchymal-like Endothelial cells	Obese		VSMCs	Adipocyte_4	LAMC1	ITGA7_ITGB1	0.249794	3	LAMC1_ITGA7_ITGB1	LAMC1 - (ITGA7+ITGB1)	LAMININ	ECM-Receptor	KEGG: hsa04512	VSMCs -> Adipocyte_4 (Non-obese)	0.0182552	VSMCs -> Adipocyte_4	Non-obese
	Adipocyte-like Endothelial cells	Mesenchymal-like Endothelial cells	LAMA3	ITGA1_ITGB1	0.208023	3	LAMA3_ITGA1_ITGB1	LAMA3 - (ITGA1+ITGB1)	LAMININ	ECM-Receptor	KEGG: hsa04512	Adipocyte-like Endothelial cells -> Mesenchymal-like Endothelial cells (Obese)	0.00817111	Adipocyte-like Endothelial cells -> Mesenchymal-like Endothelial cells	Obese		Activated Vascular Endothelial cells	Adipocyte_5	LAMC1	ITGA7_ITGB1	0.271377	3	LAMC1_ITGA7_ITGB1	LAMC1 - (ITGA7+ITGB1)	LAMININ	ECM-Receptor	KEGG: hsa04512	Activated Vascular Endothelial cells -> Adipocyte_5 (Non-obese)	0.0250993	Activated Vascular Endothelial cells -> Adipocyte_5	Non-obese
	Arterial Endothelial cells	Mesenchymal-like Endothelial cells	LAMA3	ITGA1_ITGB1	0.233719	3	LAMA3_ITGA1_ITGB1	LAMA3 - (ITGA1+ITGB1)	LAMININ	ECM-Receptor	KEGG: hsa04512	Arterial Endothelial cells -> Mesenchymal-like Endothelial cells (Obese)	0.0138615	Arterial Endothelial cells -> Mesenchymal-like Endothelial cells	Obese		Adipocyte_1	Adipocyte_5	LAMC1	ITGA7_ITGB1	0.357486	3	LAMC1_ITGA7_ITGB1	LAMC1 - (ITGA7+ITGB1)	LAMININ	ECM-Receptor	KEGG: hsa04512	Adipocyte_1 -> Adipocyte_5 (Non-obese)	0.0609738	Adipocyte_1 -> Adipocyte_5	Non-obese
	Capillary Endothelial cells 1	Mesenchymal-like Endothelial cells	LAMA3	ITGA1_ITGB1	0.243064	3	LAMA3_ITGA1_ITGB1	LAMA3 - (ITGA1+ITGB1)	LAMININ	ECM-Receptor	KEGG: hsa04512	Capillary Endothelial cells 1 -> Mesenchymal-like Endothelial cells (Obese)	0.0163399	Capillary Endothelial cells 1 -> Mesenchymal-like Endothelial cells	Obese		Adipocyte_2	Adipocyte_5	LAMC1	ITGA7_ITGB1	0.357431	3	LAMC1_ITGA7_ITGB1	LAMC1 - (ITGA7+ITGB1)	LAMININ	ECM-Receptor	KEGG: hsa04512	Adipocyte_2 -> Adipocyte_5 (Non-obese)	0.0609475	Adipocyte_2 -> Adipocyte_5	Non-obese
	FAP-like Endothelial cells	Mesenchymal-like Endothelial cells	LAMA3	ITGA1_ITGB1	0.212587	3	LAMA3_ITGA1_ITGB1	LAMA3 - (ITGA1+ITGB1)	LAMININ	ECM-Receptor	KEGG: hsa04512	FAP-like Endothelial cells -> Mesenchymal-like Endothelial cells (Obese)	0.00905944	FAP-like Endothelial cells -> Mesenchymal-like Endothelial cells	Obese		Adipocyte_3	Adipocyte_5	LAMC1	ITGA7_ITGB1	0.333154	3	LAMC1_ITGA7_ITGB1	LAMC1 - (ITGA7+ITGB1)	LAMININ	ECM-Receptor	KEGG: hsa04512	Adipocyte_3 -> Adipocyte_5 (Non-obese)	0.0497069	Adipocyte_3 -> Adipocyte_5	Non-obese
	Lymphoid-like Endothelial cells	Mesenchymal-like Endothelial cells	LAMA3	ITGA1_ITGB1	0.263816	3	LAMA3_ITGA1_ITGB1	LAMA3 - (ITGA1+ITGB1)	LAMININ	ECM-Receptor	KEGG: hsa04512	Lymphoid-like Endothelial cells -> Mesenchymal-like Endothelial cells (Obese)	0.0225838	Lymphoid-like Endothelial cells -> Mesenchymal-like Endothelial cells	Obese		Adipocyte_4	Adipocyte_5	LAMC1	ITGA7_ITGB1	0.366317	3	LAMC1_ITGA7_ITGB1	LAMC1 - (ITGA7+ITGB1)	LAMININ	ECM-Receptor	KEGG: hsa04512	Adipocyte_4 -> Adipocyte_5 (Non-obese)	0.0652273	Adipocyte_4 -> Adipocyte_5	Non-obese
	Mesenchymal-like Endothelial cells	Mesenchymal-like Endothelial cells	LAMA3	ITGA1_ITGB1	0.220061	3	LAMA3_ITGA1_ITGB1	LAMA3 - (ITGA1+ITGB1)	LAMININ	ECM-Receptor	KEGG: hsa04512	Mesenchymal-like Endothelial cells -> Mesenchymal-like Endothelial cells (Obese)	0.0106287	Mesenchymal-like Endothelial cells -> Mesenchymal-like Endothelial cells	Obese		Adipocyte_5	Adipocyte_5	LAMC1	ITGA7_ITGB1	0.348642	3	LAMC1_ITGA7_ITGB1	LAMC1 - (ITGA7+ITGB1)	LAMININ	ECM-Receptor	KEGG: hsa04512	Adipocyte_5 -> Adipocyte_5 (Non-obese)	0.0567969	Adipocyte_5 -> Adipocyte_5	Non-obese
	Myeloid-like Endothelial cells 1	Mesenchymal-like Endothelial cells	LAMA3	ITGA1_ITGB1	0.269963	3	LAMA3_ITGA1_ITGB1	LAMA3 - (ITGA1+ITGB1)	LAMININ	ECM-Receptor	KEGG: hsa04512	Myeloid-like Endothelial cells 1 -> Mesenchymal-like Endothelial cells (Obese)	0.0246196	Myeloid-like Endothelial cells 1 -> Mesenchymal-like Endothelial cells	Obese		Adipocyte-like Endothelial cells	Adipocyte_5	LAMC1	ITGA7_ITGB1	0.359465	3	LAMC1_ITGA7_ITGB1	LAMC1 - (ITGA7+ITGB1)	LAMININ	ECM-Receptor	KEGG: hsa04512	Adipocyte-like Endothelial cells -> Adipocyte_5 (Non-obese)	0.0619198	Adipocyte-like Endothelial cells -> Adipocyte_5	Non-obese
	Myeloid-like Endothelial cells 2	Mesenchymal-like Endothelial cells	LAMA3	ITGA1_ITGB1	0.192997	3	LAMA3_ITGA1_ITGB1	LAMA3 - (ITGA1+ITGB1)	LAMININ	ECM-Receptor	KEGG: hsa04512	Myeloid-like Endothelial cells 2 -> Mesenchymal-like Endothelial cells (Obese)	0.00562002	Myeloid-like Endothelial cells 2 -> Mesenchymal-like Endothelial cells	Obese		Arterial Endothelial cells	Adipocyte_5	LAMC1	ITGA7_ITGB1	0.231871	3	LAMC1_ITGA7_ITGB1	LAMC1 - (ITGA7+ITGB1)	LAMININ	ECM-Receptor	KEGG: hsa04512	Arterial Endothelial cells -> Adipocyte_5 (Non-obese)	0.0133966	Arterial Endothelial cells -> Adipocyte_5	Non-obese
	Venous Endothelial cells 1	Mesenchymal-like Endothelial cells	LAMA3	ITGA1_ITGB1	0.309734	3	LAMA3_ITGA1_ITGB1	LAMA3 - (ITGA1+ITGB1)	LAMININ	ECM-Receptor	KEGG: hsa04512	Venous Endothelial cells 1 -> Mesenchymal-like Endothelial cells (Obese)	0.0396136	Venous Endothelial cells 1 -> Mesenchymal-like Endothelial cells	Obese		ASPCs_1	Adipocyte_5	LAMC1	ITGA7_ITGB1	0.390564	3	LAMC1_ITGA7_ITGB1	LAMC1 - (ITGA7+ITGB1)	LAMININ	ECM-Receptor	KEGG: hsa04512	ASPCs_1 -> Adipocyte_5 (Non-obese)	0.077274	ASPCs_1 -> Adipocyte_5	Non-obese
	Venous Endothelial cells 2	Mesenchymal-like Endothelial cells	LAMA3	ITGA1_ITGB1	0.239362	3	LAMA3_ITGA1_ITGB1	LAMA3 - (ITGA1+ITGB1)	LAMININ	ECM-Receptor	KEGG: hsa04512	Venous Endothelial cells 2 -> Mesenchymal-like Endothelial cells (Obese)	0.0153325	Venous Endothelial cells 2 -> Mesenchymal-like Endothelial cells	Obese		ASPCs_2	Adipocyte_5	LAMC1	ITGA7_ITGB1	0.365018	3	LAMC1_ITGA7_ITGB1	LAMC1 - (ITGA7+ITGB1)	LAMININ	ECM-Receptor	KEGG: hsa04512	ASPCs_2 -> Adipocyte_5 (Non-obese)	0.0645967	ASPCs_2 -> Adipocyte_5	Non-obese
	Venous Endothelial cells 3	Mesenchymal-like Endothelial cells	LAMA3	ITGA1_ITGB1	0.194881	3	LAMA3_ITGA1_ITGB1	LAMA3 - (ITGA1+ITGB1)	LAMININ	ECM-Receptor	KEGG: hsa04512	Venous Endothelial cells 3 -> Mesenchymal-like Endothelial cells (Obese)	0.00590864	Venous Endothelial cells 3 -> Mesenchymal-like Endothelial cells	Obese		ASPCs_3	Adipocyte_5	LAMC1	ITGA7_ITGB1	0.402587	3	LAMC1_ITGA7_ITGB1	LAMC1 - (ITGA7+ITGB1)	LAMININ	ECM-Receptor	KEGG: hsa04512	ASPCs_3 -> Adipocyte_5 (Non-obese)	0.0834146	ASPCs_3 -> Adipocyte_5	Non-obese
	VSMCs	Mesenchymal-like Endothelial cells	LAMA3	ITGA1_ITGB1	0.235303	3	LAMA3_ITGA1_ITGB1	LAMA3 - (ITGA1+ITGB1)	LAMININ	ECM-Receptor	KEGG: hsa04512	VSMCs -> Mesenchymal-like Endothelial cells (Obese)	0.0142665	VSMCs -> Mesenchymal-like Endothelial cells	Obese		ASPCs_4	Adipocyte_5	LAMC1	ITGA7_ITGB1	0.367532	3	LAMC1_ITGA7_ITGB1	LAMC1 - (ITGA7+ITGB1)	LAMININ	ECM-Receptor	KEGG: hsa04512	ASPCs_4 -> Adipocyte_5 (Non-obese)	0.0658187	ASPCs_4 -> Adipocyte_5	Non-obese
	Activated Vascular Endothelial cells	Myeloid-like Endothelial cells 1	LAMA3	ITGA1_ITGB1	0.19845	3	LAMA3_ITGA1_ITGB1	LAMA3 - (ITGA1+ITGB1)	LAMININ	ECM-Receptor	KEGG: hsa04512	Activated Vascular Endothelial cells -> Myeloid-like Endothelial cells 1 (Obese)	0.00647993	Activated Vascular Endothelial cells -> Myeloid-like Endothelial cells 1	Obese		ASPCs_5	Adipocyte_5	LAMC1	ITGA7_ITGB1	0.370764	3	LAMC1_ITGA7_ITGB1	LAMC1 - (ITGA7+ITGB1)	LAMININ	ECM-Receptor	KEGG: hsa04512	ASPCs_5 -> Adipocyte_5 (Non-obese)	0.0673986	ASPCs_5 -> Adipocyte_5	Non-obese
	Adipocyte-like Endothelial cells	Myeloid-like Endothelial cells 1	LAMA3	ITGA1_ITGB1	0.184164	3	LAMA3_ITGA1_ITGB1	LAMA3 - (ITGA1+ITGB1)	LAMININ	ECM-Receptor	KEGG: hsa04512	Adipocyte-like Endothelial cells -> Myeloid-like Endothelial cells 1 (Obese)	0.00438337	Adipocyte-like Endothelial cells -> Myeloid-like Endothelial cells 1	Obese		ASPCs_6	Adipocyte_5	LAMC1	ITGA7_ITGB1	0.369196	3	LAMC1_ITGA7_ITGB1	LAMC1 - (ITGA7+ITGB1)	LAMININ	ECM-Receptor	KEGG: hsa04512	ASPCs_6 -> Adipocyte_5 (Non-obese)	0.066631	ASPCs_6 -> Adipocyte_5	Non-obese
	Arterial Endothelial cells	Myeloid-like Endothelial cells 1	LAMA3	ITGA1_ITGB1	0.204133	3	LAMA3_ITGA1_ITGB1	LAMA3 - (ITGA1+ITGB1)	LAMININ	ECM-Receptor	KEGG: hsa04512	Arterial Endothelial cells -> Myeloid-like Endothelial cells 1 (Obese)	0.00745581	Arterial Endothelial cells -> Myeloid-like Endothelial cells 1	Obese		Capillary Endothelial cells 1	Adipocyte_5	LAMC1	ITGA7_ITGB1	0.235048	3	LAMC1_ITGA7_ITGB1	LAMC1 - (ITGA7+ITGB1)	LAMININ	ECM-Receptor	KEGG: hsa04512	Capillary Endothelial cells 1 -> Adipocyte_5 (Non-obese)	0.0142009	Capillary Endothelial cells 1 -> Adipocyte_5	Non-obese
	Capillary Endothelial cells 1	Myeloid-like Endothelial cells 1	LAMA3	ITGA1_ITGB1	0.211278	3	LAMA3_ITGA1_ITGB1	LAMA3 - (ITGA1+ITGB1)	LAMININ	ECM-Receptor	KEGG: hsa04512	Capillary Endothelial cells 1 -> Myeloid-like Endothelial cells 1 (Obese)	0.00879908	Capillary Endothelial cells 1 -> Myeloid-like Endothelial cells 1	Obese		Capillary Endothelial cells 2	Adipocyte_5	LAMC1	ITGA7_ITGB1	0.221702	3	LAMC1_ITGA7_ITGB1	LAMC1 - (ITGA7+ITGB1)	LAMININ	ECM-Receptor	KEGG: hsa04512	Capillary Endothelial cells 2 -> Adipocyte_5 (Non-obese)	0.0109923	Capillary Endothelial cells 2 -> Adipocyte_5	Non-obese
	FAP-like Endothelial cells	Myeloid-like Endothelial cells 1	LAMA3	ITGA1_ITGB1	0.187747	3	LAMA3_ITGA1_ITGB1	LAMA3 - (ITGA1+ITGB1)	LAMININ	ECM-Receptor	KEGG: hsa04512	FAP-like Endothelial cells -> Myeloid-like Endothelial cells 1 (Obese)	0.00486193	FAP-like Endothelial cells -> Myeloid-like Endothelial cells 1	Obese		FAP-like Endothelial cells	Adipocyte_5	LAMC1	ITGA7_ITGB1	0.352048	3	LAMC1_ITGA7_ITGB1	LAMC1 - (ITGA7+ITGB1)	LAMININ	ECM-Receptor	KEGG: hsa04512	FAP-like Endothelial cells -> Adipocyte_5 (Non-obese)	0.0583952	FAP-like Endothelial cells -> Adipocyte_5	Non-obese
	Lymphoid-like Endothelial cells	Myeloid-like Endothelial cells 1	LAMA3	ITGA1_ITGB1	0.226935	3	LAMA3_ITGA1_ITGB1	LAMA3 - (ITGA1+ITGB1)	LAMININ	ECM-Receptor	KEGG: hsa04512	Lymphoid-like Endothelial cells -> Myeloid-like Endothelial cells 1 (Obese)	0.0121972	Lymphoid-like Endothelial cells -> Myeloid-like Endothelial cells 1	Obese		Lymphatic Endothelial cells	Adipocyte_5	LAMC1	ITGA7_ITGB1	0.27275	3	LAMC1_ITGA7_ITGB1	LAMC1 - (ITGA7+ITGB1)	LAMININ	ECM-Receptor	KEGG: hsa04512	Lymphatic Endothelial cells -> Adipocyte_5 (Non-obese)	0.0255695	Lymphatic Endothelial cells -> Adipocyte_5	Non-obese
	Mesenchymal-like Endothelial cells	Myeloid-like Endothelial cells 1	LAMA3	ITGA1_ITGB1	0.19358	3	LAMA3_ITGA1_ITGB1	LAMA3 - (ITGA1+ITGB1)	LAMININ	ECM-Receptor	KEGG: hsa04512	Mesenchymal-like Endothelial cells -> Myeloid-like Endothelial cells 1 (Obese)	0.00570829	Mesenchymal-like Endothelial cells -> Myeloid-like Endothelial cells 1	Obese		Lymphoid-like Endothelial cells	Adipocyte_5	LAMC1	ITGA7_ITGB1	0.251887	3	LAMC1_ITGA7_ITGB1	LAMC1 - (ITGA7+ITGB1)	LAMININ	ECM-Receptor	KEGG: hsa04512	Lymphoid-like Endothelial cells -> Adipocyte_5 (Non-obese)	0.0188728	Lymphoid-like Endothelial cells -> Adipocyte_5	Non-obese
	Myeloid-like Endothelial cells 1	Myeloid-like Endothelial cells 1	LAMA3	ITGA1_ITGB1	0.23152	3	LAMA3_ITGA1_ITGB1	LAMA3 - (ITGA1+ITGB1)	LAMININ	ECM-Receptor	KEGG: hsa04512	Myeloid-like Endothelial cells 1 -> Myeloid-like Endothelial cells 1 (Obese)	0.0133094	Myeloid-like Endothelial cells 1 -> Myeloid-like Endothelial cells 1	Obese		Mesenchymal-like Endothelial cells	Adipocyte_5	LAMC1	ITGA7_ITGB1	0.347881	3	LAMC1_ITGA7_ITGB1	LAMC1 - (ITGA7+ITGB1)	LAMININ	ECM-Receptor	KEGG: hsa04512	Mesenchymal-like Endothelial cells -> Adipocyte_5 (Non-obese)	0.0564418	Mesenchymal-like Endothelial cells -> Adipocyte_5	Non-obese
	Myeloid-like Endothelial cells 2	Myeloid-like Endothelial cells 1	LAMA3	ITGA1_ITGB1	0.172253	3	LAMA3_ITGA1_ITGB1	LAMA3 - (ITGA1+ITGB1)	LAMININ	ECM-Receptor	KEGG: hsa04512	Myeloid-like Endothelial cells 2 -> Myeloid-like Endothelial cells 1 (Obese)	0.00301126	Myeloid-like Endothelial cells 2 -> Myeloid-like Endothelial cells 1	Obese		Myeloid-like Endothelial cells 1	Adipocyte_5	LAMC1	ITGA7_ITGB1	0.214761	3	LAMC1_ITGA7_ITGB1	LAMC1 - (ITGA7+ITGB1)	LAMININ	ECM-Receptor	KEGG: hsa04512	Myeloid-like Endothelial cells 1 -> Adipocyte_5 (Non-obese)	0.00950112	Myeloid-like Endothelial cells 1 -> Adipocyte_5	Non-obese
	Venous Endothelial cells 1	Myeloid-like Endothelial cells 1	LAMA3	ITGA1_ITGB1	0.26065	3	LAMA3_ITGA1_ITGB1	LAMA3 - (ITGA1+ITGB1)	LAMININ	ECM-Receptor	KEGG: hsa04512	Venous Endothelial cells 1 -> Myeloid-like Endothelial cells 1 (Obese)	0.0215676	Venous Endothelial cells 1 -> Myeloid-like Endothelial cells 1	Obese		Myeloid-like Endothelial cells 2	Adipocyte_5	LAMC1	ITGA7_ITGB1	0.352467	3	LAMC1_ITGA7_ITGB1	LAMC1 - (ITGA7+ITGB1)	LAMININ	ECM-Receptor	KEGG: hsa04512	Myeloid-like Endothelial cells 2 -> Adipocyte_5 (Non-obese)	0.0585927	Myeloid-like Endothelial cells 2 -> Adipocyte_5	Non-obese
	Venous Endothelial cells 2	Myeloid-like Endothelial cells 1	LAMA3	ITGA1_ITGB1	0.208454	3	LAMA3_ITGA1_ITGB1	LAMA3 - (ITGA1+ITGB1)	LAMININ	ECM-Receptor	KEGG: hsa04512	Venous Endothelial cells 2 -> Myeloid-like Endothelial cells 1 (Obese)	0.0082527	Venous Endothelial cells 2 -> Myeloid-like Endothelial cells 1	Obese		Pericytes	Adipocyte_5	LAMC1	ITGA7_ITGB1	0.263191	3	LAMC1_ITGA7_ITGB1	LAMC1 - (ITGA7+ITGB1)	LAMININ	ECM-Receptor	KEGG: hsa04512	Pericytes -> Adipocyte_5 (Non-obese)	0.0223814	Pericytes -> Adipocyte_5	Non-obese
	Venous Endothelial cells 3	Myeloid-like Endothelial cells 1	LAMA3	ITGA1_ITGB1	0.173756	3	LAMA3_ITGA1_ITGB1	LAMA3 - (ITGA1+ITGB1)	LAMININ	ECM-Receptor	KEGG: hsa04512	Venous Endothelial cells 3 -> Myeloid-like Endothelial cells 1 (Obese)	0.00316633	Venous Endothelial cells 3 -> Myeloid-like Endothelial cells 1	Obese		Pre-adipocytes	Adipocyte_5	LAMC1	ITGA7_ITGB1	0.286489	3	LAMC1_ITGA7_ITGB1	LAMC1 - (ITGA7+ITGB1)	LAMININ	ECM-Receptor	KEGG: hsa04512	Pre-adipocytes -> Adipocyte_5 (Non-obese)	0.0304844	Pre-adipocytes -> Adipocyte_5	Non-obese
	VSMCs	Myeloid-like Endothelial cells 1	LAMA3	ITGA1_ITGB1	0.205348	3	LAMA3_ITGA1_ITGB1	LAMA3 - (ITGA1+ITGB1)	LAMININ	ECM-Receptor	KEGG: hsa04512	VSMCs -> Myeloid-like Endothelial cells 1 (Obese)	0.0076751	VSMCs -> Myeloid-like Endothelial cells 1	Obese		Venous Endothelial cells 3	Adipocyte_5	LAMC1	ITGA7_ITGB1	0.280037	3	LAMC1_ITGA7_ITGB1	LAMC1 - (ITGA7+ITGB1)	LAMININ	ECM-Receptor	KEGG: hsa04512	Venous Endothelial cells 3 -> Adipocyte_5 (Non-obese)	0.0281288	Venous Endothelial cells 3 -> Adipocyte_5	Non-obese
	Activated Vascular Endothelial cells	Myeloid-like Endothelial cells 2	LAMA3	ITGA1_ITGB1	0.23578	3	LAMA3_ITGA1_ITGB1	LAMA3 - (ITGA1+ITGB1)	LAMININ	ECM-Receptor	KEGG: hsa04512	Activated Vascular Endothelial cells -> Myeloid-like Endothelial cells 2 (Obese)	0.0143898	Activated Vascular Endothelial cells -> Myeloid-like Endothelial cells 2	Obese		VSMCs	Adipocyte_5	LAMC1	ITGA7_ITGB1	0.254634	3	LAMC1_ITGA7_ITGB1	LAMC1 - (ITGA7+ITGB1)	LAMININ	ECM-Receptor	KEGG: hsa04512	VSMCs -> Adipocyte_5 (Non-obese)	0.0196986	VSMCs -> Adipocyte_5	Non-obese
	Adipocyte-like Endothelial cells	Myeloid-like Endothelial cells 2	LAMA3	ITGA1_ITGB1	0.216004	3	LAMA3_ITGA1_ITGB1	LAMA3 - (ITGA1+ITGB1)	LAMININ	ECM-Receptor	KEGG: hsa04512	Adipocyte-like Endothelial cells -> Myeloid-like Endothelial cells 2 (Obese)	0.00975914	Adipocyte-like Endothelial cells -> Myeloid-like Endothelial cells 2	Obese		Activated Vascular Endothelial cells	Adipocyte-like Endothelial cells	LAMC1	ITGA7_ITGB1	0.251088	3	LAMC1_ITGA7_ITGB1	LAMC1 - (ITGA7+ITGB1)	LAMININ	ECM-Receptor	KEGG: hsa04512	Activated Vascular Endothelial cells -> Adipocyte-like Endothelial cells (Non-obese)	0.018636	Activated Vascular Endothelial cells -> Adipocyte-like Endothelial cells	Non-obese
	Arterial Endothelial cells	Myeloid-like Endothelial cells 2	LAMA3	ITGA1_ITGB1	0.243774	3	LAMA3_ITGA1_ITGB1	LAMA3 - (ITGA1+ITGB1)	LAMININ	ECM-Receptor	KEGG: hsa04512	Arterial Endothelial cells -> Myeloid-like Endothelial cells 2 (Obese)	0.016537	Arterial Endothelial cells -> Myeloid-like Endothelial cells 2	Obese		Adipocyte_1	Adipocyte-like Endothelial cells	LAMC1	ITGA7_ITGB1	0.324093	3	LAMC1_ITGA7_ITGB1	LAMC1 - (ITGA7+ITGB1)	LAMININ	ECM-Receptor	KEGG: hsa04512	Adipocyte_1 -> Adipocyte-like Endothelial cells (Non-obese)	0.0457056	Adipocyte_1 -> Adipocyte-like Endothelial cells	Non-obese
	Capillary Endothelial cells 1	Myeloid-like Endothelial cells 2	LAMA3	ITGA1_ITGB1	0.253927	3	LAMA3_ITGA1_ITGB1	LAMA3 - (ITGA1+ITGB1)	LAMININ	ECM-Receptor	KEGG: hsa04512	Capillary Endothelial cells 1 -> Myeloid-like Endothelial cells 2 (Obese)	0.0194843	Capillary Endothelial cells 1 -> Myeloid-like Endothelial cells 2	Obese		Adipocyte_2	Adipocyte-like Endothelial cells	LAMC1	ITGA7_ITGB1	0.324047	3	LAMC1_ITGA7_ITGB1	LAMC1 - (ITGA7+ITGB1)	LAMININ	ECM-Receptor	KEGG: hsa04512	Adipocyte_2 -> Adipocyte-like Endothelial cells (Non-obese)	0.0456856	Adipocyte_2 -> Adipocyte-like Endothelial cells	Non-obese
	FAP-like Endothelial cells	Myeloid-like Endothelial cells 2	LAMA3	ITGA1_ITGB1	0.22092	3	LAMA3_ITGA1_ITGB1	LAMA3 - (ITGA1+ITGB1)	LAMININ	ECM-Receptor	KEGG: hsa04512	FAP-like Endothelial cells -> Myeloid-like Endothelial cells 2 (Obese)	0.0108182	FAP-like Endothelial cells -> Myeloid-like Endothelial cells 2	Obese		Adipocyte_3	Adipocyte-like Endothelial cells	LAMC1	ITGA7_ITGB1	0.30369	3	LAMC1_ITGA7_ITGB1	LAMC1 - (ITGA7+ITGB1)	LAMININ	ECM-Receptor	KEGG: hsa04512	Adipocyte_3 -> Adipocyte-like Endothelial cells (Non-obese)	0.0371484	Adipocyte_3 -> Adipocyte-like Endothelial cells	Non-obese
	Lymphoid-like Endothelial cells	Myeloid-like Endothelial cells 2	LAMA3	ITGA1_ITGB1	0.276568	3	LAMA3_ITGA1_ITGB1	LAMA3 - (ITGA1+ITGB1)	LAMININ	ECM-Receptor	KEGG: hsa04512	Lymphoid-like Endothelial cells -> Myeloid-like Endothelial cells 2 (Obese)	0.0268969	Lymphoid-like Endothelial cells -> Myeloid-like Endothelial cells 2	Obese		Adipocyte_4	Adipocyte-like Endothelial cells	LAMC1	ITGA7_ITGB1	0.331459	3	LAMC1_ITGA7_ITGB1	LAMC1 - (ITGA7+ITGB1)	LAMININ	ECM-Receptor	KEGG: hsa04512	Adipocyte_4 -> Adipocyte-like Endothelial cells (Non-obese)	0.0489495	Adipocyte_4 -> Adipocyte-like Endothelial cells	Non-obese
	Mesenchymal-like Endothelial cells	Myeloid-like Endothelial cells 2	LAMA3	ITGA1_ITGB1	0.228986	3	LAMA3_ITGA1_ITGB1	LAMA3 - (ITGA1+ITGB1)	LAMININ	ECM-Receptor	KEGG: hsa04512	Mesenchymal-like Endothelial cells -> Myeloid-like Endothelial cells 2 (Obese)	0.0126882	Mesenchymal-like Endothelial cells -> Myeloid-like Endothelial cells 2	Obese		Adipocyte_5	Adipocyte-like Endothelial cells	LAMC1	ITGA7_ITGB1	0.316695	3	LAMC1_ITGA7_ITGB1	LAMC1 - (ITGA7+ITGB1)	LAMININ	ECM-Receptor	KEGG: hsa04512	Adipocyte_5 -> Adipocyte-like Endothelial cells (Non-obese)	0.0425273	Adipocyte_5 -> Adipocyte-like Endothelial cells	Non-obese
	Myeloid-like Endothelial cells 1	Myeloid-like Endothelial cells 2	LAMA3	ITGA1_ITGB1	0.2833	3	LAMA3_ITGA1_ITGB1	LAMA3 - (ITGA1+ITGB1)	LAMININ	ECM-Receptor	KEGG: hsa04512	Myeloid-like Endothelial cells 1 -> Myeloid-like Endothelial cells 2 (Obese)	0.0293099	Myeloid-like Endothelial cells 1 -> Myeloid-like Endothelial cells 2	Obese		Adipocyte-like Endothelial cells	Adipocyte-like Endothelial cells	LAMC1	ITGA7_ITGB1	0.325745	3	LAMC1_ITGA7_ITGB1	LAMC1 - (ITGA7+ITGB1)	LAMININ	ECM-Receptor	KEGG: hsa04512	Adipocyte-like Endothelial cells -> Adipocyte-like Endothelial cells (Non-obese)	0.0464265	Adipocyte-like Endothelial cells -> Adipocyte-like Endothelial cells	Non-obese
	Myeloid-like Endothelial cells 2	Myeloid-like Endothelial cells 2	LAMA3	ITGA1_ITGB1	0.199867	3	LAMA3_ITGA1_ITGB1	LAMA3 - (ITGA1+ITGB1)	LAMININ	ECM-Receptor	KEGG: hsa04512	Myeloid-like Endothelial cells 2 -> Myeloid-like Endothelial cells 2 (Obese)	0.00671561	Myeloid-like Endothelial cells 2 -> Myeloid-like Endothelial cells 2	Obese		Arterial Endothelial cells	Adipocyte-like Endothelial cells	LAMC1	ITGA7_ITGB1	0.216751	3	LAMC1_ITGA7_ITGB1	LAMC1 - (ITGA7+ITGB1)	LAMININ	ECM-Receptor	KEGG: hsa04512	Arterial Endothelial cells -> Adipocyte-like Endothelial cells (Non-obese)	0.00991623	Arterial Endothelial cells -> Adipocyte-like Endothelial cells	Non-obese
	Venous Endothelial cells 1	Myeloid-like Endothelial cells 2	LAMA3	ITGA1_ITGB1	0.327105	3	LAMA3_ITGA1_ITGB1	LAMA3 - (ITGA1+ITGB1)	LAMININ	ECM-Receptor	KEGG: hsa04512	Venous Endothelial cells 1 -> Myeloid-like Endothelial cells 2 (Obese)	0.0470227	Venous Endothelial cells 1 -> Myeloid-like Endothelial cells 2	Obese		ASPCs_1	Adipocyte-like Endothelial cells	LAMC1	ITGA7_ITGB1	0.351585	3	LAMC1_ITGA7_ITGB1	LAMC1 - (ITGA7+ITGB1)	LAMININ	ECM-Receptor	KEGG: hsa04512	ASPCs_1 -> Adipocyte-like Endothelial cells (Non-obese)	0.058177	ASPCs_1 -> Adipocyte-like Endothelial cells	Non-obese
	Venous Endothelial cells 2	Myeloid-like Endothelial cells 2	LAMA3	ITGA1_ITGB1	0.249901	3	LAMA3_ITGA1_ITGB1	LAMA3 - (ITGA1+ITGB1)	LAMININ	ECM-Receptor	KEGG: hsa04512	Venous Endothelial cells 2 -> Myeloid-like Endothelial cells 2 (Obese)	0.0182867	Venous Endothelial cells 2 -> Myeloid-like Endothelial cells 2	Obese		ASPCs_2	Adipocyte-like Endothelial cells	LAMC1	ITGA7_ITGB1	0.330377	3	LAMC1_ITGA7_ITGB1	LAMC1 - (ITGA7+ITGB1)	LAMININ	ECM-Receptor	KEGG: hsa04512	ASPCs_2 -> Adipocyte-like Endothelial cells (Non-obese)	0.0484681	ASPCs_2 -> Adipocyte-like Endothelial cells	Non-obese
	Venous Endothelial cells 3	Myeloid-like Endothelial cells 2	LAMA3	ITGA1_ITGB1	0.201886	3	LAMA3_ITGA1_ITGB1	LAMA3 - (ITGA1+ITGB1)	LAMININ	ECM-Receptor	KEGG: hsa04512	Venous Endothelial cells 3 -> Myeloid-like Endothelial cells 2 (Obese)	0.0070601	Venous Endothelial cells 3 -> Myeloid-like Endothelial cells 2	Obese		ASPCs_3	Adipocyte-like Endothelial cells	LAMC1	ITGA7_ITGB1	0.361513	3	LAMC1_ITGA7_ITGB1	LAMC1 - (ITGA7+ITGB1)	LAMININ	ECM-Receptor	KEGG: hsa04512	ASPCs_3 -> Adipocyte-like Endothelial cells (Non-obese)	0.0629035	ASPCs_3 -> Adipocyte-like Endothelial cells	Non-obese
	VSMCs	Myeloid-like Endothelial cells 2	LAMA3	ITGA1_ITGB1	0.245493	3	LAMA3_ITGA1_ITGB1	LAMA3 - (ITGA1+ITGB1)	LAMININ	ECM-Receptor	KEGG: hsa04512	VSMCs -> Myeloid-like Endothelial cells 2 (Obese)	0.0170188	VSMCs -> Myeloid-like Endothelial cells 2	Obese		ASPCs_4	Adipocyte-like Endothelial cells	LAMC1	ITGA7_ITGB1	0.332471	3	LAMC1_ITGA7_ITGB1	LAMC1 - (ITGA7+ITGB1)	LAMININ	ECM-Receptor	KEGG: hsa04512	ASPCs_4 -> Adipocyte-like Endothelial cells (Non-obese)	0.0494011	ASPCs_4 -> Adipocyte-like Endothelial cells	Non-obese
	Activated Vascular Endothelial cells	Pericytes	LAMA3	ITGA1_ITGB1	0.244219	3	LAMA3_ITGA1_ITGB1	LAMA3 - (ITGA1+ITGB1)	LAMININ	ECM-Receptor	KEGG: hsa04512	Activated Vascular Endothelial cells -> Pericytes (Obese)	0.016661	Activated Vascular Endothelial cells -> Pericytes	Obese		ASPCs_5	Adipocyte-like Endothelial cells	LAMC1	ITGA7_ITGB1	0.335161	3	LAMC1_ITGA7_ITGB1	LAMC1 - (ITGA7+ITGB1)	LAMININ	ECM-Receptor	KEGG: hsa04512	ASPCs_5 -> Adipocyte-like Endothelial cells (Non-obese)	0.0506083	ASPCs_5 -> Adipocyte-like Endothelial cells	Non-obese
	Adipocyte-like Endothelial cells	Pericytes	LAMA3	ITGA1_ITGB1	0.223102	3	LAMA3_ITGA1_ITGB1	LAMA3 - (ITGA1+ITGB1)	LAMININ	ECM-Receptor	KEGG: hsa04512	Adipocyte-like Endothelial cells -> Pericytes (Obese)	0.0113079	Adipocyte-like Endothelial cells -> Pericytes	Obese		ASPCs_6	Adipocyte-like Endothelial cells	LAMC1	ITGA7_ITGB1	0.333856	3	LAMC1_ITGA7_ITGB1	LAMC1 - (ITGA7+ITGB1)	LAMININ	ECM-Receptor	KEGG: hsa04512	ASPCs_6 -> Adipocyte-like Endothelial cells (Non-obese)	0.0500216	ASPCs_6 -> Adipocyte-like Endothelial cells	Non-obese
	Arterial Endothelial cells	Pericytes	LAMA3	ITGA1_ITGB1	0.252784	3	LAMA3_ITGA1_ITGB1	LAMA3 - (ITGA1+ITGB1)	LAMININ	ECM-Receptor	KEGG: hsa04512	Arterial Endothelial cells -> Pericytes (Obese)	0.0191406	Arterial Endothelial cells -> Pericytes	Obese		Capillary Endothelial cells 1	Adipocyte-like Endothelial cells	LAMC1	ITGA7_ITGB1	0.219536	3	LAMC1_ITGA7_ITGB1	LAMC1 - (ITGA7+ITGB1)	LAMININ	ECM-Receptor	KEGG: hsa04512	Capillary Endothelial cells 1 -> Adipocyte-like Endothelial cells (Non-obese)	0.0105138	Capillary Endothelial cells 1 -> Adipocyte-like Endothelial cells	Non-obese
	Capillary Endothelial cells 1	Pericytes	LAMA3	ITGA1_ITGB1	0.263685	3	LAMA3_ITGA1_ITGB1	LAMA3 - (ITGA1+ITGB1)	LAMININ	ECM-Receptor	KEGG: hsa04512	Capillary Endothelial cells 1 -> Pericytes (Obese)	0.0225412	Capillary Endothelial cells 1 -> Pericytes	Obese		Capillary Endothelial cells 2	Adipocyte-like Endothelial cells	LAMC1	ITGA7_ITGB1	0.207813	3	LAMC1_ITGA7_ITGB1	LAMC1 - (ITGA7+ITGB1)	LAMININ	ECM-Receptor	KEGG: hsa04512	Capillary Endothelial cells 2 -> Adipocyte-like Endothelial cells (Non-obese)	0.00813139	Capillary Endothelial cells 2 -> Adipocyte-like Endothelial cells	Non-obese
	FAP-like Endothelial cells	Pericytes	LAMA3	ITGA1_ITGB1	0.228342	3	LAMA3_ITGA1_ITGB1	LAMA3 - (ITGA1+ITGB1)	LAMININ	ECM-Receptor	KEGG: hsa04512	FAP-like Endothelial cells -> Pericytes (Obese)	0.0125329	FAP-like Endothelial cells -> Pericytes	Obese		FAP-like Endothelial cells	Adipocyte-like Endothelial cells	LAMC1	ITGA7_ITGB1	0.319547	3	LAMC1_ITGA7_ITGB1	LAMC1 - (ITGA7+ITGB1)	LAMININ	ECM-Receptor	KEGG: hsa04512	FAP-like Endothelial cells -> Adipocyte-like Endothelial cells (Non-obese)	0.0437426	FAP-like Endothelial cells -> Adipocyte-like Endothelial cells	Non-obese
	Lymphoid-like Endothelial cells	Pericytes	LAMA3	ITGA1_ITGB1	0.288085	3	LAMA3_ITGA1_ITGB1	LAMA3 - (ITGA1+ITGB1)	LAMININ	ECM-Receptor	KEGG: hsa04512	Lymphoid-like Endothelial cells -> Pericytes (Obese)	0.0310799	Lymphoid-like Endothelial cells -> Pericytes	Obese		Lymphatic Endothelial cells	Adipocyte-like Endothelial cells	LAMC1	ITGA7_ITGB1	0.252272	3	LAMC1_ITGA7_ITGB1	LAMC1 - (ITGA7+ITGB1)	LAMININ	ECM-Receptor	KEGG: hsa04512	Lymphatic Endothelial cells -> Adipocyte-like Endothelial cells (Non-obese)	0.0189875	Lymphatic Endothelial cells -> Adipocyte-like Endothelial cells	Non-obese
	Mesenchymal-like Endothelial cells	Pericytes	LAMA3	ITGA1_ITGB1	0.236952	3	LAMA3_ITGA1_ITGB1	LAMA3 - (ITGA1+ITGB1)	LAMININ	ECM-Receptor	KEGG: hsa04512	Mesenchymal-like Endothelial cells -> Pericytes (Obese)	0.0146949	Mesenchymal-like Endothelial cells -> Pericytes	Obese		Lymphoid-like Endothelial cells	Adipocyte-like Endothelial cells	LAMC1	ITGA7_ITGB1	0.234224	3	LAMC1_ITGA7_ITGB1	LAMC1 - (ITGA7+ITGB1)	LAMININ	ECM-Receptor	KEGG: hsa04512	Lymphoid-like Endothelial cells -> Adipocyte-like Endothelial cells (Non-obese)	0.0139899	Lymphoid-like Endothelial cells -> Adipocyte-like Endothelial cells	Non-obese
	Myeloid-like Endothelial cells 1	Pericytes	LAMA3	ITGA1_ITGB1	0.295363	3	LAMA3_ITGA1_ITGB1	LAMA3 - (ITGA1+ITGB1)	LAMININ	ECM-Receptor	KEGG: hsa04512	Myeloid-like Endothelial cells 1 -> Pericytes (Obese)	0.0338551	Myeloid-like Endothelial cells 1 -> Pericytes	Obese		Mesenchymal-like Endothelial cells	Adipocyte-like Endothelial cells	LAMC1	ITGA7_ITGB1	0.316058	3	LAMC1_ITGA7_ITGB1	LAMC1 - (ITGA7+ITGB1)	LAMININ	ECM-Receptor	KEGG: hsa04512	Mesenchymal-like Endothelial cells -> Adipocyte-like Endothelial cells (Non-obese)	0.0422573	Mesenchymal-like Endothelial cells -> Adipocyte-like Endothelial cells	Non-obese
	Myeloid-like Endothelial cells 2	Pericytes	LAMA3	ITGA1_ITGB1	0.20595	3	LAMA3_ITGA1_ITGB1	LAMA3 - (ITGA1+ITGB1)	LAMININ	ECM-Receptor	KEGG: hsa04512	Myeloid-like Endothelial cells 2 -> Pericytes (Obese)	0.00778514	Myeloid-like Endothelial cells 2 -> Pericytes	Obese		Myeloid-like Endothelial cells 1	Adipocyte-like Endothelial cells	LAMC1	ITGA7_ITGB1	0.201686	3	LAMC1_ITGA7_ITGB1	LAMC1 - (ITGA7+ITGB1)	LAMININ	ECM-Receptor	KEGG: hsa04512	Myeloid-like Endothelial cells 1 -> Adipocyte-like Endothelial cells (Non-obese)	0.00702555	Myeloid-like Endothelial cells 1 -> Adipocyte-like Endothelial cells	Non-obese
	Venous Endothelial cells 1	Pericytes	LAMA3	ITGA1_ITGB1	0.342961	3	LAMA3_ITGA1_ITGB1	LAMA3 - (ITGA1+ITGB1)	LAMININ	ECM-Receptor	KEGG: hsa04512	Venous Endothelial cells 1 -> Pericytes (Obese)	0.0541615	Venous Endothelial cells 1 -> Pericytes	Obese		Myeloid-like Endothelial cells 2	Adipocyte-like Endothelial cells	LAMC1	ITGA7_ITGB1	0.319897	3	LAMC1_ITGA7_ITGB1	LAMC1 - (ITGA7+ITGB1)	LAMININ	ECM-Receptor	KEGG: hsa04512	Myeloid-like Endothelial cells 2 -> Adipocyte-like Endothelial cells (Non-obese)	0.0438929	Myeloid-like Endothelial cells 2 -> Adipocyte-like Endothelial cells	Non-obese
	Venous Endothelial cells 2	Pericytes	LAMA3	ITGA1_ITGB1	0.259359	3	LAMA3_ITGA1_ITGB1	LAMA3 - (ITGA1+ITGB1)	LAMININ	ECM-Receptor	KEGG: hsa04512	Venous Endothelial cells 2 -> Pericytes (Obese)	0.0211597	Venous Endothelial cells 2 -> Pericytes	Obese		Pericytes	Adipocyte-like Endothelial cells	LAMC1	ITGA7_ITGB1	0.244022	3	LAMC1_ITGA7_ITGB1	LAMC1 - (ITGA7+ITGB1)	LAMININ	ECM-Receptor	KEGG: hsa04512	Pericytes -> Adipocyte-like Endothelial cells (Non-obese)	0.016606	Pericytes -> Adipocyte-like Endothelial cells	Non-obese
	Venous Endothelial cells 3	Pericytes	LAMA3	ITGA1_ITGB1	0.208092	3	LAMA3_ITGA1_ITGB1	LAMA3 - (ITGA1+ITGB1)	LAMININ	ECM-Receptor	KEGG: hsa04512	Venous Endothelial cells 3 -> Pericytes (Obese)	0.00818403	Venous Endothelial cells 3 -> Pericytes	Obese		Pre-adipocytes	Adipocyte-like Endothelial cells	LAMC1	ITGA7_ITGB1	0.264071	3	LAMC1_ITGA7_ITGB1	LAMC1 - (ITGA7+ITGB1)	LAMININ	ECM-Receptor	KEGG: hsa04512	Pre-adipocytes -> Adipocyte-like Endothelial cells (Non-obese)	0.0226667	Pre-adipocytes -> Adipocyte-like Endothelial cells	Non-obese
	VSMCs	Pericytes	LAMA3	ITGA1_ITGB1	0.254628	3	LAMA3_ITGA1_ITGB1	LAMA3 - (ITGA1+ITGB1)	LAMININ	ECM-Receptor	KEGG: hsa04512	VSMCs -> Pericytes (Obese)	0.0196967	VSMCs -> Pericytes	Obese		Venous Endothelial cells 3	Adipocyte-like Endothelial cells	LAMC1	ITGA7_ITGB1	0.258538	3	LAMC1_ITGA7_ITGB1	LAMC1 - (ITGA7+ITGB1)	LAMININ	ECM-Receptor	KEGG: hsa04512	Venous Endothelial cells 3 -> Adipocyte-like Endothelial cells (Non-obese)	0.0209021	Venous Endothelial cells 3 -> Adipocyte-like Endothelial cells	Non-obese
	Activated Vascular Endothelial cells	Venous Endothelial cells 1	LAMA3	ITGA1_ITGB1	0.186068	3	LAMA3_ITGA1_ITGB1	LAMA3 - (ITGA1+ITGB1)	LAMININ	ECM-Receptor	KEGG: hsa04512	Activated Vascular Endothelial cells -> Venous Endothelial cells 1 (Obese)	0.00463381	Activated Vascular Endothelial cells -> Venous Endothelial cells 1	Obese		VSMCs	Adipocyte-like Endothelial cells	LAMC1	ITGA7_ITGB1	0.236609	3	LAMC1_ITGA7_ITGB1	LAMC1 - (ITGA7+ITGB1)	LAMININ	ECM-Receptor	KEGG: hsa04512	VSMCs -> Adipocyte-like Endothelial cells (Non-obese)	0.0146052	VSMCs -> Adipocyte-like Endothelial cells	Non-obese
	Adipocyte-like Endothelial cells	Venous Endothelial cells 1	LAMA3	ITGA1_ITGB1	0.173434	3	LAMA3_ITGA1_ITGB1	LAMA3 - (ITGA1+ITGB1)	LAMININ	ECM-Receptor	KEGG: hsa04512	Adipocyte-like Endothelial cells -> Venous Endothelial cells 1 (Obese)	0.00313267	Adipocyte-like Endothelial cells -> Venous Endothelial cells 1	Obese		Activated Vascular Endothelial cells	ASPCs_6	LAMC1	ITGA7_ITGB1	0.193808	3	LAMC1_ITGA7_ITGB1	LAMC1 - (ITGA7+ITGB1)	LAMININ	ECM-Receptor	KEGG: hsa04512	Activated Vascular Endothelial cells -> ASPCs_6 (Non-obese)	0.00574319	Activated Vascular Endothelial cells -> ASPCs_6	Non-obese
	Arterial Endothelial cells	Venous Endothelial cells 1	LAMA3	ITGA1_ITGB1	0.191065	3	LAMA3_ITGA1_ITGB1	LAMA3 - (ITGA1+ITGB1)	LAMININ	ECM-Receptor	KEGG: hsa04512	Arterial Endothelial cells -> Venous Endothelial cells 1 (Obese)	0.00533316	Arterial Endothelial cells -> Venous Endothelial cells 1	Obese		Adipocyte_1	ASPCs_6	LAMC1	ITGA7_ITGB1	0.235663	3	LAMC1_ITGA7_ITGB1	LAMC1 - (ITGA7+ITGB1)	LAMININ	ECM-Receptor	KEGG: hsa04512	Adipocyte_1 -> ASPCs_6 (Non-obese)	0.0143594	Adipocyte_1 -> ASPCs_6	Non-obese
	Capillary Endothelial cells 1	Venous Endothelial cells 1	LAMA3	ITGA1_ITGB1	0.197325	3	LAMA3_ITGA1_ITGB1	LAMA3 - (ITGA1+ITGB1)	LAMININ	ECM-Receptor	KEGG: hsa04512	Capillary Endothelial cells 1 -> Venous Endothelial cells 1 (Obese)	0.00629643	Capillary Endothelial cells 1 -> Venous Endothelial cells 1	Obese		Adipocyte_2	ASPCs_6	LAMC1	ITGA7_ITGB1	0.235638	3	LAMC1_ITGA7_ITGB1	LAMC1 - (ITGA7+ITGB1)	LAMININ	ECM-Receptor	KEGG: hsa04512	Adipocyte_2 -> ASPCs_6 (Non-obese)	0.0143529	Adipocyte_2 -> ASPCs_6	Non-obese
	FAP-like Endothelial cells	Venous Endothelial cells 1	LAMA3	ITGA1_ITGB1	0.176613	3	LAMA3_ITGA1_ITGB1	LAMA3 - (ITGA1+ITGB1)	LAMININ	ECM-Receptor	KEGG: hsa04512	FAP-like Endothelial cells -> Venous Endothelial cells 1 (Obese)	0.00347517	FAP-like Endothelial cells -> Venous Endothelial cells 1	Obese		Adipocyte_3	ASPCs_6	LAMC1	ITGA7_ITGB1	0.224377	3	LAMC1_ITGA7_ITGB1	LAMC1 - (ITGA7+ITGB1)	LAMININ	ECM-Receptor	KEGG: hsa04512	Adipocyte_3 -> ASPCs_6 (Non-obese)	0.0115997	Adipocyte_3 -> ASPCs_6	Non-obese
	Lymphoid-like Endothelial cells	Venous Endothelial cells 1	LAMA3	ITGA1_ITGB1	0.21096	3	LAMA3_ITGA1_ITGB1	LAMA3 - (ITGA1+ITGB1)	LAMININ	ECM-Receptor	KEGG: hsa04512	Lymphoid-like Endothelial cells -> Venous Endothelial cells 1 (Obese)	0.00873655	Lymphoid-like Endothelial cells -> Venous Endothelial cells 1	Obese		Adipocyte_4	ASPCs_6	LAMC1	ITGA7_ITGB1	0.239668	3	LAMC1_ITGA7_ITGB1	LAMC1 - (ITGA7+ITGB1)	LAMININ	ECM-Receptor	KEGG: hsa04512	Adipocyte_4 -> ASPCs_6 (Non-obese)	0.0154145	Adipocyte_4 -> ASPCs_6	Non-obese
	Mesenchymal-like Endothelial cells	Venous Endothelial cells 1	LAMA3	ITGA1_ITGB1	0.181772	3	LAMA3_ITGA1_ITGB1	LAMA3 - (ITGA1+ITGB1)	LAMININ	ECM-Receptor	KEGG: hsa04512	Mesenchymal-like Endothelial cells -> Venous Endothelial cells 1 (Obese)	0.00408111	Mesenchymal-like Endothelial cells -> Venous Endothelial cells 1	Obese		Adipocyte_5	ASPCs_6	LAMC1	ITGA7_ITGB1	0.231605	3	LAMC1_ITGA7_ITGB1	LAMC1 - (ITGA7+ITGB1)	LAMININ	ECM-Receptor	KEGG: hsa04512	Adipocyte_5 -> ASPCs_6 (Non-obese)	0.0133305	Adipocyte_5 -> ASPCs_6	Non-obese
	Myeloid-like Endothelial cells 1	Venous Endothelial cells 1	LAMA3	ITGA1_ITGB1	0.214931	3	LAMA3_ITGA1_ITGB1	LAMA3 - (ITGA1+ITGB1)	LAMININ	ECM-Receptor	KEGG: hsa04512	Myeloid-like Endothelial cells 1 -> Venous Endothelial cells 1 (Obese)	0.00953628	Myeloid-like Endothelial cells 1 -> Venous Endothelial cells 1	Obese		Adipocyte-like Endothelial cells	ASPCs_6	LAMC1	ITGA7_ITGB1	0.236564	3	LAMC1_ITGA7_ITGB1	LAMC1 - (ITGA7+ITGB1)	LAMININ	ECM-Receptor	KEGG: hsa04512	Adipocyte-like Endothelial cells -> ASPCs_6 (Non-obese)	0.0145935	Adipocyte-like Endothelial cells -> ASPCs_6	Non-obese
	Myeloid-like Endothelial cells 2	Venous Endothelial cells 1	LAMA3	ITGA1_ITGB1	0.162821	3	LAMA3_ITGA1_ITGB1	LAMA3 - (ITGA1+ITGB1)	LAMININ	ECM-Receptor	KEGG: hsa04512	Myeloid-like Endothelial cells 2 -> Venous Endothelial cells 1 (Obese)	0.00215122	Myeloid-like Endothelial cells 2 -> Venous Endothelial cells 1	Obese		Arterial Endothelial cells	ASPCs_6	LAMC1	ITGA7_ITGB1	0.172509	3	LAMC1_ITGA7_ITGB1	LAMC1 - (ITGA7+ITGB1)	LAMININ	ECM-Receptor	KEGG: hsa04512	Arterial Endothelial cells -> ASPCs_6 (Non-obese)	0.00303729	Arterial Endothelial cells -> ASPCs_6	Non-obese
	Venous Endothelial cells 1	Venous Endothelial cells 1	LAMA3	ITGA1_ITGB1	0.239949	3	LAMA3_ITGA1_ITGB1	LAMA3 - (ITGA1+ITGB1)	LAMININ	ECM-Receptor	KEGG: hsa04512	Venous Endothelial cells 1 -> Venous Endothelial cells 1 (Obese)	0.01549	Venous Endothelial cells 1 -> Venous Endothelial cells 1	Obese		ASPCs_1	ASPCs_6	LAMC1	ITGA7_ITGB1	0.250434	3	LAMC1_ITGA7_ITGB1	LAMC1 - (ITGA7+ITGB1)	LAMININ	ECM-Receptor	KEGG: hsa04512	ASPCs_1 -> ASPCs_6 (Non-obese)	0.0184429	ASPCs_1 -> ASPCs_6	Non-obese
	Venous Endothelial cells 2	Venous Endothelial cells 1	LAMA3	ITGA1_ITGB1	0.194854	3	LAMA3_ITGA1_ITGB1	LAMA3 - (ITGA1+ITGB1)	LAMININ	ECM-Receptor	KEGG: hsa04512	Venous Endothelial cells 2 -> Venous Endothelial cells 1 (Obese)	0.00590452	Venous Endothelial cells 2 -> Venous Endothelial cells 1	Obese		ASPCs_2	ASPCs_6	LAMC1	ITGA7_ITGB1	0.239081	3	LAMC1_ITGA7_ITGB1	LAMC1 - (ITGA7+ITGB1)	LAMININ	ECM-Receptor	KEGG: hsa04512	ASPCs_2 -> ASPCs_6 (Non-obese)	0.0152576	ASPCs_2 -> ASPCs_6	Non-obese
	Venous Endothelial cells 3	Venous Endothelial cells 1	LAMA3	ITGA1_ITGB1	0.164164	3	LAMA3_ITGA1_ITGB1	LAMA3 - (ITGA1+ITGB1)	LAMININ	ECM-Receptor	KEGG: hsa04512	Venous Endothelial cells 3 -> Venous Endothelial cells 1 (Obese)	0.0022621	Venous Endothelial cells 3 -> Venous Endothelial cells 1	Obese		ASPCs_3	ASPCs_6	LAMC1	ITGA7_ITGB1	0.255654	3	LAMC1_ITGA7_ITGB1	LAMC1 - (ITGA7+ITGB1)	LAMININ	ECM-Receptor	KEGG: hsa04512	ASPCs_3 -> ASPCs_6 (Non-obese)	0.0200099	ASPCs_3 -> ASPCs_6	Non-obese
	VSMCs	Venous Endothelial cells 1	LAMA3	ITGA1_ITGB1	0.192132	3	LAMA3_ITGA1_ITGB1	LAMA3 - (ITGA1+ITGB1)	LAMININ	ECM-Receptor	KEGG: hsa04512	VSMCs -> Venous Endothelial cells 1 (Obese)	0.00549036	VSMCs -> Venous Endothelial cells 1	Obese		ASPCs_4	ASPCs_6	LAMC1	ITGA7_ITGB1	0.240215	3	LAMC1_ITGA7_ITGB1	LAMC1 - (ITGA7+ITGB1)	LAMININ	ECM-Receptor	KEGG: hsa04512	ASPCs_4 -> ASPCs_6 (Non-obese)	0.0155618	ASPCs_4 -> ASPCs_6	Non-obese
	Activated Vascular Endothelial cells	Venous Endothelial cells 2	LAMA3	ITGA1_ITGB1	0.181058	3	LAMA3_ITGA1_ITGB1	LAMA3 - (ITGA1+ITGB1)	LAMININ	ECM-Receptor	KEGG: hsa04512	Activated Vascular Endothelial cells -> Venous Endothelial cells 2 (Obese)	0.00399345	Activated Vascular Endothelial cells -> Venous Endothelial cells 2	Obese		ASPCs_5	ASPCs_6	LAMC1	ITGA7_ITGB1	0.241667	3	LAMC1_ITGA7_ITGB1	LAMC1 - (ITGA7+ITGB1)	LAMININ	ECM-Receptor	KEGG: hsa04512	ASPCs_5 -> ASPCs_6 (Non-obese)	0.015956	ASPCs_5 -> ASPCs_6	Non-obese
	Adipocyte-like Endothelial cells	Venous Endothelial cells 2	LAMA3	ITGA1_ITGB1	0.169067	3	LAMA3_ITGA1_ITGB1	LAMA3 - (ITGA1+ITGB1)	LAMININ	ECM-Receptor	KEGG: hsa04512	Adipocyte-like Endothelial cells -> Venous Endothelial cells 2 (Obese)	0.0026992	Adipocyte-like Endothelial cells -> Venous Endothelial cells 2	Obese		ASPCs_6	ASPCs_6	LAMC1	ITGA7_ITGB1	0.240964	3	LAMC1_ITGA7_ITGB1	LAMC1 - (ITGA7+ITGB1)	LAMININ	ECM-Receptor	KEGG: hsa04512	ASPCs_6 -> ASPCs_6 (Non-obese)	0.0157643	ASPCs_6 -> ASPCs_6	Non-obese
	Arterial Endothelial cells	Venous Endothelial cells 2	LAMA3	ITGA1_ITGB1	0.185789	3	LAMA3_ITGA1_ITGB1	LAMA3 - (ITGA1+ITGB1)	LAMININ	ECM-Receptor	KEGG: hsa04512	Arterial Endothelial cells -> Venous Endothelial cells 2 (Obese)	0.00459659	Arterial Endothelial cells -> Venous Endothelial cells 2	Obese		Capillary Endothelial cells 1	ASPCs_6	LAMC1	ITGA7_ITGB1	0.174281	3	LAMC1_ITGA7_ITGB1	LAMC1 - (ITGA7+ITGB1)	LAMININ	ECM-Receptor	KEGG: hsa04512	Capillary Endothelial cells 1 -> ASPCs_6 (Non-obese)	0.00322167	Capillary Endothelial cells 1 -> ASPCs_6	Non-obese
	Capillary Endothelial cells 1	Venous Endothelial cells 2	LAMA3	ITGA1_ITGB1	0.191708	3	LAMA3_ITGA1_ITGB1	LAMA3 - (ITGA1+ITGB1)	LAMININ	ECM-Receptor	KEGG: hsa04512	Capillary Endothelial cells 1 -> Venous Endothelial cells 2 (Obese)	0.00542756	Capillary Endothelial cells 1 -> Venous Endothelial cells 2	Obese		Capillary Endothelial cells 2	ASPCs_6	LAMC1	ITGA7_ITGB1	0.166764	3	LAMC1_ITGA7_ITGB1	LAMC1 - (ITGA7+ITGB1)	LAMININ	ECM-Receptor	KEGG: hsa04512	Capillary Endothelial cells 2 -> ASPCs_6 (Non-obese)	0.00248749	Capillary Endothelial cells 2 -> ASPCs_6	Non-obese
	FAP-like Endothelial cells	Venous Endothelial cells 2	LAMA3	ITGA1_ITGB1	0.172087	3	LAMA3_ITGA1_ITGB1	LAMA3 - (ITGA1+ITGB1)	LAMININ	ECM-Receptor	KEGG: hsa04512	FAP-like Endothelial cells -> Venous Endothelial cells 2 (Obese)	0.00299444	FAP-like Endothelial cells -> Venous Endothelial cells 2	Obese		FAP-like Endothelial cells	ASPCs_6	LAMC1	ITGA7_ITGB1	0.233173	3	LAMC1_ITGA7_ITGB1	LAMC1 - (ITGA7+ITGB1)	LAMININ	ECM-Receptor	KEGG: hsa04512	FAP-like Endothelial cells -> ASPCs_6 (Non-obese)	0.0137234	FAP-like Endothelial cells -> ASPCs_6	Non-obese
	Lymphoid-like Endothelial cells	Venous Endothelial cells 2	LAMA3	ITGA1_ITGB1	0.204566	3	LAMA3_ITGA1_ITGB1	LAMA3 - (ITGA1+ITGB1)	LAMININ	ECM-Receptor	KEGG: hsa04512	Lymphoid-like Endothelial cells -> Venous Endothelial cells 2 (Obese)	0.00753351	Lymphoid-like Endothelial cells -> Venous Endothelial cells 2	Obese		Lymphatic Endothelial cells	ASPCs_6	LAMC1	ITGA7_ITGB1	0.194522	3	LAMC1_ITGA7_ITGB1	LAMC1 - (ITGA7+ITGB1)	LAMININ	ECM-Receptor	KEGG: hsa04512	Lymphatic Endothelial cells -> ASPCs_6 (Non-obese)	0.00585296	Lymphatic Endothelial cells -> ASPCs_6	Non-obese
	Mesenchymal-like Endothelial cells	Venous Endothelial cells 2	LAMA3	ITGA1_ITGB1	0.176985	3	LAMA3_ITGA1_ITGB1	LAMA3 - (ITGA1+ITGB1)	LAMININ	ECM-Receptor	KEGG: hsa04512	Mesenchymal-like Endothelial cells -> Venous Endothelial cells 2 (Obese)	0.00351686	Mesenchymal-like Endothelial cells -> Venous Endothelial cells 2	Obese		Lymphoid-like Endothelial cells	ASPCs_6	LAMC1	ITGA7_ITGB1	0.183494	3	LAMC1_ITGA7_ITGB1	LAMC1 - (ITGA7+ITGB1)	LAMININ	ECM-Receptor	KEGG: hsa04512	Lymphoid-like Endothelial cells -> ASPCs_6 (Non-obese)	0.00429729	Lymphoid-like Endothelial cells -> ASPCs_6	Non-obese
	Myeloid-like Endothelial cells 1	Venous Endothelial cells 2	LAMA3	ITGA1_ITGB1	0.208303	3	LAMA3_ITGA1_ITGB1	LAMA3 - (ITGA1+ITGB1)	LAMININ	ECM-Receptor	KEGG: hsa04512	Myeloid-like Endothelial cells 1 -> Venous Endothelial cells 2 (Obese)	0.00822402	Myeloid-like Endothelial cells 1 -> Venous Endothelial cells 2	Obese		Mesenchymal-like Endothelial cells	ASPCs_6	LAMC1	ITGA7_ITGB1	0.231253	3	LAMC1_ITGA7_ITGB1	LAMC1 - (ITGA7+ITGB1)	LAMININ	ECM-Receptor	KEGG: hsa04512	Mesenchymal-like Endothelial cells -> ASPCs_6 (Non-obese)	0.0132433	Mesenchymal-like Endothelial cells -> ASPCs_6	Non-obese
	Myeloid-like Endothelial cells 2	Venous Endothelial cells 2	LAMA3	ITGA1_ITGB1	0.158963	3	LAMA3_ITGA1_ITGB1	LAMA3 - (ITGA1+ITGB1)	LAMININ	ECM-Receptor	KEGG: hsa04512	Myeloid-like Endothelial cells 2 -> Venous Endothelial cells 2 (Obese)	0.00185329	Myeloid-like Endothelial cells 2 -> Venous Endothelial cells 2	Obese		Myeloid-like Endothelial cells 1	ASPCs_6	LAMC1	ITGA7_ITGB1	0.162775	3	LAMC1_ITGA7_ITGB1	LAMC1 - (ITGA7+ITGB1)	LAMININ	ECM-Receptor	KEGG: hsa04512	Myeloid-like Endothelial cells 1 -> ASPCs_6 (Non-obese)	0.00214754	Myeloid-like Endothelial cells 1 -> ASPCs_6	Non-obese
	Venous Endothelial cells 1	Venous Endothelial cells 2	LAMA3	ITGA1_ITGB1	0.231762	3	LAMA3_ITGA1_ITGB1	LAMA3 - (ITGA1+ITGB1)	LAMININ	ECM-Receptor	KEGG: hsa04512	Venous Endothelial cells 1 -> Venous Endothelial cells 2 (Obese)	0.0133696	Venous Endothelial cells 1 -> Venous Endothelial cells 2	Obese		Myeloid-like Endothelial cells 2	ASPCs_6	LAMC1	ITGA7_ITGB1	0.233366	3	LAMC1_ITGA7_ITGB1	LAMC1 - (ITGA7+ITGB1)	LAMININ	ECM-Receptor	KEGG: hsa04512	Myeloid-like Endothelial cells 2 -> ASPCs_6 (Non-obese)	0.013772	Myeloid-like Endothelial cells 2 -> ASPCs_6	Non-obese
	Venous Endothelial cells 2	Venous Endothelial cells 2	LAMA3	ITGA1_ITGB1	0.189373	3	LAMA3_ITGA1_ITGB1	LAMA3 - (ITGA1+ITGB1)	LAMININ	ECM-Receptor	KEGG: hsa04512	Venous Endothelial cells 2 -> Venous Endothelial cells 2 (Obese)	0.00508946	Venous Endothelial cells 2 -> Venous Endothelial cells 2	Obese		Pericytes	ASPCs_6	LAMC1	ITGA7_ITGB1	0.18952	3	LAMC1_ITGA7_ITGB1	LAMC1 - (ITGA7+ITGB1)	LAMININ	ECM-Receptor	KEGG: hsa04512	Pericytes -> ASPCs_6 (Non-obese)	0.00511029	Pericytes -> ASPCs_6	Non-obese
	Venous Endothelial cells 3	Venous Endothelial cells 2	LAMA3	ITGA1_ITGB1	0.160243	3	LAMA3_ITGA1_ITGB1	LAMA3 - (ITGA1+ITGB1)	LAMININ	ECM-Receptor	KEGG: hsa04512	Venous Endothelial cells 3 -> Venous Endothelial cells 2 (Obese)	0.00194885	Venous Endothelial cells 3 -> Venous Endothelial cells 2	Obese		Pre-adipocytes	ASPCs_6	LAMC1	ITGA7_ITGB1	0.201568	3	LAMC1_ITGA7_ITGB1	LAMC1 - (ITGA7+ITGB1)	LAMININ	ECM-Receptor	KEGG: hsa04512	Pre-adipocytes -> ASPCs_6 (Non-obese)	0.00700525	Pre-adipocytes -> ASPCs_6	Non-obese
	VSMCs	Venous Endothelial cells 2	LAMA3	ITGA1_ITGB1	0.186798	3	LAMA3_ITGA1_ITGB1	LAMA3 - (ITGA1+ITGB1)	LAMININ	ECM-Receptor	KEGG: hsa04512	VSMCs -> Venous Endothelial cells 2 (Obese)	0.00473219	VSMCs -> Venous Endothelial cells 2	Obese		Venous Endothelial cells 3	ASPCs_6	LAMC1	ITGA7_ITGB1	0.198279	3	LAMC1_ITGA7_ITGB1	LAMC1 - (ITGA7+ITGB1)	LAMININ	ECM-Receptor	KEGG: hsa04512	Venous Endothelial cells 3 -> ASPCs_6 (Non-obese)	0.00645186	Venous Endothelial cells 3 -> ASPCs_6	Non-obese
	Activated Vascular Endothelial cells	Venous Endothelial cells 3	LAMA3	ITGA1_ITGB1	0.195972	3	LAMA3_ITGA1_ITGB1	LAMA3 - (ITGA1+ITGB1)	LAMININ	ECM-Receptor	KEGG: hsa04512	Activated Vascular Endothelial cells -> Venous Endothelial cells 3 (Obese)	0.00607981	Activated Vascular Endothelial cells -> Venous Endothelial cells 3	Obese		VSMCs	ASPCs_6	LAMC1	ITGA7_ITGB1	0.18497	3	LAMC1_ITGA7_ITGB1	LAMC1 - (ITGA7+ITGB1)	LAMININ	ECM-Receptor	KEGG: hsa04512	VSMCs -> ASPCs_6 (Non-obese)	0.00448824	VSMCs -> ASPCs_6	Non-obese
	Adipocyte-like Endothelial cells	Venous Endothelial cells 3	LAMA3	ITGA1_ITGB1	0.182023	3	LAMA3_ITGA1_ITGB1	LAMA3 - (ITGA1+ITGB1)	LAMININ	ECM-Receptor	KEGG: hsa04512	Adipocyte-like Endothelial cells -> Venous Endothelial cells 3 (Obese)	0.00411217	Adipocyte-like Endothelial cells -> Venous Endothelial cells 3	Obese		Activated Vascular Endothelial cells	Mesenchymal-like Endothelial cells	LAMC1	ITGA7_ITGB1	0.203258	3	LAMC1_ITGA7_ITGB1	LAMC1 - (ITGA7+ITGB1)	LAMININ	ECM-Receptor	KEGG: hsa04512	Activated Vascular Endothelial cells -> Mesenchymal-like Endothelial cells (Non-obese)	0.00730023	Activated Vascular Endothelial cells -> Mesenchymal-like Endothelial cells	Non-obese
	Arterial Endothelial cells	Venous Endothelial cells 3	LAMA3	ITGA1_ITGB1	0.201514	3	LAMA3_ITGA1_ITGB1	LAMA3 - (ITGA1+ITGB1)	LAMININ	ECM-Receptor	KEGG: hsa04512	Arterial Endothelial cells -> Venous Endothelial cells 3 (Obese)	0.00699586	Arterial Endothelial cells -> Venous Endothelial cells 3	Obese		Adipocyte_1	Mesenchymal-like Endothelial cells	LAMC1	ITGA7_ITGB1	0.249638	3	LAMC1_ITGA7_ITGB1	LAMC1 - (ITGA7+ITGB1)	LAMININ	ECM-Receptor	KEGG: hsa04512	Adipocyte_1 -> Mesenchymal-like Endothelial cells (Non-obese)	0.0182096	Adipocyte_1 -> Mesenchymal-like Endothelial cells	Non-obese
	Capillary Endothelial cells 1	Venous Endothelial cells 3	LAMA3	ITGA1_ITGB1	0.208477	3	LAMA3_ITGA1_ITGB1	LAMA3 - (ITGA1+ITGB1)	LAMININ	ECM-Receptor	KEGG: hsa04512	Capillary Endothelial cells 1 -> Venous Endothelial cells 3 (Obese)	0.00825695	Capillary Endothelial cells 1 -> Venous Endothelial cells 3	Obese		Adipocyte_2	Mesenchymal-like Endothelial cells	LAMC1	ITGA7_ITGB1	0.24961	3	LAMC1_ITGA7_ITGB1	LAMC1 - (ITGA7+ITGB1)	LAMININ	ECM-Receptor	KEGG: hsa04512	Adipocyte_2 -> Mesenchymal-like Endothelial cells (Non-obese)	0.0182014	Adipocyte_2 -> Mesenchymal-like Endothelial cells	Non-obese
	FAP-like Endothelial cells	Venous Endothelial cells 3	LAMA3	ITGA1_ITGB1	0.185523	3	LAMA3_ITGA1_ITGB1	LAMA3 - (ITGA1+ITGB1)	LAMININ	ECM-Receptor	KEGG: hsa04512	FAP-like Endothelial cells -> Venous Endothelial cells 3 (Obese)	0.00456126	FAP-like Endothelial cells -> Venous Endothelial cells 3	Obese		Adipocyte_3	Mesenchymal-like Endothelial cells	LAMC1	ITGA7_ITGB1	0.237052	3	LAMC1_ITGA7_ITGB1	LAMC1 - (ITGA7+ITGB1)	LAMININ	ECM-Receptor	KEGG: hsa04512	Adipocyte_3 -> Mesenchymal-like Endothelial cells (Non-obese)	0.0147209	Adipocyte_3 -> Mesenchymal-like Endothelial cells	Non-obese
	Lymphoid-like Endothelial cells	Venous Endothelial cells 3	LAMA3	ITGA1_ITGB1	0.223717	3	LAMA3_ITGA1_ITGB1	LAMA3 - (ITGA1+ITGB1)	LAMININ	ECM-Receptor	KEGG: hsa04512	Lymphoid-like Endothelial cells -> Venous Endothelial cells 3 (Obese)	0.0114481	Lymphoid-like Endothelial cells -> Venous Endothelial cells 3	Obese		Adipocyte_4	Mesenchymal-like Endothelial cells	LAMC1	ITGA7_ITGB1	0.254118	3	LAMC1_ITGA7_ITGB1	LAMC1 - (ITGA7+ITGB1)	LAMININ	ECM-Receptor	KEGG: hsa04512	Adipocyte_4 -> Mesenchymal-like Endothelial cells (Non-obese)	0.019542	Adipocyte_4 -> Mesenchymal-like Endothelial cells	Non-obese
	Mesenchymal-like Endothelial cells	Venous Endothelial cells 3	LAMA3	ITGA1_ITGB1	0.191219	3	LAMA3_ITGA1_ITGB1	LAMA3 - (ITGA1+ITGB1)	LAMININ	ECM-Receptor	KEGG: hsa04512	Mesenchymal-like Endothelial cells -> Venous Endothelial cells 3 (Obese)	0.00535557	Mesenchymal-like Endothelial cells -> Venous Endothelial cells 3	Obese		Adipocyte_5	Mesenchymal-like Endothelial cells	LAMC1	ITGA7_ITGB1	0.245105	3	LAMC1_ITGA7_ITGB1	LAMC1 - (ITGA7+ITGB1)	LAMININ	ECM-Receptor	KEGG: hsa04512	Adipocyte_5 -> Mesenchymal-like Endothelial cells (Non-obese)	0.0169095	Adipocyte_5 -> Mesenchymal-like Endothelial cells	Non-obese
	Myeloid-like Endothelial cells 1	Venous Endothelial cells 3	LAMA3	ITGA1_ITGB1	0.228175	3	LAMA3_ITGA1_ITGB1	LAMA3 - (ITGA1+ITGB1)	LAMININ	ECM-Receptor	KEGG: hsa04512	Myeloid-like Endothelial cells 1 -> Venous Endothelial cells 3 (Obese)	0.0124929	Myeloid-like Endothelial cells 1 -> Venous Endothelial cells 3	Obese		Adipocyte-like Endothelial cells	Mesenchymal-like Endothelial cells	LAMC1	ITGA7_ITGB1	0.250645	3	LAMC1_ITGA7_ITGB1	LAMC1 - (ITGA7+ITGB1)	LAMININ	ECM-Receptor	KEGG: hsa04512	Adipocyte-like Endothelial cells -> Mesenchymal-like Endothelial cells (Non-obese)	0.0185053	Adipocyte-like Endothelial cells -> Mesenchymal-like Endothelial cells	Non-obese
	Myeloid-like Endothelial cells 2	Venous Endothelial cells 3	LAMA3	ITGA1_ITGB1	0.170377	3	LAMA3_ITGA1_ITGB1	LAMA3 - (ITGA1+ITGB1)	LAMININ	ECM-Receptor	KEGG: hsa04512	Myeloid-like Endothelial cells 2 -> Venous Endothelial cells 3 (Obese)	0.00282471	Myeloid-like Endothelial cells 2 -> Venous Endothelial cells 3	Obese		Arterial Endothelial cells	Mesenchymal-like Endothelial cells	LAMC1	ITGA7_ITGB1	0.17998	3	LAMC1_ITGA7_ITGB1	LAMC1 - (ITGA7+ITGB1)	LAMININ	ECM-Receptor	KEGG: hsa04512	Arterial Endothelial cells -> Mesenchymal-like Endothelial cells (Non-obese)	0.00386358	Arterial Endothelial cells -> Mesenchymal-like Endothelial cells	Non-obese
	Venous Endothelial cells 1	Venous Endothelial cells 3	LAMA3	ITGA1_ITGB1	0.256452	3	LAMA3_ITGA1_ITGB1	LAMA3 - (ITGA1+ITGB1)	LAMININ	ECM-Receptor	KEGG: hsa04512	Venous Endothelial cells 1 -> Venous Endothelial cells 3 (Obese)	0.0202548	Venous Endothelial cells 1 -> Venous Endothelial cells 3	Obese		ASPCs_1	Mesenchymal-like Endothelial cells	LAMC1	ITGA7_ITGB1	0.266195	3	LAMC1_ITGA7_ITGB1	LAMC1 - (ITGA7+ITGB1)	LAMININ	ECM-Receptor	KEGG: hsa04512	ASPCs_1 -> Mesenchymal-like Endothelial cells (Non-obese)	0.0233621	ASPCs_1 -> Mesenchymal-like Endothelial cells	Non-obese
	Venous Endothelial cells 2	Venous Endothelial cells 3	LAMA3	ITGA1_ITGB1	0.205726	3	LAMA3_ITGA1_ITGB1	LAMA3 - (ITGA1+ITGB1)	LAMININ	ECM-Receptor	KEGG: hsa04512	Venous Endothelial cells 2 -> Venous Endothelial cells 3 (Obese)	0.00774397	Venous Endothelial cells 2 -> Venous Endothelial cells 3	Obese		ASPCs_2	Mesenchymal-like Endothelial cells	LAMC1	ITGA7_ITGB1	0.253461	3	LAMC1_ITGA7_ITGB1	LAMC1 - (ITGA7+ITGB1)	LAMININ	ECM-Receptor	KEGG: hsa04512	ASPCs_2 -> Mesenchymal-like Endothelial cells (Non-obese)	0.019344	ASPCs_2 -> Mesenchymal-like Endothelial cells	Non-obese
	Venous Endothelial cells 3	Venous Endothelial cells 3	LAMA3	ITGA1_ITGB1	0.171847	3	LAMA3_ITGA1_ITGB1	LAMA3 - (ITGA1+ITGB1)	LAMININ	ECM-Receptor	KEGG: hsa04512	Venous Endothelial cells 3 -> Venous Endothelial cells 3 (Obese)	0.0029702	Venous Endothelial cells 3 -> Venous Endothelial cells 3	Obese		ASPCs_3	Mesenchymal-like Endothelial cells	LAMC1	ITGA7_ITGB1	0.27207	3	LAMC1_ITGA7_ITGB1	LAMC1 - (ITGA7+ITGB1)	LAMININ	ECM-Receptor	KEGG: hsa04512	ASPCs_3 -> Mesenchymal-like Endothelial cells (Non-obese)	0.0253362	ASPCs_3 -> Mesenchymal-like Endothelial cells	Non-obese
	VSMCs	Venous Endothelial cells 3	LAMA3	ITGA1_ITGB1	0.202699	3	LAMA3_ITGA1_ITGB1	LAMA3 - (ITGA1+ITGB1)	LAMININ	ECM-Receptor	KEGG: hsa04512	VSMCs -> Venous Endothelial cells 3 (Obese)	0.00720172	VSMCs -> Venous Endothelial cells 3	Obese		ASPCs_4	Mesenchymal-like Endothelial cells	LAMC1	ITGA7_ITGB1	0.25473	3	LAMC1_ITGA7_ITGB1	LAMC1 - (ITGA7+ITGB1)	LAMININ	ECM-Receptor	KEGG: hsa04512	ASPCs_4 -> Mesenchymal-like Endothelial cells (Non-obese)	0.019728	ASPCs_4 -> Mesenchymal-like Endothelial cells	Non-obese
	Activated Vascular Endothelial cells	VSMCs	LAMA3	ITGA1_ITGB1	0.215375	3	LAMA3_ITGA1_ITGB1	LAMA3 - (ITGA1+ITGB1)	LAMININ	ECM-Receptor	KEGG: hsa04512	Activated Vascular Endothelial cells -> VSMCs (Obese)	0.00962822	Activated Vascular Endothelial cells -> VSMCs	Obese		ASPCs_5	Mesenchymal-like Endothelial cells	LAMC1	ITGA7_ITGB1	0.256357	3	LAMC1_ITGA7_ITGB1	LAMC1 - (ITGA7+ITGB1)	LAMININ	ECM-Receptor	KEGG: hsa04512	ASPCs_5 -> Mesenchymal-like Endothelial cells (Non-obese)	0.0202255	ASPCs_5 -> Mesenchymal-like Endothelial cells	Non-obese
	Adipocyte-like Endothelial cells	VSMCs	LAMA3	ITGA1_ITGB1	0.198692	3	LAMA3_ITGA1_ITGB1	LAMA3 - (ITGA1+ITGB1)	LAMININ	ECM-Receptor	KEGG: hsa04512	Adipocyte-like Endothelial cells -> VSMCs (Obese)	0.00651973	Adipocyte-like Endothelial cells -> VSMCs	Obese		ASPCs_6	Mesenchymal-like Endothelial cells	LAMC1	ITGA7_ITGB1	0.255569	3	LAMC1_ITGA7_ITGB1	LAMC1 - (ITGA7+ITGB1)	LAMININ	ECM-Receptor	KEGG: hsa04512	ASPCs_6 -> Mesenchymal-like Endothelial cells (Non-obese)	0.0199836	ASPCs_6 -> Mesenchymal-like Endothelial cells	Non-obese
	Arterial Endothelial cells	VSMCs	LAMA3	ITGA1_ITGB1	0.222062	3	LAMA3_ITGA1_ITGB1	LAMA3 - (ITGA1+ITGB1)	LAMININ	ECM-Receptor	KEGG: hsa04512	Arterial Endothelial cells -> VSMCs (Obese)	0.0110729	Arterial Endothelial cells -> VSMCs	Obese		Capillary Endothelial cells 1	Mesenchymal-like Endothelial cells	LAMC1	ITGA7_ITGB1	0.181908	3	LAMC1_ITGA7_ITGB1	LAMC1 - (ITGA7+ITGB1)	LAMININ	ECM-Receptor	KEGG: hsa04512	Capillary Endothelial cells 1 -> Mesenchymal-like Endothelial cells (Non-obese)	0.00409791	Capillary Endothelial cells 1 -> Mesenchymal-like Endothelial cells	Non-obese
	Capillary Endothelial cells 1	VSMCs	LAMA3	ITGA1_ITGB1	0.230508	3	LAMA3_ITGA1_ITGB1	LAMA3 - (ITGA1+ITGB1)	LAMININ	ECM-Receptor	KEGG: hsa04512	Capillary Endothelial cells 1 -> VSMCs (Obese)	0.0130593	Capillary Endothelial cells 1 -> VSMCs	Obese		Capillary Endothelial cells 2	Mesenchymal-like Endothelial cells	LAMC1	ITGA7_ITGB1	0.173741	3	LAMC1_ITGA7_ITGB1	LAMC1 - (ITGA7+ITGB1)	LAMININ	ECM-Receptor	KEGG: hsa04512	Capillary Endothelial cells 2 -> Mesenchymal-like Endothelial cells (Non-obese)	0.00316468	Capillary Endothelial cells 2 -> Mesenchymal-like Endothelial cells	Non-obese
	FAP-like Endothelial cells	VSMCs	LAMA3	ITGA1_ITGB1	0.202859	3	LAMA3_ITGA1_ITGB1	LAMA3 - (ITGA1+ITGB1)	LAMININ	ECM-Receptor	KEGG: hsa04512	FAP-like Endothelial cells -> VSMCs (Obese)	0.00722983	FAP-like Endothelial cells -> VSMCs	Obese		FAP-like Endothelial cells	Mesenchymal-like Endothelial cells	LAMC1	ITGA7_ITGB1	0.246856	3	LAMC1_ITGA7_ITGB1	LAMC1 - (ITGA7+ITGB1)	LAMININ	ECM-Receptor	KEGG: hsa04512	FAP-like Endothelial cells -> Mesenchymal-like Endothelial cells (Non-obese)	0.017406	FAP-like Endothelial cells -> Mesenchymal-like Endothelial cells	Non-obese
	Lymphoid-like Endothelial cells	VSMCs	LAMA3	ITGA1_ITGB1	0.249168	3	LAMA3_ITGA1_ITGB1	LAMA3 - (ITGA1+ITGB1)	LAMININ	ECM-Receptor	KEGG: hsa04512	Lymphoid-like Endothelial cells -> VSMCs (Obese)	0.0180727	Lymphoid-like Endothelial cells -> VSMCs	Obese		Lymphatic Endothelial cells	Mesenchymal-like Endothelial cells	LAMC1	ITGA7_ITGB1	0.204042	3	LAMC1_ITGA7_ITGB1	LAMC1 - (ITGA7+ITGB1)	LAMININ	ECM-Receptor	KEGG: hsa04512	Lymphatic Endothelial cells -> Mesenchymal-like Endothelial cells (Non-obese)	0.00743954	Lymphatic Endothelial cells -> Mesenchymal-like Endothelial cells	Non-obese
	Mesenchymal-like Endothelial cells	VSMCs	LAMA3	ITGA1_ITGB1	0.209667	3	LAMA3_ITGA1_ITGB1	LAMA3 - (ITGA1+ITGB1)	LAMININ	ECM-Receptor	KEGG: hsa04512	Mesenchymal-like Endothelial cells -> VSMCs (Obese)	0.00848488	Mesenchymal-like Endothelial cells -> VSMCs	Obese		Lymphoid-like Endothelial cells	Mesenchymal-like Endothelial cells	LAMC1	ITGA7_ITGB1	0.191958	3	LAMC1_ITGA7_ITGB1	LAMC1 - (ITGA7+ITGB1)	LAMININ	ECM-Receptor	KEGG: hsa04512	Lymphoid-like Endothelial cells -> Mesenchymal-like Endothelial cells (Non-obese)	0.00546448	Lymphoid-like Endothelial cells -> Mesenchymal-like Endothelial cells	Non-obese
	Myeloid-like Endothelial cells 1	VSMCs	LAMA3	ITGA1_ITGB1	0.254671	3	LAMA3_ITGA1_ITGB1	LAMA3 - (ITGA1+ITGB1)	LAMININ	ECM-Receptor	KEGG: hsa04512	Myeloid-like Endothelial cells 1 -> VSMCs (Obese)	0.01971	Myeloid-like Endothelial cells 1 -> VSMCs	Obese		Mesenchymal-like Endothelial cells	Mesenchymal-like Endothelial cells	LAMC1	ITGA7_ITGB1	0.244713	3	LAMC1_ITGA7_ITGB1	LAMC1 - (ITGA7+ITGB1)	LAMININ	ECM-Receptor	KEGG: hsa04512	Mesenchymal-like Endothelial cells -> Mesenchymal-like Endothelial cells (Non-obese)	0.0167993	Mesenchymal-like Endothelial cells -> Mesenchymal-like Endothelial cells	Non-obese
	Myeloid-like Endothelial cells 2	VSMCs	LAMA3	ITGA1_ITGB1	0.184921	3	LAMA3_ITGA1_ITGB1	LAMA3 - (ITGA1+ITGB1)	LAMININ	ECM-Receptor	KEGG: hsa04512	Myeloid-like Endothelial cells 2 -> VSMCs (Obese)	0.00448188	Myeloid-like Endothelial cells 2 -> VSMCs	Obese		Myeloid-like Endothelial cells 1	Mesenchymal-like Endothelial cells	LAMC1	ITGA7_ITGB1	0.169418	3	LAMC1_ITGA7_ITGB1	LAMC1 - (ITGA7+ITGB1)	LAMININ	ECM-Receptor	KEGG: hsa04512	Myeloid-like Endothelial cells 1 -> Mesenchymal-like Endothelial cells (Non-obese)	0.00273244	Myeloid-like Endothelial cells 1 -> Mesenchymal-like Endothelial cells	Non-obese
	Venous Endothelial cells 1	VSMCs	LAMA3	ITGA1_ITGB1	0.290029	3	LAMA3_ITGA1_ITGB1	LAMA3 - (ITGA1+ITGB1)	LAMININ	ECM-Receptor	KEGG: hsa04512	Venous Endothelial cells 1 -> VSMCs (Obese)	0.0318115	Venous Endothelial cells 1 -> VSMCs	Obese		Myeloid-like Endothelial cells 2	Mesenchymal-like Endothelial cells	LAMC1	ITGA7_ITGB1	0.247071	3	LAMC1_ITGA7_ITGB1	LAMC1 - (ITGA7+ITGB1)	LAMININ	ECM-Receptor	KEGG: hsa04512	Myeloid-like Endothelial cells 2 -> Mesenchymal-like Endothelial cells (Non-obese)	0.0174675	Myeloid-like Endothelial cells 2 -> Mesenchymal-like Endothelial cells	Non-obese
	Venous Endothelial cells 2	VSMCs	LAMA3	ITGA1_ITGB1	0.227165	3	LAMA3_ITGA1_ITGB1	LAMA3 - (ITGA1+ITGB1)	LAMININ	ECM-Receptor	KEGG: hsa04512	Venous Endothelial cells 2 -> VSMCs (Obese)	0.0122517	Venous Endothelial cells 2 -> VSMCs	Obese		Pericytes	Mesenchymal-like Endothelial cells	LAMC1	ITGA7_ITGB1	0.198553	3	LAMC1_ITGA7_ITGB1	LAMC1 - (ITGA7+ITGB1)	LAMININ	ECM-Receptor	KEGG: hsa04512	Pericytes -> Mesenchymal-like Endothelial cells (Non-obese)	0.00649687	Pericytes -> Mesenchymal-like Endothelial cells	Non-obese
	Venous Endothelial cells 3	VSMCs	LAMA3	ITGA1_ITGB1	0.186652	3	LAMA3_ITGA1_ITGB1	LAMA3 - (ITGA1+ITGB1)	LAMININ	ECM-Receptor	KEGG: hsa04512	Venous Endothelial cells 3 -> VSMCs (Obese)	0.00471233	Venous Endothelial cells 3 -> VSMCs	Obese		Pre-adipocytes	Mesenchymal-like Endothelial cells	LAMC1	ITGA7_ITGB1	0.211795	3	LAMC1_ITGA7_ITGB1	LAMC1 - (ITGA7+ITGB1)	LAMININ	ECM-Receptor	KEGG: hsa04512	Pre-adipocytes -> Mesenchymal-like Endothelial cells (Non-obese)	0.00890139	Pre-adipocytes -> Mesenchymal-like Endothelial cells	Non-obese
	VSMCs	VSMCs	LAMA3	ITGA1_ITGB1	0.223495	3	LAMA3_ITGA1_ITGB1	LAMA3 - (ITGA1+ITGB1)	LAMININ	ECM-Receptor	KEGG: hsa04512	VSMCs -> VSMCs (Obese)	0.0113974	VSMCs -> VSMCs	Obese		Venous Endothelial cells 3	Mesenchymal-like Endothelial cells	LAMC1	ITGA7_ITGB1	0.208173	3	LAMC1_ITGA7_ITGB1	LAMC1 - (ITGA7+ITGB1)	LAMININ	ECM-Receptor	KEGG: hsa04512	Venous Endothelial cells 3 -> Mesenchymal-like Endothelial cells (Non-obese)	0.00819944	Venous Endothelial cells 3 -> Mesenchymal-like Endothelial cells	Non-obese
	Activated Vascular Endothelial cells	Macro/Mono_2	LAMA3	ITGA3_ITGB1	0.183181	3	LAMA3_ITGA3_ITGB1	LAMA3 - (ITGA3+ITGB1)	LAMININ	ECM-Receptor	KEGG: hsa04512	Activated Vascular Endothelial cells -> Macro/Mono_2 (Obese)	0.00425749	Activated Vascular Endothelial cells -> Macro/Mono_2	Obese		VSMCs	Mesenchymal-like Endothelial cells	LAMC1	ITGA7_ITGB1	0.193571	3	LAMC1_ITGA7_ITGB1	LAMC1 - (ITGA7+ITGB1)	LAMININ	ECM-Receptor	KEGG: hsa04512	VSMCs -> Mesenchymal-like Endothelial cells (Non-obese)	0.005707	VSMCs -> Mesenchymal-like Endothelial cells	Non-obese
	Adipocyte-like Endothelial cells	Macro/Mono_2	LAMA3	ITGA3_ITGB1	0.17092	3	LAMA3_ITGA3_ITGB1	LAMA3 - (ITGA3+ITGB1)	LAMININ	ECM-Receptor	KEGG: hsa04512	Adipocyte-like Endothelial cells -> Macro/Mono_2 (Obese)	0.00287791	Adipocyte-like Endothelial cells -> Macro/Mono_2	Obese		Activated Vascular Endothelial cells	Myeloid-like Endothelial cells 2	LAMC1	ITGA7_ITGB1	0.219757	3	LAMC1_ITGA7_ITGB1	LAMC1 - (ITGA7+ITGB1)	LAMININ	ECM-Receptor	KEGG: hsa04512	Activated Vascular Endothelial cells -> Myeloid-like Endothelial cells 2 (Non-obese)	0.010562	Activated Vascular Endothelial cells -> Myeloid-like Endothelial cells 2	Non-obese
	Arterial Endothelial cells	Macro/Mono_2	LAMA3	ITGA3_ITGB1	0.188024	3	LAMA3_ITGA3_ITGB1	LAMA3 - (ITGA3+ITGB1)	LAMININ	ECM-Receptor	KEGG: hsa04512	Arterial Endothelial cells -> Macro/Mono_2 (Obese)	0.00490031	Arterial Endothelial cells -> Macro/Mono_2	Obese		Adipocyte_1	Myeloid-like Endothelial cells 2	LAMC1	ITGA7_ITGB1	0.274624	3	LAMC1_ITGA7_ITGB1	LAMC1 - (ITGA7+ITGB1)	LAMININ	ECM-Receptor	KEGG: hsa04512	Adipocyte_1 -> Myeloid-like Endothelial cells 2 (Non-obese)	0.0262171	Adipocyte_1 -> Myeloid-like Endothelial cells 2	Non-obese
	Capillary Endothelial cells 1	Macro/Mono_2	LAMA3	ITGA3_ITGB1	0.194087	3	LAMA3_ITGA3_ITGB1	LAMA3 - (ITGA3+ITGB1)	LAMININ	ECM-Receptor	KEGG: hsa04512	Capillary Endothelial cells 1 -> Macro/Mono_2 (Obese)	0.00578586	Capillary Endothelial cells 1 -> Macro/Mono_2	Obese		Adipocyte_2	Myeloid-like Endothelial cells 2	LAMC1	ITGA7_ITGB1	0.27459	3	LAMC1_ITGA7_ITGB1	LAMC1 - (ITGA7+ITGB1)	LAMININ	ECM-Receptor	KEGG: hsa04512	Adipocyte_2 -> Myeloid-like Endothelial cells 2 (Non-obese)	0.0262054	Adipocyte_2 -> Myeloid-like Endothelial cells 2	Non-obese
	FAP-like Endothelial cells	Macro/Mono_2	LAMA3	ITGA3_ITGB1	0.174007	3	LAMA3_ITGA3_ITGB1	LAMA3 - (ITGA3+ITGB1)	LAMININ	ECM-Receptor	KEGG: hsa04512	FAP-like Endothelial cells -> Macro/Mono_2 (Obese)	0.00319264	FAP-like Endothelial cells -> Macro/Mono_2	Obese		Adipocyte_3	Myeloid-like Endothelial cells 2	LAMC1	ITGA7_ITGB1	0.259574	3	LAMC1_ITGA7_ITGB1	LAMC1 - (ITGA7+ITGB1)	LAMININ	ECM-Receptor	KEGG: hsa04512	Adipocyte_3 -> Myeloid-like Endothelial cells 2 (Non-obese)	0.0212274	Adipocyte_3 -> Myeloid-like Endothelial cells 2	Non-obese
	Lymphoid-like Endothelial cells	Macro/Mono_2	LAMA3	ITGA3_ITGB1	0.207271	3	LAMA3_ITGA3_ITGB1	LAMA3 - (ITGA3+ITGB1)	LAMININ	ECM-Receptor	KEGG: hsa04512	Lymphoid-like Endothelial cells -> Macro/Mono_2 (Obese)	0.00802972	Lymphoid-like Endothelial cells -> Macro/Mono_2	Obese		Adipocyte_4	Myeloid-like Endothelial cells 2	LAMC1	ITGA7_ITGB1	0.280008	3	LAMC1_ITGA7_ITGB1	LAMC1 - (ITGA7+ITGB1)	LAMININ	ECM-Receptor	KEGG: hsa04512	Adipocyte_4 -> Myeloid-like Endothelial cells 2 (Non-obese)	0.0281186	Adipocyte_4 -> Myeloid-like Endothelial cells 2	Non-obese
	Mesenchymal-like Endothelial cells	Macro/Mono_2	LAMA3	ITGA3_ITGB1	0.179015	3	LAMA3_ITGA3_ITGB1	LAMA3 - (ITGA3+ITGB1)	LAMININ	ECM-Receptor	KEGG: hsa04512	Mesenchymal-like Endothelial cells -> Macro/Mono_2 (Obese)	0.0037495	Mesenchymal-like Endothelial cells -> Macro/Mono_2	Obese		Adipocyte_5	Myeloid-like Endothelial cells 2	LAMC1	ITGA7_ITGB1	0.269191	3	LAMC1_ITGA7_ITGB1	LAMC1 - (ITGA7+ITGB1)	LAMININ	ECM-Receptor	KEGG: hsa04512	Adipocyte_5 -> Myeloid-like Endothelial cells 2 (Non-obese)	0.0243594	Adipocyte_5 -> Myeloid-like Endothelial cells 2	Non-obese
	Myeloid-like Endothelial cells 1	Macro/Mono_2	LAMA3	ITGA3_ITGB1	0.211106	3	LAMA3_ITGA3_ITGB1	LAMA3 - (ITGA3+ITGB1)	LAMININ	ECM-Receptor	KEGG: hsa04512	Myeloid-like Endothelial cells 1 -> Macro/Mono_2 (Obese)	0.00876531	Myeloid-like Endothelial cells 1 -> Macro/Mono_2	Obese		Adipocyte-like Endothelial cells	Myeloid-like Endothelial cells 2	LAMC1	ITGA7_ITGB1	0.275834	3	LAMC1_ITGA7_ITGB1	LAMC1 - (ITGA7+ITGB1)	LAMININ	ECM-Receptor	KEGG: hsa04512	Adipocyte-like Endothelial cells -> Myeloid-like Endothelial cells 2 (Non-obese)	0.0266392	Adipocyte-like Endothelial cells -> Myeloid-like Endothelial cells 2	Non-obese
	Myeloid-like Endothelial cells 2	Macro/Mono_2	LAMA3	ITGA3_ITGB1	0.160601	3	LAMA3_ITGA3_ITGB1	LAMA3 - (ITGA3+ITGB1)	LAMININ	ECM-Receptor	KEGG: hsa04512	Myeloid-like Endothelial cells 2 -> Macro/Mono_2 (Obese)	0.00197611	Myeloid-like Endothelial cells 2 -> Macro/Mono_2	Obese		Arterial Endothelial cells	Myeloid-like Endothelial cells 2	LAMC1	ITGA7_ITGB1	0.192855	3	LAMC1_ITGA7_ITGB1	LAMC1 - (ITGA7+ITGB1)	LAMININ	ECM-Receptor	KEGG: hsa04512	Arterial Endothelial cells -> Myeloid-like Endothelial cells 2 (Non-obese)	0.00559851	Arterial Endothelial cells -> Myeloid-like Endothelial cells 2	Non-obese
	Venous Endothelial cells 1	Macro/Mono_2	LAMA3	ITGA3_ITGB1	0.235218	3	LAMA3_ITGA3_ITGB1	LAMA3 - (ITGA3+ITGB1)	LAMININ	ECM-Receptor	KEGG: hsa04512	Venous Endothelial cells 1 -> Macro/Mono_2 (Obese)	0.0142447	Venous Endothelial cells 1 -> Macro/Mono_2	Obese		ASPCs_1	Myeloid-like Endothelial cells 2	LAMC1	ITGA7_ITGB1	0.294595	3	LAMC1_ITGA7_ITGB1	LAMC1 - (ITGA7+ITGB1)	LAMININ	ECM-Receptor	KEGG: hsa04512	ASPCs_1 -> Myeloid-like Endothelial cells 2 (Non-obese)	0.0335578	ASPCs_1 -> Myeloid-like Endothelial cells 2	Non-obese
	Venous Endothelial cells 2	Macro/Mono_2	LAMA3	ITGA3_ITGB1	0.191695	3	LAMA3_ITGA3_ITGB1	LAMA3 - (ITGA3+ITGB1)	LAMININ	ECM-Receptor	KEGG: hsa04512	Venous Endothelial cells 2 -> Macro/Mono_2 (Obese)	0.00542556	Venous Endothelial cells 2 -> Macro/Mono_2	Obese		ASPCs_2	Myeloid-like Endothelial cells 2	LAMC1	ITGA7_ITGB1	0.279219	3	LAMC1_ITGA7_ITGB1	LAMC1 - (ITGA7+ITGB1)	LAMININ	ECM-Receptor	KEGG: hsa04512	ASPCs_2 -> Myeloid-like Endothelial cells 2 (Non-obese)	0.0278361	ASPCs_2 -> Myeloid-like Endothelial cells 2	Non-obese
	Venous Endothelial cells 3	Macro/Mono_2	LAMA3	ITGA3_ITGB1	0.161908	3	LAMA3_ITGA3_ITGB1	LAMA3 - (ITGA3+ITGB1)	LAMININ	ECM-Receptor	KEGG: hsa04512	Venous Endothelial cells 3 -> Macro/Mono_2 (Obese)	0.00207798	Venous Endothelial cells 3 -> Macro/Mono_2	Obese		ASPCs_3	Myeloid-like Endothelial cells 2	LAMC1	ITGA7_ITGB1	0.301728	3	LAMC1_ITGA7_ITGB1	LAMC1 - (ITGA7+ITGB1)	LAMININ	ECM-Receptor	KEGG: hsa04512	ASPCs_3 -> Myeloid-like Endothelial cells 2 (Non-obese)	0.0363614	ASPCs_3 -> Myeloid-like Endothelial cells 2	Non-obese
	VSMCs	Macro/Mono_2	LAMA3	ITGA3_ITGB1	0.189058	3	LAMA3_ITGA3_ITGB1	LAMA3 - (ITGA3+ITGB1)	LAMININ	ECM-Receptor	KEGG: hsa04512	VSMCs -> Macro/Mono_2 (Obese)	0.00504483	VSMCs -> Macro/Mono_2	Obese		ASPCs_4	Myeloid-like Endothelial cells 2	LAMC1	ITGA7_ITGB1	0.280746	3	LAMC1_ITGA7_ITGB1	LAMC1 - (ITGA7+ITGB1)	LAMININ	ECM-Receptor	KEGG: hsa04512	ASPCs_4 -> Myeloid-like Endothelial cells 2 (Non-obese)	0.0283837	ASPCs_4 -> Myeloid-like Endothelial cells 2	Non-obese
	Activated Vascular Endothelial cells	Venous Endothelial cells 3	LAMA3	ITGA3_ITGB1	0.183786	3	LAMA3_ITGA3_ITGB1	LAMA3 - (ITGA3+ITGB1)	LAMININ	ECM-Receptor	KEGG: hsa04512	Activated Vascular Endothelial cells -> Venous Endothelial cells 3 (Obese)	0.00433467	Activated Vascular Endothelial cells -> Venous Endothelial cells 3	Obese		ASPCs_5	Myeloid-like Endothelial cells 2	LAMC1	ITGA7_ITGB1	0.282705	3	LAMC1_ITGA7_ITGB1	LAMC1 - (ITGA7+ITGB1)	LAMININ	ECM-Receptor	KEGG: hsa04512	ASPCs_5 -> Myeloid-like Endothelial cells 2 (Non-obese)	0.0290931	ASPCs_5 -> Myeloid-like Endothelial cells 2	Non-obese
	Adipocyte-like Endothelial cells	Venous Endothelial cells 3	LAMA3	ITGA3_ITGB1	0.171447	3	LAMA3_ITGA3_ITGB1	LAMA3 - (ITGA3+ITGB1)	LAMININ	ECM-Receptor	KEGG: hsa04512	Adipocyte-like Endothelial cells -> Venous Endothelial cells 3 (Obese)	0.00293016	Adipocyte-like Endothelial cells -> Venous Endothelial cells 3	Obese		ASPCs_6	Myeloid-like Endothelial cells 2	LAMC1	ITGA7_ITGB1	0.281755	3	LAMC1_ITGA7_ITGB1	LAMC1 - (ITGA7+ITGB1)	LAMININ	ECM-Receptor	KEGG: hsa04512	ASPCs_6 -> Myeloid-like Endothelial cells 2 (Non-obese)	0.0287483	ASPCs_6 -> Myeloid-like Endothelial cells 2	Non-obese
	Arterial Endothelial cells	Venous Endothelial cells 3	LAMA3	ITGA3_ITGB1	0.188661	3	LAMA3_ITGA3_ITGB1	LAMA3 - (ITGA3+ITGB1)	LAMININ	ECM-Receptor	KEGG: hsa04512	Arterial Endothelial cells -> Venous Endothelial cells 3 (Obese)	0.0049891	Arterial Endothelial cells -> Venous Endothelial cells 3	Obese		Capillary Endothelial cells 1	Myeloid-like Endothelial cells 2	LAMC1	ITGA7_ITGB1	0.195066	3	LAMC1_ITGA7_ITGB1	LAMC1 - (ITGA7+ITGB1)	LAMININ	ECM-Receptor	KEGG: hsa04512	Capillary Endothelial cells 1 -> Myeloid-like Endothelial cells 2 (Non-obese)	0.00593744	Capillary Endothelial cells 1 -> Myeloid-like Endothelial cells 2	Non-obese
	Capillary Endothelial cells 1	Venous Endothelial cells 3	LAMA3	ITGA3_ITGB1	0.194765	3	LAMA3_ITGA3_ITGB1	LAMA3 - (ITGA3+ITGB1)	LAMININ	ECM-Receptor	KEGG: hsa04512	Capillary Endothelial cells 1 -> Venous Endothelial cells 3 (Obese)	0.00589059	Capillary Endothelial cells 1 -> Venous Endothelial cells 3	Obese		Capillary Endothelial cells 2	Myeloid-like Endothelial cells 2	LAMC1	ITGA7_ITGB1	0.185719	3	LAMC1_ITGA7_ITGB1	LAMC1 - (ITGA7+ITGB1)	LAMININ	ECM-Receptor	KEGG: hsa04512	Capillary Endothelial cells 2 -> Myeloid-like Endothelial cells 2 (Non-obese)	0.00458722	Capillary Endothelial cells 2 -> Myeloid-like Endothelial cells 2	Non-obese
	FAP-like Endothelial cells	Venous Endothelial cells 3	LAMA3	ITGA3_ITGB1	0.174553	3	LAMA3_ITGA3_ITGB1	LAMA3 - (ITGA3+ITGB1)	LAMININ	ECM-Receptor	KEGG: hsa04512	FAP-like Endothelial cells -> Venous Endothelial cells 3 (Obese)	0.00325058	FAP-like Endothelial cells -> Venous Endothelial cells 3	Obese		FAP-like Endothelial cells	Myeloid-like Endothelial cells 2	LAMC1	ITGA7_ITGB1	0.271288	3	LAMC1_ITGA7_ITGB1	LAMC1 - (ITGA7+ITGB1)	LAMININ	ECM-Receptor	KEGG: hsa04512	FAP-like Endothelial cells -> Myeloid-like Endothelial cells 2 (Non-obese)	0.0250691	FAP-like Endothelial cells -> Myeloid-like Endothelial cells 2	Non-obese
	Lymphoid-like Endothelial cells	Venous Endothelial cells 3	LAMA3	ITGA3_ITGB1	0.208043	3	LAMA3_ITGA3_ITGB1	LAMA3 - (ITGA3+ITGB1)	LAMININ	ECM-Receptor	KEGG: hsa04512	Lymphoid-like Endothelial cells -> Venous Endothelial cells 3 (Obese)	0.00817474	Lymphoid-like Endothelial cells -> Venous Endothelial cells 3	Obese		Lymphatic Endothelial cells	Myeloid-like Endothelial cells 2	LAMC1	ITGA7_ITGB1	0.22067	3	LAMC1_ITGA7_ITGB1	LAMC1 - (ITGA7+ITGB1)	LAMININ	ECM-Receptor	KEGG: hsa04512	Lymphatic Endothelial cells -> Myeloid-like Endothelial cells 2 (Non-obese)	0.0107629	Lymphatic Endothelial cells -> Myeloid-like Endothelial cells 2	Non-obese
	Mesenchymal-like Endothelial cells	Venous Endothelial cells 3	LAMA3	ITGA3_ITGB1	0.179593	3	LAMA3_ITGA3_ITGB1	LAMA3 - (ITGA3+ITGB1)	LAMININ	ECM-Receptor	KEGG: hsa04512	Mesenchymal-like Endothelial cells -> Venous Endothelial cells 3 (Obese)	0.00381752	Mesenchymal-like Endothelial cells -> Venous Endothelial cells 3	Obese		Lymphoid-like Endothelial cells	Myeloid-like Endothelial cells 2	LAMC1	ITGA7_ITGB1	0.206641	3	LAMC1_ITGA7_ITGB1	LAMC1 - (ITGA7+ITGB1)	LAMININ	ECM-Receptor	KEGG: hsa04512	Lymphoid-like Endothelial cells -> Myeloid-like Endothelial cells 2 (Non-obese)	0.00791258	Lymphoid-like Endothelial cells -> Myeloid-like Endothelial cells 2	Non-obese
	Myeloid-like Endothelial cells 1	Venous Endothelial cells 3	LAMA3	ITGA3_ITGB1	0.211906	3	LAMA3_ITGA3_ITGB1	LAMA3 - (ITGA3+ITGB1)	LAMININ	ECM-Receptor	KEGG: hsa04512	Myeloid-like Endothelial cells 1 -> Venous Endothelial cells 3 (Obese)	0.0089235	Myeloid-like Endothelial cells 1 -> Venous Endothelial cells 3	Obese		Mesenchymal-like Endothelial cells	Myeloid-like Endothelial cells 2	LAMC1	ITGA7_ITGB1	0.268721	3	LAMC1_ITGA7_ITGB1	LAMC1 - (ITGA7+ITGB1)	LAMININ	ECM-Receptor	KEGG: hsa04512	Mesenchymal-like Endothelial cells -> Myeloid-like Endothelial cells 2 (Non-obese)	0.0242019	Mesenchymal-like Endothelial cells -> Myeloid-like Endothelial cells 2	Non-obese
	Myeloid-like Endothelial cells 2	Venous Endothelial cells 3	LAMA3	ITGA3_ITGB1	0.161066	3	LAMA3_ITGA3_ITGB1	LAMA3 - (ITGA3+ITGB1)	LAMININ	ECM-Receptor	KEGG: hsa04512	Myeloid-like Endothelial cells 2 -> Venous Endothelial cells 3 (Obese)	0.00201202	Myeloid-like Endothelial cells 2 -> Venous Endothelial cells 3	Obese		Myeloid-like Endothelial cells 1	Myeloid-like Endothelial cells 2	LAMC1	ITGA7_ITGB1	0.180794	3	LAMC1_ITGA7_ITGB1	LAMC1 - (ITGA7+ITGB1)	LAMININ	ECM-Receptor	KEGG: hsa04512	Myeloid-like Endothelial cells 1 -> Myeloid-like Endothelial cells 2 (Non-obese)	0.00396145	Myeloid-like Endothelial cells 1 -> Myeloid-like Endothelial cells 2	Non-obese
	Venous Endothelial cells 1	Venous Endothelial cells 3	LAMA3	ITGA3_ITGB1	0.236206	3	LAMA3_ITGA3_ITGB1	LAMA3 - (ITGA3+ITGB1)	LAMININ	ECM-Receptor	KEGG: hsa04512	Venous Endothelial cells 1 -> Venous Endothelial cells 3 (Obese)	0.0145003	Venous Endothelial cells 1 -> Venous Endothelial cells 3	Obese		Myeloid-like Endothelial cells 2	Myeloid-like Endothelial cells 2	LAMC1	ITGA7_ITGB1	0.271546	3	LAMC1_ITGA7_ITGB1	LAMC1 - (ITGA7+ITGB1)	LAMININ	ECM-Receptor	KEGG: hsa04512	Myeloid-like Endothelial cells 2 -> Myeloid-like Endothelial cells 2 (Non-obese)	0.0251569	Myeloid-like Endothelial cells 2 -> Myeloid-like Endothelial cells 2	Non-obese
	Venous Endothelial cells 2	Venous Endothelial cells 3	LAMA3	ITGA3_ITGB1	0.192356	3	LAMA3_ITGA3_ITGB1	LAMA3 - (ITGA3+ITGB1)	LAMININ	ECM-Receptor	KEGG: hsa04512	Venous Endothelial cells 2 -> Venous Endothelial cells 3 (Obese)	0.00552381	Venous Endothelial cells 2 -> Venous Endothelial cells 3	Obese		Pericytes	Myeloid-like Endothelial cells 2	LAMC1	ITGA7_ITGB1	0.214283	3	LAMC1_ITGA7_ITGB1	LAMC1 - (ITGA7+ITGB1)	LAMININ	ECM-Receptor	KEGG: hsa04512	Pericytes -> Myeloid-like Endothelial cells 2 (Non-obese)	0.0094031	Pericytes -> Myeloid-like Endothelial cells 2	Non-obese
	Venous Endothelial cells 3	Venous Endothelial cells 3	LAMA3	ITGA3_ITGB1	0.162381	3	LAMA3_ITGA3_ITGB1	LAMA3 - (ITGA3+ITGB1)	LAMININ	ECM-Receptor	KEGG: hsa04512	Venous Endothelial cells 3 -> Venous Endothelial cells 3 (Obese)	0.00211574	Venous Endothelial cells 3 -> Venous Endothelial cells 3	Obese		Pre-adipocytes	Myeloid-like Endothelial cells 2	LAMC1	ITGA7_ITGB1	0.229731	3	LAMC1_ITGA7_ITGB1	LAMC1 - (ITGA7+ITGB1)	LAMININ	ECM-Receptor	KEGG: hsa04512	Pre-adipocytes -> Myeloid-like Endothelial cells 2 (Non-obese)	0.0128693	Pre-adipocytes -> Myeloid-like Endothelial cells 2	Non-obese
	VSMCs	Venous Endothelial cells 3	LAMA3	ITGA3_ITGB1	0.189702	3	LAMA3_ITGA3_ITGB1	LAMA3 - (ITGA3+ITGB1)	LAMININ	ECM-Receptor	KEGG: hsa04512	VSMCs -> Venous Endothelial cells 3 (Obese)	0.00513621	VSMCs -> Venous Endothelial cells 3	Obese		Venous Endothelial cells 3	Myeloid-like Endothelial cells 2	LAMC1	ITGA7_ITGB1	0.225493	3	LAMC1_ITGA7_ITGB1	LAMC1 - (ITGA7+ITGB1)	LAMININ	ECM-Receptor	KEGG: hsa04512	Venous Endothelial cells 3 -> Myeloid-like Endothelial cells 2 (Non-obese)	0.0118582	Venous Endothelial cells 3 -> Myeloid-like Endothelial cells 2	Non-obese
	Activated Vascular Endothelial cells	Activated Vascular Endothelial cells	LAMA3	ITGA6_ITGB1	0.189561	3	LAMA3_ITGA6_ITGB1	LAMA3 - (ITGA6+ITGB1)	LAMININ	ECM-Receptor	KEGG: hsa04512	Activated Vascular Endothelial cells -> Activated Vascular Endothelial cells (Non-obese)	0.00511618	Activated Vascular Endothelial cells -> Activated Vascular Endothelial cells	Non-obese		VSMCs	Myeloid-like Endothelial cells 2	LAMC1	ITGA7_ITGB1	0.208508	3	LAMC1_ITGA7_ITGB1	LAMC1 - (ITGA7+ITGB1)	LAMININ	ECM-Receptor	KEGG: hsa04512	VSMCs -> Myeloid-like Endothelial cells 2 (Non-obese)	0.00826284	VSMCs -> Myeloid-like Endothelial cells 2	Non-obese
	Adipocyte-like Endothelial cells	Activated Vascular Endothelial cells	LAMA3	ITGA6_ITGB1	0.17996	3	LAMA3_ITGA6_ITGB1	LAMA3 - (ITGA6+ITGB1)	LAMININ	ECM-Receptor	KEGG: hsa04512	Adipocyte-like Endothelial cells -> Activated Vascular Endothelial cells (Non-obese)	0.00386117	Adipocyte-like Endothelial cells -> Activated Vascular Endothelial cells	Non-obese		Activated Vascular Endothelial cells	Pericytes	LAMC1	ITGA7_ITGB1	0.224595	3	LAMC1_ITGA7_ITGB1	LAMC1 - (ITGA7+ITGB1)	LAMININ	ECM-Receptor	KEGG: hsa04512	Activated Vascular Endothelial cells -> Pericytes (Non-obese)	0.0116498	Activated Vascular Endothelial cells -> Pericytes	Non-obese
	Arterial Endothelial cells	Activated Vascular Endothelial cells	LAMA3	ITGA6_ITGB1	0.194963	3	LAMA3_ITGA6_ITGB1	LAMA3 - (ITGA6+ITGB1)	LAMININ	ECM-Receptor	KEGG: hsa04512	Arterial Endothelial cells -> Activated Vascular Endothelial cells (Non-obese)	0.00592149	Arterial Endothelial cells -> Activated Vascular Endothelial cells	Non-obese		Adipocyte_1	Pericytes	LAMC1	ITGA7_ITGB1	0.282092	3	LAMC1_ITGA7_ITGB1	LAMC1 - (ITGA7+ITGB1)	LAMININ	ECM-Receptor	KEGG: hsa04512	Adipocyte_1 -> Pericytes (Non-obese)	0.0288702	Adipocyte_1 -> Pericytes	Non-obese
	Capillary Endothelial cells 1	Activated Vascular Endothelial cells	LAMA3	ITGA6_ITGB1	0.204061	3	LAMA3_ITGA6_ITGB1	LAMA3 - (ITGA6+ITGB1)	LAMININ	ECM-Receptor	KEGG: hsa04512	Capillary Endothelial cells 1 -> Activated Vascular Endothelial cells (Non-obese)	0.00744287	Capillary Endothelial cells 1 -> Activated Vascular Endothelial cells	Non-obese		Adipocyte_2	Pericytes	LAMC1	ITGA7_ITGB1	0.282056	3	LAMC1_ITGA7_ITGB1	LAMC1 - (ITGA7+ITGB1)	LAMININ	ECM-Receptor	KEGG: hsa04512	Adipocyte_2 -> Pericytes (Non-obese)	0.0288573	Adipocyte_2 -> Pericytes	Non-obese
	FAP-like Endothelial cells	Activated Vascular Endothelial cells	LAMA3	ITGA6_ITGB1	0.177987	3	LAMA3_ITGA6_ITGB1	LAMA3 - (ITGA6+ITGB1)	LAMININ	ECM-Receptor	KEGG: hsa04512	FAP-like Endothelial cells -> Activated Vascular Endothelial cells (Non-obese)	0.00363047	FAP-like Endothelial cells -> Activated Vascular Endothelial cells	Non-obese		Adipocyte_3	Pericytes	LAMC1	ITGA7_ITGB1	0.266273	3	LAMC1_ITGA7_ITGB1	LAMC1 - (ITGA7+ITGB1)	LAMININ	ECM-Receptor	KEGG: hsa04512	Adipocyte_3 -> Pericytes (Non-obese)	0.0233877	Adipocyte_3 -> Pericytes	Non-obese
	Lymphoid-like Endothelial cells	Activated Vascular Endothelial cells	LAMA3	ITGA6_ITGB1	0.197286	3	LAMA3_ITGA6_ITGB1	LAMA3 - (ITGA6+ITGB1)	LAMININ	ECM-Receptor	KEGG: hsa04512	Lymphoid-like Endothelial cells -> Activated Vascular Endothelial cells (Non-obese)	0.00629011	Lymphoid-like Endothelial cells -> Activated Vascular Endothelial cells	Non-obese		Adipocyte_4	Pericytes	LAMC1	ITGA7_ITGB1	0.28776	3	LAMC1_ITGA7_ITGB1	LAMC1 - (ITGA7+ITGB1)	LAMININ	ECM-Receptor	KEGG: hsa04512	Adipocyte_4 -> Pericytes (Non-obese)	0.030958	Adipocyte_4 -> Pericytes	Non-obese
	Mesenchymal-like Endothelial cells	Activated Vascular Endothelial cells	LAMA3	ITGA6_ITGB1	0.191796	3	LAMA3_ITGA6_ITGB1	LAMA3 - (ITGA6+ITGB1)	LAMININ	ECM-Receptor	KEGG: hsa04512	Mesenchymal-like Endothelial cells -> Activated Vascular Endothelial cells (Non-obese)	0.00544055	Mesenchymal-like Endothelial cells -> Activated Vascular Endothelial cells	Non-obese		Adipocyte_5	Pericytes	LAMC1	ITGA7_ITGB1	0.276377	3	LAMC1_ITGA7_ITGB1	LAMC1 - (ITGA7+ITGB1)	LAMININ	ECM-Receptor	KEGG: hsa04512	Adipocyte_5 -> Pericytes (Non-obese)	0.0268297	Adipocyte_5 -> Pericytes	Non-obese
	Myeloid-like Endothelial cells 1	Activated Vascular Endothelial cells	LAMA3	ITGA6_ITGB1	0.197988	3	LAMA3_ITGA6_ITGB1	LAMA3 - (ITGA6+ITGB1)	LAMININ	ECM-Receptor	KEGG: hsa04512	Myeloid-like Endothelial cells 1 -> Activated Vascular Endothelial cells (Non-obese)	0.0064041	Myeloid-like Endothelial cells 1 -> Activated Vascular Endothelial cells	Non-obese		Adipocyte-like Endothelial cells	Pericytes	LAMC1	ITGA7_ITGB1	0.283365	3	LAMC1_ITGA7_ITGB1	LAMC1 - (ITGA7+ITGB1)	LAMININ	ECM-Receptor	KEGG: hsa04512	Adipocyte-like Endothelial cells -> Pericytes (Non-obese)	0.0293337	Adipocyte-like Endothelial cells -> Pericytes	Non-obese
	Venous Endothelial cells 1	Activated Vascular Endothelial cells	LAMA3	ITGA6_ITGB1	0.210544	3	LAMA3_ITGA6_ITGB1	LAMA3 - (ITGA6+ITGB1)	LAMININ	ECM-Receptor	KEGG: hsa04512	Venous Endothelial cells 1 -> Activated Vascular Endothelial cells (Non-obese)	0.00865521	Venous Endothelial cells 1 -> Activated Vascular Endothelial cells	Non-obese		Arterial Endothelial cells	Pericytes	LAMC1	ITGA7_ITGB1	0.196591	3	LAMC1_ITGA7_ITGB1	LAMC1 - (ITGA7+ITGB1)	LAMININ	ECM-Receptor	KEGG: hsa04512	Arterial Endothelial cells -> Pericytes (Non-obese)	0.0061783	Arterial Endothelial cells -> Pericytes	Non-obese
	Venous Endothelial cells 2	Activated Vascular Endothelial cells	LAMA3	ITGA6_ITGB1	0.205456	3	LAMA3_ITGA6_ITGB1	LAMA3 - (ITGA6+ITGB1)	LAMININ	ECM-Receptor	KEGG: hsa04512	Venous Endothelial cells 2 -> Activated Vascular Endothelial cells (Non-obese)	0.00769467	Venous Endothelial cells 2 -> Activated Vascular Endothelial cells	Non-obese		ASPCs_1	Pericytes	LAMC1	ITGA7_ITGB1	0.303136	3	LAMC1_ITGA7_ITGB1	LAMC1 - (ITGA7+ITGB1)	LAMININ	ECM-Receptor	KEGG: hsa04512	ASPCs_1 -> Pericytes (Non-obese)	0.0369256	ASPCs_1 -> Pericytes	Non-obese
	Venous Endothelial cells 3	Activated Vascular Endothelial cells	LAMA3	ITGA6_ITGB1	0.175862	3	LAMA3_ITGA6_ITGB1	LAMA3 - (ITGA6+ITGB1)	LAMININ	ECM-Receptor	KEGG: hsa04512	Venous Endothelial cells 3 -> Activated Vascular Endothelial cells (Non-obese)	0.00339216	Venous Endothelial cells 3 -> Activated Vascular Endothelial cells	Non-obese		ASPCs_2	Pericytes	LAMC1	ITGA7_ITGB1	0.286928	3	LAMC1_ITGA7_ITGB1	LAMC1 - (ITGA7+ITGB1)	LAMININ	ECM-Receptor	KEGG: hsa04512	ASPCs_2 -> Pericytes (Non-obese)	0.0306478	ASPCs_2 -> Pericytes	Non-obese
	VSMCs	Activated Vascular Endothelial cells	LAMA3	ITGA6_ITGB1	0.203682	3	LAMA3_ITGA6_ITGB1	LAMA3 - (ITGA6+ITGB1)	LAMININ	ECM-Receptor	KEGG: hsa04512	VSMCs -> Activated Vascular Endothelial cells (Non-obese)	0.00737537	VSMCs -> Activated Vascular Endothelial cells	Non-obese		ASPCs_3	Pericytes	LAMC1	ITGA7_ITGB1	0.310665	3	LAMC1_ITGA7_ITGB1	LAMC1 - (ITGA7+ITGB1)	LAMININ	ECM-Receptor	KEGG: hsa04512	ASPCs_3 -> Pericytes (Non-obese)	0.0399989	ASPCs_3 -> Pericytes	Non-obese
	Activated Vascular Endothelial cells	Adipocyte-like Endothelial cells	LAMA3	ITGA6_ITGB1	0.199934	3	LAMA3_ITGA6_ITGB1	LAMA3 - (ITGA6+ITGB1)	LAMININ	ECM-Receptor	KEGG: hsa04512	Activated Vascular Endothelial cells -> Adipocyte-like Endothelial cells (Non-obese)	0.00672677	Activated Vascular Endothelial cells -> Adipocyte-like Endothelial cells	Non-obese		ASPCs_4	Pericytes	LAMC1	ITGA7_ITGB1	0.288536	3	LAMC1_ITGA7_ITGB1	LAMC1 - (ITGA7+ITGB1)	LAMININ	ECM-Receptor	KEGG: hsa04512	ASPCs_4 -> Pericytes (Non-obese)	0.0312491	ASPCs_4 -> Pericytes	Non-obese
	Adipocyte-like Endothelial cells	Adipocyte-like Endothelial cells	LAMA3	ITGA6_ITGB1	0.189297	3	LAMA3_ITGA6_ITGB1	LAMA3 - (ITGA6+ITGB1)	LAMININ	ECM-Receptor	KEGG: hsa04512	Adipocyte-like Endothelial cells -> Adipocyte-like Endothelial cells (Non-obese)	0.0050787	Adipocyte-like Endothelial cells -> Adipocyte-like Endothelial cells	Non-obese		ASPCs_5	Pericytes	LAMC1	ITGA7_ITGB1	0.2906	3	LAMC1_ITGA7_ITGB1	LAMC1 - (ITGA7+ITGB1)	LAMININ	ECM-Receptor	KEGG: hsa04512	ASPCs_5 -> Pericytes (Non-obese)	0.0320276	ASPCs_5 -> Pericytes	Non-obese
	Arterial Endothelial cells	Adipocyte-like Endothelial cells	LAMA3	ITGA6_ITGB1	0.205942	3	LAMA3_ITGA6_ITGB1	LAMA3 - (ITGA6+ITGB1)	LAMININ	ECM-Receptor	KEGG: hsa04512	Arterial Endothelial cells -> Adipocyte-like Endothelial cells (Non-obese)	0.00778362	Arterial Endothelial cells -> Adipocyte-like Endothelial cells	Non-obese		ASPCs_6	Pericytes	LAMC1	ITGA7_ITGB1	0.2896	3	LAMC1_ITGA7_ITGB1	LAMC1 - (ITGA7+ITGB1)	LAMININ	ECM-Receptor	KEGG: hsa04512	ASPCs_6 -> Pericytes (Non-obese)	0.0316492	ASPCs_6 -> Pericytes	Non-obese
	Capillary Endothelial cells 1	Adipocyte-like Endothelial cells	LAMA3	ITGA6_ITGB1	0.216097	3	LAMA3_ITGA6_ITGB1	LAMA3 - (ITGA6+ITGB1)	LAMININ	ECM-Receptor	KEGG: hsa04512	Capillary Endothelial cells 1 -> Adipocyte-like Endothelial cells (Non-obese)	0.00977871	Capillary Endothelial cells 1 -> Adipocyte-like Endothelial cells	Non-obese		Capillary Endothelial cells 1	Pericytes	LAMC1	ITGA7_ITGB1	0.198887	3	LAMC1_ITGA7_ITGB1	LAMC1 - (ITGA7+ITGB1)	LAMININ	ECM-Receptor	KEGG: hsa04512	Capillary Endothelial cells 1 -> Pericytes (Non-obese)	0.0065521	Capillary Endothelial cells 1 -> Pericytes	Non-obese
	FAP-like Endothelial cells	Adipocyte-like Endothelial cells	LAMA3	ITGA6_ITGB1	0.187117	3	LAMA3_ITGA6_ITGB1	LAMA3 - (ITGA6+ITGB1)	LAMININ	ECM-Receptor	KEGG: hsa04512	FAP-like Endothelial cells -> Adipocyte-like Endothelial cells (Non-obese)	0.0047756	FAP-like Endothelial cells -> Adipocyte-like Endothelial cells	Non-obese		Capillary Endothelial cells 2	Pericytes	LAMC1	ITGA7_ITGB1	0.189185	3	LAMC1_ITGA7_ITGB1	LAMC1 - (ITGA7+ITGB1)	LAMININ	ECM-Receptor	KEGG: hsa04512	Capillary Endothelial cells 2 -> Pericytes (Non-obese)	0.00506281	Capillary Endothelial cells 2 -> Pericytes	Non-obese
	Lymphoid-like Endothelial cells	Adipocyte-like Endothelial cells	LAMA3	ITGA6_ITGB1	0.208531	3	LAMA3_ITGA6_ITGB1	LAMA3 - (ITGA6+ITGB1)	LAMININ	ECM-Receptor	KEGG: hsa04512	Lymphoid-like Endothelial cells -> Adipocyte-like Endothelial cells (Non-obese)	0.0082672	Lymphoid-like Endothelial cells -> Adipocyte-like Endothelial cells	Non-obese		FAP-like Endothelial cells	Pericytes	LAMC1	ITGA7_ITGB1	0.278582	3	LAMC1_ITGA7_ITGB1	LAMC1 - (ITGA7+ITGB1)	LAMININ	ECM-Receptor	KEGG: hsa04512	FAP-like Endothelial cells -> Pericytes (Non-obese)	0.0276093	FAP-like Endothelial cells -> Pericytes	Non-obese
	Mesenchymal-like Endothelial cells	Adipocyte-like Endothelial cells	LAMA3	ITGA6_ITGB1	0.202417	3	LAMA3_ITGA6_ITGB1	LAMA3 - (ITGA6+ITGB1)	LAMININ	ECM-Receptor	KEGG: hsa04512	Mesenchymal-like Endothelial cells -> Adipocyte-like Endothelial cells (Non-obese)	0.00715253	Mesenchymal-like Endothelial cells -> Adipocyte-like Endothelial cells	Non-obese		Lymphatic Endothelial cells	Pericytes	LAMC1	ITGA7_ITGB1	0.225548	3	LAMC1_ITGA7_ITGB1	LAMC1 - (ITGA7+ITGB1)	LAMININ	ECM-Receptor	KEGG: hsa04512	Lymphatic Endothelial cells -> Pericytes (Non-obese)	0.0118711	Lymphatic Endothelial cells -> Pericytes	Non-obese
	Myeloid-like Endothelial cells 1	Adipocyte-like Endothelial cells	LAMA3	ITGA6_ITGB1	0.209313	3	LAMA3_ITGA6_ITGB1	LAMA3 - (ITGA6+ITGB1)	LAMININ	ECM-Receptor	KEGG: hsa04512	Myeloid-like Endothelial cells 1 -> Adipocyte-like Endothelial cells (Non-obese)	0.00841671	Myeloid-like Endothelial cells 1 -> Adipocyte-like Endothelial cells	Non-obese		Lymphoid-like Endothelial cells	Pericytes	LAMC1	ITGA7_ITGB1	0.210926	3	LAMC1_ITGA7_ITGB1	LAMC1 - (ITGA7+ITGB1)	LAMININ	ECM-Receptor	KEGG: hsa04512	Lymphoid-like Endothelial cells -> Pericytes (Non-obese)	0.00872991	Lymphoid-like Endothelial cells -> Pericytes	Non-obese
	Venous Endothelial cells 1	Adipocyte-like Endothelial cells	LAMA3	ITGA6_ITGB1	0.223363	3	LAMA3_ITGA6_ITGB1	LAMA3 - (ITGA6+ITGB1)	LAMININ	ECM-Receptor	KEGG: hsa04512	Venous Endothelial cells 1 -> Adipocyte-like Endothelial cells (Non-obese)	0.0113672	Venous Endothelial cells 1 -> Adipocyte-like Endothelial cells	Non-obese		Mesenchymal-like Endothelial cells	Pericytes	LAMC1	ITGA7_ITGB1	0.275883	3	LAMC1_ITGA7_ITGB1	LAMC1 - (ITGA7+ITGB1)	LAMININ	ECM-Receptor	KEGG: hsa04512	Mesenchymal-like Endothelial cells -> Pericytes (Non-obese)	0.0266566	Mesenchymal-like Endothelial cells -> Pericytes	Non-obese
	Venous Endothelial cells 2	Adipocyte-like Endothelial cells	LAMA3	ITGA6_ITGB1	0.217658	3	LAMA3_ITGA6_ITGB1	LAMA3 - (ITGA6+ITGB1)	LAMININ	ECM-Receptor	KEGG: hsa04512	Venous Endothelial cells 2 -> Adipocyte-like Endothelial cells (Non-obese)	0.0101087	Venous Endothelial cells 2 -> Adipocyte-like Endothelial cells	Non-obese		Myeloid-like Endothelial cells 1	Pericytes	LAMC1	ITGA7_ITGB1	0.18408	3	LAMC1_ITGA7_ITGB1	LAMC1 - (ITGA7+ITGB1)	LAMININ	ECM-Receptor	KEGG: hsa04512	Myeloid-like Endothelial cells 1 -> Pericytes (Non-obese)	0.00437245	Myeloid-like Endothelial cells 1 -> Pericytes	Non-obese
	Venous Endothelial cells 3	Adipocyte-like Endothelial cells	LAMA3	ITGA6_ITGB1	0.184773	3	LAMA3_ITGA6_ITGB1	LAMA3 - (ITGA6+ITGB1)	LAMININ	ECM-Receptor	KEGG: hsa04512	Venous Endothelial cells 3 -> Adipocyte-like Endothelial cells (Non-obese)	0.00446246	Venous Endothelial cells 3 -> Adipocyte-like Endothelial cells	Non-obese		Myeloid-like Endothelial cells 2	Pericytes	LAMC1	ITGA7_ITGB1	0.278853	3	LAMC1_ITGA7_ITGB1	LAMC1 - (ITGA7+ITGB1)	LAMININ	ECM-Receptor	KEGG: hsa04512	Myeloid-like Endothelial cells 2 -> Pericytes (Non-obese)	0.0277058	Myeloid-like Endothelial cells 2 -> Pericytes	Non-obese
	VSMCs	Adipocyte-like Endothelial cells	LAMA3	ITGA6_ITGB1	0.215674	3	LAMA3_ITGA6_ITGB1	LAMA3 - (ITGA6+ITGB1)	LAMININ	ECM-Receptor	KEGG: hsa04512	VSMCs -> Adipocyte-like Endothelial cells (Non-obese)	0.00969024	VSMCs -> Adipocyte-like Endothelial cells	Non-obese		Pericytes	Pericytes	LAMC1	ITGA7_ITGB1	0.218887	3	LAMC1_ITGA7_ITGB1	LAMC1 - (ITGA7+ITGB1)	LAMININ	ECM-Receptor	KEGG: hsa04512	Pericytes -> Pericytes (Non-obese)	0.0103728	Pericytes -> Pericytes	Non-obese
	Activated Vascular Endothelial cells	Arterial Endothelial cells	LAMA3	ITGA6_ITGB1	0.200014	3	LAMA3_ITGA6_ITGB1	LAMA3 - (ITGA6+ITGB1)	LAMININ	ECM-Receptor	KEGG: hsa04512	Activated Vascular Endothelial cells -> Arterial Endothelial cells (Non-obese)	0.00674023	Activated Vascular Endothelial cells -> Arterial Endothelial cells	Non-obese		Pre-adipocytes	Pericytes	LAMC1	ITGA7_ITGB1	0.235011	3	LAMC1_ITGA7_ITGB1	LAMC1 - (ITGA7+ITGB1)	LAMININ	ECM-Receptor	KEGG: hsa04512	Pre-adipocytes -> Pericytes (Non-obese)	0.0141913	Pre-adipocytes -> Pericytes	Non-obese
	Adipocyte-like Endothelial cells	Arterial Endothelial cells	LAMA3	ITGA6_ITGB1	0.189369	3	LAMA3_ITGA6_ITGB1	LAMA3 - (ITGA6+ITGB1)	LAMININ	ECM-Receptor	KEGG: hsa04512	Adipocyte-like Endothelial cells -> Arterial Endothelial cells (Non-obese)	0.00508888	Adipocyte-like Endothelial cells -> Arterial Endothelial cells	Non-obese		Venous Endothelial cells 3	Pericytes	LAMC1	ITGA7_ITGB1	0.230582	3	LAMC1_ITGA7_ITGB1	LAMC1 - (ITGA7+ITGB1)	LAMININ	ECM-Receptor	KEGG: hsa04512	Venous Endothelial cells 3 -> Pericytes (Non-obese)	0.0130777	Venous Endothelial cells 3 -> Pericytes	Non-obese
	Arterial Endothelial cells	Arterial Endothelial cells	LAMA3	ITGA6_ITGB1	0.206027	3	LAMA3_ITGA6_ITGB1	LAMA3 - (ITGA6+ITGB1)	LAMININ	ECM-Receptor	KEGG: hsa04512	Arterial Endothelial cells -> Arterial Endothelial cells (Non-obese)	0.00779918	Arterial Endothelial cells -> Arterial Endothelial cells	Non-obese		VSMCs	Pericytes	LAMC1	ITGA7_ITGB1	0.212869	3	LAMC1_ITGA7_ITGB1	LAMC1 - (ITGA7+ITGB1)	LAMININ	ECM-Receptor	KEGG: hsa04512	VSMCs -> Pericytes (Non-obese)	0.00911602	VSMCs -> Pericytes	Non-obese
	Capillary Endothelial cells 1	Arterial Endothelial cells	LAMA3	ITGA6_ITGB1	0.21619	3	LAMA3_ITGA6_ITGB1	LAMA3 - (ITGA6+ITGB1)	LAMININ	ECM-Receptor	KEGG: hsa04512	Capillary Endothelial cells 1 -> Arterial Endothelial cells (Non-obese)	0.00979822	Capillary Endothelial cells 1 -> Arterial Endothelial cells	Non-obese		Activated Vascular Endothelial cells	VSMCs	LAMC1	ITGA7_ITGB1	0.22581	3	LAMC1_ITGA7_ITGB1	LAMC1 - (ITGA7+ITGB1)	LAMININ	ECM-Receptor	KEGG: hsa04512	Activated Vascular Endothelial cells -> VSMCs (Non-obese)	0.0119324	Activated Vascular Endothelial cells -> VSMCs	Non-obese
	FAP-like Endothelial cells	Arterial Endothelial cells	LAMA3	ITGA6_ITGB1	0.187188	3	LAMA3_ITGA6_ITGB1	LAMA3 - (ITGA6+ITGB1)	LAMININ	ECM-Receptor	KEGG: hsa04512	FAP-like Endothelial cells -> Arterial Endothelial cells (Non-obese)	0.00478517	FAP-like Endothelial cells -> Arterial Endothelial cells	Non-obese		Adipocyte_1	VSMCs	LAMC1	ITGA7_ITGB1	0.283978	3	LAMC1_ITGA7_ITGB1	LAMC1 - (ITGA7+ITGB1)	LAMININ	ECM-Receptor	KEGG: hsa04512	Adipocyte_1 -> VSMCs (Non-obese)	0.029558	Adipocyte_1 -> VSMCs	Non-obese
	Lymphoid-like Endothelial cells	Arterial Endothelial cells	LAMA3	ITGA6_ITGB1	0.208617	3	LAMA3_ITGA6_ITGB1	LAMA3 - (ITGA6+ITGB1)	LAMININ	ECM-Receptor	KEGG: hsa04512	Lymphoid-like Endothelial cells -> Arterial Endothelial cells (Non-obese)	0.00828371	Lymphoid-like Endothelial cells -> Arterial Endothelial cells	Non-obese		Adipocyte_2	VSMCs	LAMC1	ITGA7_ITGB1	0.283942	3	LAMC1_ITGA7_ITGB1	LAMC1 - (ITGA7+ITGB1)	LAMININ	ECM-Receptor	KEGG: hsa04512	Adipocyte_2 -> VSMCs (Non-obese)	0.0295449	Adipocyte_2 -> VSMCs	Non-obese
	Mesenchymal-like Endothelial cells	Arterial Endothelial cells	LAMA3	ITGA6_ITGB1	0.202499	3	LAMA3_ITGA6_ITGB1	LAMA3 - (ITGA6+ITGB1)	LAMININ	ECM-Receptor	KEGG: hsa04512	Mesenchymal-like Endothelial cells -> Arterial Endothelial cells (Non-obese)	0.00716683	Mesenchymal-like Endothelial cells -> Arterial Endothelial cells	Non-obese		Adipocyte_3	VSMCs	LAMC1	ITGA7_ITGB1	0.267963	3	LAMC1_ITGA7_ITGB1	LAMC1 - (ITGA7+ITGB1)	LAMININ	ECM-Receptor	KEGG: hsa04512	Adipocyte_3 -> VSMCs (Non-obese)	0.0239482	Adipocyte_3 -> VSMCs	Non-obese
	Myeloid-like Endothelial cells 1	Arterial Endothelial cells	LAMA3	ITGA6_ITGB1	0.2094	3	LAMA3_ITGA6_ITGB1	LAMA3 - (ITGA6+ITGB1)	LAMININ	ECM-Receptor	KEGG: hsa04512	Myeloid-like Endothelial cells 1 -> Arterial Endothelial cells (Non-obese)	0.00843352	Myeloid-like Endothelial cells 1 -> Arterial Endothelial cells	Non-obese		Adipocyte_4	VSMCs	LAMC1	ITGA7_ITGB1	0.289718	3	LAMC1_ITGA7_ITGB1	LAMC1 - (ITGA7+ITGB1)	LAMININ	ECM-Receptor	KEGG: hsa04512	Adipocyte_4 -> VSMCs (Non-obese)	0.031694	Adipocyte_4 -> VSMCs	Non-obese
	Venous Endothelial cells 1	Arterial Endothelial cells	LAMA3	ITGA6_ITGB1	0.223462	3	LAMA3_ITGA6_ITGB1	LAMA3 - (ITGA6+ITGB1)	LAMININ	ECM-Receptor	KEGG: hsa04512	Venous Endothelial cells 1 -> Arterial Endothelial cells (Non-obese)	0.0113898	Venous Endothelial cells 1 -> Arterial Endothelial cells	Non-obese		Adipocyte_5	VSMCs	LAMC1	ITGA7_ITGB1	0.278191	3	LAMC1_ITGA7_ITGB1	LAMC1 - (ITGA7+ITGB1)	LAMININ	ECM-Receptor	KEGG: hsa04512	Adipocyte_5 -> VSMCs (Non-obese)	0.0274703	Adipocyte_5 -> VSMCs	Non-obese
	Venous Endothelial cells 2	Arterial Endothelial cells	LAMA3	ITGA6_ITGB1	0.217753	3	LAMA3_ITGA6_ITGB1	LAMA3 - (ITGA6+ITGB1)	LAMININ	ECM-Receptor	KEGG: hsa04512	Venous Endothelial cells 2 -> Arterial Endothelial cells (Non-obese)	0.0101289	Venous Endothelial cells 2 -> Arterial Endothelial cells	Non-obese		Adipocyte-like Endothelial cells	VSMCs	LAMC1	ITGA7_ITGB1	0.285267	3	LAMC1_ITGA7_ITGB1	LAMC1 - (ITGA7+ITGB1)	LAMININ	ECM-Receptor	KEGG: hsa04512	Adipocyte-like Endothelial cells -> VSMCs (Non-obese)	0.0300322	Adipocyte-like Endothelial cells -> VSMCs	Non-obese
	Venous Endothelial cells 3	Arterial Endothelial cells	LAMA3	ITGA6_ITGB1	0.184841	3	LAMA3_ITGA6_ITGB1	LAMA3 - (ITGA6+ITGB1)	LAMININ	ECM-Receptor	KEGG: hsa04512	Venous Endothelial cells 3 -> Arterial Endothelial cells (Non-obese)	0.00447141	Venous Endothelial cells 3 -> Arterial Endothelial cells	Non-obese		Arterial Endothelial cells	VSMCs	LAMC1	ITGA7_ITGB1	0.197527	3	LAMC1_ITGA7_ITGB1	LAMC1 - (ITGA7+ITGB1)	LAMININ	ECM-Receptor	KEGG: hsa04512	Arterial Endothelial cells -> VSMCs (Non-obese)	0.00632902	Arterial Endothelial cells -> VSMCs	Non-obese
	VSMCs	Arterial Endothelial cells	LAMA3	ITGA6_ITGB1	0.215766	3	LAMA3_ITGA6_ITGB1	LAMA3 - (ITGA6+ITGB1)	LAMININ	ECM-Receptor	KEGG: hsa04512	VSMCs -> Arterial Endothelial cells (Non-obese)	0.00970957	VSMCs -> Arterial Endothelial cells	Non-obese		ASPCs_1	VSMCs	LAMC1	ITGA7_ITGB1	0.305297	3	LAMC1_ITGA7_ITGB1	LAMC1 - (ITGA7+ITGB1)	LAMININ	ECM-Receptor	KEGG: hsa04512	ASPCs_1 -> VSMCs (Non-obese)	0.0377979	ASPCs_1 -> VSMCs	Non-obese
	Activated Vascular Endothelial cells	Capillary Endothelial cells 1	LAMA3	ITGA6_ITGB1	0.208759	3	LAMA3_ITGA6_ITGB1	LAMA3 - (ITGA6+ITGB1)	LAMININ	ECM-Receptor	KEGG: hsa04512	Activated Vascular Endothelial cells -> Capillary Endothelial cells 1 (Non-obese)	0.00831073	Activated Vascular Endothelial cells -> Capillary Endothelial cells 1	Non-obese		ASPCs_2	VSMCs	LAMC1	ITGA7_ITGB1	0.288876	3	LAMC1_ITGA7_ITGB1	LAMC1 - (ITGA7+ITGB1)	LAMININ	ECM-Receptor	KEGG: hsa04512	ASPCs_2 -> VSMCs (Non-obese)	0.0313767	ASPCs_2 -> VSMCs	Non-obese
	Adipocyte-like Endothelial cells	Capillary Endothelial cells 1	LAMA3	ITGA6_ITGB1	0.197205	3	LAMA3_ITGA6_ITGB1	LAMA3 - (ITGA6+ITGB1)	LAMININ	ECM-Receptor	KEGG: hsa04512	Adipocyte-like Endothelial cells -> Capillary Endothelial cells 1 (Non-obese)	0.00627703	Adipocyte-like Endothelial cells -> Capillary Endothelial cells 1	Non-obese		ASPCs_3	VSMCs	LAMC1	ITGA7_ITGB1	0.312927	3	LAMC1_ITGA7_ITGB1	LAMC1 - (ITGA7+ITGB1)	LAMININ	ECM-Receptor	KEGG: hsa04512	ASPCs_3 -> VSMCs (Non-obese)	0.0409407	ASPCs_3 -> VSMCs	Non-obese
	Arterial Endothelial cells	Capillary Endothelial cells 1	LAMA3	ITGA6_ITGB1	0.215307	3	LAMA3_ITGA6_ITGB1	LAMA3 - (ITGA6+ITGB1)	LAMININ	ECM-Receptor	KEGG: hsa04512	Arterial Endothelial cells -> Capillary Endothelial cells 1 (Non-obese)	0.00961402	Arterial Endothelial cells -> Capillary Endothelial cells 1	Non-obese		ASPCs_4	VSMCs	LAMC1	ITGA7_ITGB1	0.290505	3	LAMC1_ITGA7_ITGB1	LAMC1 - (ITGA7+ITGB1)	LAMININ	ECM-Receptor	KEGG: hsa04512	ASPCs_4 -> VSMCs (Non-obese)	0.0319917	ASPCs_4 -> VSMCs	Non-obese
	Capillary Endothelial cells 1	Capillary Endothelial cells 1	LAMA3	ITGA6_ITGB1	0.226407	3	LAMA3_ITGA6_ITGB1	LAMA3 - (ITGA6+ITGB1)	LAMININ	ECM-Receptor	KEGG: hsa04512	Capillary Endothelial cells 1 -> Capillary Endothelial cells 1 (Non-obese)	0.0120726	Capillary Endothelial cells 1 -> Capillary Endothelial cells 1	Non-obese		ASPCs_5	VSMCs	LAMC1	ITGA7_ITGB1	0.292596	3	LAMC1_ITGA7_ITGB1	LAMC1 - (ITGA7+ITGB1)	LAMININ	ECM-Receptor	KEGG: hsa04512	ASPCs_5 -> VSMCs (Non-obese)	0.0327882	ASPCs_5 -> VSMCs	Non-obese
	FAP-like Endothelial cells	Capillary Endothelial cells 1	LAMA3	ITGA6_ITGB1	0.194844	3	LAMA3_ITGA6_ITGB1	LAMA3 - (ITGA6+ITGB1)	LAMININ	ECM-Receptor	KEGG: hsa04512	FAP-like Endothelial cells -> Capillary Endothelial cells 1 (Non-obese)	0.00590284	FAP-like Endothelial cells -> Capillary Endothelial cells 1	Non-obese		ASPCs_6	VSMCs	LAMC1	ITGA7_ITGB1	0.291582	3	LAMC1_ITGA7_ITGB1	LAMC1 - (ITGA7+ITGB1)	LAMININ	ECM-Receptor	KEGG: hsa04512	ASPCs_6 -> VSMCs (Non-obese)	0.032401	ASPCs_6 -> VSMCs	Non-obese
	Lymphoid-like Endothelial cells	Capillary Endothelial cells 1	LAMA3	ITGA6_ITGB1	0.218132	3	LAMA3_ITGA6_ITGB1	LAMA3 - (ITGA6+ITGB1)	LAMININ	ECM-Receptor	KEGG: hsa04512	Lymphoid-like Endothelial cells -> Capillary Endothelial cells 1 (Non-obese)	0.0102101	Lymphoid-like Endothelial cells -> Capillary Endothelial cells 1	Non-obese		Capillary Endothelial cells 1	VSMCs	LAMC1	ITGA7_ITGB1	0.199845	3	LAMC1_ITGA7_ITGB1	LAMC1 - (ITGA7+ITGB1)	LAMININ	ECM-Receptor	KEGG: hsa04512	Capillary Endothelial cells 1 -> VSMCs (Non-obese)	0.00671188	Capillary Endothelial cells 1 -> VSMCs	Non-obese
	Mesenchymal-like Endothelial cells	Capillary Endothelial cells 1	LAMA3	ITGA6_ITGB1	0.211464	3	LAMA3_ITGA6_ITGB1	LAMA3 - (ITGA6+ITGB1)	LAMININ	ECM-Receptor	KEGG: hsa04512	Mesenchymal-like Endothelial cells -> Capillary Endothelial cells 1 (Non-obese)	0.00883584	Mesenchymal-like Endothelial cells -> Capillary Endothelial cells 1	Non-obese		Capillary Endothelial cells 2	VSMCs	LAMC1	ITGA7_ITGB1	0.190053	3	LAMC1_ITGA7_ITGB1	LAMC1 - (ITGA7+ITGB1)	LAMININ	ECM-Receptor	KEGG: hsa04512	Capillary Endothelial cells 2 -> VSMCs (Non-obese)	0.00518646	Capillary Endothelial cells 2 -> VSMCs	Non-obese
	Myeloid-like Endothelial cells 1	Capillary Endothelial cells 1	LAMA3	ITGA6_ITGB1	0.218987	3	LAMA3_ITGA6_ITGB1	LAMA3 - (ITGA6+ITGB1)	LAMININ	ECM-Receptor	KEGG: hsa04512	Myeloid-like Endothelial cells 1 -> Capillary Endothelial cells 1 (Non-obese)	0.0103944	Myeloid-like Endothelial cells 1 -> Capillary Endothelial cells 1	Non-obese		FAP-like Endothelial cells	VSMCs	LAMC1	ITGA7_ITGB1	0.280424	3	LAMC1_ITGA7_ITGB1	LAMC1 - (ITGA7+ITGB1)	LAMININ	ECM-Receptor	KEGG: hsa04512	FAP-like Endothelial cells -> VSMCs (Non-obese)	0.028268	FAP-like Endothelial cells -> VSMCs	Non-obese
	Venous Endothelial cells 1	Capillary Endothelial cells 1	LAMA3	ITGA6_ITGB1	0.234375	3	LAMA3_ITGA6_ITGB1	LAMA3 - (ITGA6+ITGB1)	LAMININ	ECM-Receptor	KEGG: hsa04512	Venous Endothelial cells 1 -> Capillary Endothelial cells 1 (Non-obese)	0.0140284	Venous Endothelial cells 1 -> Capillary Endothelial cells 1	Non-obese		Lymphatic Endothelial cells	VSMCs	LAMC1	ITGA7_ITGB1	0.226774	3	LAMC1_ITGA7_ITGB1	LAMC1 - (ITGA7+ITGB1)	LAMININ	ECM-Receptor	KEGG: hsa04512	Lymphatic Endothelial cells -> VSMCs (Non-obese)	0.012159	Lymphatic Endothelial cells -> VSMCs	Non-obese
	Venous Endothelial cells 2	Capillary Endothelial cells 1	LAMA3	ITGA6_ITGB1	0.228118	3	LAMA3_ITGA6_ITGB1	LAMA3 - (ITGA6+ITGB1)	LAMININ	ECM-Receptor	KEGG: hsa04512	Venous Endothelial cells 2 -> Capillary Endothelial cells 1 (Non-obese)	0.012479	Venous Endothelial cells 2 -> Capillary Endothelial cells 1	Non-obese		Lymphoid-like Endothelial cells	VSMCs	LAMC1	ITGA7_ITGB1	0.212001	3	LAMC1_ITGA7_ITGB1	LAMC1 - (ITGA7+ITGB1)	LAMININ	ECM-Receptor	KEGG: hsa04512	Lymphoid-like Endothelial cells -> VSMCs (Non-obese)	0.00894233	Lymphoid-like Endothelial cells -> VSMCs	Non-obese
	Venous Endothelial cells 3	Capillary Endothelial cells 1	LAMA3	ITGA6_ITGB1	0.192305	3	LAMA3_ITGA6_ITGB1	LAMA3 - (ITGA6+ITGB1)	LAMININ	ECM-Receptor	KEGG: hsa04512	Venous Endothelial cells 3 -> Capillary Endothelial cells 1 (Non-obese)	0.0055162	Venous Endothelial cells 3 -> Capillary Endothelial cells 1	Non-obese		Mesenchymal-like Endothelial cells	VSMCs	LAMC1	ITGA7_ITGB1	0.277692	3	LAMC1_ITGA7_ITGB1	LAMC1 - (ITGA7+ITGB1)	LAMININ	ECM-Receptor	KEGG: hsa04512	Mesenchymal-like Endothelial cells -> VSMCs (Non-obese)	0.0272932	Mesenchymal-like Endothelial cells -> VSMCs	Non-obese
	VSMCs	Capillary Endothelial cells 1	LAMA3	ITGA6_ITGB1	0.225943	3	LAMA3_ITGA6_ITGB1	LAMA3 - (ITGA6+ITGB1)	LAMININ	ECM-Receptor	KEGG: hsa04512	VSMCs -> Capillary Endothelial cells 1 (Non-obese)	0.0119636	VSMCs -> Capillary Endothelial cells 1	Non-obese		Myeloid-like Endothelial cells 1	VSMCs	LAMC1	ITGA7_ITGB1	0.184902	3	LAMC1_ITGA7_ITGB1	LAMC1 - (ITGA7+ITGB1)	LAMININ	ECM-Receptor	KEGG: hsa04512	Myeloid-like Endothelial cells 1 -> VSMCs (Non-obese)	0.00447932	Myeloid-like Endothelial cells 1 -> VSMCs	Non-obese
	Activated Vascular Endothelial cells	Capillary Endothelial cells 2	LAMA3	ITGA6_ITGB1	0.239636	3	LAMA3_ITGA6_ITGB1	LAMA3 - (ITGA6+ITGB1)	LAMININ	ECM-Receptor	KEGG: hsa04512	Activated Vascular Endothelial cells -> Capillary Endothelial cells 2 (Non-obese)	0.0154061	Activated Vascular Endothelial cells -> Capillary Endothelial cells 2	Non-obese		Myeloid-like Endothelial cells 2	VSMCs	LAMC1	ITGA7_ITGB1	0.280699	3	LAMC1_ITGA7_ITGB1	LAMC1 - (ITGA7+ITGB1)	LAMININ	ECM-Receptor	KEGG: hsa04512	Myeloid-like Endothelial cells 2 -> VSMCs (Non-obese)	0.0283667	Myeloid-like Endothelial cells 2 -> VSMCs	Non-obese
	Adipocyte-like Endothelial cells	Capillary Endothelial cells 2	LAMA3	ITGA6_ITGB1	0.224624	3	LAMA3_ITGA6_ITGB1	LAMA3 - (ITGA6+ITGB1)	LAMININ	ECM-Receptor	KEGG: hsa04512	Adipocyte-like Endothelial cells -> Capillary Endothelial cells 2 (Non-obese)	0.0116565	Adipocyte-like Endothelial cells -> Capillary Endothelial cells 2	Non-obese		Pericytes	VSMCs	LAMC1	ITGA7_ITGB1	0.220043	3	LAMC1_ITGA7_ITGB1	LAMC1 - (ITGA7+ITGB1)	LAMININ	ECM-Receptor	KEGG: hsa04512	Pericytes -> VSMCs (Non-obese)	0.0106247	Pericytes -> VSMCs	Non-obese
	Arterial Endothelial cells	Capillary Endothelial cells 2	LAMA3	ITGA6_ITGB1	0.248235	3	LAMA3_ITGA6_ITGB1	LAMA3 - (ITGA6+ITGB1)	LAMININ	ECM-Receptor	KEGG: hsa04512	Arterial Endothelial cells -> Capillary Endothelial cells 2 (Non-obese)	0.0178021	Arterial Endothelial cells -> Capillary Endothelial cells 2	Non-obese		Pre-adipocytes	VSMCs	LAMC1	ITGA7_ITGB1	0.236339	3	LAMC1_ITGA7_ITGB1	LAMC1 - (ITGA7+ITGB1)	LAMININ	ECM-Receptor	KEGG: hsa04512	Pre-adipocytes -> VSMCs (Non-obese)	0.0145347	Pre-adipocytes -> VSMCs	Non-obese
	Capillary Endothelial cells 1	Capillary Endothelial cells 2	LAMA3	ITGA6_ITGB1	0.262962	3	LAMA3_ITGA6_ITGB1	LAMA3 - (ITGA6+ITGB1)	LAMININ	ECM-Receptor	KEGG: hsa04512	Capillary Endothelial cells 1 -> Capillary Endothelial cells 2 (Non-obese)	0.0223074	Capillary Endothelial cells 1 -> Capillary Endothelial cells 2	Non-obese		Venous Endothelial cells 3	VSMCs	LAMC1	ITGA7_ITGB1	0.231862	3	LAMC1_ITGA7_ITGB1	LAMC1 - (ITGA7+ITGB1)	LAMININ	ECM-Receptor	KEGG: hsa04512	Venous Endothelial cells 3 -> VSMCs (Non-obese)	0.0133945	Venous Endothelial cells 3 -> VSMCs	Non-obese
	FAP-like Endothelial cells	Capillary Endothelial cells 2	LAMA3	ITGA6_ITGB1	0.221581	3	LAMA3_ITGA6_ITGB1	LAMA3 - (ITGA6+ITGB1)	LAMININ	ECM-Receptor	KEGG: hsa04512	FAP-like Endothelial cells -> Capillary Endothelial cells 2 (Non-obese)	0.0109652	FAP-like Endothelial cells -> Capillary Endothelial cells 2	Non-obese		VSMCs	VSMCs	LAMC1	ITGA7_ITGB1	0.213964	3	LAMC1_ITGA7_ITGB1	LAMC1 - (ITGA7+ITGB1)	LAMININ	ECM-Receptor	KEGG: hsa04512	VSMCs -> VSMCs (Non-obese)	0.00933774	VSMCs -> VSMCs	Non-obese
	Lymphoid-like Endothelial cells	Capillary Endothelial cells 2	LAMA3	ITGA6_ITGB1	0.251966	3	LAMA3_ITGA6_ITGB1	LAMA3 - (ITGA6+ITGB1)	LAMININ	ECM-Receptor	KEGG: hsa04512	Lymphoid-like Endothelial cells -> Capillary Endothelial cells 2 (Non-obese)	0.0188963	Lymphoid-like Endothelial cells -> Capillary Endothelial cells 2	Non-obese		Activated Vascular Endothelial cells	Adipocyte_1	LAMC1	ITGA7_ITGB1	0.353698	3	LAMC1_ITGA7_ITGB1	LAMC1 - (ITGA7+ITGB1)	LAMININ	ECM-Receptor	KEGG: hsa04512	Activated Vascular Endothelial cells -> Adipocyte_1 (Obese diabetic)	0.0591742	Activated Vascular Endothelial cells -> Adipocyte_1	Obese diabetic
	Mesenchymal-like Endothelial cells	Capillary Endothelial cells 2	LAMA3	ITGA6_ITGB1	0.24318	3	LAMA3_ITGA6_ITGB1	LAMA3 - (ITGA6+ITGB1)	LAMININ	ECM-Receptor	KEGG: hsa04512	Mesenchymal-like Endothelial cells -> Capillary Endothelial cells 2 (Non-obese)	0.0163721	Mesenchymal-like Endothelial cells -> Capillary Endothelial cells 2	Non-obese		Adipocyte_1	Adipocyte_1	LAMC1	ITGA7_ITGB1	0.381484	3	LAMC1_ITGA7_ITGB1	LAMC1 - (ITGA7+ITGB1)	LAMININ	ECM-Receptor	KEGG: hsa04512	Adipocyte_1 -> Adipocyte_1 (Obese diabetic)	0.0727051	Adipocyte_1 -> Adipocyte_1	Obese diabetic
	Myeloid-like Endothelial cells 1	Capillary Endothelial cells 2	LAMA3	ITGA6_ITGB1	0.253097	3	LAMA3_ITGA6_ITGB1	LAMA3 - (ITGA6+ITGB1)	LAMININ	ECM-Receptor	KEGG: hsa04512	Myeloid-like Endothelial cells 1 -> Capillary Endothelial cells 2 (Non-obese)	0.0192343	Myeloid-like Endothelial cells 1 -> Capillary Endothelial cells 2	Non-obese		Adipocyte_2	Adipocyte_1	LAMC1	ITGA7_ITGB1	0.420394	3	LAMC1_ITGA7_ITGB1	LAMC1 - (ITGA7+ITGB1)	LAMININ	ECM-Receptor	KEGG: hsa04512	Adipocyte_2 -> Adipocyte_1 (Obese diabetic)	0.0926692	Adipocyte_2 -> Adipocyte_1	Obese diabetic
	Venous Endothelial cells 1	Capillary Endothelial cells 2	LAMA3	ITGA6_ITGB1	0.273645	3	LAMA3_ITGA6_ITGB1	LAMA3 - (ITGA6+ITGB1)	LAMININ	ECM-Receptor	KEGG: hsa04512	Venous Endothelial cells 1 -> Capillary Endothelial cells 2 (Non-obese)	0.0258779	Venous Endothelial cells 1 -> Capillary Endothelial cells 2	Non-obese		Adipocyte_3	Adipocyte_1	LAMC1	ITGA7_ITGB1	0.43374	3	LAMC1_ITGA7_ITGB1	LAMC1 - (ITGA7+ITGB1)	LAMININ	ECM-Receptor	KEGG: hsa04512	Adipocyte_3 -> Adipocyte_1 (Obese diabetic)	0.0997062	Adipocyte_3 -> Adipocyte_1	Obese diabetic
	Venous Endothelial cells 2	Capillary Endothelial cells 2	LAMA3	ITGA6_ITGB1	0.265247	3	LAMA3_ITGA6_ITGB1	LAMA3 - (ITGA6+ITGB1)	LAMININ	ECM-Receptor	KEGG: hsa04512	Venous Endothelial cells 2 -> Capillary Endothelial cells 2 (Non-obese)	0.0230504	Venous Endothelial cells 2 -> Capillary Endothelial cells 2	Non-obese		Adipocyte_5	Adipocyte_1	LAMC1	ITGA7_ITGB1	0.419597	3	LAMC1_ITGA7_ITGB1	LAMC1 - (ITGA7+ITGB1)	LAMININ	ECM-Receptor	KEGG: hsa04512	Adipocyte_5 -> Adipocyte_1 (Obese diabetic)	0.0922514	Adipocyte_5 -> Adipocyte_1	Obese diabetic
	Venous Endothelial cells 3	Capillary Endothelial cells 2	LAMA3	ITGA6_ITGB1	0.21832	3	LAMA3_ITGA6_ITGB1	LAMA3 - (ITGA6+ITGB1)	LAMININ	ECM-Receptor	KEGG: hsa04512	Venous Endothelial cells 3 -> Capillary Endothelial cells 2 (Non-obese)	0.0102504	Venous Endothelial cells 3 -> Capillary Endothelial cells 2	Non-obese		Adipocyte-like Endothelial cells	Adipocyte_1	LAMC1	ITGA7_ITGB1	0.409516	3	LAMC1_ITGA7_ITGB1	LAMC1 - (ITGA7+ITGB1)	LAMININ	ECM-Receptor	KEGG: hsa04512	Adipocyte-like Endothelial cells -> Adipocyte_1 (Obese diabetic)	0.0869948	Adipocyte-like Endothelial cells -> Adipocyte_1	Obese diabetic
	VSMCs	Capillary Endothelial cells 2	LAMA3	ITGA6_ITGB1	0.262343	3	LAMA3_ITGA6_ITGB1	LAMA3 - (ITGA6+ITGB1)	LAMININ	ECM-Receptor	KEGG: hsa04512	VSMCs -> Capillary Endothelial cells 2 (Non-obese)	0.0221081	VSMCs -> Capillary Endothelial cells 2	Non-obese		ASPCs_2	Adipocyte_1	LAMC1	ITGA7_ITGB1	0.375122	3	LAMC1_ITGA7_ITGB1	LAMC1 - (ITGA7+ITGB1)	LAMININ	ECM-Receptor	KEGG: hsa04512	ASPCs_2 -> Adipocyte_1 (Obese diabetic)	0.0695435	ASPCs_2 -> Adipocyte_1	Obese diabetic
	Activated Vascular Endothelial cells	FAP-like Endothelial cells	LAMA3	ITGA6_ITGB1	0.190909	3	LAMA3_ITGA6_ITGB1	LAMA3 - (ITGA6+ITGB1)	LAMININ	ECM-Receptor	KEGG: hsa04512	Activated Vascular Endothelial cells -> FAP-like Endothelial cells (Non-obese)	0.00531041	Activated Vascular Endothelial cells -> FAP-like Endothelial cells	Non-obese		ASPCs_3	Adipocyte_1	LAMC1	ITGA7_ITGB1	0.422011	3	LAMC1_ITGA7_ITGB1	LAMC1 - (ITGA7+ITGB1)	LAMININ	ECM-Receptor	KEGG: hsa04512	ASPCs_3 -> Adipocyte_1 (Obese diabetic)	0.0935173	ASPCs_3 -> Adipocyte_1	Obese diabetic
	Adipocyte-like Endothelial cells	FAP-like Endothelial cells	LAMA3	ITGA6_ITGB1	0.181177	3	LAMA3_ITGA6_ITGB1	LAMA3 - (ITGA6+ITGB1)	LAMININ	ECM-Receptor	KEGG: hsa04512	Adipocyte-like Endothelial cells -> FAP-like Endothelial cells (Non-obese)	0.00400795	Adipocyte-like Endothelial cells -> FAP-like Endothelial cells	Non-obese		ASPCs_4	Adipocyte_1	LAMC1	ITGA7_ITGB1	0.395671	3	LAMC1_ITGA7_ITGB1	LAMC1 - (ITGA7+ITGB1)	LAMININ	ECM-Receptor	KEGG: hsa04512	ASPCs_4 -> Adipocyte_1 (Obese diabetic)	0.0798703	ASPCs_4 -> Adipocyte_1	Obese diabetic
	Arterial Endothelial cells	FAP-like Endothelial cells	LAMA3	ITGA6_ITGB1	0.196389	3	LAMA3_ITGA6_ITGB1	LAMA3 - (ITGA6+ITGB1)	LAMININ	ECM-Receptor	KEGG: hsa04512	Arterial Endothelial cells -> FAP-like Endothelial cells (Non-obese)	0.00614611	Arterial Endothelial cells -> FAP-like Endothelial cells	Non-obese		ASPCs_5	Adipocyte_1	LAMC1	ITGA7_ITGB1	0.376654	3	LAMC1_ITGA7_ITGB1	LAMC1 - (ITGA7+ITGB1)	LAMININ	ECM-Receptor	KEGG: hsa04512	ASPCs_5 -> Adipocyte_1 (Obese diabetic)	0.0703018	ASPCs_5 -> Adipocyte_1	Obese diabetic
	Capillary Endothelial cells 1	FAP-like Endothelial cells	LAMA3	ITGA6_ITGB1	0.205621	3	LAMA3_ITGA6_ITGB1	LAMA3 - (ITGA6+ITGB1)	LAMININ	ECM-Receptor	KEGG: hsa04512	Capillary Endothelial cells 1 -> FAP-like Endothelial cells (Non-obese)	0.00772474	Capillary Endothelial cells 1 -> FAP-like Endothelial cells	Non-obese		ASPCs_6	Adipocyte_1	LAMC1	ITGA7_ITGB1	0.438661	3	LAMC1_ITGA7_ITGB1	LAMC1 - (ITGA7+ITGB1)	LAMININ	ECM-Receptor	KEGG: hsa04512	ASPCs_6 -> Adipocyte_1 (Obese diabetic)	0.102318	ASPCs_6 -> Adipocyte_1	Obese diabetic
	FAP-like Endothelial cells	FAP-like Endothelial cells	LAMA3	ITGA6_ITGB1	0.179177	3	LAMA3_ITGA6_ITGB1	LAMA3 - (ITGA6+ITGB1)	LAMININ	ECM-Receptor	KEGG: hsa04512	FAP-like Endothelial cells -> FAP-like Endothelial cells (Non-obese)	0.00376851	FAP-like Endothelial cells -> FAP-like Endothelial cells	Non-obese		Capillary Endothelial cells 1	Adipocyte_1	LAMC1	ITGA7_ITGB1	0.259266	3	LAMC1_ITGA7_ITGB1	LAMC1 - (ITGA7+ITGB1)	LAMININ	ECM-Receptor	KEGG: hsa04512	Capillary Endothelial cells 1 -> Adipocyte_1 (Obese diabetic)	0.0211305	Capillary Endothelial cells 1 -> Adipocyte_1	Obese diabetic
	Lymphoid-like Endothelial cells	FAP-like Endothelial cells	LAMA3	ITGA6_ITGB1	0.198746	3	LAMA3_ITGA6_ITGB1	LAMA3 - (ITGA6+ITGB1)	LAMININ	ECM-Receptor	KEGG: hsa04512	Lymphoid-like Endothelial cells -> FAP-like Endothelial cells (Non-obese)	0.00652862	Lymphoid-like Endothelial cells -> FAP-like Endothelial cells	Non-obese		Capillary Endothelial cells 2	Adipocyte_1	LAMC1	ITGA7_ITGB1	0.226555	3	LAMC1_ITGA7_ITGB1	LAMC1 - (ITGA7+ITGB1)	LAMININ	ECM-Receptor	KEGG: hsa04512	Capillary Endothelial cells 2 -> Adipocyte_1 (Obese diabetic)	0.0121074	Capillary Endothelial cells 2 -> Adipocyte_1	Obese diabetic
	Mesenchymal-like Endothelial cells	FAP-like Endothelial cells	LAMA3	ITGA6_ITGB1	0.193176	3	LAMA3_ITGA6_ITGB1	LAMA3 - (ITGA6+ITGB1)	LAMININ	ECM-Receptor	KEGG: hsa04512	Mesenchymal-like Endothelial cells -> FAP-like Endothelial cells (Non-obese)	0.00564703	Mesenchymal-like Endothelial cells -> FAP-like Endothelial cells	Non-obese		FAP-like Endothelial cells	Adipocyte_1	LAMC1	ITGA7_ITGB1	0.4092	3	LAMC1_ITGA7_ITGB1	LAMC1 - (ITGA7+ITGB1)	LAMININ	ECM-Receptor	KEGG: hsa04512	FAP-like Endothelial cells -> Adipocyte_1 (Obese diabetic)	0.0868307	FAP-like Endothelial cells -> Adipocyte_1	Obese diabetic
	Myeloid-like Endothelial cells 1	FAP-like Endothelial cells	LAMA3	ITGA6_ITGB1	0.199457	3	LAMA3_ITGA6_ITGB1	LAMA3 - (ITGA6+ITGB1)	LAMININ	ECM-Receptor	KEGG: hsa04512	Myeloid-like Endothelial cells 1 -> FAP-like Endothelial cells (Non-obese)	0.0066469	Myeloid-like Endothelial cells 1 -> FAP-like Endothelial cells	Non-obese		Lymphatic Endothelial cells	Adipocyte_1	LAMC1	ITGA7_ITGB1	0.29972	3	LAMC1_ITGA7_ITGB1	LAMC1 - (ITGA7+ITGB1)	LAMININ	ECM-Receptor	KEGG: hsa04512	Lymphatic Endothelial cells -> Adipocyte_1 (Obese diabetic)	0.0355632	Lymphatic Endothelial cells -> Adipocyte_1	Obese diabetic
	Venous Endothelial cells 1	FAP-like Endothelial cells	LAMA3	ITGA6_ITGB1	0.212203	3	LAMA3_ITGA6_ITGB1	LAMA3 - (ITGA6+ITGB1)	LAMININ	ECM-Receptor	KEGG: hsa04512	Venous Endothelial cells 1 -> FAP-like Endothelial cells (Non-obese)	0.00898258	Venous Endothelial cells 1 -> FAP-like Endothelial cells	Non-obese		Lymphoid-like Endothelial cells	Adipocyte_1	LAMC1	ITGA7_ITGB1	0.309523	3	LAMC1_ITGA7_ITGB1	LAMC1 - (ITGA7+ITGB1)	LAMININ	ECM-Receptor	KEGG: hsa04512	Lymphoid-like Endothelial cells -> Adipocyte_1 (Obese diabetic)	0.0395266	Lymphoid-like Endothelial cells -> Adipocyte_1	Obese diabetic
	Venous Endothelial cells 2	FAP-like Endothelial cells	LAMA3	ITGA6_ITGB1	0.207037	3	LAMA3_ITGA6_ITGB1	LAMA3 - (ITGA6+ITGB1)	LAMININ	ECM-Receptor	KEGG: hsa04512	Venous Endothelial cells 2 -> FAP-like Endothelial cells (Non-obese)	0.007986	Venous Endothelial cells 2 -> FAP-like Endothelial cells	Non-obese		Mesenchymal-like Endothelial cells	Adipocyte_1	LAMC1	ITGA7_ITGB1	0.356197	3	LAMC1_ITGA7_ITGB1	LAMC1 - (ITGA7+ITGB1)	LAMININ	ECM-Receptor	KEGG: hsa04512	Mesenchymal-like Endothelial cells -> Adipocyte_1 (Obese diabetic)	0.0603598	Mesenchymal-like Endothelial cells -> Adipocyte_1	Obese diabetic
	Venous Endothelial cells 3	FAP-like Endothelial cells	LAMA3	ITGA6_ITGB1	0.177024	3	LAMA3_ITGA6_ITGB1	LAMA3 - (ITGA6+ITGB1)	LAMININ	ECM-Receptor	KEGG: hsa04512	Venous Endothelial cells 3 -> FAP-like Endothelial cells (Non-obese)	0.00352117	Venous Endothelial cells 3 -> FAP-like Endothelial cells	Non-obese		Myeloid-like Endothelial cells 1	Adipocyte_1	LAMC1	ITGA7_ITGB1	0.242822	3	LAMC1_ITGA7_ITGB1	LAMC1 - (ITGA7+ITGB1)	LAMININ	ECM-Receptor	KEGG: hsa04512	Myeloid-like Endothelial cells 1 -> Adipocyte_1 (Obese diabetic)	0.016273	Myeloid-like Endothelial cells 1 -> Adipocyte_1	Obese diabetic
	VSMCs	FAP-like Endothelial cells	LAMA3	ITGA6_ITGB1	0.205236	3	LAMA3_ITGA6_ITGB1	LAMA3 - (ITGA6+ITGB1)	LAMININ	ECM-Receptor	KEGG: hsa04512	VSMCs -> FAP-like Endothelial cells (Non-obese)	0.00765471	VSMCs -> FAP-like Endothelial cells	Non-obese		Myeloid-like Endothelial cells 2	Adipocyte_1	LAMC1	ITGA7_ITGB1	0.363438	3	LAMC1_ITGA7_ITGB1	LAMC1 - (ITGA7+ITGB1)	LAMININ	ECM-Receptor	KEGG: hsa04512	Myeloid-like Endothelial cells 2 -> Adipocyte_1 (Obese diabetic)	0.0638318	Myeloid-like Endothelial cells 2 -> Adipocyte_1	Obese diabetic
	Activated Vascular Endothelial cells	Lymphatic Endothelial cells	LAMA3	ITGA6_ITGB1	0.185689	3	LAMA3_ITGA6_ITGB1	LAMA3 - (ITGA6+ITGB1)	LAMININ	ECM-Receptor	KEGG: hsa04512	Activated Vascular Endothelial cells -> Lymphatic Endothelial cells (Non-obese)	0.00458321	Activated Vascular Endothelial cells -> Lymphatic Endothelial cells	Non-obese		Pericytes	Adipocyte_1	LAMC1	ITGA7_ITGB1	0.281103	3	LAMC1_ITGA7_ITGB1	LAMC1 - (ITGA7+ITGB1)	LAMININ	ECM-Receptor	KEGG: hsa04512	Pericytes -> Adipocyte_1 (Obese diabetic)	0.0285123	Pericytes -> Adipocyte_1	Obese diabetic
	Adipocyte-like Endothelial cells	Lymphatic Endothelial cells	LAMA3	ITGA6_ITGB1	0.176463	3	LAMA3_ITGA6_ITGB1	LAMA3 - (ITGA6+ITGB1)	LAMININ	ECM-Receptor	KEGG: hsa04512	Adipocyte-like Endothelial cells -> Lymphatic Endothelial cells (Non-obese)	0.00345848	Adipocyte-like Endothelial cells -> Lymphatic Endothelial cells	Non-obese		Venous Endothelial cells 1	Adipocyte_1	LAMC1	ITGA7_ITGB1	0.261511	3	LAMC1_ITGA7_ITGB1	LAMC1 - (ITGA7+ITGB1)	LAMININ	ECM-Receptor	KEGG: hsa04512	Venous Endothelial cells 1 -> Adipocyte_1 (Obese diabetic)	0.0218419	Venous Endothelial cells 1 -> Adipocyte_1	Obese diabetic
	Arterial Endothelial cells	Lymphatic Endothelial cells	LAMA3	ITGA6_ITGB1	0.190873	3	LAMA3_ITGA6_ITGB1	LAMA3 - (ITGA6+ITGB1)	LAMININ	ECM-Receptor	KEGG: hsa04512	Arterial Endothelial cells -> Lymphatic Endothelial cells (Non-obese)	0.00530507	Arterial Endothelial cells -> Lymphatic Endothelial cells	Non-obese		Venous Endothelial cells 2	Adipocyte_1	LAMC1	ITGA7_ITGB1	0.260809	3	LAMC1_ITGA7_ITGB1	LAMC1 - (ITGA7+ITGB1)	LAMININ	ECM-Receptor	KEGG: hsa04512	Venous Endothelial cells 2 -> Adipocyte_1 (Obese diabetic)	0.0216182	Venous Endothelial cells 2 -> Adipocyte_1	Obese diabetic
	Capillary Endothelial cells 1	Lymphatic Endothelial cells	LAMA3	ITGA6_ITGB1	0.19959	3	LAMA3_ITGA6_ITGB1	LAMA3 - (ITGA6+ITGB1)	LAMININ	ECM-Receptor	KEGG: hsa04512	Capillary Endothelial cells 1 -> Lymphatic Endothelial cells (Non-obese)	0.00666914	Capillary Endothelial cells 1 -> Lymphatic Endothelial cells	Non-obese		Venous Endothelial cells 3	Adipocyte_1	LAMC1	ITGA7_ITGB1	0.267646	3	LAMC1_ITGA7_ITGB1	LAMC1 - (ITGA7+ITGB1)	LAMININ	ECM-Receptor	KEGG: hsa04512	Venous Endothelial cells 3 -> Adipocyte_1 (Obese diabetic)	0.0238426	Venous Endothelial cells 3 -> Adipocyte_1	Obese diabetic
	FAP-like Endothelial cells	Lymphatic Endothelial cells	LAMA3	ITGA6_ITGB1	0.174564	3	LAMA3_ITGA6_ITGB1	LAMA3 - (ITGA6+ITGB1)	LAMININ	ECM-Receptor	KEGG: hsa04512	FAP-like Endothelial cells -> Lymphatic Endothelial cells (Non-obese)	0.00325176	FAP-like Endothelial cells -> Lymphatic Endothelial cells	Non-obese		VSMCs	Adipocyte_1	LAMC1	ITGA7_ITGB1	0.283411	3	LAMC1_ITGA7_ITGB1	LAMC1 - (ITGA7+ITGB1)	LAMININ	ECM-Receptor	KEGG: hsa04512	VSMCs -> Adipocyte_1 (Obese diabetic)	0.0293506	VSMCs -> Adipocyte_1	Obese diabetic
	Lymphoid-like Endothelial cells	Lymphatic Endothelial cells	LAMA3	ITGA6_ITGB1	0.1931	3	LAMA3_ITGA6_ITGB1	LAMA3 - (ITGA6+ITGB1)	LAMININ	ECM-Receptor	KEGG: hsa04512	Lymphoid-like Endothelial cells -> Lymphatic Endothelial cells (Non-obese)	0.00563554	Lymphoid-like Endothelial cells -> Lymphatic Endothelial cells	Non-obese		Activated Vascular Endothelial cells	Adipocyte_2	LAMC1	ITGA7_ITGB1	0.364902	3	LAMC1_ITGA7_ITGB1	LAMC1 - (ITGA7+ITGB1)	LAMININ	ECM-Receptor	KEGG: hsa04512	Activated Vascular Endothelial cells -> Adipocyte_2 (Obese diabetic)	0.0645403	Activated Vascular Endothelial cells -> Adipocyte_2	Obese diabetic
	Mesenchymal-like Endothelial cells	Lymphatic Endothelial cells	LAMA3	ITGA6_ITGB1	0.187834	3	LAMA3_ITGA6_ITGB1	LAMA3 - (ITGA6+ITGB1)	LAMININ	ECM-Receptor	KEGG: hsa04512	Mesenchymal-like Endothelial cells -> Lymphatic Endothelial cells (Non-obese)	0.00487395	Mesenchymal-like Endothelial cells -> Lymphatic Endothelial cells	Non-obese		Adipocyte_1	Adipocyte_2	LAMC1	ITGA7_ITGB1	0.394346	3	LAMC1_ITGA7_ITGB1	LAMC1 - (ITGA7+ITGB1)	LAMININ	ECM-Receptor	KEGG: hsa04512	Adipocyte_1 -> Adipocyte_2 (Obese diabetic)	0.0791949	Adipocyte_1 -> Adipocyte_2	Obese diabetic
	Myeloid-like Endothelial cells 1	Lymphatic Endothelial cells	LAMA3	ITGA6_ITGB1	0.193772	3	LAMA3_ITGA6_ITGB1	LAMA3 - (ITGA6+ITGB1)	LAMININ	ECM-Receptor	KEGG: hsa04512	Myeloid-like Endothelial cells 1 -> Lymphatic Endothelial cells (Non-obese)	0.00573773	Myeloid-like Endothelial cells 1 -> Lymphatic Endothelial cells	Non-obese		Adipocyte_2	Adipocyte_2	LAMC1	ITGA7_ITGB1	0.435704	3	LAMC1_ITGA7_ITGB1	LAMC1 - (ITGA7+ITGB1)	LAMININ	ECM-Receptor	KEGG: hsa04512	Adipocyte_2 -> Adipocyte_2 (Obese diabetic)	0.100747	Adipocyte_2 -> Adipocyte_2	Obese diabetic
	Venous Endothelial cells 1	Lymphatic Endothelial cells	LAMA3	ITGA6_ITGB1	0.205794	3	LAMA3_ITGA6_ITGB1	LAMA3 - (ITGA6+ITGB1)	LAMININ	ECM-Receptor	KEGG: hsa04512	Venous Endothelial cells 1 -> Lymphatic Endothelial cells (Non-obese)	0.00775643	Venous Endothelial cells 1 -> Lymphatic Endothelial cells	Non-obese		Adipocyte_3	Adipocyte_2	LAMC1	ITGA7_ITGB1	0.449919	3	LAMC1_ITGA7_ITGB1	LAMC1 - (ITGA7+ITGB1)	LAMININ	ECM-Receptor	KEGG: hsa04512	Adipocyte_3 -> Adipocyte_2 (Obese diabetic)	0.108325	Adipocyte_3 -> Adipocyte_2	Obese diabetic
	Venous Endothelial cells 2	Lymphatic Endothelial cells	LAMA3	ITGA6_ITGB1	0.200926	3	LAMA3_ITGA6_ITGB1	LAMA3 - (ITGA6+ITGB1)	LAMININ	ECM-Receptor	KEGG: hsa04512	Venous Endothelial cells 2 -> Lymphatic Endothelial cells (Non-obese)	0.00689495	Venous Endothelial cells 2 -> Lymphatic Endothelial cells	Non-obese		Adipocyte_5	Adipocyte_2	LAMC1	ITGA7_ITGB1	0.434855	3	LAMC1_ITGA7_ITGB1	LAMC1 - (ITGA7+ITGB1)	LAMININ	ECM-Receptor	KEGG: hsa04512	Adipocyte_5 -> Adipocyte_2 (Obese diabetic)	0.100297	Adipocyte_5 -> Adipocyte_2	Obese diabetic
	Venous Endothelial cells 3	Lymphatic Endothelial cells	LAMA3	ITGA6_ITGB1	0.172519	3	LAMA3_ITGA6_ITGB1	LAMA3 - (ITGA6+ITGB1)	LAMININ	ECM-Receptor	KEGG: hsa04512	Venous Endothelial cells 3 -> Lymphatic Endothelial cells (Non-obese)	0.00303824	Venous Endothelial cells 3 -> Lymphatic Endothelial cells	Non-obese		Adipocyte-like Endothelial cells	Adipocyte_2	LAMC1	ITGA7_ITGB1	0.424128	3	LAMC1_ITGA7_ITGB1	LAMC1 - (ITGA7+ITGB1)	LAMININ	ECM-Receptor	KEGG: hsa04512	Adipocyte-like Endothelial cells -> Adipocyte_2 (Obese diabetic)	0.09463	Adipocyte-like Endothelial cells -> Adipocyte_2	Obese diabetic
	VSMCs	Lymphatic Endothelial cells	LAMA3	ITGA6_ITGB1	0.199228	3	LAMA3_ITGA6_ITGB1	LAMA3 - (ITGA6+ITGB1)	LAMININ	ECM-Receptor	KEGG: hsa04512	VSMCs -> Lymphatic Endothelial cells (Non-obese)	0.00660861	VSMCs -> Lymphatic Endothelial cells	Non-obese		ASPCs_2	Adipocyte_2	LAMC1	ITGA7_ITGB1	0.387597	3	LAMC1_ITGA7_ITGB1	LAMC1 - (ITGA7+ITGB1)	LAMININ	ECM-Receptor	KEGG: hsa04512	ASPCs_2 -> Adipocyte_2 (Obese diabetic)	0.0757742	ASPCs_2 -> Adipocyte_2	Obese diabetic
	Activated Vascular Endothelial cells	Lymphoid-like Endothelial cells	LAMA3	ITGA6_ITGB1	0.200337	3	LAMA3_ITGA6_ITGB1	LAMA3 - (ITGA6+ITGB1)	LAMININ	ECM-Receptor	KEGG: hsa04512	Activated Vascular Endothelial cells -> Lymphoid-like Endothelial cells (Non-obese)	0.00679489	Activated Vascular Endothelial cells -> Lymphoid-like Endothelial cells	Non-obese		ASPCs_3	Adipocyte_2	LAMC1	ITGA7_ITGB1	0.437424	3	LAMC1_ITGA7_ITGB1	LAMC1 - (ITGA7+ITGB1)	LAMININ	ECM-Receptor	KEGG: hsa04512	ASPCs_3 -> Adipocyte_2 (Obese diabetic)	0.101661	ASPCs_3 -> Adipocyte_2	Obese diabetic
	Adipocyte-like Endothelial cells	Lymphoid-like Endothelial cells	LAMA3	ITGA6_ITGB1	0.189659	3	LAMA3_ITGA6_ITGB1	LAMA3 - (ITGA6+ITGB1)	LAMININ	ECM-Receptor	KEGG: hsa04512	Adipocyte-like Endothelial cells -> Lymphoid-like Endothelial cells (Non-obese)	0.00513021	Adipocyte-like Endothelial cells -> Lymphoid-like Endothelial cells	Non-obese		ASPCs_4	Adipocyte_2	LAMC1	ITGA7_ITGB1	0.40941	3	LAMC1_ITGA7_ITGB1	LAMC1 - (ITGA7+ITGB1)	LAMININ	ECM-Receptor	KEGG: hsa04512	ASPCs_4 -> Adipocyte_2 (Obese diabetic)	0.0869397	ASPCs_4 -> Adipocyte_2	Obese diabetic
	Arterial Endothelial cells	Lymphoid-like Endothelial cells	LAMA3	ITGA6_ITGB1	0.20637	3	LAMA3_ITGA6_ITGB1	LAMA3 - (ITGA6+ITGB1)	LAMININ	ECM-Receptor	KEGG: hsa04512	Arterial Endothelial cells -> Lymphoid-like Endothelial cells (Non-obese)	0.00786236	Arterial Endothelial cells -> Lymphoid-like Endothelial cells	Non-obese		ASPCs_5	Adipocyte_2	LAMC1	ITGA7_ITGB1	0.389222	3	LAMC1_ITGA7_ITGB1	LAMC1 - (ITGA7+ITGB1)	LAMININ	ECM-Receptor	KEGG: hsa04512	ASPCs_5 -> Adipocyte_2 (Obese diabetic)	0.0765949	ASPCs_5 -> Adipocyte_2	Obese diabetic
	Capillary Endothelial cells 1	Lymphoid-like Endothelial cells	LAMA3	ITGA6_ITGB1	0.216567	3	LAMA3_ITGA6_ITGB1	LAMA3 - (ITGA6+ITGB1)	LAMININ	ECM-Receptor	KEGG: hsa04512	Capillary Endothelial cells 1 -> Lymphoid-like Endothelial cells (Non-obese)	0.00987743	Capillary Endothelial cells 1 -> Lymphoid-like Endothelial cells	Non-obese		ASPCs_6	Adipocyte_2	LAMC1	ITGA7_ITGB1	0.455163	3	LAMC1_ITGA7_ITGB1	LAMC1 - (ITGA7+ITGB1)	LAMININ	ECM-Receptor	KEGG: hsa04512	ASPCs_6 -> Adipocyte_2 (Obese diabetic)	0.111135	ASPCs_6 -> Adipocyte_2	Obese diabetic
	FAP-like Endothelial cells	Lymphoid-like Endothelial cells	LAMA3	ITGA6_ITGB1	0.187472	3	LAMA3_ITGA6_ITGB1	LAMA3 - (ITGA6+ITGB1)	LAMININ	ECM-Receptor	KEGG: hsa04512	FAP-like Endothelial cells -> Lymphoid-like Endothelial cells (Non-obese)	0.00482405	FAP-like Endothelial cells -> Lymphoid-like Endothelial cells	Non-obese		Capillary Endothelial cells 1	Adipocyte_2	LAMC1	ITGA7_ITGB1	0.265494	3	LAMC1_ITGA7_ITGB1	LAMC1 - (ITGA7+ITGB1)	LAMININ	ECM-Receptor	KEGG: hsa04512	Capillary Endothelial cells 1 -> Adipocyte_2 (Obese diabetic)	0.0231315	Capillary Endothelial cells 1 -> Adipocyte_2	Obese diabetic
	Lymphoid-like Endothelial cells	Lymphoid-like Endothelial cells	LAMA3	ITGA6_ITGB1	0.208969	3	LAMA3_ITGA6_ITGB1	LAMA3 - (ITGA6+ITGB1)	LAMININ	ECM-Receptor	KEGG: hsa04512	Lymphoid-like Endothelial cells -> Lymphoid-like Endothelial cells (Non-obese)	0.00835078	Lymphoid-like Endothelial cells -> Lymphoid-like Endothelial cells	Non-obese		Capillary Endothelial cells 2	Adipocyte_2	LAMC1	ITGA7_ITGB1	0.231343	3	LAMC1_ITGA7_ITGB1	LAMC1 - (ITGA7+ITGB1)	LAMININ	ECM-Receptor	KEGG: hsa04512	Capillary Endothelial cells 2 -> Adipocyte_2 (Obese diabetic)	0.0132655	Capillary Endothelial cells 2 -> Adipocyte_2	Obese diabetic
	Mesenchymal-like Endothelial cells	Lymphoid-like Endothelial cells	LAMA3	ITGA6_ITGB1	0.202831	3	LAMA3_ITGA6_ITGB1	LAMA3 - (ITGA6+ITGB1)	LAMININ	ECM-Receptor	KEGG: hsa04512	Mesenchymal-like Endothelial cells -> Lymphoid-like Endothelial cells (Non-obese)	0.00722493	Mesenchymal-like Endothelial cells -> Lymphoid-like Endothelial cells	Non-obese		FAP-like Endothelial cells	Adipocyte_2	LAMC1	ITGA7_ITGB1	0.423791	3	LAMC1_ITGA7_ITGB1	LAMC1 - (ITGA7+ITGB1)	LAMININ	ECM-Receptor	KEGG: hsa04512	FAP-like Endothelial cells -> Adipocyte_2 (Obese diabetic)	0.094453	FAP-like Endothelial cells -> Adipocyte_2	Obese diabetic
	Myeloid-like Endothelial cells 1	Lymphoid-like Endothelial cells	LAMA3	ITGA6_ITGB1	0.209754	3	LAMA3_ITGA6_ITGB1	LAMA3 - (ITGA6+ITGB1)	LAMININ	ECM-Receptor	KEGG: hsa04512	Myeloid-like Endothelial cells 1 -> Lymphoid-like Endothelial cells (Non-obese)	0.00850179	Myeloid-like Endothelial cells 1 -> Lymphoid-like Endothelial cells	Non-obese		Lymphatic Endothelial cells	Adipocyte_2	LAMC1	ITGA7_ITGB1	0.307942	3	LAMC1_ITGA7_ITGB1	LAMC1 - (ITGA7+ITGB1)	LAMININ	ECM-Receptor	KEGG: hsa04512	Lymphatic Endothelial cells -> Adipocyte_2 (Obese diabetic)	0.0388766	Lymphatic Endothelial cells -> Adipocyte_2	Obese diabetic
	Venous Endothelial cells 1	Lymphoid-like Endothelial cells	LAMA3	ITGA6_ITGB1	0.223864	3	LAMA3_ITGA6_ITGB1	LAMA3 - (ITGA6+ITGB1)	LAMININ	ECM-Receptor	KEGG: hsa04512	Venous Endothelial cells 1 -> Lymphoid-like Endothelial cells (Non-obese)	0.0114817	Venous Endothelial cells 1 -> Lymphoid-like Endothelial cells	Non-obese		Lymphoid-like Endothelial cells	Adipocyte_2	LAMC1	ITGA7_ITGB1	0.31826	3	LAMC1_ITGA7_ITGB1	LAMC1 - (ITGA7+ITGB1)	LAMININ	ECM-Receptor	KEGG: hsa04512	Lymphoid-like Endothelial cells -> Adipocyte_2 (Obese diabetic)	0.0431928	Lymphoid-like Endothelial cells -> Adipocyte_2	Obese diabetic
	Venous Endothelial cells 2	Lymphoid-like Endothelial cells	LAMA3	ITGA6_ITGB1	0.218135	3	LAMA3_ITGA6_ITGB1	LAMA3 - (ITGA6+ITGB1)	LAMININ	ECM-Receptor	KEGG: hsa04512	Venous Endothelial cells 2 -> Lymphoid-like Endothelial cells (Non-obese)	0.0102107	Venous Endothelial cells 2 -> Lymphoid-like Endothelial cells	Non-obese		Mesenchymal-like Endothelial cells	Adipocyte_2	LAMC1	ITGA7_ITGB1	0.367547	3	LAMC1_ITGA7_ITGB1	LAMC1 - (ITGA7+ITGB1)	LAMININ	ECM-Receptor	KEGG: hsa04512	Mesenchymal-like Endothelial cells -> Adipocyte_2 (Obese diabetic)	0.0658259	Mesenchymal-like Endothelial cells -> Adipocyte_2	Obese diabetic
	Venous Endothelial cells 3	Lymphoid-like Endothelial cells	LAMA3	ITGA6_ITGB1	0.185118	3	LAMA3_ITGA6_ITGB1	LAMA3 - (ITGA6+ITGB1)	LAMININ	ECM-Receptor	KEGG: hsa04512	Venous Endothelial cells 3 -> Lymphoid-like Endothelial cells (Non-obese)	0.00450776	Venous Endothelial cells 3 -> Lymphoid-like Endothelial cells	Non-obese		Myeloid-like Endothelial cells 1	Adipocyte_2	LAMC1	ITGA7_ITGB1	0.248305	3	LAMC1_ITGA7_ITGB1	LAMC1 - (ITGA7+ITGB1)	LAMININ	ECM-Receptor	KEGG: hsa04512	Myeloid-like Endothelial cells 1 -> Adipocyte_2 (Obese diabetic)	0.0178224	Myeloid-like Endothelial cells 1 -> Adipocyte_2	Obese diabetic
	VSMCs	Lymphoid-like Endothelial cells	LAMA3	ITGA6_ITGB1	0.216142	3	LAMA3_ITGA6_ITGB1	LAMA3 - (ITGA6+ITGB1)	LAMININ	ECM-Receptor	KEGG: hsa04512	VSMCs -> Lymphoid-like Endothelial cells (Non-obese)	0.00978808	VSMCs -> Lymphoid-like Endothelial cells	Non-obese		Myeloid-like Endothelial cells 2	Adipocyte_2	LAMC1	ITGA7_ITGB1	0.375214	3	LAMC1_ITGA7_ITGB1	LAMC1 - (ITGA7+ITGB1)	LAMININ	ECM-Receptor	KEGG: hsa04512	Myeloid-like Endothelial cells 2 -> Adipocyte_2 (Obese diabetic)	0.069589	Myeloid-like Endothelial cells 2 -> Adipocyte_2	Obese diabetic
	Activated Vascular Endothelial cells	Myeloid-like Endothelial cells 1	LAMA3	ITGA6_ITGB1	0.185166	3	LAMA3_ITGA6_ITGB1	LAMA3 - (ITGA6+ITGB1)	LAMININ	ECM-Receptor	KEGG: hsa04512	Activated Vascular Endothelial cells -> Myeloid-like Endothelial cells 1 (Non-obese)	0.00451403	Activated Vascular Endothelial cells -> Myeloid-like Endothelial cells 1	Non-obese		Pericytes	Adipocyte_2	LAMC1	ITGA7_ITGB1	0.288379	3	LAMC1_ITGA7_ITGB1	LAMC1 - (ITGA7+ITGB1)	LAMININ	ECM-Receptor	KEGG: hsa04512	Pericytes -> Adipocyte_2 (Obese diabetic)	0.0311901	Pericytes -> Adipocyte_2	Obese diabetic
	Adipocyte-like Endothelial cells	Myeloid-like Endothelial cells 1	LAMA3	ITGA6_ITGB1	0.17599	3	LAMA3_ITGA6_ITGB1	LAMA3 - (ITGA6+ITGB1)	LAMININ	ECM-Receptor	KEGG: hsa04512	Adipocyte-like Endothelial cells -> Myeloid-like Endothelial cells 1 (Non-obese)	0.00340622	Adipocyte-like Endothelial cells -> Myeloid-like Endothelial cells 1	Non-obese		Venous Endothelial cells 1	Adipocyte_2	LAMC1	ITGA7_ITGB1	0.267844	3	LAMC1_ITGA7_ITGB1	LAMC1 - (ITGA7+ITGB1)	LAMININ	ECM-Receptor	KEGG: hsa04512	Venous Endothelial cells 1 -> Adipocyte_2 (Obese diabetic)	0.0239086	Venous Endothelial cells 1 -> Adipocyte_2	Obese diabetic
	Arterial Endothelial cells	Myeloid-like Endothelial cells 1	LAMA3	ITGA6_ITGB1	0.190321	3	LAMA3_ITGA6_ITGB1	LAMA3 - (ITGA6+ITGB1)	LAMININ	ECM-Receptor	KEGG: hsa04512	Arterial Endothelial cells -> Myeloid-like Endothelial cells 1 (Non-obese)	0.00522506	Arterial Endothelial cells -> Myeloid-like Endothelial cells 1	Non-obese		Venous Endothelial cells 2	Adipocyte_2	LAMC1	ITGA7_ITGB1	0.267109	3	LAMC1_ITGA7_ITGB1	LAMC1 - (ITGA7+ITGB1)	LAMININ	ECM-Receptor	KEGG: hsa04512	Venous Endothelial cells 2 -> Adipocyte_2 (Obese diabetic)	0.0236643	Venous Endothelial cells 2 -> Adipocyte_2	Obese diabetic
	Capillary Endothelial cells 1	Myeloid-like Endothelial cells 1	LAMA3	ITGA6_ITGB1	0.198987	3	LAMA3_ITGA6_ITGB1	LAMA3 - (ITGA6+ITGB1)	LAMININ	ECM-Receptor	KEGG: hsa04512	Capillary Endothelial cells 1 -> Myeloid-like Endothelial cells 1 (Non-obese)	0.00656868	Capillary Endothelial cells 1 -> Myeloid-like Endothelial cells 1	Non-obese		Venous Endothelial cells 3	Adipocyte_2	LAMC1	ITGA7_ITGB1	0.274268	3	LAMC1_ITGA7_ITGB1	LAMC1 - (ITGA7+ITGB1)	LAMININ	ECM-Receptor	KEGG: hsa04512	Venous Endothelial cells 3 -> Adipocyte_2 (Obese diabetic)	0.0260936	Venous Endothelial cells 3 -> Adipocyte_2	Obese diabetic
	FAP-like Endothelial cells	Myeloid-like Endothelial cells 1	LAMA3	ITGA6_ITGB1	0.174101	3	LAMA3_ITGA6_ITGB1	LAMA3 - (ITGA6+ITGB1)	LAMININ	ECM-Receptor	KEGG: hsa04512	FAP-like Endothelial cells -> Myeloid-like Endothelial cells 1 (Non-obese)	0.00320261	FAP-like Endothelial cells -> Myeloid-like Endothelial cells 1	Non-obese		VSMCs	Adipocyte_2	LAMC1	ITGA7_ITGB1	0.290803	3	LAMC1_ITGA7_ITGB1	LAMC1 - (ITGA7+ITGB1)	LAMININ	ECM-Receptor	KEGG: hsa04512	VSMCs -> Adipocyte_2 (Obese diabetic)	0.0321045	VSMCs -> Adipocyte_2	Obese diabetic
	Lymphoid-like Endothelial cells	Myeloid-like Endothelial cells 1	LAMA3	ITGA6_ITGB1	0.192535	3	LAMA3_ITGA6_ITGB1	LAMA3 - (ITGA6+ITGB1)	LAMININ	ECM-Receptor	KEGG: hsa04512	Lymphoid-like Endothelial cells -> Myeloid-like Endothelial cells 1 (Non-obese)	0.00555057	Lymphoid-like Endothelial cells -> Myeloid-like Endothelial cells 1	Non-obese		Activated Vascular Endothelial cells	Adipocyte_3	LAMC1	ITGA7_ITGB1	0.387152	3	LAMC1_ITGA7_ITGB1	LAMC1 - (ITGA7+ITGB1)	LAMININ	ECM-Receptor	KEGG: hsa04512	Activated Vascular Endothelial cells -> Adipocyte_3 (Obese diabetic)	0.0755498	Activated Vascular Endothelial cells -> Adipocyte_3	Obese diabetic
	Mesenchymal-like Endothelial cells	Myeloid-like Endothelial cells 1	LAMA3	ITGA6_ITGB1	0.187299	3	LAMA3_ITGA6_ITGB1	LAMA3 - (ITGA6+ITGB1)	LAMININ	ECM-Receptor	KEGG: hsa04512	Mesenchymal-like Endothelial cells -> Myeloid-like Endothelial cells 1 (Non-obese)	0.00480041	Mesenchymal-like Endothelial cells -> Myeloid-like Endothelial cells 1	Non-obese		Adipocyte_1	Adipocyte_3	LAMC1	ITGA7_ITGB1	0.41999	3	LAMC1_ITGA7_ITGB1	LAMC1 - (ITGA7+ITGB1)	LAMININ	ECM-Receptor	KEGG: hsa04512	Adipocyte_1 -> Adipocyte_3 (Obese diabetic)	0.0924571	Adipocyte_1 -> Adipocyte_3	Obese diabetic
	Myeloid-like Endothelial cells 1	Myeloid-like Endothelial cells 1	LAMA3	ITGA6_ITGB1	0.193204	3	LAMA3_ITGA6_ITGB1	LAMA3 - (ITGA6+ITGB1)	LAMININ	ECM-Receptor	KEGG: hsa04512	Myeloid-like Endothelial cells 1 -> Myeloid-like Endothelial cells 1 (Non-obese)	0.00565122	Myeloid-like Endothelial cells 1 -> Myeloid-like Endothelial cells 1	Non-obese		Adipocyte_2	Adipocyte_3	LAMC1	ITGA7_ITGB1	0.46637	3	LAMC1_ITGA7_ITGB1	LAMC1 - (ITGA7+ITGB1)	LAMININ	ECM-Receptor	KEGG: hsa04512	Adipocyte_2 -> Adipocyte_3 (Obese diabetic)	0.11716	Adipocyte_2 -> Adipocyte_3	Obese diabetic
	Venous Endothelial cells 1	Myeloid-like Endothelial cells 1	LAMA3	ITGA6_ITGB1	0.205154	3	LAMA3_ITGA6_ITGB1	LAMA3 - (ITGA6+ITGB1)	LAMININ	ECM-Receptor	KEGG: hsa04512	Venous Endothelial cells 1 -> Myeloid-like Endothelial cells 1 (Non-obese)	0.00763972	Venous Endothelial cells 1 -> Myeloid-like Endothelial cells 1	Non-obese		Adipocyte_3	Adipocyte_3	LAMC1	ITGA7_ITGB1	0.482376	3	LAMC1_ITGA7_ITGB1	LAMC1 - (ITGA7+ITGB1)	LAMININ	ECM-Receptor	KEGG: hsa04512	Adipocyte_3 -> Adipocyte_3 (Obese diabetic)	0.125799	Adipocyte_3 -> Adipocyte_3	Obese diabetic
	Venous Endothelial cells 2	Myeloid-like Endothelial cells 1	LAMA3	ITGA6_ITGB1	0.200315	3	LAMA3_ITGA6_ITGB1	LAMA3 - (ITGA6+ITGB1)	LAMININ	ECM-Receptor	KEGG: hsa04512	Venous Endothelial cells 2 -> Myeloid-like Endothelial cells 1 (Non-obese)	0.00679111	Venous Endothelial cells 2 -> Myeloid-like Endothelial cells 1	Non-obese		Adipocyte_5	Adipocyte_3	LAMC1	ITGA7_ITGB1	0.465416	3	LAMC1_ITGA7_ITGB1	LAMC1 - (ITGA7+ITGB1)	LAMININ	ECM-Receptor	KEGG: hsa04512	Adipocyte_5 -> Adipocyte_3 (Obese diabetic)	0.116646	Adipocyte_5 -> Adipocyte_3	Obese diabetic
	Venous Endothelial cells 3	Myeloid-like Endothelial cells 1	LAMA3	ITGA6_ITGB1	0.172066	3	LAMA3_ITGA6_ITGB1	LAMA3 - (ITGA6+ITGB1)	LAMININ	ECM-Receptor	KEGG: hsa04512	Venous Endothelial cells 3 -> Myeloid-like Endothelial cells 1 (Non-obese)	0.00299231	Venous Endothelial cells 3 -> Myeloid-like Endothelial cells 1	Non-obese		Adipocyte-like Endothelial cells	Adipocyte_3	LAMC1	ITGA7_ITGB1	0.45336	3	LAMC1_ITGA7_ITGB1	LAMC1 - (ITGA7+ITGB1)	LAMININ	ECM-Receptor	KEGG: hsa04512	Adipocyte-like Endothelial cells -> Adipocyte_3 (Obese diabetic)	0.110168	Adipocyte-like Endothelial cells -> Adipocyte_3	Obese diabetic
	VSMCs	Myeloid-like Endothelial cells 1	LAMA3	ITGA6_ITGB1	0.198627	3	LAMA3_ITGA6_ITGB1	LAMA3 - (ITGA6+ITGB1)	LAMININ	ECM-Receptor	KEGG: hsa04512	VSMCs -> Myeloid-like Endothelial cells 1 (Non-obese)	0.00650906	VSMCs -> Myeloid-like Endothelial cells 1	Non-obese		ASPCs_2	Adipocyte_3	LAMC1	ITGA7_ITGB1	0.412449	3	LAMC1_ITGA7_ITGB1	LAMC1 - (ITGA7+ITGB1)	LAMININ	ECM-Receptor	KEGG: hsa04512	ASPCs_2 -> Adipocyte_3 (Obese diabetic)	0.0885186	ASPCs_2 -> Adipocyte_3	Obese diabetic
	Activated Vascular Endothelial cells	Venous Endothelial cells 1	LAMA3	ITGA6_ITGB1	0.2042	3	LAMA3_ITGA6_ITGB1	LAMA3 - (ITGA6+ITGB1)	LAMININ	ECM-Receptor	KEGG: hsa04512	Activated Vascular Endothelial cells -> Venous Endothelial cells 1 (Non-obese)	0.00746779	Activated Vascular Endothelial cells -> Venous Endothelial cells 1	Non-obese		ASPCs_3	Adipocyte_3	LAMC1	ITGA7_ITGB1	0.468306	3	LAMC1_ITGA7_ITGB1	LAMC1 - (ITGA7+ITGB1)	LAMININ	ECM-Receptor	KEGG: hsa04512	ASPCs_3 -> Adipocyte_3 (Obese diabetic)	0.118203	ASPCs_3 -> Adipocyte_3	Obese diabetic
	Adipocyte-like Endothelial cells	Venous Endothelial cells 1	LAMA3	ITGA6_ITGB1	0.193124	3	LAMA3_ITGA6_ITGB1	LAMA3 - (ITGA6+ITGB1)	LAMININ	ECM-Receptor	KEGG: hsa04512	Adipocyte-like Endothelial cells -> Venous Endothelial cells 1 (Non-obese)	0.00563919	Adipocyte-like Endothelial cells -> Venous Endothelial cells 1	Non-obese		ASPCs_4	Adipocyte_3	LAMC1	ITGA7_ITGB1	0.43685	3	LAMC1_ITGA7_ITGB1	LAMC1 - (ITGA7+ITGB1)	LAMININ	ECM-Receptor	KEGG: hsa04512	ASPCs_4 -> Adipocyte_3 (Obese diabetic)	0.101356	ASPCs_4 -> Adipocyte_3	Obese diabetic
	Arterial Endothelial cells	Venous Endothelial cells 1	LAMA3	ITGA6_ITGB1	0.210467	3	LAMA3_ITGA6_ITGB1	LAMA3 - (ITGA6+ITGB1)	LAMININ	ECM-Receptor	KEGG: hsa04512	Arterial Endothelial cells -> Venous Endothelial cells 1 (Non-obese)	0.00864004	Arterial Endothelial cells -> Venous Endothelial cells 1	Non-obese		ASPCs_5	Adipocyte_3	LAMC1	ITGA7_ITGB1	0.414264	3	LAMC1_ITGA7_ITGB1	LAMC1 - (ITGA7+ITGB1)	LAMININ	ECM-Receptor	KEGG: hsa04512	ASPCs_5 -> Adipocyte_3 (Obese diabetic)	0.0894639	ASPCs_5 -> Adipocyte_3	Obese diabetic
	Capillary Endothelial cells 1	Venous Endothelial cells 1	LAMA3	ITGA6_ITGB1	0.221073	3	LAMA3_ITGA6_ITGB1	LAMA3 - (ITGA6+ITGB1)	LAMININ	ECM-Receptor	KEGG: hsa04512	Capillary Endothelial cells 1 -> Venous Endothelial cells 1 (Non-obese)	0.0108523	Capillary Endothelial cells 1 -> Venous Endothelial cells 1	Non-obese		ASPCs_6	Adipocyte_3	LAMC1	ITGA7_ITGB1	0.488288	3	LAMC1_ITGA7_ITGB1	LAMC1 - (ITGA7+ITGB1)	LAMININ	ECM-Receptor	KEGG: hsa04512	ASPCs_6 -> Adipocyte_3 (Obese diabetic)	0.128996	ASPCs_6 -> Adipocyte_3	Obese diabetic
	FAP-like Endothelial cells	Venous Endothelial cells 1	LAMA3	ITGA6_ITGB1	0.190857	3	LAMA3_ITGA6_ITGB1	LAMA3 - (ITGA6+ITGB1)	LAMININ	ECM-Receptor	KEGG: hsa04512	FAP-like Endothelial cells -> Venous Endothelial cells 1 (Non-obese)	0.00530282	FAP-like Endothelial cells -> Venous Endothelial cells 1	Non-obese		Capillary Endothelial cells 1	Adipocyte_3	LAMC1	ITGA7_ITGB1	0.277664	3	LAMC1_ITGA7_ITGB1	LAMC1 - (ITGA7+ITGB1)	LAMININ	ECM-Receptor	KEGG: hsa04512	Capillary Endothelial cells 1 -> Adipocyte_3 (Obese diabetic)	0.0272833	Capillary Endothelial cells 1 -> Adipocyte_3	Obese diabetic
	Lymphoid-like Endothelial cells	Venous Endothelial cells 1	LAMA3	ITGA6_ITGB1	0.213168	3	LAMA3_ITGA6_ITGB1	LAMA3 - (ITGA6+ITGB1)	LAMININ	ECM-Receptor	KEGG: hsa04512	Lymphoid-like Endothelial cells -> Venous Endothelial cells 1 (Non-obese)	0.00917634	Lymphoid-like Endothelial cells -> Venous Endothelial cells 1	Non-obese		Capillary Endothelial cells 2	Adipocyte_3	LAMC1	ITGA7_ITGB1	0.240634	3	LAMC1_ITGA7_ITGB1	LAMC1 - (ITGA7+ITGB1)	LAMININ	ECM-Receptor	KEGG: hsa04512	Capillary Endothelial cells 2 -> Adipocyte_3 (Obese diabetic)	0.015675	Capillary Endothelial cells 2 -> Adipocyte_3	Obese diabetic
	Mesenchymal-like Endothelial cells	Venous Endothelial cells 1	LAMA3	ITGA6_ITGB1	0.20679	3	LAMA3_ITGA6_ITGB1	LAMA3 - (ITGA6+ITGB1)	LAMININ	ECM-Receptor	KEGG: hsa04512	Mesenchymal-like Endothelial cells -> Venous Endothelial cells 1 (Non-obese)	0.00794007	Mesenchymal-like Endothelial cells -> Venous Endothelial cells 1	Non-obese		FAP-like Endothelial cells	Adipocyte_3	LAMC1	ITGA7_ITGB1	0.452982	3	LAMC1_ITGA7_ITGB1	LAMC1 - (ITGA7+ITGB1)	LAMININ	ECM-Receptor	KEGG: hsa04512	FAP-like Endothelial cells -> Adipocyte_3 (Obese diabetic)	0.109965	FAP-like Endothelial cells -> Adipocyte_3	Obese diabetic
	Myeloid-like Endothelial cells 1	Venous Endothelial cells 1	LAMA3	ITGA6_ITGB1	0.213985	3	LAMA3_ITGA6_ITGB1	LAMA3 - (ITGA6+ITGB1)	LAMININ	ECM-Receptor	KEGG: hsa04512	Myeloid-like Endothelial cells 1 -> Venous Endothelial cells 1 (Non-obese)	0.00934213	Myeloid-like Endothelial cells 1 -> Venous Endothelial cells 1	Non-obese		Lymphatic Endothelial cells	Adipocyte_3	LAMC1	ITGA7_ITGB1	0.324131	3	LAMC1_ITGA7_ITGB1	LAMC1 - (ITGA7+ITGB1)	LAMININ	ECM-Receptor	KEGG: hsa04512	Lymphatic Endothelial cells -> Adipocyte_3 (Obese diabetic)	0.0457223	Lymphatic Endothelial cells -> Adipocyte_3	Obese diabetic
	Venous Endothelial cells 1	Venous Endothelial cells 1	LAMA3	ITGA6_ITGB1	0.228674	3	LAMA3_ITGA6_ITGB1	LAMA3 - (ITGA6+ITGB1)	LAMININ	ECM-Receptor	KEGG: hsa04512	Venous Endothelial cells 1 -> Venous Endothelial cells 1 (Non-obese)	0.0126129	Venous Endothelial cells 1 -> Venous Endothelial cells 1	Non-obese		Lymphoid-like Endothelial cells	Adipocyte_3	LAMC1	ITGA7_ITGB1	0.335494	3	LAMC1_ITGA7_ITGB1	LAMC1 - (ITGA7+ITGB1)	LAMININ	ECM-Receptor	KEGG: hsa04512	Lymphoid-like Endothelial cells -> Adipocyte_3 (Obese diabetic)	0.0507583	Lymphoid-like Endothelial cells -> Adipocyte_3	Obese diabetic
	Venous Endothelial cells 2	Venous Endothelial cells 1	LAMA3	ITGA6_ITGB1	0.222706	3	LAMA3_ITGA6_ITGB1	LAMA3 - (ITGA6+ITGB1)	LAMININ	ECM-Receptor	KEGG: hsa04512	Venous Endothelial cells 2 -> Venous Endothelial cells 1 (Non-obese)	0.0112181	Venous Endothelial cells 2 -> Venous Endothelial cells 1	Non-obese		Mesenchymal-like Endothelial cells	Adipocyte_3	LAMC1	ITGA7_ITGB1	0.390095	3	LAMC1_ITGA7_ITGB1	LAMC1 - (ITGA7+ITGB1)	LAMININ	ECM-Receptor	KEGG: hsa04512	Mesenchymal-like Endothelial cells -> Adipocyte_3 (Obese diabetic)	0.0770365	Mesenchymal-like Endothelial cells -> Adipocyte_3	Obese diabetic
	Venous Endothelial cells 3	Venous Endothelial cells 1	LAMA3	ITGA6_ITGB1	0.18842	3	LAMA3_ITGA6_ITGB1	LAMA3 - (ITGA6+ITGB1)	LAMININ	ECM-Receptor	KEGG: hsa04512	Venous Endothelial cells 3 -> Venous Endothelial cells 1 (Non-obese)	0.00495529	Venous Endothelial cells 3 -> Venous Endothelial cells 1	Non-obese		Myeloid-like Endothelial cells 1	Adipocyte_3	LAMC1	ITGA7_ITGB1	0.258984	3	LAMC1_ITGA7_ITGB1	LAMC1 - (ITGA7+ITGB1)	LAMININ	ECM-Receptor	KEGG: hsa04512	Myeloid-like Endothelial cells 1 -> Adipocyte_3 (Obese diabetic)	0.0210418	Myeloid-like Endothelial cells 1 -> Adipocyte_3	Obese diabetic
	VSMCs	Venous Endothelial cells 1	LAMA3	ITGA6_ITGB1	0.220631	3	LAMA3_ITGA6_ITGB1	LAMA3 - (ITGA6+ITGB1)	LAMININ	ECM-Receptor	KEGG: hsa04512	VSMCs -> Venous Endothelial cells 1 (Non-obese)	0.0107542	VSMCs -> Venous Endothelial cells 1	Non-obese		Myeloid-like Endothelial cells 2	Adipocyte_3	LAMC1	ITGA7_ITGB1	0.398634	3	LAMC1_ITGA7_ITGB1	LAMC1 - (ITGA7+ITGB1)	LAMININ	ECM-Receptor	KEGG: hsa04512	Myeloid-like Endothelial cells 2 -> Adipocyte_3 (Obese diabetic)	0.0813847	Myeloid-like Endothelial cells 2 -> Adipocyte_3	Obese diabetic
	Activated Vascular Endothelial cells	Venous Endothelial cells 2	LAMA3	ITGA6_ITGB1	0.184781	3	LAMA3_ITGA6_ITGB1	LAMA3 - (ITGA6+ITGB1)	LAMININ	ECM-Receptor	KEGG: hsa04512	Activated Vascular Endothelial cells -> Venous Endothelial cells 2 (Non-obese)	0.00446348	Activated Vascular Endothelial cells -> Venous Endothelial cells 2	Non-obese		Pericytes	Adipocyte_3	LAMC1	ITGA7_ITGB1	0.302658	3	LAMC1_ITGA7_ITGB1	LAMC1 - (ITGA7+ITGB1)	LAMININ	ECM-Receptor	KEGG: hsa04512	Pericytes -> Adipocyte_3 (Obese diabetic)	0.0367339	Pericytes -> Adipocyte_3	Obese diabetic
	Adipocyte-like Endothelial cells	Venous Endothelial cells 2	LAMA3	ITGA6_ITGB1	0.175641	3	LAMA3_ITGA6_ITGB1	LAMA3 - (ITGA6+ITGB1)	LAMININ	ECM-Receptor	KEGG: hsa04512	Adipocyte-like Endothelial cells -> Venous Endothelial cells 2 (Non-obese)	0.00336804	Adipocyte-like Endothelial cells -> Venous Endothelial cells 2	Non-obese		Venous Endothelial cells 1	Adipocyte_3	LAMC1	ITGA7_ITGB1	0.280224	3	LAMC1_ITGA7_ITGB1	LAMC1 - (ITGA7+ITGB1)	LAMININ	ECM-Receptor	KEGG: hsa04512	Venous Endothelial cells 1 -> Adipocyte_3 (Obese diabetic)	0.0281959	Venous Endothelial cells 1 -> Adipocyte_3	Obese diabetic
	Arterial Endothelial cells	Venous Endothelial cells 2	LAMA3	ITGA6_ITGB1	0.189914	3	LAMA3_ITGA6_ITGB1	LAMA3 - (ITGA6+ITGB1)	LAMININ	ECM-Receptor	KEGG: hsa04512	Arterial Endothelial cells -> Venous Endothelial cells 2 (Non-obese)	0.00516659	Arterial Endothelial cells -> Venous Endothelial cells 2	Non-obese		Venous Endothelial cells 2	Adipocyte_3	LAMC1	ITGA7_ITGB1	0.279423	3	LAMC1_ITGA7_ITGB1	LAMC1 - (ITGA7+ITGB1)	LAMININ	ECM-Receptor	KEGG: hsa04512	Venous Endothelial cells 2 -> Adipocyte_3 (Obese diabetic)	0.027909	Venous Endothelial cells 2 -> Adipocyte_3	Obese diabetic
	Capillary Endothelial cells 1	Venous Endothelial cells 2	LAMA3	ITGA6_ITGB1	0.198544	3	LAMA3_ITGA6_ITGB1	LAMA3 - (ITGA6+ITGB1)	LAMININ	ECM-Receptor	KEGG: hsa04512	Capillary Endothelial cells 1 -> Venous Endothelial cells 2 (Non-obese)	0.00649528	Capillary Endothelial cells 1 -> Venous Endothelial cells 2	Non-obese		Venous Endothelial cells 3	Adipocyte_3	LAMC1	ITGA7_ITGB1	0.28723	3	LAMC1_ITGA7_ITGB1	LAMC1 - (ITGA7+ITGB1)	LAMININ	ECM-Receptor	KEGG: hsa04512	Venous Endothelial cells 3 -> Adipocyte_3 (Obese diabetic)	0.0307604	Venous Endothelial cells 3 -> Adipocyte_3	Obese diabetic
	FAP-like Endothelial cells	Venous Endothelial cells 2	LAMA3	ITGA6_ITGB1	0.17376	3	LAMA3_ITGA6_ITGB1	LAMA3 - (ITGA6+ITGB1)	LAMININ	ECM-Receptor	KEGG: hsa04512	FAP-like Endothelial cells -> Venous Endothelial cells 2 (Non-obese)	0.00316671	FAP-like Endothelial cells -> Venous Endothelial cells 2	Non-obese		VSMCs	Adipocyte_3	LAMC1	ITGA7_ITGB1	0.305313	3	LAMC1_ITGA7_ITGB1	LAMC1 - (ITGA7+ITGB1)	LAMININ	ECM-Receptor	KEGG: hsa04512	VSMCs -> Adipocyte_3 (Obese diabetic)	0.0378046	VSMCs -> Adipocyte_3	Obese diabetic
	Lymphoid-like Endothelial cells	Venous Endothelial cells 2	LAMA3	ITGA6_ITGB1	0.192119	3	LAMA3_ITGA6_ITGB1	LAMA3 - (ITGA6+ITGB1)	LAMININ	ECM-Receptor	KEGG: hsa04512	Lymphoid-like Endothelial cells -> Venous Endothelial cells 2 (Non-obese)	0.00548848	Lymphoid-like Endothelial cells -> Venous Endothelial cells 2	Non-obese		Activated Vascular Endothelial cells	Adipocyte_5	LAMC1	ITGA7_ITGB1	0.358335	3	LAMC1_ITGA7_ITGB1	LAMC1 - (ITGA7+ITGB1)	LAMININ	ECM-Receptor	KEGG: hsa04512	Activated Vascular Endothelial cells -> Adipocyte_5 (Obese diabetic)	0.0613792	Activated Vascular Endothelial cells -> Adipocyte_5	Obese diabetic
	Mesenchymal-like Endothelial cells	Venous Endothelial cells 2	LAMA3	ITGA6_ITGB1	0.186905	3	LAMA3_ITGA6_ITGB1	LAMA3 - (ITGA6+ITGB1)	LAMININ	ECM-Receptor	KEGG: hsa04512	Mesenchymal-like Endothelial cells -> Venous Endothelial cells 2 (Non-obese)	0.00474667	Mesenchymal-like Endothelial cells -> Venous Endothelial cells 2	Non-obese		Adipocyte_1	Adipocyte_5	LAMC1	ITGA7_ITGB1	0.386803	3	LAMC1_ITGA7_ITGB1	LAMC1 - (ITGA7+ITGB1)	LAMININ	ECM-Receptor	KEGG: hsa04512	Adipocyte_1 -> Adipocyte_5 (Obese diabetic)	0.0753738	Adipocyte_1 -> Adipocyte_5	Obese diabetic
	Myeloid-like Endothelial cells 1	Venous Endothelial cells 2	LAMA3	ITGA6_ITGB1	0.192785	3	LAMA3_ITGA6_ITGB1	LAMA3 - (ITGA6+ITGB1)	LAMININ	ECM-Receptor	KEGG: hsa04512	Myeloid-like Endothelial cells 1 -> Venous Endothelial cells 2 (Non-obese)	0.00558802	Myeloid-like Endothelial cells 1 -> Venous Endothelial cells 2	Non-obese		Adipocyte_2	Adipocyte_5	LAMC1	ITGA7_ITGB1	0.426719	3	LAMC1_ITGA7_ITGB1	LAMC1 - (ITGA7+ITGB1)	LAMININ	ECM-Receptor	KEGG: hsa04512	Adipocyte_2 -> Adipocyte_5 (Obese diabetic)	0.0959948	Adipocyte_2 -> Adipocyte_5	Obese diabetic
	Venous Endothelial cells 1	Venous Endothelial cells 2	LAMA3	ITGA6_ITGB1	0.204682	3	LAMA3_ITGA6_ITGB1	LAMA3 - (ITGA6+ITGB1)	LAMININ	ECM-Receptor	KEGG: hsa04512	Venous Endothelial cells 1 -> Venous Endothelial cells 2 (Non-obese)	0.00755445	Venous Endothelial cells 1 -> Venous Endothelial cells 2	Non-obese		Adipocyte_3	Adipocyte_5	LAMC1	ITGA7_ITGB1	0.440423	3	LAMC1_ITGA7_ITGB1	LAMC1 - (ITGA7+ITGB1)	LAMININ	ECM-Receptor	KEGG: hsa04512	Adipocyte_3 -> Adipocyte_5 (Obese diabetic)	0.103256	Adipocyte_3 -> Adipocyte_5	Obese diabetic
	Venous Endothelial cells 2	Venous Endothelial cells 2	LAMA3	ITGA6_ITGB1	0.199865	3	LAMA3_ITGA6_ITGB1	LAMA3 - (ITGA6+ITGB1)	LAMININ	ECM-Receptor	KEGG: hsa04512	Venous Endothelial cells 2 -> Venous Endothelial cells 2 (Non-obese)	0.00671524	Venous Endothelial cells 2 -> Venous Endothelial cells 2	Non-obese		Adipocyte_5	Adipocyte_5	LAMC1	ITGA7_ITGB1	0.425901	3	LAMC1_ITGA7_ITGB1	LAMC1 - (ITGA7+ITGB1)	LAMININ	ECM-Receptor	KEGG: hsa04512	Adipocyte_5 -> Adipocyte_5 (Obese diabetic)	0.0955636	Adipocyte_5 -> Adipocyte_5	Obese diabetic
	Venous Endothelial cells 3	Venous Endothelial cells 2	LAMA3	ITGA6_ITGB1	0.171733	3	LAMA3_ITGA6_ITGB1	LAMA3 - (ITGA6+ITGB1)	LAMININ	ECM-Receptor	KEGG: hsa04512	Venous Endothelial cells 3 -> Venous Endothelial cells 2 (Non-obese)	0.00295875	Venous Endothelial cells 3 -> Venous Endothelial cells 2	Non-obese		Adipocyte-like Endothelial cells	Adipocyte_5	LAMC1	ITGA7_ITGB1	0.415554	3	LAMC1_ITGA7_ITGB1	LAMC1 - (ITGA7+ITGB1)	LAMININ	ECM-Receptor	KEGG: hsa04512	Adipocyte-like Endothelial cells -> Adipocyte_5 (Obese diabetic)	0.0901371	Adipocyte-like Endothelial cells -> Adipocyte_5	Obese diabetic
	VSMCs	Venous Endothelial cells 2	LAMA3	ITGA6_ITGB1	0.198185	3	LAMA3_ITGA6_ITGB1	LAMA3 - (ITGA6+ITGB1)	LAMININ	ECM-Receptor	KEGG: hsa04512	VSMCs -> Venous Endothelial cells 2 (Non-obese)	0.00643632	VSMCs -> Venous Endothelial cells 2	Non-obese		ASPCs_2	Adipocyte_5	LAMC1	ITGA7_ITGB1	0.380282	3	LAMC1_ITGA7_ITGB1	LAMC1 - (ITGA7+ITGB1)	LAMININ	ECM-Receptor	KEGG: hsa04512	ASPCs_2 -> Adipocyte_5 (Obese diabetic)	0.0721052	ASPCs_2 -> Adipocyte_5	Obese diabetic
	Activated Vascular Endothelial cells	Venous Endothelial cells 3	LAMA3	ITGA6_ITGB1	0.246488	3	LAMA3_ITGA6_ITGB1	LAMA3 - (ITGA6+ITGB1)	LAMININ	ECM-Receptor	KEGG: hsa04512	Activated Vascular Endothelial cells -> Venous Endothelial cells 3 (Non-obese)	0.0173011	Activated Vascular Endothelial cells -> Venous Endothelial cells 3	Non-obese		ASPCs_3	Adipocyte_5	LAMC1	ITGA7_ITGB1	0.428379	3	LAMC1_ITGA7_ITGB1	LAMC1 - (ITGA7+ITGB1)	LAMININ	ECM-Receptor	KEGG: hsa04512	ASPCs_3 -> Adipocyte_5 (Obese diabetic)	0.0968702	ASPCs_3 -> Adipocyte_5	Obese diabetic
	Adipocyte-like Endothelial cells	Venous Endothelial cells 3	LAMA3	ITGA6_ITGB1	0.230658	3	LAMA3_ITGA6_ITGB1	LAMA3 - (ITGA6+ITGB1)	LAMININ	ECM-Receptor	KEGG: hsa04512	Adipocyte-like Endothelial cells -> Venous Endothelial cells 3 (Non-obese)	0.0130964	Adipocyte-like Endothelial cells -> Venous Endothelial cells 3	Non-obese		ASPCs_4	Adipocyte_5	LAMC1	ITGA7_ITGB1	0.401351	3	LAMC1_ITGA7_ITGB1	LAMC1 - (ITGA7+ITGB1)	LAMININ	ECM-Receptor	KEGG: hsa04512	ASPCs_4 -> Adipocyte_5 (Obese diabetic)	0.0827785	ASPCs_4 -> Adipocyte_5	Obese diabetic
	Arterial Endothelial cells	Venous Endothelial cells 3	LAMA3	ITGA6_ITGB1	0.255576	3	LAMA3_ITGA6_ITGB1	LAMA3 - (ITGA6+ITGB1)	LAMININ	ECM-Receptor	KEGG: hsa04512	Arterial Endothelial cells -> Venous Endothelial cells 3 (Non-obese)	0.0199859	Arterial Endothelial cells -> Venous Endothelial cells 3	Non-obese		ASPCs_5	Adipocyte_5	LAMC1	ITGA7_ITGB1	0.381852	3	LAMC1_ITGA7_ITGB1	LAMC1 - (ITGA7+ITGB1)	LAMININ	ECM-Receptor	KEGG: hsa04512	ASPCs_5 -> Adipocyte_5 (Obese diabetic)	0.0728893	ASPCs_5 -> Adipocyte_5	Obese diabetic
	Capillary Endothelial cells 1	Venous Endothelial cells 3	LAMA3	ITGA6_ITGB1	0.271172	3	LAMA3_ITGA6_ITGB1	LAMA3 - (ITGA6+ITGB1)	LAMININ	ECM-Receptor	KEGG: hsa04512	Capillary Endothelial cells 1 -> Venous Endothelial cells 3 (Non-obese)	0.0250297	Capillary Endothelial cells 1 -> Venous Endothelial cells 3	Non-obese		ASPCs_6	Adipocyte_5	LAMC1	ITGA7_ITGB1	0.445476	3	LAMC1_ITGA7_ITGB1	LAMC1 - (ITGA7+ITGB1)	LAMININ	ECM-Receptor	KEGG: hsa04512	ASPCs_6 -> Adipocyte_5 (Obese diabetic)	0.10595	ASPCs_6 -> Adipocyte_5	Obese diabetic
	FAP-like Endothelial cells	Venous Endothelial cells 3	LAMA3	ITGA6_ITGB1	0.227455	3	LAMA3_ITGA6_ITGB1	LAMA3 - (ITGA6+ITGB1)	LAMININ	ECM-Receptor	KEGG: hsa04512	FAP-like Endothelial cells -> Venous Endothelial cells 3 (Non-obese)	0.0123208	FAP-like Endothelial cells -> Venous Endothelial cells 3	Non-obese		Capillary Endothelial cells 1	Adipocyte_5	LAMC1	ITGA7_ITGB1	0.261852	3	LAMC1_ITGA7_ITGB1	LAMC1 - (ITGA7+ITGB1)	LAMININ	ECM-Receptor	KEGG: hsa04512	Capillary Endothelial cells 1 -> Adipocyte_5 (Obese diabetic)	0.0219509	Capillary Endothelial cells 1 -> Adipocyte_5	Obese diabetic
	Lymphoid-like Endothelial cells	Venous Endothelial cells 3	LAMA3	ITGA6_ITGB1	0.259523	3	LAMA3_ITGA6_ITGB1	LAMA3 - (ITGA6+ITGB1)	LAMININ	ECM-Receptor	KEGG: hsa04512	Lymphoid-like Endothelial cells -> Venous Endothelial cells 3 (Non-obese)	0.0212113	Lymphoid-like Endothelial cells -> Venous Endothelial cells 3	Non-obese		Capillary Endothelial cells 2	Adipocyte_5	LAMC1	ITGA7_ITGB1	0.228546	3	LAMC1_ITGA7_ITGB1	LAMC1 - (ITGA7+ITGB1)	LAMININ	ECM-Receptor	KEGG: hsa04512	Capillary Endothelial cells 2 -> Adipocyte_5 (Obese diabetic)	0.012582	Capillary Endothelial cells 2 -> Adipocyte_5	Obese diabetic
	Mesenchymal-like Endothelial cells	Venous Endothelial cells 3	LAMA3	ITGA6_ITGB1	0.250232	3	LAMA3_ITGA6_ITGB1	LAMA3 - (ITGA6+ITGB1)	LAMININ	ECM-Receptor	KEGG: hsa04512	Mesenchymal-like Endothelial cells -> Venous Endothelial cells 3 (Non-obese)	0.0183837	Mesenchymal-like Endothelial cells -> Venous Endothelial cells 3	Non-obese		FAP-like Endothelial cells	Adipocyte_5	LAMC1	ITGA7_ITGB1	0.41523	3	LAMC1_ITGA7_ITGB1	LAMC1 - (ITGA7+ITGB1)	LAMININ	ECM-Receptor	KEGG: hsa04512	FAP-like Endothelial cells -> Adipocyte_5 (Obese diabetic)	0.0899676	FAP-like Endothelial cells -> Adipocyte_5	Obese diabetic
	Myeloid-like Endothelial cells 1	Venous Endothelial cells 3	LAMA3	ITGA6_ITGB1	0.26072	3	LAMA3_ITGA6_ITGB1	LAMA3 - (ITGA6+ITGB1)	LAMININ	ECM-Receptor	KEGG: hsa04512	Myeloid-like Endothelial cells 1 -> Venous Endothelial cells 3 (Non-obese)	0.0215898	Myeloid-like Endothelial cells 1 -> Venous Endothelial cells 3	Non-obese		Lymphatic Endothelial cells	Adipocyte_5	LAMC1	ITGA7_ITGB1	0.303129	3	LAMC1_ITGA7_ITGB1	LAMC1 - (ITGA7+ITGB1)	LAMININ	ECM-Receptor	KEGG: hsa04512	Lymphatic Endothelial cells -> Adipocyte_5 (Obese diabetic)	0.0369229	Lymphatic Endothelial cells -> Adipocyte_5	Obese diabetic
	Venous Endothelial cells 1	Venous Endothelial cells 3	LAMA3	ITGA6_ITGB1	0.282512	3	LAMA3_ITGA6_ITGB1	LAMA3 - (ITGA6+ITGB1)	LAMININ	ECM-Receptor	KEGG: hsa04512	Venous Endothelial cells 1 -> Venous Endothelial cells 3 (Non-obese)	0.0290229	Venous Endothelial cells 1 -> Venous Endothelial cells 3	Non-obese		Lymphoid-like Endothelial cells	Adipocyte_5	LAMC1	ITGA7_ITGB1	0.313144	3	LAMC1_ITGA7_ITGB1	LAMC1 - (ITGA7+ITGB1)	LAMININ	ECM-Receptor	KEGG: hsa04512	Lymphoid-like Endothelial cells -> Adipocyte_5 (Obese diabetic)	0.0410314	Lymphoid-like Endothelial cells -> Adipocyte_5	Obese diabetic
	Venous Endothelial cells 2	Venous Endothelial cells 3	LAMA3	ITGA6_ITGB1	0.273596	3	LAMA3_ITGA6_ITGB1	LAMA3 - (ITGA6+ITGB1)	LAMININ	ECM-Receptor	KEGG: hsa04512	Venous Endothelial cells 2 -> Venous Endothelial cells 3 (Non-obese)	0.025861	Venous Endothelial cells 2 -> Venous Endothelial cells 3	Non-obese		Mesenchymal-like Endothelial cells	Adipocyte_5	LAMC1	ITGA7_ITGB1	0.360894	3	LAMC1_ITGA7_ITGB1	LAMC1 - (ITGA7+ITGB1)	LAMININ	ECM-Receptor	KEGG: hsa04512	Mesenchymal-like Endothelial cells -> Adipocyte_5 (Obese diabetic)	0.0626059	Mesenchymal-like Endothelial cells -> Adipocyte_5	Obese diabetic
	Venous Endothelial cells 3	Venous Endothelial cells 3	LAMA3	ITGA6_ITGB1	0.224025	3	LAMA3_ITGA6_ITGB1	LAMA3 - (ITGA6+ITGB1)	LAMININ	ECM-Receptor	KEGG: hsa04512	Venous Endothelial cells 3 -> Venous Endothelial cells 3 (Non-obese)	0.0115186	Venous Endothelial cells 3 -> Venous Endothelial cells 3	Non-obese		Myeloid-like Endothelial cells 1	Adipocyte_5	LAMC1	ITGA7_ITGB1	0.2451	3	LAMC1_ITGA7_ITGB1	LAMC1 - (ITGA7+ITGB1)	LAMININ	ECM-Receptor	KEGG: hsa04512	Myeloid-like Endothelial cells 1 -> Adipocyte_5 (Obese diabetic)	0.0169081	Myeloid-like Endothelial cells 1 -> Adipocyte_5	Obese diabetic
	VSMCs	Venous Endothelial cells 3	LAMA3	ITGA6_ITGB1	0.270516	3	LAMA3_ITGA6_ITGB1	LAMA3 - (ITGA6+ITGB1)	LAMININ	ECM-Receptor	KEGG: hsa04512	VSMCs -> Venous Endothelial cells 3 (Non-obese)	0.0248067	VSMCs -> Venous Endothelial cells 3	Non-obese		Myeloid-like Endothelial cells 2	Adipocyte_5	LAMC1	ITGA7_ITGB1	0.36831	3	LAMC1_ITGA7_ITGB1	LAMC1 - (ITGA7+ITGB1)	LAMININ	ECM-Receptor	KEGG: hsa04512	Myeloid-like Endothelial cells 2 -> Adipocyte_5 (Obese diabetic)	0.066198	Myeloid-like Endothelial cells 2 -> Adipocyte_5	Obese diabetic
	Activated Vascular Endothelial cells	Activated Vascular Endothelial cells	LAMA3	ITGA6_ITGB1	0.193343	3	LAMA3_ITGA6_ITGB1	LAMA3 - (ITGA6+ITGB1)	LAMININ	ECM-Receptor	KEGG: hsa04512	Activated Vascular Endothelial cells -> Activated Vascular Endothelial cells (Obese)	0.00567232	Activated Vascular Endothelial cells -> Activated Vascular Endothelial cells	Obese		Pericytes	Adipocyte_5	LAMC1	ITGA7_ITGB1	0.284122	3	LAMC1_ITGA7_ITGB1	LAMC1 - (ITGA7+ITGB1)	LAMININ	ECM-Receptor	KEGG: hsa04512	Pericytes -> Adipocyte_5 (Obese diabetic)	0.0296107	Pericytes -> Adipocyte_5	Obese diabetic
	Adipocyte-like Endothelial cells	Activated Vascular Endothelial cells	LAMA3	ITGA6_ITGB1	0.179749	3	LAMA3_ITGA6_ITGB1	LAMA3 - (ITGA6+ITGB1)	LAMININ	ECM-Receptor	KEGG: hsa04512	Adipocyte-like Endothelial cells -> Activated Vascular Endothelial cells (Obese)	0.00383605	Adipocyte-like Endothelial cells -> Activated Vascular Endothelial cells	Obese		Venous Endothelial cells 1	Adipocyte_5	LAMC1	ITGA7_ITGB1	0.264141	3	LAMC1_ITGA7_ITGB1	LAMC1 - (ITGA7+ITGB1)	LAMININ	ECM-Receptor	KEGG: hsa04512	Venous Endothelial cells 1 -> Adipocyte_5 (Obese diabetic)	0.0226893	Venous Endothelial cells 1 -> Adipocyte_5	Obese diabetic
	Arterial Endothelial cells	Activated Vascular Endothelial cells	LAMA3	ITGA6_ITGB1	0.198738	3	LAMA3_ITGA6_ITGB1	LAMA3 - (ITGA6+ITGB1)	LAMININ	ECM-Receptor	KEGG: hsa04512	Arterial Endothelial cells -> Activated Vascular Endothelial cells (Obese)	0.00652737	Arterial Endothelial cells -> Activated Vascular Endothelial cells	Obese		Venous Endothelial cells 2	Adipocyte_5	LAMC1	ITGA7_ITGB1	0.263425	3	LAMC1_ITGA7_ITGB1	LAMC1 - (ITGA7+ITGB1)	LAMININ	ECM-Receptor	KEGG: hsa04512	Venous Endothelial cells 2 -> Adipocyte_5 (Obese diabetic)	0.0224572	Venous Endothelial cells 2 -> Adipocyte_5	Obese diabetic
	Capillary Endothelial cells 1	Activated Vascular Endothelial cells	LAMA3	ITGA6_ITGB1	0.205511	3	LAMA3_ITGA6_ITGB1	LAMA3 - (ITGA6+ITGB1)	LAMININ	ECM-Receptor	KEGG: hsa04512	Capillary Endothelial cells 1 -> Activated Vascular Endothelial cells (Obese)	0.00770467	Capillary Endothelial cells 1 -> Activated Vascular Endothelial cells	Obese		Venous Endothelial cells 3	Adipocyte_5	LAMC1	ITGA7_ITGB1	0.270395	3	LAMC1_ITGA7_ITGB1	LAMC1 - (ITGA7+ITGB1)	LAMININ	ECM-Receptor	KEGG: hsa04512	Venous Endothelial cells 3 -> Adipocyte_5 (Obese diabetic)	0.0247657	Venous Endothelial cells 3 -> Adipocyte_5	Obese diabetic
	FAP-like Endothelial cells	Activated Vascular Endothelial cells	LAMA3	ITGA6_ITGB1	0.183162	3	LAMA3_ITGA6_ITGB1	LAMA3 - (ITGA6+ITGB1)	LAMININ	ECM-Receptor	KEGG: hsa04512	FAP-like Endothelial cells -> Activated Vascular Endothelial cells (Obese)	0.00425511	FAP-like Endothelial cells -> Activated Vascular Endothelial cells	Obese		VSMCs	Adipocyte_5	LAMC1	ITGA7_ITGB1	0.286478	3	LAMC1_ITGA7_ITGB1	LAMC1 - (ITGA7+ITGB1)	LAMININ	ECM-Receptor	KEGG: hsa04512	VSMCs -> Adipocyte_5 (Obese diabetic)	0.0304803	VSMCs -> Adipocyte_5	Obese diabetic
	Lymphoid-like Endothelial cells	Activated Vascular Endothelial cells	LAMA3	ITGA6_ITGB1	0.220316	3	LAMA3_ITGA6_ITGB1	LAMA3 - (ITGA6+ITGB1)	LAMININ	ECM-Receptor	KEGG: hsa04512	Lymphoid-like Endothelial cells -> Activated Vascular Endothelial cells (Obese)	0.0106847	Lymphoid-like Endothelial cells -> Activated Vascular Endothelial cells	Obese		Activated Vascular Endothelial cells	Adipocyte-like Endothelial cells	LAMC1	ITGA7_ITGB1	0.320287	3	LAMC1_ITGA7_ITGB1	LAMC1 - (ITGA7+ITGB1)	LAMININ	ECM-Receptor	KEGG: hsa04512	Activated Vascular Endothelial cells -> Adipocyte-like Endothelial cells (Obese diabetic)	0.0440604	Activated Vascular Endothelial cells -> Adipocyte-like Endothelial cells	Obese diabetic
	Mesenchymal-like Endothelial cells	Activated Vascular Endothelial cells	LAMA3	ITGA6_ITGB1	0.188713	3	LAMA3_ITGA6_ITGB1	LAMA3 - (ITGA6+ITGB1)	LAMININ	ECM-Receptor	KEGG: hsa04512	Mesenchymal-like Endothelial cells -> Activated Vascular Endothelial cells (Obese)	0.00499637	Mesenchymal-like Endothelial cells -> Activated Vascular Endothelial cells	Obese		Adipocyte_1	Adipocyte-like Endothelial cells	LAMC1	ITGA7_ITGB1	0.343337	3	LAMC1_ITGA7_ITGB1	LAMC1 - (ITGA7+ITGB1)	LAMININ	ECM-Receptor	KEGG: hsa04512	Adipocyte_1 -> Adipocyte-like Endothelial cells (Obese diabetic)	0.0543349	Adipocyte_1 -> Adipocyte-like Endothelial cells	Obese diabetic
	Myeloid-like Endothelial cells 1	Activated Vascular Endothelial cells	LAMA3	ITGA6_ITGB1	0.224642	3	LAMA3_ITGA6_ITGB1	LAMA3 - (ITGA6+ITGB1)	LAMININ	ECM-Receptor	KEGG: hsa04512	Myeloid-like Endothelial cells 1 -> Activated Vascular Endothelial cells (Obese)	0.0116606	Myeloid-like Endothelial cells 1 -> Activated Vascular Endothelial cells	Obese		Adipocyte_2	Adipocyte-like Endothelial cells	LAMC1	ITGA7_ITGB1	0.375303	3	LAMC1_ITGA7_ITGB1	LAMC1 - (ITGA7+ITGB1)	LAMININ	ECM-Receptor	KEGG: hsa04512	Adipocyte_2 -> Adipocyte-like Endothelial cells (Obese diabetic)	0.0696334	Adipocyte_2 -> Adipocyte-like Endothelial cells	Obese diabetic
	Myeloid-like Endothelial cells 2	Activated Vascular Endothelial cells	LAMA3	ITGA6_ITGB1	0.16838	3	LAMA3_ITGA6_ITGB1	LAMA3 - (ITGA6+ITGB1)	LAMININ	ECM-Receptor	KEGG: hsa04512	Myeloid-like Endothelial cells 2 -> Activated Vascular Endothelial cells (Obese)	0.00263481	Myeloid-like Endothelial cells 2 -> Activated Vascular Endothelial cells	Obese		Adipocyte_3	Adipocyte-like Endothelial cells	LAMC1	ITGA7_ITGB1	0.386192	3	LAMC1_ITGA7_ITGB1	LAMC1 - (ITGA7+ITGB1)	LAMININ	ECM-Receptor	KEGG: hsa04512	Adipocyte_3 -> Adipocyte-like Endothelial cells (Obese diabetic)	0.0750659	Adipocyte_3 -> Adipocyte-like Endothelial cells	Obese diabetic
	Venous Endothelial cells 1	Activated Vascular Endothelial cells	LAMA3	ITGA6_ITGB1	0.25203	3	LAMA3_ITGA6_ITGB1	LAMA3 - (ITGA6+ITGB1)	LAMININ	ECM-Receptor	KEGG: hsa04512	Venous Endothelial cells 1 -> Activated Vascular Endothelial cells (Obese)	0.0189154	Venous Endothelial cells 1 -> Activated Vascular Endothelial cells	Obese		Adipocyte_5	Adipocyte-like Endothelial cells	LAMC1	ITGA7_ITGB1	0.374652	3	LAMC1_ITGA7_ITGB1	LAMC1 - (ITGA7+ITGB1)	LAMININ	ECM-Receptor	KEGG: hsa04512	Adipocyte_5 -> Adipocyte-like Endothelial cells (Obese diabetic)	0.0693116	Adipocyte_5 -> Adipocyte-like Endothelial cells	Obese diabetic
	Venous Endothelial cells 2	Activated Vascular Endothelial cells	LAMA3	ITGA6_ITGB1	0.202835	3	LAMA3_ITGA6_ITGB1	LAMA3 - (ITGA6+ITGB1)	LAMININ	ECM-Receptor	KEGG: hsa04512	Venous Endothelial cells 2 -> Activated Vascular Endothelial cells (Obese)	0.00722575	Venous Endothelial cells 2 -> Activated Vascular Endothelial cells	Obese		Adipocyte-like Endothelial cells	Adipocyte-like Endothelial cells	LAMC1	ITGA7_ITGB1	0.366401	3	LAMC1_ITGA7_ITGB1	LAMC1 - (ITGA7+ITGB1)	LAMININ	ECM-Receptor	KEGG: hsa04512	Adipocyte-like Endothelial cells -> Adipocyte-like Endothelial cells (Obese diabetic)	0.0652682	Adipocyte-like Endothelial cells -> Adipocyte-like Endothelial cells	Obese diabetic
	Venous Endothelial cells 3	Activated Vascular Endothelial cells	LAMA3	ITGA6_ITGB1	0.169816	3	LAMA3_ITGA6_ITGB1	LAMA3 - (ITGA6+ITGB1)	LAMININ	ECM-Receptor	KEGG: hsa04512	Venous Endothelial cells 3 -> Activated Vascular Endothelial cells (Obese)	0.00277055	Venous Endothelial cells 3 -> Activated Vascular Endothelial cells	Obese		ASPCs_2	Adipocyte-like Endothelial cells	LAMC1	ITGA7_ITGB1	0.338077	3	LAMC1_ITGA7_ITGB1	LAMC1 - (ITGA7+ITGB1)	LAMININ	ECM-Receptor	KEGG: hsa04512	ASPCs_2 -> Adipocyte-like Endothelial cells (Obese diabetic)	0.0519274	ASPCs_2 -> Adipocyte-like Endothelial cells	Obese diabetic
	VSMCs	Activated Vascular Endothelial cells	LAMA3	ITGA6_ITGB1	0.199891	3	LAMA3_ITGA6_ITGB1	LAMA3 - (ITGA6+ITGB1)	LAMININ	ECM-Receptor	KEGG: hsa04512	VSMCs -> Activated Vascular Endothelial cells (Obese)	0.00671954	VSMCs -> Activated Vascular Endothelial cells	Obese		ASPCs_3	Adipocyte-like Endothelial cells	LAMC1	ITGA7_ITGB1	0.376624	3	LAMC1_ITGA7_ITGB1	LAMC1 - (ITGA7+ITGB1)	LAMININ	ECM-Receptor	KEGG: hsa04512	ASPCs_3 -> Adipocyte-like Endothelial cells (Obese diabetic)	0.0702871	ASPCs_3 -> Adipocyte-like Endothelial cells	Obese diabetic
	Activated Vascular Endothelial cells	Adipocyte-like Endothelial cells	LAMA3	ITGA6_ITGB1	0.205751	3	LAMA3_ITGA6_ITGB1	LAMA3 - (ITGA6+ITGB1)	LAMININ	ECM-Receptor	KEGG: hsa04512	Activated Vascular Endothelial cells -> Adipocyte-like Endothelial cells (Obese)	0.0077486	Activated Vascular Endothelial cells -> Adipocyte-like Endothelial cells	Obese		ASPCs_4	Adipocyte-like Endothelial cells	LAMC1	ITGA7_ITGB1	0.355033	3	LAMC1_ITGA7_ITGB1	LAMC1 - (ITGA7+ITGB1)	LAMININ	ECM-Receptor	KEGG: hsa04512	ASPCs_4 -> Adipocyte-like Endothelial cells (Obese diabetic)	0.0598064	ASPCs_4 -> Adipocyte-like Endothelial cells	Obese diabetic
	Adipocyte-like Endothelial cells	Adipocyte-like Endothelial cells	LAMA3	ITGA6_ITGB1	0.19045	3	LAMA3_ITGA6_ITGB1	LAMA3 - (ITGA6+ITGB1)	LAMININ	ECM-Receptor	KEGG: hsa04512	Adipocyte-like Endothelial cells -> Adipocyte-like Endothelial cells (Obese)	0.00524373	Adipocyte-like Endothelial cells -> Adipocyte-like Endothelial cells	Obese		ASPCs_5	Adipocyte-like Endothelial cells	LAMC1	ITGA7_ITGB1	0.339345	3	LAMC1_ITGA7_ITGB1	LAMC1 - (ITGA7+ITGB1)	LAMININ	ECM-Receptor	KEGG: hsa04512	ASPCs_5 -> Adipocyte-like Endothelial cells (Obese diabetic)	0.0525044	ASPCs_5 -> Adipocyte-like Endothelial cells	Obese diabetic
	Arterial Endothelial cells	Adipocyte-like Endothelial cells	LAMA3	ITGA6_ITGB1	0.211858	3	LAMA3_ITGA6_ITGB1	LAMA3 - (ITGA6+ITGB1)	LAMININ	ECM-Receptor	KEGG: hsa04512	Arterial Endothelial cells -> Adipocyte-like Endothelial cells (Obese)	0.00891382	Arterial Endothelial cells -> Adipocyte-like Endothelial cells	Obese		ASPCs_6	Adipocyte-like Endothelial cells	LAMC1	ITGA7_ITGB1	0.390197	3	LAMC1_ITGA7_ITGB1	LAMC1 - (ITGA7+ITGB1)	LAMININ	ECM-Receptor	KEGG: hsa04512	ASPCs_6 -> Adipocyte-like Endothelial cells (Obese diabetic)	0.0770877	ASPCs_6 -> Adipocyte-like Endothelial cells	Obese diabetic
	Capillary Endothelial cells 1	Adipocyte-like Endothelial cells	LAMA3	ITGA6_ITGB1	0.21955	3	LAMA3_ITGA6_ITGB1	LAMA3 - (ITGA6+ITGB1)	LAMININ	ECM-Receptor	KEGG: hsa04512	Capillary Endothelial cells 1 -> Adipocyte-like Endothelial cells (Obese)	0.010517	Capillary Endothelial cells 1 -> Adipocyte-like Endothelial cells	Obese		Capillary Endothelial cells 1	Adipocyte-like Endothelial cells	LAMC1	ITGA7_ITGB1	0.240255	3	LAMC1_ITGA7_ITGB1	LAMC1 - (ITGA7+ITGB1)	LAMININ	ECM-Receptor	KEGG: hsa04512	Capillary Endothelial cells 1 -> Adipocyte-like Endothelial cells (Obese diabetic)	0.0155726	Capillary Endothelial cells 1 -> Adipocyte-like Endothelial cells	Obese diabetic
	FAP-like Endothelial cells	Adipocyte-like Endothelial cells	LAMA3	ITGA6_ITGB1	0.19428	3	LAMA3_ITGA6_ITGB1	LAMA3 - (ITGA6+ITGB1)	LAMININ	ECM-Receptor	KEGG: hsa04512	FAP-like Endothelial cells -> Adipocyte-like Endothelial cells (Obese)	0.00581567	FAP-like Endothelial cells -> Adipocyte-like Endothelial cells	Obese		Capillary Endothelial cells 2	Adipocyte-like Endothelial cells	LAMC1	ITGA7_ITGB1	0.211794	3	LAMC1_ITGA7_ITGB1	LAMC1 - (ITGA7+ITGB1)	LAMININ	ECM-Receptor	KEGG: hsa04512	Capillary Endothelial cells 2 -> Adipocyte-like Endothelial cells (Obese diabetic)	0.00890129	Capillary Endothelial cells 2 -> Adipocyte-like Endothelial cells	Obese diabetic
	Lymphoid-like Endothelial cells	Adipocyte-like Endothelial cells	LAMA3	ITGA6_ITGB1	0.23647	3	LAMA3_ITGA6_ITGB1	LAMA3 - (ITGA6+ITGB1)	LAMININ	ECM-Receptor	KEGG: hsa04512	Lymphoid-like Endothelial cells -> Adipocyte-like Endothelial cells (Obese)	0.0145688	Lymphoid-like Endothelial cells -> Adipocyte-like Endothelial cells	Obese		FAP-like Endothelial cells	Adipocyte-like Endothelial cells	LAMC1	ITGA7_ITGB1	0.366142	3	LAMC1_ITGA7_ITGB1	LAMC1 - (ITGA7+ITGB1)	LAMININ	ECM-Receptor	KEGG: hsa04512	FAP-like Endothelial cells -> Adipocyte-like Endothelial cells (Obese diabetic)	0.0651421	FAP-like Endothelial cells -> Adipocyte-like Endothelial cells	Obese diabetic
	Mesenchymal-like Endothelial cells	Adipocyte-like Endothelial cells	LAMA3	ITGA6_ITGB1	0.200526	3	LAMA3_ITGA6_ITGB1	LAMA3 - (ITGA6+ITGB1)	LAMININ	ECM-Receptor	KEGG: hsa04512	Mesenchymal-like Endothelial cells -> Adipocyte-like Endothelial cells (Obese)	0.00682692	Mesenchymal-like Endothelial cells -> Adipocyte-like Endothelial cells	Obese		Lymphatic Endothelial cells	Adipocyte-like Endothelial cells	LAMC1	ITGA7_ITGB1	0.274895	3	LAMC1_ITGA7_ITGB1	LAMC1 - (ITGA7+ITGB1)	LAMININ	ECM-Receptor	KEGG: hsa04512	Lymphatic Endothelial cells -> Adipocyte-like Endothelial cells (Obese diabetic)	0.0263112	Lymphatic Endothelial cells -> Adipocyte-like Endothelial cells	Obese diabetic
	Myeloid-like Endothelial cells 1	Adipocyte-like Endothelial cells	LAMA3	ITGA6_ITGB1	0.241439	3	LAMA3_ITGA6_ITGB1	LAMA3 - (ITGA6+ITGB1)	LAMININ	ECM-Receptor	KEGG: hsa04512	Myeloid-like Endothelial cells 1 -> Adipocyte-like Endothelial cells (Obese)	0.0158938	Myeloid-like Endothelial cells 1 -> Adipocyte-like Endothelial cells	Obese		Lymphoid-like Endothelial cells	Adipocyte-like Endothelial cells	LAMC1	ITGA7_ITGB1	0.283204	3	LAMC1_ITGA7_ITGB1	LAMC1 - (ITGA7+ITGB1)	LAMININ	ECM-Receptor	KEGG: hsa04512	Lymphoid-like Endothelial cells -> Adipocyte-like Endothelial cells (Obese diabetic)	0.0292749	Lymphoid-like Endothelial cells -> Adipocyte-like Endothelial cells	Obese diabetic
	Myeloid-like Endothelial cells 2	Adipocyte-like Endothelial cells	LAMA3	ITGA6_ITGB1	0.177749	3	LAMA3_ITGA6_ITGB1	LAMA3 - (ITGA6+ITGB1)	LAMININ	ECM-Receptor	KEGG: hsa04512	Myeloid-like Endothelial cells 2 -> Adipocyte-like Endothelial cells (Obese)	0.00360327	Myeloid-like Endothelial cells 2 -> Adipocyte-like Endothelial cells	Obese		Mesenchymal-like Endothelial cells	Adipocyte-like Endothelial cells	LAMC1	ITGA7_ITGB1	0.322369	3	LAMC1_ITGA7_ITGB1	LAMC1 - (ITGA7+ITGB1)	LAMININ	ECM-Receptor	KEGG: hsa04512	Mesenchymal-like Endothelial cells -> Adipocyte-like Endothelial cells (Obese diabetic)	0.0449576	Mesenchymal-like Endothelial cells -> Adipocyte-like Endothelial cells	Obese diabetic
	Venous Endothelial cells 1	Adipocyte-like Endothelial cells	LAMA3	ITGA6_ITGB1	0.273169	3	LAMA3_ITGA6_ITGB1	LAMA3 - (ITGA6+ITGB1)	LAMININ	ECM-Receptor	KEGG: hsa04512	Venous Endothelial cells 1 -> Adipocyte-like Endothelial cells (Obese)	0.0257137	Venous Endothelial cells 1 -> Adipocyte-like Endothelial cells	Obese		Myeloid-like Endothelial cells 1	Adipocyte-like Endothelial cells	LAMC1	ITGA7_ITGB1	0.226001	3	LAMC1_ITGA7_ITGB1	LAMC1 - (ITGA7+ITGB1)	LAMININ	ECM-Receptor	KEGG: hsa04512	Myeloid-like Endothelial cells 1 -> Adipocyte-like Endothelial cells (Obese diabetic)	0.0119772	Myeloid-like Endothelial cells 1 -> Adipocyte-like Endothelial cells	Obese diabetic
	Venous Endothelial cells 2	Adipocyte-like Endothelial cells	LAMA3	ITGA6_ITGB1	0.216508	3	LAMA3_ITGA6_ITGB1	LAMA3 - (ITGA6+ITGB1)	LAMININ	ECM-Receptor	KEGG: hsa04512	Venous Endothelial cells 2 -> Adipocyte-like Endothelial cells (Obese)	0.009865	Venous Endothelial cells 2 -> Adipocyte-like Endothelial cells	Obese		Myeloid-like Endothelial cells 2	Adipocyte-like Endothelial cells	LAMC1	ITGA7_ITGB1	0.328389	3	LAMC1_ITGA7_ITGB1	LAMC1 - (ITGA7+ITGB1)	LAMININ	ECM-Receptor	KEGG: hsa04512	Myeloid-like Endothelial cells 2 -> Adipocyte-like Endothelial cells (Obese diabetic)	0.0475885	Myeloid-like Endothelial cells 2 -> Adipocyte-like Endothelial cells	Obese diabetic
	Venous Endothelial cells 3	Adipocyte-like Endothelial cells	LAMA3	ITGA6_ITGB1	0.179349	3	LAMA3_ITGA6_ITGB1	LAMA3 - (ITGA6+ITGB1)	LAMININ	ECM-Receptor	KEGG: hsa04512	Venous Endothelial cells 3 -> Adipocyte-like Endothelial cells (Obese)	0.00378872	Venous Endothelial cells 3 -> Adipocyte-like Endothelial cells	Obese		Pericytes	Adipocyte-like Endothelial cells	LAMC1	ITGA7_ITGB1	0.259025	3	LAMC1_ITGA7_ITGB1	LAMC1 - (ITGA7+ITGB1)	LAMININ	ECM-Receptor	KEGG: hsa04512	Pericytes -> Adipocyte-like Endothelial cells (Obese diabetic)	0.0210546	Pericytes -> Adipocyte-like Endothelial cells	Obese diabetic
	VSMCs	Adipocyte-like Endothelial cells	LAMA3	ITGA6_ITGB1	0.213165	3	LAMA3_ITGA6_ITGB1	LAMA3 - (ITGA6+ITGB1)	LAMININ	ECM-Receptor	KEGG: hsa04512	VSMCs -> Adipocyte-like Endothelial cells (Obese)	0.0091756	VSMCs -> Adipocyte-like Endothelial cells	Obese		Venous Endothelial cells 1	Adipocyte-like Endothelial cells	LAMC1	ITGA7_ITGB1	0.242193	3	LAMC1_ITGA7_ITGB1	LAMC1 - (ITGA7+ITGB1)	LAMININ	ECM-Receptor	KEGG: hsa04512	Venous Endothelial cells 1 -> Adipocyte-like Endothelial cells (Obese diabetic)	0.0161	Venous Endothelial cells 1 -> Adipocyte-like Endothelial cells	Obese diabetic
	Activated Vascular Endothelial cells	Arterial Endothelial cells	LAMA3	ITGA6_ITGB1	0.190218	3	LAMA3_ITGA6_ITGB1	LAMA3 - (ITGA6+ITGB1)	LAMININ	ECM-Receptor	KEGG: hsa04512	Activated Vascular Endothelial cells -> Arterial Endothelial cells (Obese)	0.00521029	Activated Vascular Endothelial cells -> Arterial Endothelial cells	Obese		Venous Endothelial cells 2	Adipocyte-like Endothelial cells	LAMC1	ITGA7_ITGB1	0.241587	3	LAMC1_ITGA7_ITGB1	LAMC1 - (ITGA7+ITGB1)	LAMININ	ECM-Receptor	KEGG: hsa04512	Venous Endothelial cells 2 -> Adipocyte-like Endothelial cells (Obese diabetic)	0.0159342	Venous Endothelial cells 2 -> Adipocyte-like Endothelial cells	Obese diabetic
	Adipocyte-like Endothelial cells	Arterial Endothelial cells	LAMA3	ITGA6_ITGB1	0.177041	3	LAMA3_ITGA6_ITGB1	LAMA3 - (ITGA6+ITGB1)	LAMININ	ECM-Receptor	KEGG: hsa04512	Adipocyte-like Endothelial cells -> Arterial Endothelial cells (Obese)	0.00352306	Adipocyte-like Endothelial cells -> Arterial Endothelial cells	Obese		Venous Endothelial cells 3	Adipocyte-like Endothelial cells	LAMC1	ITGA7_ITGB1	0.247479	3	LAMC1_ITGA7_ITGB1	LAMC1 - (ITGA7+ITGB1)	LAMININ	ECM-Receptor	KEGG: hsa04512	Venous Endothelial cells 3 -> Adipocyte-like Endothelial cells (Obese diabetic)	0.0175843	Venous Endothelial cells 3 -> Adipocyte-like Endothelial cells	Obese diabetic
	Arterial Endothelial cells	Arterial Endothelial cells	LAMA3	ITGA6_ITGB1	0.195441	3	LAMA3_ITGA6_ITGB1	LAMA3 - (ITGA6+ITGB1)	LAMININ	ECM-Receptor	KEGG: hsa04512	Arterial Endothelial cells -> Arterial Endothelial cells (Obese)	0.00599612	Arterial Endothelial cells -> Arterial Endothelial cells	Obese		VSMCs	Adipocyte-like Endothelial cells	LAMC1	ITGA7_ITGB1	0.260999	3	LAMC1_ITGA7_ITGB1	LAMC1 - (ITGA7+ITGB1)	LAMININ	ECM-Receptor	KEGG: hsa04512	VSMCs -> Adipocyte-like Endothelial cells (Obese diabetic)	0.0216786	VSMCs -> Adipocyte-like Endothelial cells	Obese diabetic
	Capillary Endothelial cells 1	Arterial Endothelial cells	LAMA3	ITGA6_ITGB1	0.201991	3	LAMA3_ITGA6_ITGB1	LAMA3 - (ITGA6+ITGB1)	LAMININ	ECM-Receptor	KEGG: hsa04512	Capillary Endothelial cells 1 -> Arterial Endothelial cells (Obese)	0.00707828	Capillary Endothelial cells 1 -> Arterial Endothelial cells	Obese		Activated Vascular Endothelial cells	ASPCs_6	LAMC1	ITGA7_ITGB1	0.227829	3	LAMC1_ITGA7_ITGB1	LAMC1 - (ITGA7+ITGB1)	LAMININ	ECM-Receptor	KEGG: hsa04512	Activated Vascular Endothelial cells -> ASPCs_6 (Obese diabetic)	0.0124099	Activated Vascular Endothelial cells -> ASPCs_6	Obese diabetic
	FAP-like Endothelial cells	Arterial Endothelial cells	LAMA3	ITGA6_ITGB1	0.180352	3	LAMA3_ITGA6_ITGB1	LAMA3 - (ITGA6+ITGB1)	LAMININ	ECM-Receptor	KEGG: hsa04512	FAP-like Endothelial cells -> Arterial Endothelial cells (Obese)	0.00390807	FAP-like Endothelial cells -> Arterial Endothelial cells	Obese		Adipocyte_1	ASPCs_6	LAMC1	ITGA7_ITGB1	0.239699	3	LAMC1_ITGA7_ITGB1	LAMC1 - (ITGA7+ITGB1)	LAMININ	ECM-Receptor	KEGG: hsa04512	Adipocyte_1 -> ASPCs_6 (Obese diabetic)	0.0154228	Adipocyte_1 -> ASPCs_6	Obese diabetic
	Lymphoid-like Endothelial cells	Arterial Endothelial cells	LAMA3	ITGA6_ITGB1	0.216287	3	LAMA3_ITGA6_ITGB1	LAMA3 - (ITGA6+ITGB1)	LAMININ	ECM-Receptor	KEGG: hsa04512	Lymphoid-like Endothelial cells -> Arterial Endothelial cells (Obese)	0.00981841	Lymphoid-like Endothelial cells -> Arterial Endothelial cells	Obese		Adipocyte_2	ASPCs_6	LAMC1	ITGA7_ITGB1	0.255612	3	LAMC1_ITGA7_ITGB1	LAMC1 - (ITGA7+ITGB1)	LAMININ	ECM-Receptor	KEGG: hsa04512	Adipocyte_2 -> ASPCs_6 (Obese diabetic)	0.019997	Adipocyte_2 -> ASPCs_6	Obese diabetic
	Mesenchymal-like Endothelial cells	Arterial Endothelial cells	LAMA3	ITGA6_ITGB1	0.185733	3	LAMA3_ITGA6_ITGB1	LAMA3 - (ITGA6+ITGB1)	LAMININ	ECM-Receptor	KEGG: hsa04512	Mesenchymal-like Endothelial cells -> Arterial Endothelial cells (Obese)	0.00458915	Mesenchymal-like Endothelial cells -> Arterial Endothelial cells	Obese		Adipocyte_3	ASPCs_6	LAMC1	ITGA7_ITGB1	0.2609	3	LAMC1_ITGA7_ITGB1	LAMC1 - (ITGA7+ITGB1)	LAMININ	ECM-Receptor	KEGG: hsa04512	Adipocyte_3 -> ASPCs_6 (Obese diabetic)	0.0216471	Adipocyte_3 -> ASPCs_6	Obese diabetic
	Myeloid-like Endothelial cells 1	Arterial Endothelial cells	LAMA3	ITGA6_ITGB1	0.220458	3	LAMA3_ITGA6_ITGB1	LAMA3 - (ITGA6+ITGB1)	LAMININ	ECM-Receptor	KEGG: hsa04512	Myeloid-like Endothelial cells 1 -> Arterial Endothelial cells (Obese)	0.0107161	Myeloid-like Endothelial cells 1 -> Arterial Endothelial cells	Obese		Adipocyte_5	ASPCs_6	LAMC1	ITGA7_ITGB1	0.255294	3	LAMC1_ITGA7_ITGB1	LAMC1 - (ITGA7+ITGB1)	LAMININ	ECM-Receptor	KEGG: hsa04512	Adipocyte_5 -> ASPCs_6 (Obese diabetic)	0.0198996	Adipocyte_5 -> ASPCs_6	Obese diabetic
	Myeloid-like Endothelial cells 2	Arterial Endothelial cells	LAMA3	ITGA6_ITGB1	0.165998	3	LAMA3_ITGA6_ITGB1	LAMA3 - (ITGA6+ITGB1)	LAMININ	ECM-Receptor	KEGG: hsa04512	Myeloid-like Endothelial cells 2 -> Arterial Endothelial cells (Obese)	0.00241959	Myeloid-like Endothelial cells 2 -> Arterial Endothelial cells	Obese		Adipocyte-like Endothelial cells	ASPCs_6	LAMC1	ITGA7_ITGB1	0.25124	3	LAMC1_ITGA7_ITGB1	LAMC1 - (ITGA7+ITGB1)	LAMININ	ECM-Receptor	KEGG: hsa04512	Adipocyte-like Endothelial cells -> ASPCs_6 (Obese diabetic)	0.0186809	Adipocyte-like Endothelial cells -> ASPCs_6	Obese diabetic
	Venous Endothelial cells 1	Arterial Endothelial cells	LAMA3	ITGA6_ITGB1	0.246813	3	LAMA3_ITGA6_ITGB1	LAMA3 - (ITGA6+ITGB1)	LAMININ	ECM-Receptor	KEGG: hsa04512	Venous Endothelial cells 1 -> Arterial Endothelial cells (Obese)	0.0173935	Venous Endothelial cells 1 -> Arterial Endothelial cells	Obese		ASPCs_2	ASPCs_6	LAMC1	ITGA7_ITGB1	0.23702	3	LAMC1_ITGA7_ITGB1	LAMC1 - (ITGA7+ITGB1)	LAMININ	ECM-Receptor	KEGG: hsa04512	ASPCs_2 -> ASPCs_6 (Obese diabetic)	0.0147126	ASPCs_2 -> ASPCs_6	Obese diabetic
	Venous Endothelial cells 2	Arterial Endothelial cells	LAMA3	ITGA6_ITGB1	0.199404	3	LAMA3_ITGA6_ITGB1	LAMA3 - (ITGA6+ITGB1)	LAMININ	ECM-Receptor	KEGG: hsa04512	Venous Endothelial cells 2 -> Arterial Endothelial cells (Obese)	0.00663804	Venous Endothelial cells 2 -> Arterial Endothelial cells	Obese		ASPCs_3	ASPCs_6	LAMC1	ITGA7_ITGB1	0.256257	3	LAMC1_ITGA7_ITGB1	LAMC1 - (ITGA7+ITGB1)	LAMININ	ECM-Receptor	KEGG: hsa04512	ASPCs_3 -> ASPCs_6 (Obese diabetic)	0.0201948	ASPCs_3 -> ASPCs_6	Obese diabetic
	Venous Endothelial cells 3	Arterial Endothelial cells	LAMA3	ITGA6_ITGB1	0.167395	3	LAMA3_ITGA6_ITGB1	LAMA3 - (ITGA6+ITGB1)	LAMININ	ECM-Receptor	KEGG: hsa04512	Venous Endothelial cells 3 -> Arterial Endothelial cells (Obese)	0.00254427	Venous Endothelial cells 3 -> Arterial Endothelial cells	Obese		ASPCs_4	ASPCs_6	LAMC1	ITGA7_ITGB1	0.245591	3	LAMC1_ITGA7_ITGB1	LAMC1 - (ITGA7+ITGB1)	LAMININ	ECM-Receptor	KEGG: hsa04512	ASPCs_4 -> ASPCs_6 (Obese diabetic)	0.0170465	ASPCs_4 -> ASPCs_6	Obese diabetic
	VSMCs	Arterial Endothelial cells	LAMA3	ITGA6_ITGB1	0.196556	3	LAMA3_ITGA6_ITGB1	LAMA3 - (ITGA6+ITGB1)	LAMININ	ECM-Receptor	KEGG: hsa04512	VSMCs -> Arterial Endothelial cells (Obese)	0.00617274	VSMCs -> Arterial Endothelial cells	Obese		ASPCs_5	ASPCs_6	LAMC1	ITGA7_ITGB1	0.237667	3	LAMC1_ITGA7_ITGB1	LAMC1 - (ITGA7+ITGB1)	LAMININ	ECM-Receptor	KEGG: hsa04512	ASPCs_5 -> ASPCs_6 (Obese diabetic)	0.0148826	ASPCs_5 -> ASPCs_6	Obese diabetic
	Activated Vascular Endothelial cells	Capillary Endothelial cells 1	LAMA3	ITGA6_ITGB1	0.196197	3	LAMA3_ITGA6_ITGB1	LAMA3 - (ITGA6+ITGB1)	LAMININ	ECM-Receptor	KEGG: hsa04512	Activated Vascular Endothelial cells -> Capillary Endothelial cells 1 (Obese)	0.00611555	Activated Vascular Endothelial cells -> Capillary Endothelial cells 1	Obese		ASPCs_6	ASPCs_6	LAMC1	ITGA7_ITGB1	0.26283	3	LAMC1_ITGA7_ITGB1	LAMC1 - (ITGA7+ITGB1)	LAMININ	ECM-Receptor	KEGG: hsa04512	ASPCs_6 -> ASPCs_6 (Obese diabetic)	0.0222648	ASPCs_6 -> ASPCs_6	Obese diabetic
	Adipocyte-like Endothelial cells	Capillary Endothelial cells 1	LAMA3	ITGA6_ITGB1	0.182218	3	LAMA3_ITGA6_ITGB1	LAMA3 - (ITGA6+ITGB1)	LAMININ	ECM-Receptor	KEGG: hsa04512	Adipocyte-like Endothelial cells -> Capillary Endothelial cells 1 (Obese)	0.0041364	Adipocyte-like Endothelial cells -> Capillary Endothelial cells 1	Obese		Capillary Endothelial cells 1	ASPCs_6	LAMC1	ITGA7_ITGB1	0.18347	3	LAMC1_ITGA7_ITGB1	LAMC1 - (ITGA7+ITGB1)	LAMININ	ECM-Receptor	KEGG: hsa04512	Capillary Endothelial cells 1 -> ASPCs_6 (Obese diabetic)	0.0042942	Capillary Endothelial cells 1 -> ASPCs_6	Obese diabetic
	Arterial Endothelial cells	Capillary Endothelial cells 1	LAMA3	ITGA6_ITGB1	0.201752	3	LAMA3_ITGA6_ITGB1	LAMA3 - (ITGA6+ITGB1)	LAMININ	ECM-Receptor	KEGG: hsa04512	Arterial Endothelial cells -> Capillary Endothelial cells 1 (Obese)	0.00703694	Arterial Endothelial cells -> Capillary Endothelial cells 1	Obese		Capillary Endothelial cells 2	ASPCs_6	LAMC1	ITGA7_ITGB1	0.166259	3	LAMC1_ITGA7_ITGB1	LAMC1 - (ITGA7+ITGB1)	LAMININ	ECM-Receptor	KEGG: hsa04512	Capillary Endothelial cells 2 -> ASPCs_6 (Obese diabetic)	0.00244257	Capillary Endothelial cells 2 -> ASPCs_6	Obese diabetic
	Capillary Endothelial cells 1	Capillary Endothelial cells 1	LAMA3	ITGA6_ITGB1	0.208731	3	LAMA3_ITGA6_ITGB1	LAMA3 - (ITGA6+ITGB1)	LAMININ	ECM-Receptor	KEGG: hsa04512	Capillary Endothelial cells 1 -> Capillary Endothelial cells 1 (Obese)	0.00830538	Capillary Endothelial cells 1 -> Capillary Endothelial cells 1	Obese		FAP-like Endothelial cells	ASPCs_6	LAMC1	ITGA7_ITGB1	0.251112	3	LAMC1_ITGA7_ITGB1	LAMC1 - (ITGA7+ITGB1)	LAMININ	ECM-Receptor	KEGG: hsa04512	FAP-like Endothelial cells -> ASPCs_6 (Obese diabetic)	0.018643	FAP-like Endothelial cells -> ASPCs_6	Obese diabetic
	FAP-like Endothelial cells	Capillary Endothelial cells 1	LAMA3	ITGA6_ITGB1	0.185726	3	LAMA3_ITGA6_ITGB1	LAMA3 - (ITGA6+ITGB1)	LAMININ	ECM-Receptor	KEGG: hsa04512	FAP-like Endothelial cells -> Capillary Endothelial cells 1 (Obese)	0.00458812	FAP-like Endothelial cells -> Capillary Endothelial cells 1	Obese		Lymphatic Endothelial cells	ASPCs_6	LAMC1	ITGA7_ITGB1	0.203331	3	LAMC1_ITGA7_ITGB1	LAMC1 - (ITGA7+ITGB1)	LAMININ	ECM-Receptor	KEGG: hsa04512	Lymphatic Endothelial cells -> ASPCs_6 (Obese diabetic)	0.00731318	Lymphatic Endothelial cells -> ASPCs_6	Obese diabetic
	Lymphoid-like Endothelial cells	Capillary Endothelial cells 1	LAMA3	ITGA6_ITGB1	0.224009	3	LAMA3_ITGA6_ITGB1	LAMA3 - (ITGA6+ITGB1)	LAMININ	ECM-Receptor	KEGG: hsa04512	Lymphoid-like Endothelial cells -> Capillary Endothelial cells 1 (Obese)	0.011515	Lymphoid-like Endothelial cells -> Capillary Endothelial cells 1	Obese		Lymphoid-like Endothelial cells	ASPCs_6	LAMC1	ITGA7_ITGB1	0.207937	3	LAMC1_ITGA7_ITGB1	LAMC1 - (ITGA7+ITGB1)	LAMININ	ECM-Receptor	KEGG: hsa04512	Lymphoid-like Endothelial cells -> ASPCs_6 (Obese diabetic)	0.00815484	Lymphoid-like Endothelial cells -> ASPCs_6	Obese diabetic
	Mesenchymal-like Endothelial cells	Capillary Endothelial cells 1	LAMA3	ITGA6_ITGB1	0.191433	3	LAMA3_ITGA6_ITGB1	LAMA3 - (ITGA6+ITGB1)	LAMININ	ECM-Receptor	KEGG: hsa04512	Mesenchymal-like Endothelial cells -> Capillary Endothelial cells 1 (Obese)	0.00538707	Mesenchymal-like Endothelial cells -> Capillary Endothelial cells 1	Obese		Mesenchymal-like Endothelial cells	ASPCs_6	LAMC1	ITGA7_ITGB1	0.228915	3	LAMC1_ITGA7_ITGB1	LAMC1 - (ITGA7+ITGB1)	LAMININ	ECM-Receptor	KEGG: hsa04512	Mesenchymal-like Endothelial cells -> ASPCs_6 (Obese diabetic)	0.0126711	Mesenchymal-like Endothelial cells -> ASPCs_6	Obese diabetic
	Myeloid-like Endothelial cells 1	Capillary Endothelial cells 1	LAMA3	ITGA6_ITGB1	0.228479	3	LAMA3_ITGA6_ITGB1	LAMA3 - (ITGA6+ITGB1)	LAMININ	ECM-Receptor	KEGG: hsa04512	Myeloid-like Endothelial cells 1 -> Capillary Endothelial cells 1 (Obese)	0.0125659	Myeloid-like Endothelial cells 1 -> Capillary Endothelial cells 1	Obese		Myeloid-like Endothelial cells 1	ASPCs_6	LAMC1	ITGA7_ITGB1	0.174958	3	LAMC1_ITGA7_ITGB1	LAMC1 - (ITGA7+ITGB1)	LAMININ	ECM-Receptor	KEGG: hsa04512	Myeloid-like Endothelial cells 1 -> ASPCs_6 (Obese diabetic)	0.00329403	Myeloid-like Endothelial cells 1 -> ASPCs_6	Obese diabetic
	Myeloid-like Endothelial cells 2	Capillary Endothelial cells 1	LAMA3	ITGA6_ITGB1	0.170547	3	LAMA3_ITGA6_ITGB1	LAMA3 - (ITGA6+ITGB1)	LAMININ	ECM-Receptor	KEGG: hsa04512	Myeloid-like Endothelial cells 2 -> Capillary Endothelial cells 1 (Obese)	0.00284137	Myeloid-like Endothelial cells 2 -> Capillary Endothelial cells 1	Obese		Myeloid-like Endothelial cells 2	ASPCs_6	LAMC1	ITGA7_ITGB1	0.232041	3	LAMC1_ITGA7_ITGB1	LAMC1 - (ITGA7+ITGB1)	LAMININ	ECM-Receptor	KEGG: hsa04512	Myeloid-like Endothelial cells 2 -> ASPCs_6 (Obese diabetic)	0.0134392	Myeloid-like Endothelial cells 2 -> ASPCs_6	Obese diabetic
	Venous Endothelial cells 1	Capillary Endothelial cells 1	LAMA3	ITGA6_ITGB1	0.256833	3	LAMA3_ITGA6_ITGB1	LAMA3 - (ITGA6+ITGB1)	LAMININ	ECM-Receptor	KEGG: hsa04512	Venous Endothelial cells 1 -> Capillary Endothelial cells 1 (Obese)	0.0203722	Venous Endothelial cells 1 -> Capillary Endothelial cells 1	Obese		Pericytes	ASPCs_6	LAMC1	ITGA7_ITGB1	0.194369	3	LAMC1_ITGA7_ITGB1	LAMC1 - (ITGA7+ITGB1)	LAMININ	ECM-Receptor	KEGG: hsa04512	Pericytes -> ASPCs_6 (Obese diabetic)	0.00582939	Pericytes -> ASPCs_6	Obese diabetic
	Venous Endothelial cells 2	Capillary Endothelial cells 1	LAMA3	ITGA6_ITGB1	0.205974	3	LAMA3_ITGA6_ITGB1	LAMA3 - (ITGA6+ITGB1)	LAMININ	ECM-Receptor	KEGG: hsa04512	Venous Endothelial cells 2 -> Capillary Endothelial cells 1 (Obese)	0.00778942	Venous Endothelial cells 2 -> Capillary Endothelial cells 1	Obese		Venous Endothelial cells 1	ASPCs_6	LAMC1	ITGA7_ITGB1	0.184611	3	LAMC1_ITGA7_ITGB1	LAMC1 - (ITGA7+ITGB1)	LAMININ	ECM-Receptor	KEGG: hsa04512	Venous Endothelial cells 1 -> ASPCs_6 (Obese diabetic)	0.00444135	Venous Endothelial cells 1 -> ASPCs_6	Obese diabetic
	Venous Endothelial cells 3	Capillary Endothelial cells 1	LAMA3	ITGA6_ITGB1	0.172021	3	LAMA3_ITGA6_ITGB1	LAMA3 - (ITGA6+ITGB1)	LAMININ	ECM-Receptor	KEGG: hsa04512	Venous Endothelial cells 3 -> Capillary Endothelial cells 1 (Obese)	0.00298772	Venous Endothelial cells 3 -> Capillary Endothelial cells 1	Obese		Venous Endothelial cells 2	ASPCs_6	LAMC1	ITGA7_ITGB1	0.184255	3	LAMC1_ITGA7_ITGB1	LAMC1 - (ITGA7+ITGB1)	LAMININ	ECM-Receptor	KEGG: hsa04512	Venous Endothelial cells 2 -> ASPCs_6 (Obese diabetic)	0.00439507	Venous Endothelial cells 2 -> ASPCs_6	Obese diabetic
	VSMCs	Capillary Endothelial cells 1	LAMA3	ITGA6_ITGB1	0.202939	3	LAMA3_ITGA6_ITGB1	LAMA3 - (ITGA6+ITGB1)	LAMININ	ECM-Receptor	KEGG: hsa04512	VSMCs -> Capillary Endothelial cells 1 (Obese)	0.00724401	VSMCs -> Capillary Endothelial cells 1	Obese		Venous Endothelial cells 3	ASPCs_6	LAMC1	ITGA7_ITGB1	0.187705	3	LAMC1_ITGA7_ITGB1	LAMC1 - (ITGA7+ITGB1)	LAMININ	ECM-Receptor	KEGG: hsa04512	Venous Endothelial cells 3 -> ASPCs_6 (Obese diabetic)	0.0048561	Venous Endothelial cells 3 -> ASPCs_6	Obese diabetic
	Activated Vascular Endothelial cells	Capillary Endothelial cells 2	LAMA3	ITGA6_ITGB1	0.245773	3	LAMA3_ITGA6_ITGB1	LAMA3 - (ITGA6+ITGB1)	LAMININ	ECM-Receptor	KEGG: hsa04512	Activated Vascular Endothelial cells -> Capillary Endothelial cells 2 (Obese)	0.0170979	Activated Vascular Endothelial cells -> Capillary Endothelial cells 2	Obese		VSMCs	ASPCs_6	LAMC1	ITGA7_ITGB1	0.195497	3	LAMC1_ITGA7_ITGB1	LAMC1 - (ITGA7+ITGB1)	LAMININ	ECM-Receptor	KEGG: hsa04512	VSMCs -> ASPCs_6 (Obese diabetic)	0.0060049	VSMCs -> ASPCs_6	Obese diabetic
	Adipocyte-like Endothelial cells	Capillary Endothelial cells 2	LAMA3	ITGA6_ITGB1	0.224405	3	LAMA3_ITGA6_ITGB1	LAMA3 - (ITGA6+ITGB1)	LAMININ	ECM-Receptor	KEGG: hsa04512	Adipocyte-like Endothelial cells -> Capillary Endothelial cells 2 (Obese)	0.0116061	Adipocyte-like Endothelial cells -> Capillary Endothelial cells 2	Obese		Activated Vascular Endothelial cells	Mesenchymal-like Endothelial cells	LAMC1	ITGA7_ITGB1	0.239031	3	LAMC1_ITGA7_ITGB1	LAMC1 - (ITGA7+ITGB1)	LAMININ	ECM-Receptor	KEGG: hsa04512	Activated Vascular Endothelial cells -> Mesenchymal-like Endothelial cells (Obese diabetic)	0.0152441	Activated Vascular Endothelial cells -> Mesenchymal-like Endothelial cells	Obese diabetic
	Arterial Endothelial cells	Capillary Endothelial cells 2	LAMA3	ITGA6_ITGB1	0.254445	3	LAMA3_ITGA6_ITGB1	LAMA3 - (ITGA6+ITGB1)	LAMININ	ECM-Receptor	KEGG: hsa04512	Arterial Endothelial cells -> Capillary Endothelial cells 2 (Obese)	0.0196412	Arterial Endothelial cells -> Capillary Endothelial cells 2	Obese		Adipocyte_1	Mesenchymal-like Endothelial cells	LAMC1	ITGA7_ITGB1	0.252086	3	LAMC1_ITGA7_ITGB1	LAMC1 - (ITGA7+ITGB1)	LAMININ	ECM-Receptor	KEGG: hsa04512	Adipocyte_1 -> Mesenchymal-like Endothelial cells (Obese diabetic)	0.018932	Adipocyte_1 -> Mesenchymal-like Endothelial cells	Obese diabetic
	Capillary Endothelial cells 1	Capillary Endothelial cells 2	LAMA3	ITGA6_ITGB1	0.265486	3	LAMA3_ITGA6_ITGB1	LAMA3 - (ITGA6+ITGB1)	LAMININ	ECM-Receptor	KEGG: hsa04512	Capillary Endothelial cells 1 -> Capillary Endothelial cells 2 (Obese)	0.0231287	Capillary Endothelial cells 1 -> Capillary Endothelial cells 2	Obese		Adipocyte_2	Mesenchymal-like Endothelial cells	LAMC1	ITGA7_ITGB1	0.269671	3	LAMC1_ITGA7_ITGB1	LAMC1 - (ITGA7+ITGB1)	LAMININ	ECM-Receptor	KEGG: hsa04512	Adipocyte_2 -> Mesenchymal-like Endothelial cells (Obese diabetic)	0.024521	Adipocyte_2 -> Mesenchymal-like Endothelial cells	Obese diabetic
	FAP-like Endothelial cells	Capillary Endothelial cells 2	LAMA3	ITGA6_ITGB1	0.229705	3	LAMA3_ITGA6_ITGB1	LAMA3 - (ITGA6+ITGB1)	LAMININ	ECM-Receptor	KEGG: hsa04512	FAP-like Endothelial cells -> Capillary Endothelial cells 2 (Obese)	0.012863	FAP-like Endothelial cells -> Capillary Endothelial cells 2	Obese		Adipocyte_3	Mesenchymal-like Endothelial cells	LAMC1	ITGA7_ITGB1	0.275534	3	LAMC1_ITGA7_ITGB1	LAMC1 - (ITGA7+ITGB1)	LAMININ	ECM-Receptor	KEGG: hsa04512	Adipocyte_3 -> Mesenchymal-like Endothelial cells (Obese diabetic)	0.0265344	Adipocyte_3 -> Mesenchymal-like Endothelial cells	Obese diabetic
	Lymphoid-like Endothelial cells	Capillary Endothelial cells 2	LAMA3	ITGA6_ITGB1	0.290218	3	LAMA3_ITGA6_ITGB1	LAMA3 - (ITGA6+ITGB1)	LAMININ	ECM-Receptor	KEGG: hsa04512	Lymphoid-like Endothelial cells -> Capillary Endothelial cells 2 (Obese)	0.0318828	Lymphoid-like Endothelial cells -> Capillary Endothelial cells 2	Obese		Adipocyte_5	Mesenchymal-like Endothelial cells	LAMC1	ITGA7_ITGB1	0.269318	3	LAMC1_ITGA7_ITGB1	LAMC1 - (ITGA7+ITGB1)	LAMININ	ECM-Receptor	KEGG: hsa04512	Adipocyte_5 -> Mesenchymal-like Endothelial cells (Obese diabetic)	0.0244022	Adipocyte_5 -> Mesenchymal-like Endothelial cells	Obese diabetic
	Mesenchymal-like Endothelial cells	Capillary Endothelial cells 2	LAMA3	ITGA6_ITGB1	0.238418	3	LAMA3_ITGA6_ITGB1	LAMA3 - (ITGA6+ITGB1)	LAMININ	ECM-Receptor	KEGG: hsa04512	Mesenchymal-like Endothelial cells -> Capillary Endothelial cells 2 (Obese)	0.0150811	Mesenchymal-like Endothelial cells -> Capillary Endothelial cells 2	Obese		Adipocyte-like Endothelial cells	Mesenchymal-like Endothelial cells	LAMC1	ITGA7_ITGB1	0.264831	3	LAMC1_ITGA7_ITGB1	LAMC1 - (ITGA7+ITGB1)	LAMININ	ECM-Receptor	KEGG: hsa04512	Adipocyte-like Endothelial cells -> Mesenchymal-like Endothelial cells (Obese diabetic)	0.0229142	Adipocyte-like Endothelial cells -> Mesenchymal-like Endothelial cells	Obese diabetic
	Myeloid-like Endothelial cells 1	Capillary Endothelial cells 2	LAMA3	ITGA6_ITGB1	0.297598	3	LAMA3_ITGA6_ITGB1	LAMA3 - (ITGA6+ITGB1)	LAMININ	ECM-Receptor	KEGG: hsa04512	Myeloid-like Endothelial cells 1 -> Capillary Endothelial cells 2 (Obese)	0.034727	Myeloid-like Endothelial cells 1 -> Capillary Endothelial cells 2	Obese		ASPCs_2	Mesenchymal-like Endothelial cells	LAMC1	ITGA7_ITGB1	0.249136	3	LAMC1_ITGA7_ITGB1	LAMC1 - (ITGA7+ITGB1)	LAMININ	ECM-Receptor	KEGG: hsa04512	ASPCs_2 -> Mesenchymal-like Endothelial cells (Obese diabetic)	0.0180632	ASPCs_2 -> Mesenchymal-like Endothelial cells	Obese diabetic
	Myeloid-like Endothelial cells 2	Capillary Endothelial cells 2	LAMA3	ITGA6_ITGB1	0.207064	3	LAMA3_ITGA6_ITGB1	LAMA3 - (ITGA6+ITGB1)	LAMININ	ECM-Receptor	KEGG: hsa04512	Myeloid-like Endothelial cells 2 -> Capillary Endothelial cells 2 (Obese)	0.0079912	Myeloid-like Endothelial cells 2 -> Capillary Endothelial cells 2	Obese		ASPCs_3	Mesenchymal-like Endothelial cells	LAMC1	ITGA7_ITGB1	0.270385	3	LAMC1_ITGA7_ITGB1	LAMC1 - (ITGA7+ITGB1)	LAMININ	ECM-Receptor	KEGG: hsa04512	ASPCs_3 -> Mesenchymal-like Endothelial cells (Obese diabetic)	0.0247625	ASPCs_3 -> Mesenchymal-like Endothelial cells	Obese diabetic
	Venous Endothelial cells 1	Capillary Endothelial cells 2	LAMA3	ITGA6_ITGB1	0.345913	3	LAMA3_ITGA6_ITGB1	LAMA3 - (ITGA6+ITGB1)	LAMININ	ECM-Receptor	KEGG: hsa04512	Venous Endothelial cells 1 -> Capillary Endothelial cells 2 (Obese)	0.0555264	Venous Endothelial cells 1 -> Capillary Endothelial cells 2	Obese		ASPCs_4	Mesenchymal-like Endothelial cells	LAMC1	ITGA7_ITGB1	0.258587	3	LAMC1_ITGA7_ITGB1	LAMC1 - (ITGA7+ITGB1)	LAMININ	ECM-Receptor	KEGG: hsa04512	ASPCs_4 -> Mesenchymal-like Endothelial cells (Obese diabetic)	0.0209173	ASPCs_4 -> Mesenchymal-like Endothelial cells	Obese diabetic
	Venous Endothelial cells 2	Capillary Endothelial cells 2	LAMA3	ITGA6_ITGB1	0.261104	3	LAMA3_ITGA6_ITGB1	LAMA3 - (ITGA6+ITGB1)	LAMININ	ECM-Receptor	KEGG: hsa04512	Venous Endothelial cells 2 -> Capillary Endothelial cells 2 (Obese)	0.021712	Venous Endothelial cells 2 -> Capillary Endothelial cells 2	Obese		ASPCs_5	Mesenchymal-like Endothelial cells	LAMC1	ITGA7_ITGB1	0.249848	3	LAMC1_ITGA7_ITGB1	LAMC1 - (ITGA7+ITGB1)	LAMININ	ECM-Receptor	KEGG: hsa04512	ASPCs_5 -> Mesenchymal-like Endothelial cells (Obese diabetic)	0.0182712	ASPCs_5 -> Mesenchymal-like Endothelial cells	Obese diabetic
	Venous Endothelial cells 3	Capillary Endothelial cells 2	LAMA3	ITGA6_ITGB1	0.209229	3	LAMA3_ITGA6_ITGB1	LAMA3 - (ITGA6+ITGB1)	LAMININ	ECM-Receptor	KEGG: hsa04512	Venous Endothelial cells 3 -> Capillary Endothelial cells 2 (Obese)	0.00840056	Venous Endothelial cells 3 -> Capillary Endothelial cells 2	Obese		ASPCs_6	Mesenchymal-like Endothelial cells	LAMC1	ITGA7_ITGB1	0.277676	3	LAMC1_ITGA7_ITGB1	LAMC1 - (ITGA7+ITGB1)	LAMININ	ECM-Receptor	KEGG: hsa04512	ASPCs_6 -> Mesenchymal-like Endothelial cells (Obese diabetic)	0.0272877	ASPCs_6 -> Mesenchymal-like Endothelial cells	Obese diabetic
	VSMCs	Capillary Endothelial cells 2	LAMA3	ITGA6_ITGB1	0.256312	3	LAMA3_ITGA6_ITGB1	LAMA3 - (ITGA6+ITGB1)	LAMININ	ECM-Receptor	KEGG: hsa04512	VSMCs -> Capillary Endothelial cells 2 (Obese)	0.0202116	VSMCs -> Capillary Endothelial cells 2	Obese		Capillary Endothelial cells 1	Mesenchymal-like Endothelial cells	LAMC1	ITGA7_ITGB1	0.190734	3	LAMC1_ITGA7_ITGB1	LAMC1 - (ITGA7+ITGB1)	LAMININ	ECM-Receptor	KEGG: hsa04512	Capillary Endothelial cells 1 -> Mesenchymal-like Endothelial cells (Obese diabetic)	0.00528487	Capillary Endothelial cells 1 -> Mesenchymal-like Endothelial cells	Obese diabetic
	Activated Vascular Endothelial cells	FAP-like Endothelial cells	LAMA3	ITGA6_ITGB1	0.199674	3	LAMA3_ITGA6_ITGB1	LAMA3 - (ITGA6+ITGB1)	LAMININ	ECM-Receptor	KEGG: hsa04512	Activated Vascular Endothelial cells -> FAP-like Endothelial cells (Obese)	0.00668322	Activated Vascular Endothelial cells -> FAP-like Endothelial cells	Obese		Capillary Endothelial cells 2	Mesenchymal-like Endothelial cells	LAMC1	ITGA7_ITGB1	0.172215	3	LAMC1_ITGA7_ITGB1	LAMC1 - (ITGA7+ITGB1)	LAMININ	ECM-Receptor	KEGG: hsa04512	Capillary Endothelial cells 2 -> Mesenchymal-like Endothelial cells (Obese diabetic)	0.00300736	Capillary Endothelial cells 2 -> Mesenchymal-like Endothelial cells	Obese diabetic
	Adipocyte-like Endothelial cells	FAP-like Endothelial cells	LAMA3	ITGA6_ITGB1	0.18522	3	LAMA3_ITGA6_ITGB1	LAMA3 - (ITGA6+ITGB1)	LAMININ	ECM-Receptor	KEGG: hsa04512	Adipocyte-like Endothelial cells -> FAP-like Endothelial cells (Obese)	0.00452119	Adipocyte-like Endothelial cells -> FAP-like Endothelial cells	Obese		FAP-like Endothelial cells	Mesenchymal-like Endothelial cells	LAMC1	ITGA7_ITGB1	0.264689	3	LAMC1_ITGA7_ITGB1	LAMC1 - (ITGA7+ITGB1)	LAMININ	ECM-Receptor	KEGG: hsa04512	FAP-like Endothelial cells -> Mesenchymal-like Endothelial cells (Obese diabetic)	0.0228679	FAP-like Endothelial cells -> Mesenchymal-like Endothelial cells	Obese diabetic
	Arterial Endothelial cells	FAP-like Endothelial cells	LAMA3	ITGA6_ITGB1	0.205427	3	LAMA3_ITGA6_ITGB1	LAMA3 - (ITGA6+ITGB1)	LAMININ	ECM-Receptor	KEGG: hsa04512	Arterial Endothelial cells -> FAP-like Endothelial cells (Obese)	0.00768948	Arterial Endothelial cells -> FAP-like Endothelial cells	Obese		Lymphatic Endothelial cells	Mesenchymal-like Endothelial cells	LAMC1	ITGA7_ITGB1	0.21226	3	LAMC1_ITGA7_ITGB1	LAMC1 - (ITGA7+ITGB1)	LAMININ	ECM-Receptor	KEGG: hsa04512	Lymphatic Endothelial cells -> Mesenchymal-like Endothelial cells (Obese diabetic)	0.00899403	Lymphatic Endothelial cells -> Mesenchymal-like Endothelial cells	Obese diabetic
	Capillary Endothelial cells 1	FAP-like Endothelial cells	LAMA3	ITGA6_ITGB1	0.212662	3	LAMA3_ITGA6_ITGB1	LAMA3 - (ITGA6+ITGB1)	LAMININ	ECM-Receptor	KEGG: hsa04512	Capillary Endothelial cells 1 -> FAP-like Endothelial cells (Obese)	0.00907447	Capillary Endothelial cells 1 -> FAP-like Endothelial cells	Obese		Lymphoid-like Endothelial cells	Mesenchymal-like Endothelial cells	LAMC1	ITGA7_ITGB1	0.217275	3	LAMC1_ITGA7_ITGB1	LAMC1 - (ITGA7+ITGB1)	LAMININ	ECM-Receptor	KEGG: hsa04512	Lymphoid-like Endothelial cells -> Mesenchymal-like Endothelial cells (Obese diabetic)	0.0100272	Lymphoid-like Endothelial cells -> Mesenchymal-like Endothelial cells	Obese diabetic
	FAP-like Endothelial cells	FAP-like Endothelial cells	LAMA3	ITGA6_ITGB1	0.188844	3	LAMA3_ITGA6_ITGB1	LAMA3 - (ITGA6+ITGB1)	LAMININ	ECM-Receptor	KEGG: hsa04512	FAP-like Endothelial cells -> FAP-like Endothelial cells (Obese)	0.00501472	FAP-like Endothelial cells -> FAP-like Endothelial cells	Obese		Mesenchymal-like Endothelial cells	Mesenchymal-like Endothelial cells	LAMC1	ITGA7_ITGB1	0.240224	3	LAMC1_ITGA7_ITGB1	LAMC1 - (ITGA7+ITGB1)	LAMININ	ECM-Receptor	KEGG: hsa04512	Mesenchymal-like Endothelial cells -> Mesenchymal-like Endothelial cells (Obese diabetic)	0.0155641	Mesenchymal-like Endothelial cells -> Mesenchymal-like Endothelial cells	Obese diabetic
	Lymphoid-like Endothelial cells	FAP-like Endothelial cells	LAMA3	ITGA6_ITGB1	0.228528	3	LAMA3_ITGA6_ITGB1	LAMA3 - (ITGA6+ITGB1)	LAMININ	ECM-Receptor	KEGG: hsa04512	Lymphoid-like Endothelial cells -> FAP-like Endothelial cells (Obese)	0.0125776	Lymphoid-like Endothelial cells -> FAP-like Endothelial cells	Obese		Myeloid-like Endothelial cells 1	Mesenchymal-like Endothelial cells	LAMC1	ITGA7_ITGB1	0.18156	3	LAMC1_ITGA7_ITGB1	LAMC1 - (ITGA7+ITGB1)	LAMININ	ECM-Receptor	KEGG: hsa04512	Myeloid-like Endothelial cells 1 -> Mesenchymal-like Endothelial cells (Obese diabetic)	0.00405489	Myeloid-like Endothelial cells 1 -> Mesenchymal-like Endothelial cells	Obese diabetic
	Mesenchymal-like Endothelial cells	FAP-like Endothelial cells	LAMA3	ITGA6_ITGB1	0.194745	3	LAMA3_ITGA6_ITGB1	LAMA3 - (ITGA6+ITGB1)	LAMININ	ECM-Receptor	KEGG: hsa04512	Mesenchymal-like Endothelial cells -> FAP-like Endothelial cells (Obese)	0.00588752	Mesenchymal-like Endothelial cells -> FAP-like Endothelial cells	Obese		Myeloid-like Endothelial cells 2	Mesenchymal-like Endothelial cells	LAMC1	ITGA7_ITGB1	0.243658	3	LAMC1_ITGA7_ITGB1	LAMC1 - (ITGA7+ITGB1)	LAMININ	ECM-Receptor	KEGG: hsa04512	Myeloid-like Endothelial cells 2 -> Mesenchymal-like Endothelial cells (Obese diabetic)	0.0165046	Myeloid-like Endothelial cells 2 -> Mesenchymal-like Endothelial cells	Obese diabetic
	Myeloid-like Endothelial cells 1	FAP-like Endothelial cells	LAMA3	ITGA6_ITGB1	0.233176	3	LAMA3_ITGA6_ITGB1	LAMA3 - (ITGA6+ITGB1)	LAMININ	ECM-Receptor	KEGG: hsa04512	Myeloid-like Endothelial cells 1 -> FAP-like Endothelial cells (Obese)	0.013724	Myeloid-like Endothelial cells 1 -> FAP-like Endothelial cells	Obese		Pericytes	Mesenchymal-like Endothelial cells	LAMC1	ITGA7_ITGB1	0.202527	3	LAMC1_ITGA7_ITGB1	LAMC1 - (ITGA7+ITGB1)	LAMININ	ECM-Receptor	KEGG: hsa04512	Pericytes -> Mesenchymal-like Endothelial cells (Obese diabetic)	0.00717167	Pericytes -> Mesenchymal-like Endothelial cells	Obese diabetic
	Myeloid-like Endothelial cells 2	FAP-like Endothelial cells	LAMA3	ITGA6_ITGB1	0.173178	3	LAMA3_ITGA6_ITGB1	LAMA3 - (ITGA6+ITGB1)	LAMININ	ECM-Receptor	KEGG: hsa04512	Myeloid-like Endothelial cells 2 -> FAP-like Endothelial cells (Obese)	0.00310607	Myeloid-like Endothelial cells 2 -> FAP-like Endothelial cells	Obese		Venous Endothelial cells 1	Mesenchymal-like Endothelial cells	LAMC1	ITGA7_ITGB1	0.191966	3	LAMC1_ITGA7_ITGB1	LAMC1 - (ITGA7+ITGB1)	LAMININ	ECM-Receptor	KEGG: hsa04512	Venous Endothelial cells 1 -> Mesenchymal-like Endothelial cells (Obese diabetic)	0.00546578	Venous Endothelial cells 1 -> Mesenchymal-like Endothelial cells	Obese diabetic
	Venous Endothelial cells 1	FAP-like Endothelial cells	LAMA3	ITGA6_ITGB1	0.262733	3	LAMA3_ITGA6_ITGB1	LAMA3 - (ITGA6+ITGB1)	LAMININ	ECM-Receptor	KEGG: hsa04512	Venous Endothelial cells 1 -> FAP-like Endothelial cells (Obese)	0.0222336	Venous Endothelial cells 1 -> FAP-like Endothelial cells	Obese		Venous Endothelial cells 2	Mesenchymal-like Endothelial cells	LAMC1	ITGA7_ITGB1	0.191581	3	LAMC1_ITGA7_ITGB1	LAMC1 - (ITGA7+ITGB1)	LAMININ	ECM-Receptor	KEGG: hsa04512	Venous Endothelial cells 2 -> Mesenchymal-like Endothelial cells (Obese diabetic)	0.00540888	Venous Endothelial cells 2 -> Mesenchymal-like Endothelial cells	Obese diabetic
	Venous Endothelial cells 2	FAP-like Endothelial cells	LAMA3	ITGA6_ITGB1	0.209803	3	LAMA3_ITGA6_ITGB1	LAMA3 - (ITGA6+ITGB1)	LAMININ	ECM-Receptor	KEGG: hsa04512	Venous Endothelial cells 2 -> FAP-like Endothelial cells (Obese)	0.00851113	Venous Endothelial cells 2 -> FAP-like Endothelial cells	Obese		Venous Endothelial cells 3	Mesenchymal-like Endothelial cells	LAMC1	ITGA7_ITGB1	0.19531	3	LAMC1_ITGA7_ITGB1	LAMC1 - (ITGA7+ITGB1)	LAMININ	ECM-Receptor	KEGG: hsa04512	Venous Endothelial cells 3 -> Mesenchymal-like Endothelial cells (Obese diabetic)	0.00597562	Venous Endothelial cells 3 -> Mesenchymal-like Endothelial cells	Obese diabetic
	Venous Endothelial cells 3	FAP-like Endothelial cells	LAMA3	ITGA6_ITGB1	0.174697	3	LAMA3_ITGA6_ITGB1	LAMA3 - (ITGA6+ITGB1)	LAMININ	ECM-Receptor	KEGG: hsa04512	Venous Endothelial cells 3 -> FAP-like Endothelial cells (Obese)	0.00326601	Venous Endothelial cells 3 -> FAP-like Endothelial cells	Obese		VSMCs	Mesenchymal-like Endothelial cells	LAMC1	ITGA7_ITGB1	0.203749	3	LAMC1_ITGA7_ITGB1	LAMC1 - (ITGA7+ITGB1)	LAMININ	ECM-Receptor	KEGG: hsa04512	VSMCs -> Mesenchymal-like Endothelial cells (Obese diabetic)	0.0073873	VSMCs -> Mesenchymal-like Endothelial cells	Obese diabetic
	VSMCs	FAP-like Endothelial cells	LAMA3	ITGA6_ITGB1	0.206658	3	LAMA3_ITGA6_ITGB1	LAMA3 - (ITGA6+ITGB1)	LAMININ	ECM-Receptor	KEGG: hsa04512	VSMCs -> FAP-like Endothelial cells (Obese)	0.00791559	VSMCs -> FAP-like Endothelial cells	Obese		Activated Vascular Endothelial cells	Myeloid-like Endothelial cells 2	LAMC1	ITGA7_ITGB1	0.298658	3	LAMC1_ITGA7_ITGB1	LAMC1 - (ITGA7+ITGB1)	LAMININ	ECM-Receptor	KEGG: hsa04512	Activated Vascular Endothelial cells -> Myeloid-like Endothelial cells 2 (Obese diabetic)	0.0351435	Activated Vascular Endothelial cells -> Myeloid-like Endothelial cells 2	Obese diabetic
	Activated Vascular Endothelial cells	Lymphatic Endothelial cells	LAMA3	ITGA6_ITGB1	0.206252	3	LAMA3_ITGA6_ITGB1	LAMA3 - (ITGA6+ITGB1)	LAMININ	ECM-Receptor	KEGG: hsa04512	Activated Vascular Endothelial cells -> Lymphatic Endothelial cells (Obese)	0.00784053	Activated Vascular Endothelial cells -> Lymphatic Endothelial cells	Obese		Adipocyte_1	Myeloid-like Endothelial cells 2	LAMC1	ITGA7_ITGB1	0.318823	3	LAMC1_ITGA7_ITGB1	LAMC1 - (ITGA7+ITGB1)	LAMININ	ECM-Receptor	KEGG: hsa04512	Adipocyte_1 -> Myeloid-like Endothelial cells 2 (Obese diabetic)	0.0434332	Adipocyte_1 -> Myeloid-like Endothelial cells 2	Obese diabetic
	Adipocyte-like Endothelial cells	Lymphatic Endothelial cells	LAMA3	ITGA6_ITGB1	0.19088	3	LAMA3_ITGA6_ITGB1	LAMA3 - (ITGA6+ITGB1)	LAMININ	ECM-Receptor	KEGG: hsa04512	Adipocyte-like Endothelial cells -> Lymphatic Endothelial cells (Obese)	0.00530611	Adipocyte-like Endothelial cells -> Lymphatic Endothelial cells	Obese		Adipocyte_2	Myeloid-like Endothelial cells 2	LAMC1	ITGA7_ITGB1	0.346596	3	LAMC1_ITGA7_ITGB1	LAMC1 - (ITGA7+ITGB1)	LAMININ	ECM-Receptor	KEGG: hsa04512	Adipocyte_2 -> Myeloid-like Endothelial cells 2 (Obese diabetic)	0.0558435	Adipocyte_2 -> Myeloid-like Endothelial cells 2	Obese diabetic
	Arterial Endothelial cells	Lymphatic Endothelial cells	LAMA3	ITGA6_ITGB1	0.212388	3	LAMA3_ITGA6_ITGB1	LAMA3 - (ITGA6+ITGB1)	LAMININ	ECM-Receptor	KEGG: hsa04512	Arterial Endothelial cells -> Lymphatic Endothelial cells (Obese)	0.00901945	Arterial Endothelial cells -> Lymphatic Endothelial cells	Obese		Adipocyte_3	Myeloid-like Endothelial cells 2	LAMC1	ITGA7_ITGB1	0.356008	3	LAMC1_ITGA7_ITGB1	LAMC1 - (ITGA7+ITGB1)	LAMININ	ECM-Receptor	KEGG: hsa04512	Adipocyte_3 -> Myeloid-like Endothelial cells 2 (Obese diabetic)	0.0602698	Adipocyte_3 -> Myeloid-like Endothelial cells 2	Obese diabetic
	Capillary Endothelial cells 1	Lymphatic Endothelial cells	LAMA3	ITGA6_ITGB1	0.220119	3	LAMA3_ITGA6_ITGB1	LAMA3 - (ITGA6+ITGB1)	LAMININ	ECM-Receptor	KEGG: hsa04512	Capillary Endothelial cells 1 -> Lymphatic Endothelial cells (Obese)	0.0106414	Capillary Endothelial cells 1 -> Lymphatic Endothelial cells	Obese		Adipocyte_5	Myeloid-like Endothelial cells 2	LAMC1	ITGA7_ITGB1	0.346032	3	LAMC1_ITGA7_ITGB1	LAMC1 - (ITGA7+ITGB1)	LAMININ	ECM-Receptor	KEGG: hsa04512	Adipocyte_5 -> Myeloid-like Endothelial cells 2 (Obese diabetic)	0.0555815	Adipocyte_5 -> Myeloid-like Endothelial cells 2	Obese diabetic
	FAP-like Endothelial cells	Lymphatic Endothelial cells	LAMA3	ITGA6_ITGB1	0.194728	3	LAMA3_ITGA6_ITGB1	LAMA3 - (ITGA6+ITGB1)	LAMININ	ECM-Receptor	KEGG: hsa04512	FAP-like Endothelial cells -> Lymphatic Endothelial cells (Obese)	0.00588481	FAP-like Endothelial cells -> Lymphatic Endothelial cells	Obese		Adipocyte-like Endothelial cells	Myeloid-like Endothelial cells 2	LAMC1	ITGA7_ITGB1	0.338883	3	LAMC1_ITGA7_ITGB1	LAMC1 - (ITGA7+ITGB1)	LAMININ	ECM-Receptor	KEGG: hsa04512	Adipocyte-like Endothelial cells -> Myeloid-like Endothelial cells 2 (Obese diabetic)	0.0522941	Adipocyte-like Endothelial cells -> Myeloid-like Endothelial cells 2	Obese diabetic
	Lymphoid-like Endothelial cells	Lymphatic Endothelial cells	LAMA3	ITGA6_ITGB1	0.237126	3	LAMA3_ITGA6_ITGB1	LAMA3 - (ITGA6+ITGB1)	LAMININ	ECM-Receptor	KEGG: hsa04512	Lymphoid-like Endothelial cells -> Lymphatic Endothelial cells (Obese)	0.0147404	Lymphoid-like Endothelial cells -> Lymphatic Endothelial cells	Obese		ASPCs_2	Myeloid-like Endothelial cells 2	LAMC1	ITGA7_ITGB1	0.314232	3	LAMC1_ITGA7_ITGB1	LAMC1 - (ITGA7+ITGB1)	LAMININ	ECM-Receptor	KEGG: hsa04512	ASPCs_2 -> Myeloid-like Endothelial cells 2 (Obese diabetic)	0.0414875	ASPCs_2 -> Myeloid-like Endothelial cells 2	Obese diabetic
	Mesenchymal-like Endothelial cells	Lymphatic Endothelial cells	LAMA3	ITGA6_ITGB1	0.201002	3	LAMA3_ITGA6_ITGB1	LAMA3 - (ITGA6+ITGB1)	LAMININ	ECM-Receptor	KEGG: hsa04512	Mesenchymal-like Endothelial cells -> Lymphatic Endothelial cells (Obese)	0.006908	Mesenchymal-like Endothelial cells -> Lymphatic Endothelial cells	Obese		ASPCs_3	Myeloid-like Endothelial cells 2	LAMC1	ITGA7_ITGB1	0.347739	3	LAMC1_ITGA7_ITGB1	LAMC1 - (ITGA7+ITGB1)	LAMININ	ECM-Receptor	KEGG: hsa04512	ASPCs_3 -> Myeloid-like Endothelial cells 2 (Obese diabetic)	0.0563755	ASPCs_3 -> Myeloid-like Endothelial cells 2	Obese diabetic
	Myeloid-like Endothelial cells 1	Lymphatic Endothelial cells	LAMA3	ITGA6_ITGB1	0.242123	3	LAMA3_ITGA6_ITGB1	LAMA3 - (ITGA6+ITGB1)	LAMININ	ECM-Receptor	KEGG: hsa04512	Myeloid-like Endothelial cells 1 -> Lymphatic Endothelial cells (Obese)	0.0160808	Myeloid-like Endothelial cells 1 -> Lymphatic Endothelial cells	Obese		ASPCs_4	Myeloid-like Endothelial cells 2	LAMC1	ITGA7_ITGB1	0.32901	3	LAMC1_ITGA7_ITGB1	LAMC1 - (ITGA7+ITGB1)	LAMININ	ECM-Receptor	KEGG: hsa04512	ASPCs_4 -> Myeloid-like Endothelial cells 2 (Obese diabetic)	0.0478624	ASPCs_4 -> Myeloid-like Endothelial cells 2	Obese diabetic
	Myeloid-like Endothelial cells 2	Lymphatic Endothelial cells	LAMA3	ITGA6_ITGB1	0.178124	3	LAMA3_ITGA6_ITGB1	LAMA3 - (ITGA6+ITGB1)	LAMININ	ECM-Receptor	KEGG: hsa04512	Myeloid-like Endothelial cells 2 -> Lymphatic Endothelial cells (Obese)	0.00364621	Myeloid-like Endothelial cells 2 -> Lymphatic Endothelial cells	Obese		ASPCs_5	Myeloid-like Endothelial cells 2	LAMC1	ITGA7_ITGB1	0.315339	3	LAMC1_ITGA7_ITGB1	LAMC1 - (ITGA7+ITGB1)	LAMININ	ECM-Receptor	KEGG: hsa04512	ASPCs_5 -> Myeloid-like Endothelial cells 2 (Obese diabetic)	0.0419537	ASPCs_5 -> Myeloid-like Endothelial cells 2	Obese diabetic
	Venous Endothelial cells 1	Lymphatic Endothelial cells	LAMA3	ITGA6_ITGB1	0.274036	3	LAMA3_ITGA6_ITGB1	LAMA3 - (ITGA6+ITGB1)	LAMININ	ECM-Receptor	KEGG: hsa04512	Venous Endothelial cells 1 -> Lymphatic Endothelial cells (Obese)	0.0260132	Venous Endothelial cells 1 -> Lymphatic Endothelial cells	Obese		ASPCs_6	Myeloid-like Endothelial cells 2	LAMC1	ITGA7_ITGB1	0.359465	3	LAMC1_ITGA7_ITGB1	LAMC1 - (ITGA7+ITGB1)	LAMININ	ECM-Receptor	KEGG: hsa04512	ASPCs_6 -> Myeloid-like Endothelial cells 2 (Obese diabetic)	0.0619198	ASPCs_6 -> Myeloid-like Endothelial cells 2	Obese diabetic
	Venous Endothelial cells 2	Lymphatic Endothelial cells	LAMA3	ITGA6_ITGB1	0.217061	3	LAMA3_ITGA6_ITGB1	LAMA3 - (ITGA6+ITGB1)	LAMININ	ECM-Receptor	KEGG: hsa04512	Venous Endothelial cells 2 -> Lymphatic Endothelial cells (Obese)	0.00998179	Venous Endothelial cells 2 -> Lymphatic Endothelial cells	Obese		Capillary Endothelial cells 1	Myeloid-like Endothelial cells 2	LAMC1	ITGA7_ITGB1	0.227564	3	LAMC1_ITGA7_ITGB1	LAMC1 - (ITGA7+ITGB1)	LAMININ	ECM-Receptor	KEGG: hsa04512	Capillary Endothelial cells 1 -> Myeloid-like Endothelial cells 2 (Obese diabetic)	0.0123466	Capillary Endothelial cells 1 -> Myeloid-like Endothelial cells 2	Obese diabetic
	Venous Endothelial cells 3	Lymphatic Endothelial cells	LAMA3	ITGA6_ITGB1	0.179731	3	LAMA3_ITGA6_ITGB1	LAMA3 - (ITGA6+ITGB1)	LAMININ	ECM-Receptor	KEGG: hsa04512	Venous Endothelial cells 3 -> Lymphatic Endothelial cells (Obese)	0.00383385	Venous Endothelial cells 3 -> Lymphatic Endothelial cells	Obese		Capillary Endothelial cells 2	Myeloid-like Endothelial cells 2	LAMC1	ITGA7_ITGB1	0.201812	3	LAMC1_ITGA7_ITGB1	LAMC1 - (ITGA7+ITGB1)	LAMININ	ECM-Receptor	KEGG: hsa04512	Capillary Endothelial cells 2 -> Myeloid-like Endothelial cells 2 (Obese diabetic)	0.0070474	Capillary Endothelial cells 2 -> Myeloid-like Endothelial cells 2	Obese diabetic
	VSMCs	Lymphatic Endothelial cells	LAMA3	ITGA6_ITGB1	0.213701	3	LAMA3_ITGA6_ITGB1	LAMA3 - (ITGA6+ITGB1)	LAMININ	ECM-Receptor	KEGG: hsa04512	VSMCs -> Lymphatic Endothelial cells (Obese)	0.00928431	VSMCs -> Lymphatic Endothelial cells	Obese		FAP-like Endothelial cells	Myeloid-like Endothelial cells 2	LAMC1	ITGA7_ITGB1	0.338658	3	LAMC1_ITGA7_ITGB1	LAMC1 - (ITGA7+ITGB1)	LAMININ	ECM-Receptor	KEGG: hsa04512	FAP-like Endothelial cells -> Myeloid-like Endothelial cells 2 (Obese diabetic)	0.0521917	FAP-like Endothelial cells -> Myeloid-like Endothelial cells 2	Obese diabetic
	Activated Vascular Endothelial cells	Lymphoid-like Endothelial cells	LAMA3	ITGA6_ITGB1	0.219892	3	LAMA3_ITGA6_ITGB1	LAMA3 - (ITGA6+ITGB1)	LAMININ	ECM-Receptor	KEGG: hsa04512	Activated Vascular Endothelial cells -> Lymphoid-like Endothelial cells (Obese)	0.0105916	Activated Vascular Endothelial cells -> Lymphoid-like Endothelial cells	Obese		Lymphatic Endothelial cells	Myeloid-like Endothelial cells 2	LAMC1	ITGA7_ITGB1	0.258556	3	LAMC1_ITGA7_ITGB1	LAMC1 - (ITGA7+ITGB1)	LAMININ	ECM-Receptor	KEGG: hsa04512	Lymphatic Endothelial cells -> Myeloid-like Endothelial cells 2 (Obese diabetic)	0.0209079	Lymphatic Endothelial cells -> Myeloid-like Endothelial cells 2	Obese diabetic
	Adipocyte-like Endothelial cells	Lymphoid-like Endothelial cells	LAMA3	ITGA6_ITGB1	0.202542	3	LAMA3_ITGA6_ITGB1	LAMA3 - (ITGA6+ITGB1)	LAMININ	ECM-Receptor	KEGG: hsa04512	Adipocyte-like Endothelial cells -> Lymphoid-like Endothelial cells (Obese)	0.00717436	Adipocyte-like Endothelial cells -> Lymphoid-like Endothelial cells	Obese		Lymphoid-like Endothelial cells	Myeloid-like Endothelial cells 2	LAMC1	ITGA7_ITGB1	0.265938	3	LAMC1_ITGA7_ITGB1	LAMC1 - (ITGA7+ITGB1)	LAMININ	ECM-Receptor	KEGG: hsa04512	Lymphoid-like Endothelial cells -> Myeloid-like Endothelial cells 2 (Obese diabetic)	0.0232774	Lymphoid-like Endothelial cells -> Myeloid-like Endothelial cells 2	Obese diabetic
	Arterial Endothelial cells	Lymphoid-like Endothelial cells	LAMA3	ITGA6_ITGB1	0.226859	3	LAMA3_ITGA6_ITGB1	LAMA3 - (ITGA6+ITGB1)	LAMININ	ECM-Receptor	KEGG: hsa04512	Arterial Endothelial cells -> Lymphoid-like Endothelial cells (Obese)	0.0121792	Arterial Endothelial cells -> Lymphoid-like Endothelial cells	Obese		Mesenchymal-like Endothelial cells	Myeloid-like Endothelial cells 2	LAMC1	ITGA7_ITGB1	0.300484	3	LAMC1_ITGA7_ITGB1	LAMC1 - (ITGA7+ITGB1)	LAMININ	ECM-Receptor	KEGG: hsa04512	Mesenchymal-like Endothelial cells -> Myeloid-like Endothelial cells 2 (Obese diabetic)	0.035866	Mesenchymal-like Endothelial cells -> Myeloid-like Endothelial cells 2	Obese diabetic
	Capillary Endothelial cells 1	Lymphoid-like Endothelial cells	LAMA3	ITGA6_ITGB1	0.235669	3	LAMA3_ITGA6_ITGB1	LAMA3 - (ITGA6+ITGB1)	LAMININ	ECM-Receptor	KEGG: hsa04512	Capillary Endothelial cells 1 -> Lymphoid-like Endothelial cells (Obese)	0.0143611	Capillary Endothelial cells 1 -> Lymphoid-like Endothelial cells	Obese		Myeloid-like Endothelial cells 1	Myeloid-like Endothelial cells 2	LAMC1	ITGA7_ITGB1	0.214701	3	LAMC1_ITGA7_ITGB1	LAMC1 - (ITGA7+ITGB1)	LAMININ	ECM-Receptor	KEGG: hsa04512	Myeloid-like Endothelial cells 1 -> Myeloid-like Endothelial cells 2 (Obese diabetic)	0.0094888	Myeloid-like Endothelial cells 1 -> Myeloid-like Endothelial cells 2	Obese diabetic
	FAP-like Endothelial cells	Lymphoid-like Endothelial cells	LAMA3	ITGA6_ITGB1	0.206871	3	LAMA3_ITGA6_ITGB1	LAMA3 - (ITGA6+ITGB1)	LAMININ	ECM-Receptor	KEGG: hsa04512	FAP-like Endothelial cells -> Lymphoid-like Endothelial cells (Obese)	0.0079552	FAP-like Endothelial cells -> Lymphoid-like Endothelial cells	Obese		Myeloid-like Endothelial cells 2	Myeloid-like Endothelial cells 2	LAMC1	ITGA7_ITGB1	0.30576	3	LAMC1_ITGA7_ITGB1	LAMC1 - (ITGA7+ITGB1)	LAMININ	ECM-Receptor	KEGG: hsa04512	Myeloid-like Endothelial cells 2 -> Myeloid-like Endothelial cells 2 (Obese diabetic)	0.037986	Myeloid-like Endothelial cells 2 -> Myeloid-like Endothelial cells 2	Obese diabetic
	Lymphoid-like Endothelial cells	Lymphoid-like Endothelial cells	LAMA3	ITGA6_ITGB1	0.255178	3	LAMA3_ITGA6_ITGB1	LAMA3 - (ITGA6+ITGB1)	LAMININ	ECM-Receptor	KEGG: hsa04512	Lymphoid-like Endothelial cells -> Lymphoid-like Endothelial cells (Obese)	0.0198641	Lymphoid-like Endothelial cells -> Lymphoid-like Endothelial cells	Obese		Pericytes	Myeloid-like Endothelial cells 2	LAMC1	ITGA7_ITGB1	0.244402	3	LAMC1_ITGA7_ITGB1	LAMC1 - (ITGA7+ITGB1)	LAMININ	ECM-Receptor	KEGG: hsa04512	Pericytes -> Myeloid-like Endothelial cells 2 (Obese diabetic)	0.0167122	Pericytes -> Myeloid-like Endothelial cells 2	Obese diabetic
	Mesenchymal-like Endothelial cells	Lymphoid-like Endothelial cells	LAMA3	ITGA6_ITGB1	0.21395	3	LAMA3_ITGA6_ITGB1	LAMA3 - (ITGA6+ITGB1)	LAMININ	ECM-Receptor	KEGG: hsa04512	Mesenchymal-like Endothelial cells -> Lymphoid-like Endothelial cells (Obese)	0.00933498	Mesenchymal-like Endothelial cells -> Lymphoid-like Endothelial cells	Obese		Venous Endothelial cells 1	Myeloid-like Endothelial cells 2	LAMC1	ITGA7_ITGB1	0.229307	3	LAMC1_ITGA7_ITGB1	LAMC1 - (ITGA7+ITGB1)	LAMININ	ECM-Receptor	KEGG: hsa04512	Venous Endothelial cells 1 -> Myeloid-like Endothelial cells 2 (Obese diabetic)	0.0127662	Venous Endothelial cells 1 -> Myeloid-like Endothelial cells 2	Obese diabetic
	Myeloid-like Endothelial cells 1	Lymphoid-like Endothelial cells	LAMA3	ITGA6_ITGB1	0.260941	3	LAMA3_ITGA6_ITGB1	LAMA3 - (ITGA6+ITGB1)	LAMININ	ECM-Receptor	KEGG: hsa04512	Myeloid-like Endothelial cells 1 -> Lymphoid-like Endothelial cells (Obese)	0.0216602	Myeloid-like Endothelial cells 1 -> Lymphoid-like Endothelial cells	Obese		Venous Endothelial cells 2	Myeloid-like Endothelial cells 2	LAMC1	ITGA7_ITGB1	0.228762	3	LAMC1_ITGA7_ITGB1	LAMC1 - (ITGA7+ITGB1)	LAMININ	ECM-Receptor	KEGG: hsa04512	Venous Endothelial cells 2 -> Myeloid-like Endothelial cells 2 (Obese diabetic)	0.0126342	Venous Endothelial cells 2 -> Myeloid-like Endothelial cells 2	Obese diabetic
	Myeloid-like Endothelial cells 2	Lymphoid-like Endothelial cells	LAMA3	ITGA6_ITGB1	0.188259	3	LAMA3_ITGA6_ITGB1	LAMA3 - (ITGA6+ITGB1)	LAMININ	ECM-Receptor	KEGG: hsa04512	Myeloid-like Endothelial cells 2 -> Lymphoid-like Endothelial cells (Obese)	0.00493292	Myeloid-like Endothelial cells 2 -> Lymphoid-like Endothelial cells	Obese		Venous Endothelial cells 3	Myeloid-like Endothelial cells 2	LAMC1	ITGA7_ITGB1	0.234057	3	LAMC1_ITGA7_ITGB1	LAMC1 - (ITGA7+ITGB1)	LAMININ	ECM-Receptor	KEGG: hsa04512	Venous Endothelial cells 3 -> Myeloid-like Endothelial cells 2 (Obese diabetic)	0.0139474	Venous Endothelial cells 3 -> Myeloid-like Endothelial cells 2	Obese diabetic
	Venous Endothelial cells 1	Lymphoid-like Endothelial cells	LAMA3	ITGA6_ITGB1	0.298081	3	LAMA3_ITGA6_ITGB1	LAMA3 - (ITGA6+ITGB1)	LAMININ	ECM-Receptor	KEGG: hsa04512	Venous Endothelial cells 1 -> Lymphoid-like Endothelial cells (Obese)	0.0349164	Venous Endothelial cells 1 -> Lymphoid-like Endothelial cells	Obese		VSMCs	Myeloid-like Endothelial cells 2	LAMC1	ITGA7_ITGB1	0.246167	3	LAMC1_ITGA7_ITGB1	LAMC1 - (ITGA7+ITGB1)	LAMININ	ECM-Receptor	KEGG: hsa04512	VSMCs -> Myeloid-like Endothelial cells 2 (Obese diabetic)	0.0172098	VSMCs -> Myeloid-like Endothelial cells 2	Obese diabetic
	Venous Endothelial cells 2	Lymphoid-like Endothelial cells	LAMA3	ITGA6_ITGB1	0.232181	3	LAMA3_ITGA6_ITGB1	LAMA3 - (ITGA6+ITGB1)	LAMININ	ECM-Receptor	KEGG: hsa04512	Venous Endothelial cells 2 -> Lymphoid-like Endothelial cells (Obese)	0.013474	Venous Endothelial cells 2 -> Lymphoid-like Endothelial cells	Obese		Activated Vascular Endothelial cells	Pericytes	LAMC1	ITGA7_ITGB1	0.251713	3	LAMC1_ITGA7_ITGB1	LAMC1 - (ITGA7+ITGB1)	LAMININ	ECM-Receptor	KEGG: hsa04512	Activated Vascular Endothelial cells -> Pericytes (Obese diabetic)	0.0188209	Activated Vascular Endothelial cells -> Pericytes	Obese diabetic
	Venous Endothelial cells 3	Lymphoid-like Endothelial cells	LAMA3	ITGA6_ITGB1	0.190052	3	LAMA3_ITGA6_ITGB1	LAMA3 - (ITGA6+ITGB1)	LAMININ	ECM-Receptor	KEGG: hsa04512	Venous Endothelial cells 3 -> Lymphoid-like Endothelial cells (Obese)	0.00518644	Venous Endothelial cells 3 -> Lymphoid-like Endothelial cells	Obese		Adipocyte_1	Pericytes	LAMC1	ITGA7_ITGB1	0.26617	3	LAMC1_ITGA7_ITGB1	LAMC1 - (ITGA7+ITGB1)	LAMININ	ECM-Receptor	KEGG: hsa04512	Adipocyte_1 -> Pericytes (Obese diabetic)	0.0233536	Adipocyte_1 -> Pericytes	Obese diabetic
	VSMCs	Lymphoid-like Endothelial cells	LAMA3	ITGA6_ITGB1	0.228353	3	LAMA3_ITGA6_ITGB1	LAMA3 - (ITGA6+ITGB1)	LAMININ	ECM-Receptor	KEGG: hsa04512	VSMCs -> Lymphoid-like Endothelial cells (Obese)	0.0125356	VSMCs -> Lymphoid-like Endothelial cells	Obese		Adipocyte_2	Pericytes	LAMC1	ITGA7_ITGB1	0.285742	3	LAMC1_ITGA7_ITGB1	LAMC1 - (ITGA7+ITGB1)	LAMININ	ECM-Receptor	KEGG: hsa04512	Adipocyte_2 -> Pericytes (Obese diabetic)	0.0302077	Adipocyte_2 -> Pericytes	Obese diabetic
	Activated Vascular Endothelial cells	Myeloid-like Endothelial cells 1	LAMA3	ITGA6_ITGB1	0.215891	3	LAMA3_ITGA6_ITGB1	LAMA3 - (ITGA6+ITGB1)	LAMININ	ECM-Receptor	KEGG: hsa04512	Activated Vascular Endothelial cells -> Myeloid-like Endothelial cells 1 (Obese)	0.00973566	Activated Vascular Endothelial cells -> Myeloid-like Endothelial cells 1	Obese		Adipocyte_3	Pericytes	LAMC1	ITGA7_ITGB1	0.292293	3	LAMC1_ITGA7_ITGB1	LAMC1 - (ITGA7+ITGB1)	LAMININ	ECM-Receptor	KEGG: hsa04512	Adipocyte_3 -> Pericytes (Obese diabetic)	0.0326724	Adipocyte_3 -> Pericytes	Obese diabetic
	Adipocyte-like Endothelial cells	Myeloid-like Endothelial cells 1	LAMA3	ITGA6_ITGB1	0.199132	3	LAMA3_ITGA6_ITGB1	LAMA3 - (ITGA6+ITGB1)	LAMININ	ECM-Receptor	KEGG: hsa04512	Adipocyte-like Endothelial cells -> Myeloid-like Endothelial cells 1 (Obese)	0.00659271	Adipocyte-like Endothelial cells -> Myeloid-like Endothelial cells 1	Obese		Adipocyte_5	Pericytes	LAMC1	ITGA7_ITGB1	0.285348	3	LAMC1_ITGA7_ITGB1	LAMC1 - (ITGA7+ITGB1)	LAMININ	ECM-Receptor	KEGG: hsa04512	Adipocyte_5 -> Pericytes (Obese diabetic)	0.0300622	Adipocyte_5 -> Pericytes	Obese diabetic
	Arterial Endothelial cells	Myeloid-like Endothelial cells 1	LAMA3	ITGA6_ITGB1	0.22261	3	LAMA3_ITGA6_ITGB1	LAMA3 - (ITGA6+ITGB1)	LAMININ	ECM-Receptor	KEGG: hsa04512	Arterial Endothelial cells -> Myeloid-like Endothelial cells 1 (Obese)	0.0111963	Arterial Endothelial cells -> Myeloid-like Endothelial cells 1	Obese		Adipocyte-like Endothelial cells	Pericytes	LAMC1	ITGA7_ITGB1	0.280344	3	LAMC1_ITGA7_ITGB1	LAMC1 - (ITGA7+ITGB1)	LAMININ	ECM-Receptor	KEGG: hsa04512	Adipocyte-like Endothelial cells -> Pericytes (Obese diabetic)	0.028239	Adipocyte-like Endothelial cells -> Pericytes	Obese diabetic
	Capillary Endothelial cells 1	Myeloid-like Endothelial cells 1	LAMA3	ITGA6_ITGB1	0.231097	3	LAMA3_ITGA6_ITGB1	LAMA3 - (ITGA6+ITGB1)	LAMININ	ECM-Receptor	KEGG: hsa04512	Capillary Endothelial cells 1 -> Myeloid-like Endothelial cells 1 (Obese)	0.0132045	Capillary Endothelial cells 1 -> Myeloid-like Endothelial cells 1	Obese		ASPCs_2	Pericytes	LAMC1	ITGA7_ITGB1	0.262897	3	LAMC1_ITGA7_ITGB1	LAMC1 - (ITGA7+ITGB1)	LAMININ	ECM-Receptor	KEGG: hsa04512	ASPCs_2 -> Pericytes (Obese diabetic)	0.0222865	ASPCs_2 -> Pericytes	Obese diabetic
	FAP-like Endothelial cells	Myeloid-like Endothelial cells 1	LAMA3	ITGA6_ITGB1	0.203318	3	LAMA3_ITGA6_ITGB1	LAMA3 - (ITGA6+ITGB1)	LAMININ	ECM-Receptor	KEGG: hsa04512	FAP-like Endothelial cells -> Myeloid-like Endothelial cells 1 (Obese)	0.00731071	FAP-like Endothelial cells -> Myeloid-like Endothelial cells 1	Obese		ASPCs_3	Pericytes	LAMC1	ITGA7_ITGB1	0.28654	3	LAMC1_ITGA7_ITGB1	LAMC1 - (ITGA7+ITGB1)	LAMININ	ECM-Receptor	KEGG: hsa04512	ASPCs_3 -> Pericytes (Obese diabetic)	0.0305034	ASPCs_3 -> Pericytes	Obese diabetic
	Lymphoid-like Endothelial cells	Myeloid-like Endothelial cells 1	LAMA3	ITGA6_ITGB1	0.249853	3	LAMA3_ITGA6_ITGB1	LAMA3 - (ITGA6+ITGB1)	LAMININ	ECM-Receptor	KEGG: hsa04512	Lymphoid-like Endothelial cells -> Myeloid-like Endothelial cells 1 (Obese)	0.0182726	Lymphoid-like Endothelial cells -> Myeloid-like Endothelial cells 1	Obese		ASPCs_4	Pericytes	LAMC1	ITGA7_ITGB1	0.273392	3	LAMC1_ITGA7_ITGB1	LAMC1 - (ITGA7+ITGB1)	LAMININ	ECM-Receptor	KEGG: hsa04512	ASPCs_4 -> Pericytes (Obese diabetic)	0.0257904	ASPCs_4 -> Pericytes	Obese diabetic
	Mesenchymal-like Endothelial cells	Myeloid-like Endothelial cells 1	LAMA3	ITGA6_ITGB1	0.210156	3	LAMA3_ITGA6_ITGB1	LAMA3 - (ITGA6+ITGB1)	LAMININ	ECM-Receptor	KEGG: hsa04512	Mesenchymal-like Endothelial cells -> Myeloid-like Endothelial cells 1 (Obese)	0.00857968	Mesenchymal-like Endothelial cells -> Myeloid-like Endothelial cells 1	Obese		ASPCs_5	Pericytes	LAMC1	ITGA7_ITGB1	0.263687	3	LAMC1_ITGA7_ITGB1	LAMC1 - (ITGA7+ITGB1)	LAMININ	ECM-Receptor	KEGG: hsa04512	ASPCs_5 -> Pericytes (Obese diabetic)	0.022542	ASPCs_5 -> Pericytes	Obese diabetic
	Myeloid-like Endothelial cells 1	Myeloid-like Endothelial cells 1	LAMA3	ITGA6_ITGB1	0.255386	3	LAMA3_ITGA6_ITGB1	LAMA3 - (ITGA6+ITGB1)	LAMININ	ECM-Receptor	KEGG: hsa04512	Myeloid-like Endothelial cells 1 -> Myeloid-like Endothelial cells 1 (Obese)	0.0199277	Myeloid-like Endothelial cells 1 -> Myeloid-like Endothelial cells 1	Obese		ASPCs_6	Pericytes	LAMC1	ITGA7_ITGB1	0.294689	3	LAMC1_ITGA7_ITGB1	LAMC1 - (ITGA7+ITGB1)	LAMININ	ECM-Receptor	KEGG: hsa04512	ASPCs_6 -> Pericytes (Obese diabetic)	0.0335938	ASPCs_6 -> Pericytes	Obese diabetic
	Myeloid-like Endothelial cells 2	Myeloid-like Endothelial cells 1	LAMA3	ITGA6_ITGB1	0.185303	3	LAMA3_ITGA6_ITGB1	LAMA3 - (ITGA6+ITGB1)	LAMININ	ECM-Receptor	KEGG: hsa04512	Myeloid-like Endothelial cells 2 -> Myeloid-like Endothelial cells 1 (Obese)	0.00453216	Myeloid-like Endothelial cells 2 -> Myeloid-like Endothelial cells 1	Obese		Capillary Endothelial cells 1	Pericytes	LAMC1	ITGA7_ITGB1	0.198817	3	LAMC1_ITGA7_ITGB1	LAMC1 - (ITGA7+ITGB1)	LAMININ	ECM-Receptor	KEGG: hsa04512	Capillary Endothelial cells 1 -> Pericytes (Obese diabetic)	0.00654039	Capillary Endothelial cells 1 -> Pericytes	Obese diabetic
	Venous Endothelial cells 1	Myeloid-like Endothelial cells 1	LAMA3	ITGA6_ITGB1	0.290945	3	LAMA3_ITGA6_ITGB1	LAMA3 - (ITGA6+ITGB1)	LAMININ	ECM-Receptor	KEGG: hsa04512	Venous Endothelial cells 1 -> Myeloid-like Endothelial cells 1 (Obese)	0.0321585	Venous Endothelial cells 1 -> Myeloid-like Endothelial cells 1	Obese		Capillary Endothelial cells 2	Pericytes	LAMC1	ITGA7_ITGB1	0.178795	3	LAMC1_ITGA7_ITGB1	LAMC1 - (ITGA7+ITGB1)	LAMININ	ECM-Receptor	KEGG: hsa04512	Capillary Endothelial cells 2 -> Pericytes (Obese diabetic)	0.00372384	Capillary Endothelial cells 2 -> Pericytes	Obese diabetic
	Venous Endothelial cells 2	Myeloid-like Endothelial cells 1	LAMA3	ITGA6_ITGB1	0.227737	3	LAMA3_ITGA6_ITGB1	LAMA3 - (ITGA6+ITGB1)	LAMININ	ECM-Receptor	KEGG: hsa04512	Venous Endothelial cells 2 -> Myeloid-like Endothelial cells 1 (Obese)	0.012388	Venous Endothelial cells 2 -> Myeloid-like Endothelial cells 1	Obese		FAP-like Endothelial cells	Pericytes	LAMC1	ITGA7_ITGB1	0.280186	3	LAMC1_ITGA7_ITGB1	LAMC1 - (ITGA7+ITGB1)	LAMININ	ECM-Receptor	KEGG: hsa04512	FAP-like Endothelial cells -> Pericytes (Obese diabetic)	0.0281823	FAP-like Endothelial cells -> Pericytes	Obese diabetic
	Venous Endothelial cells 3	Myeloid-like Endothelial cells 1	LAMA3	ITGA6_ITGB1	0.187041	3	LAMA3_ITGA6_ITGB1	LAMA3 - (ITGA6+ITGB1)	LAMININ	ECM-Receptor	KEGG: hsa04512	Venous Endothelial cells 3 -> Myeloid-like Endothelial cells 1 (Obese)	0.00476518	Venous Endothelial cells 3 -> Myeloid-like Endothelial cells 1	Obese		Lymphatic Endothelial cells	Pericytes	LAMC1	ITGA7_ITGB1	0.222275	3	LAMC1_ITGA7_ITGB1	LAMC1 - (ITGA7+ITGB1)	LAMININ	ECM-Receptor	KEGG: hsa04512	Lymphatic Endothelial cells -> Pericytes (Obese diabetic)	0.0111209	Lymphatic Endothelial cells -> Pericytes	Obese diabetic
	VSMCs	Myeloid-like Endothelial cells 1	LAMA3	ITGA6_ITGB1	0.22405	3	LAMA3_ITGA6_ITGB1	LAMA3 - (ITGA6+ITGB1)	LAMININ	ECM-Receptor	KEGG: hsa04512	VSMCs -> Myeloid-like Endothelial cells 1 (Obese)	0.0115244	VSMCs -> Myeloid-like Endothelial cells 1	Obese		Lymphoid-like Endothelial cells	Pericytes	LAMC1	ITGA7_ITGB1	0.227768	3	LAMC1_ITGA7_ITGB1	LAMC1 - (ITGA7+ITGB1)	LAMININ	ECM-Receptor	KEGG: hsa04512	Lymphoid-like Endothelial cells -> Pericytes (Obese diabetic)	0.0123953	Lymphoid-like Endothelial cells -> Pericytes	Obese diabetic
	Activated Vascular Endothelial cells	Myeloid-like Endothelial cells 2	LAMA3	ITGA6_ITGB1	0.198905	3	LAMA3_ITGA6_ITGB1	LAMA3 - (ITGA6+ITGB1)	LAMININ	ECM-Receptor	KEGG: hsa04512	Activated Vascular Endothelial cells -> Myeloid-like Endothelial cells 2 (Obese)	0.00655505	Activated Vascular Endothelial cells -> Myeloid-like Endothelial cells 2	Obese		Mesenchymal-like Endothelial cells	Pericytes	LAMC1	ITGA7_ITGB1	0.253031	3	LAMC1_ITGA7_ITGB1	LAMC1 - (ITGA7+ITGB1)	LAMININ	ECM-Receptor	KEGG: hsa04512	Mesenchymal-like Endothelial cells -> Pericytes (Obese diabetic)	0.0192145	Mesenchymal-like Endothelial cells -> Pericytes	Obese diabetic
	Adipocyte-like Endothelial cells	Myeloid-like Endothelial cells 2	LAMA3	ITGA6_ITGB1	0.184557	3	LAMA3_ITGA6_ITGB1	LAMA3 - (ITGA6+ITGB1)	LAMININ	ECM-Receptor	KEGG: hsa04512	Adipocyte-like Endothelial cells -> Myeloid-like Endothelial cells 2 (Obese)	0.0044343	Adipocyte-like Endothelial cells -> Myeloid-like Endothelial cells 2	Obese		Myeloid-like Endothelial cells 1	Pericytes	LAMC1	ITGA7_ITGB1	0.188879	3	LAMC1_ITGA7_ITGB1	LAMC1 - (ITGA7+ITGB1)	LAMININ	ECM-Receptor	KEGG: hsa04512	Myeloid-like Endothelial cells 1 -> Pericytes (Obese diabetic)	0.00501969	Myeloid-like Endothelial cells 1 -> Pericytes	Obese diabetic
	Arterial Endothelial cells	Myeloid-like Endothelial cells 2	LAMA3	ITGA6_ITGB1	0.204614	3	LAMA3_ITGA6_ITGB1	LAMA3 - (ITGA6+ITGB1)	LAMININ	ECM-Receptor	KEGG: hsa04512	Arterial Endothelial cells -> Myeloid-like Endothelial cells 2 (Obese)	0.00754216	Arterial Endothelial cells -> Myeloid-like Endothelial cells 2	Obese		Myeloid-like Endothelial cells 2	Pericytes	LAMC1	ITGA7_ITGB1	0.256829	3	LAMC1_ITGA7_ITGB1	LAMC1 - (ITGA7+ITGB1)	LAMININ	ECM-Receptor	KEGG: hsa04512	Myeloid-like Endothelial cells 2 -> Pericytes (Obese diabetic)	0.0203711	Myeloid-like Endothelial cells 2 -> Pericytes	Obese diabetic
	Capillary Endothelial cells 1	Myeloid-like Endothelial cells 2	LAMA3	ITGA6_ITGB1	0.211792	3	LAMA3_ITGA6_ITGB1	LAMA3 - (ITGA6+ITGB1)	LAMININ	ECM-Receptor	KEGG: hsa04512	Capillary Endothelial cells 1 -> Myeloid-like Endothelial cells 2 (Obese)	0.00890085	Capillary Endothelial cells 1 -> Myeloid-like Endothelial cells 2	Obese		Pericytes	Pericytes	LAMC1	ITGA7_ITGB1	0.211644	3	LAMC1_ITGA7_ITGB1	LAMC1 - (ITGA7+ITGB1)	LAMININ	ECM-Receptor	KEGG: hsa04512	Pericytes -> Pericytes (Obese diabetic)	0.00887144	Pericytes -> Pericytes	Obese diabetic
	FAP-like Endothelial cells	Myeloid-like Endothelial cells 2	LAMA3	ITGA6_ITGB1	0.188155	3	LAMA3_ITGA6_ITGB1	LAMA3 - (ITGA6+ITGB1)	LAMININ	ECM-Receptor	KEGG: hsa04512	FAP-like Endothelial cells -> Myeloid-like Endothelial cells 2 (Obese)	0.00491839	FAP-like Endothelial cells -> Myeloid-like Endothelial cells 2	Obese		Venous Endothelial cells 1	Pericytes	LAMC1	ITGA7_ITGB1	0.200154	3	LAMC1_ITGA7_ITGB1	LAMC1 - (ITGA7+ITGB1)	LAMININ	ECM-Receptor	KEGG: hsa04512	Venous Endothelial cells 1 -> Pericytes (Obese diabetic)	0.006764	Venous Endothelial cells 1 -> Pericytes	Obese diabetic
	Lymphoid-like Endothelial cells	Myeloid-like Endothelial cells 2	LAMA3	ITGA6_ITGB1	0.227527	3	LAMA3_ITGA6_ITGB1	LAMA3 - (ITGA6+ITGB1)	LAMININ	ECM-Receptor	KEGG: hsa04512	Lymphoid-like Endothelial cells -> Myeloid-like Endothelial cells 2 (Obese)	0.0123378	Lymphoid-like Endothelial cells -> Myeloid-like Endothelial cells 2	Obese		Venous Endothelial cells 2	Pericytes	LAMC1	ITGA7_ITGB1	0.199737	3	LAMC1_ITGA7_ITGB1	LAMC1 - (ITGA7+ITGB1)	LAMININ	ECM-Receptor	KEGG: hsa04512	Venous Endothelial cells 2 -> Pericytes (Obese diabetic)	0.00669367	Venous Endothelial cells 2 -> Pericytes	Obese diabetic
	Mesenchymal-like Endothelial cells	Myeloid-like Endothelial cells 2	LAMA3	ITGA6_ITGB1	0.194013	3	LAMA3_ITGA6_ITGB1	LAMA3 - (ITGA6+ITGB1)	LAMININ	ECM-Receptor	KEGG: hsa04512	Mesenchymal-like Endothelial cells -> Myeloid-like Endothelial cells 2 (Obese)	0.00577453	Mesenchymal-like Endothelial cells -> Myeloid-like Endothelial cells 2	Obese		Venous Endothelial cells 3	Pericytes	LAMC1	ITGA7_ITGB1	0.203787	3	LAMC1_ITGA7_ITGB1	LAMC1 - (ITGA7+ITGB1)	LAMININ	ECM-Receptor	KEGG: hsa04512	Venous Endothelial cells 3 -> Pericytes (Obese diabetic)	0.00739402	Venous Endothelial cells 3 -> Pericytes	Obese diabetic
	Myeloid-like Endothelial cells 1	Myeloid-like Endothelial cells 2	LAMA3	ITGA6_ITGB1	0.232135	3	LAMA3_ITGA6_ITGB1	LAMA3 - (ITGA6+ITGB1)	LAMININ	ECM-Receptor	KEGG: hsa04512	Myeloid-like Endothelial cells 1 -> Myeloid-like Endothelial cells 2 (Obese)	0.0134627	Myeloid-like Endothelial cells 1 -> Myeloid-like Endothelial cells 2	Obese		VSMCs	Pericytes	LAMC1	ITGA7_ITGB1	0.212977	3	LAMC1_ITGA7_ITGB1	LAMC1 - (ITGA7+ITGB1)	LAMININ	ECM-Receptor	KEGG: hsa04512	VSMCs -> Pericytes (Obese diabetic)	0.00913771	VSMCs -> Pericytes	Obese diabetic
	Myeloid-like Endothelial cells 2	Myeloid-like Endothelial cells 2	LAMA3	ITGA6_ITGB1	0.172597	3	LAMA3_ITGA6_ITGB1	LAMA3 - (ITGA6+ITGB1)	LAMININ	ECM-Receptor	KEGG: hsa04512	Myeloid-like Endothelial cells 2 -> Myeloid-like Endothelial cells 2 (Obese)	0.00304629	Myeloid-like Endothelial cells 2 -> Myeloid-like Endothelial cells 2	Obese		Activated Vascular Endothelial cells	VSMCs	LAMC1	ITGA7_ITGB1	0.232658	3	LAMC1_ITGA7_ITGB1	LAMC1 - (ITGA7+ITGB1)	LAMININ	ECM-Receptor	KEGG: hsa04512	Activated Vascular Endothelial cells -> VSMCs (Obese diabetic)	0.0135936	Activated Vascular Endothelial cells -> VSMCs	Obese diabetic
	Venous Endothelial cells 1	Myeloid-like Endothelial cells 2	LAMA3	ITGA6_ITGB1	0.261423	3	LAMA3_ITGA6_ITGB1	LAMA3 - (ITGA6+ITGB1)	LAMININ	ECM-Receptor	KEGG: hsa04512	Venous Endothelial cells 1 -> Myeloid-like Endothelial cells 2 (Obese)	0.0218138	Venous Endothelial cells 1 -> Myeloid-like Endothelial cells 2	Obese		Adipocyte_1	VSMCs	LAMC1	ITGA7_ITGB1	0.245032	3	LAMC1_ITGA7_ITGB1	LAMC1 - (ITGA7+ITGB1)	LAMININ	ECM-Receptor	KEGG: hsa04512	Adipocyte_1 -> VSMCs (Obese diabetic)	0.016889	Adipocyte_1 -> VSMCs	Obese diabetic
	Venous Endothelial cells 2	Myeloid-like Endothelial cells 2	LAMA3	ITGA6_ITGB1	0.208955	3	LAMA3_ITGA6_ITGB1	LAMA3 - (ITGA6+ITGB1)	LAMININ	ECM-Receptor	KEGG: hsa04512	Venous Endothelial cells 2 -> Myeloid-like Endothelial cells 2 (Obese)	0.0083482	Venous Endothelial cells 2 -> Myeloid-like Endothelial cells 2	Obese		Adipocyte_2	VSMCs	LAMC1	ITGA7_ITGB1	0.261657	3	LAMC1_ITGA7_ITGB1	LAMC1 - (ITGA7+ITGB1)	LAMININ	ECM-Receptor	KEGG: hsa04512	Adipocyte_2 -> VSMCs (Obese diabetic)	0.0218883	Adipocyte_2 -> VSMCs	Obese diabetic
	Venous Endothelial cells 3	Myeloid-like Endothelial cells 2	LAMA3	ITGA6_ITGB1	0.174106	3	LAMA3_ITGA6_ITGB1	LAMA3 - (ITGA6+ITGB1)	LAMININ	ECM-Receptor	KEGG: hsa04512	Venous Endothelial cells 3 -> Myeloid-like Endothelial cells 2 (Obese)	0.00320316	Venous Endothelial cells 3 -> Myeloid-like Endothelial cells 2	Obese		Adipocyte_3	VSMCs	LAMC1	ITGA7_ITGB1	0.267189	3	LAMC1_ITGA7_ITGB1	LAMC1 - (ITGA7+ITGB1)	LAMININ	ECM-Receptor	KEGG: hsa04512	Adipocyte_3 -> VSMCs (Obese diabetic)	0.0236908	Adipocyte_3 -> VSMCs	Obese diabetic
	VSMCs	Myeloid-like Endothelial cells 2	LAMA3	ITGA6_ITGB1	0.205835	3	LAMA3_ITGA6_ITGB1	LAMA3 - (ITGA6+ITGB1)	LAMININ	ECM-Receptor	KEGG: hsa04512	VSMCs -> Myeloid-like Endothelial cells 2 (Obese)	0.00776397	VSMCs -> Myeloid-like Endothelial cells 2	Obese		Adipocyte_5	VSMCs	LAMC1	ITGA7_ITGB1	0.261324	3	LAMC1_ITGA7_ITGB1	LAMC1 - (ITGA7+ITGB1)	LAMININ	ECM-Receptor	KEGG: hsa04512	Adipocyte_5 -> VSMCs (Obese diabetic)	0.0217819	Adipocyte_5 -> VSMCs	Obese diabetic
	Activated Vascular Endothelial cells	Venous Endothelial cells 1	LAMA3	ITGA6_ITGB1	0.210534	3	LAMA3_ITGA6_ITGB1	LAMA3 - (ITGA6+ITGB1)	LAMININ	ECM-Receptor	KEGG: hsa04512	Activated Vascular Endothelial cells -> Venous Endothelial cells 1 (Obese)	0.00865329	Activated Vascular Endothelial cells -> Venous Endothelial cells 1	Obese		Adipocyte-like Endothelial cells	VSMCs	LAMC1	ITGA7_ITGB1	0.257086	3	LAMC1_ITGA7_ITGB1	LAMC1 - (ITGA7+ITGB1)	LAMININ	ECM-Receptor	KEGG: hsa04512	Adipocyte-like Endothelial cells -> VSMCs (Obese diabetic)	0.0204503	Adipocyte-like Endothelial cells -> VSMCs	Obese diabetic
	Adipocyte-like Endothelial cells	Venous Endothelial cells 1	LAMA3	ITGA6_ITGB1	0.194553	3	LAMA3_ITGA6_ITGB1	LAMA3 - (ITGA6+ITGB1)	LAMININ	ECM-Receptor	KEGG: hsa04512	Adipocyte-like Endothelial cells -> Venous Endothelial cells 1 (Obese)	0.00585769	Adipocyte-like Endothelial cells -> Venous Endothelial cells 1	Obese		ASPCs_2	VSMCs	LAMC1	ITGA7_ITGB1	0.242238	3	LAMC1_ITGA7_ITGB1	LAMC1 - (ITGA7+ITGB1)	LAMININ	ECM-Receptor	KEGG: hsa04512	ASPCs_2 -> VSMCs (Obese diabetic)	0.0161124	ASPCs_2 -> VSMCs	Obese diabetic
	Arterial Endothelial cells	Venous Endothelial cells 1	LAMA3	ITGA6_ITGB1	0.216926	3	LAMA3_ITGA6_ITGB1	LAMA3 - (ITGA6+ITGB1)	LAMININ	ECM-Receptor	KEGG: hsa04512	Arterial Endothelial cells -> Venous Endothelial cells 1 (Obese)	0.00995319	Arterial Endothelial cells -> Venous Endothelial cells 1	Obese		ASPCs_3	VSMCs	LAMC1	ITGA7_ITGB1	0.262331	3	LAMC1_ITGA7_ITGB1	LAMC1 - (ITGA7+ITGB1)	LAMININ	ECM-Receptor	KEGG: hsa04512	ASPCs_3 -> VSMCs (Obese diabetic)	0.0221044	ASPCs_3 -> VSMCs	Obese diabetic
	Capillary Endothelial cells 1	Venous Endothelial cells 1	LAMA3	ITGA6_ITGB1	0.224989	3	LAMA3_ITGA6_ITGB1	LAMA3 - (ITGA6+ITGB1)	LAMININ	ECM-Receptor	KEGG: hsa04512	Capillary Endothelial cells 1 -> Venous Endothelial cells 1 (Obese)	0.0117411	Capillary Endothelial cells 1 -> Venous Endothelial cells 1	Obese		ASPCs_4	VSMCs	LAMC1	ITGA7_ITGB1	0.251184	3	LAMC1_ITGA7_ITGB1	LAMC1 - (ITGA7+ITGB1)	LAMININ	ECM-Receptor	KEGG: hsa04512	ASPCs_4 -> VSMCs (Obese diabetic)	0.0186641	ASPCs_4 -> VSMCs	Obese diabetic
	FAP-like Endothelial cells	Venous Endothelial cells 1	LAMA3	ITGA6_ITGB1	0.198549	3	LAMA3_ITGA6_ITGB1	LAMA3 - (ITGA6+ITGB1)	LAMININ	ECM-Receptor	KEGG: hsa04512	FAP-like Endothelial cells -> Venous Endothelial cells 1 (Obese)	0.00649616	FAP-like Endothelial cells -> Venous Endothelial cells 1	Obese		ASPCs_5	VSMCs	LAMC1	ITGA7_ITGB1	0.242913	3	LAMC1_ITGA7_ITGB1	LAMC1 - (ITGA7+ITGB1)	LAMININ	ECM-Receptor	KEGG: hsa04512	ASPCs_5 -> VSMCs (Obese diabetic)	0.0162983	ASPCs_5 -> VSMCs	Obese diabetic
	Lymphoid-like Endothelial cells	Venous Endothelial cells 1	LAMA3	ITGA6_ITGB1	0.242763	3	LAMA3_ITGA6_ITGB1	LAMA3 - (ITGA6+ITGB1)	LAMININ	ECM-Receptor	KEGG: hsa04512	Lymphoid-like Endothelial cells -> Venous Endothelial cells 1 (Obese)	0.0162567	Lymphoid-like Endothelial cells -> Venous Endothelial cells 1	Obese		ASPCs_6	VSMCs	LAMC1	ITGA7_ITGB1	0.269208	3	LAMC1_ITGA7_ITGB1	LAMC1 - (ITGA7+ITGB1)	LAMININ	ECM-Receptor	KEGG: hsa04512	ASPCs_6 -> VSMCs (Obese diabetic)	0.0243653	ASPCs_6 -> VSMCs	Obese diabetic
	Mesenchymal-like Endothelial cells	Venous Endothelial cells 1	LAMA3	ITGA6_ITGB1	0.205072	3	LAMA3_ITGA6_ITGB1	LAMA3 - (ITGA6+ITGB1)	LAMININ	ECM-Receptor	KEGG: hsa04512	Mesenchymal-like Endothelial cells -> Venous Endothelial cells 1 (Obese)	0.00762483	Mesenchymal-like Endothelial cells -> Venous Endothelial cells 1	Obese		Capillary Endothelial cells 1	VSMCs	LAMC1	ITGA7_ITGB1	0.186616	3	LAMC1_ITGA7_ITGB1	LAMC1 - (ITGA7+ITGB1)	LAMININ	ECM-Receptor	KEGG: hsa04512	Capillary Endothelial cells 1 -> VSMCs (Obese diabetic)	0.00470749	Capillary Endothelial cells 1 -> VSMCs	Obese diabetic
	Myeloid-like Endothelial cells 1	Venous Endothelial cells 1	LAMA3	ITGA6_ITGB1	0.247994	3	LAMA3_ITGA6_ITGB1	LAMA3 - (ITGA6+ITGB1)	LAMININ	ECM-Receptor	KEGG: hsa04512	Myeloid-like Endothelial cells 1 -> Venous Endothelial cells 1 (Obese)	0.0177325	Myeloid-like Endothelial cells 1 -> Venous Endothelial cells 1	Obese		Capillary Endothelial cells 2	VSMCs	LAMC1	ITGA7_ITGB1	0.168844	3	LAMC1_ITGA7_ITGB1	LAMC1 - (ITGA7+ITGB1)	LAMININ	ECM-Receptor	KEGG: hsa04512	Capillary Endothelial cells 2 -> VSMCs (Obese diabetic)	0.00267813	Capillary Endothelial cells 2 -> VSMCs	Obese diabetic
	Myeloid-like Endothelial cells 2	Venous Endothelial cells 1	LAMA3	ITGA6_ITGB1	0.181324	3	LAMA3_ITGA6_ITGB1	LAMA3 - (ITGA6+ITGB1)	LAMININ	ECM-Receptor	KEGG: hsa04512	Myeloid-like Endothelial cells 2 -> Venous Endothelial cells 1 (Obese)	0.00402594	Myeloid-like Endothelial cells 2 -> Venous Endothelial cells 1	Obese		FAP-like Endothelial cells	VSMCs	LAMC1	ITGA7_ITGB1	0.256952	3	LAMC1_ITGA7_ITGB1	LAMC1 - (ITGA7+ITGB1)	LAMININ	ECM-Receptor	KEGG: hsa04512	FAP-like Endothelial cells -> VSMCs (Obese diabetic)	0.020409	FAP-like Endothelial cells -> VSMCs	Obese diabetic
	Venous Endothelial cells 1	Venous Endothelial cells 1	LAMA3	ITGA6_ITGB1	0.281499	3	LAMA3_ITGA6_ITGB1	LAMA3 - (ITGA6+ITGB1)	LAMININ	ECM-Receptor	KEGG: hsa04512	Venous Endothelial cells 1 -> Venous Endothelial cells 1 (Obese)	0.0286553	Venous Endothelial cells 1 -> Venous Endothelial cells 1	Obese		Lymphatic Endothelial cells	VSMCs	LAMC1	ITGA7_ITGB1	0.20719	3	LAMC1_ITGA7_ITGB1	LAMC1 - (ITGA7+ITGB1)	LAMININ	ECM-Receptor	KEGG: hsa04512	Lymphatic Endothelial cells -> VSMCs (Obese diabetic)	0.00801468	Lymphatic Endothelial cells -> VSMCs	Obese diabetic
	Venous Endothelial cells 2	Venous Endothelial cells 1	LAMA3	ITGA6_ITGB1	0.221799	3	LAMA3_ITGA6_ITGB1	LAMA3 - (ITGA6+ITGB1)	LAMININ	ECM-Receptor	KEGG: hsa04512	Venous Endothelial cells 2 -> Venous Endothelial cells 1 (Obese)	0.011014	Venous Endothelial cells 2 -> Venous Endothelial cells 1	Obese		Lymphoid-like Endothelial cells	VSMCs	LAMC1	ITGA7_ITGB1	0.211971	3	LAMC1_ITGA7_ITGB1	LAMC1 - (ITGA7+ITGB1)	LAMININ	ECM-Receptor	KEGG: hsa04512	Lymphoid-like Endothelial cells -> VSMCs (Obese diabetic)	0.00893634	Lymphoid-like Endothelial cells -> VSMCs	Obese diabetic
	Venous Endothelial cells 3	Venous Endothelial cells 1	LAMA3	ITGA6_ITGB1	0.182988	3	LAMA3_ITGA6_ITGB1	LAMA3 - (ITGA6+ITGB1)	LAMININ	ECM-Receptor	KEGG: hsa04512	Venous Endothelial cells 3 -> Venous Endothelial cells 1 (Obese)	0.00423304	Venous Endothelial cells 3 -> Venous Endothelial cells 1	Obese		Mesenchymal-like Endothelial cells	VSMCs	LAMC1	ITGA7_ITGB1	0.23379	3	LAMC1_ITGA7_ITGB1	LAMC1 - (ITGA7+ITGB1)	LAMININ	ECM-Receptor	KEGG: hsa04512	Mesenchymal-like Endothelial cells -> VSMCs (Obese diabetic)	0.0138794	Mesenchymal-like Endothelial cells -> VSMCs	Obese diabetic
	VSMCs	Venous Endothelial cells 1	LAMA3	ITGA6_ITGB1	0.218295	3	LAMA3_ITGA6_ITGB1	LAMA3 - (ITGA6+ITGB1)	LAMININ	ECM-Receptor	KEGG: hsa04512	VSMCs -> Venous Endothelial cells 1 (Obese)	0.0102452	VSMCs -> Venous Endothelial cells 1	Obese		Myeloid-like Endothelial cells 1	VSMCs	LAMC1	ITGA7_ITGB1	0.17782	3	LAMC1_ITGA7_ITGB1	LAMC1 - (ITGA7+ITGB1)	LAMININ	ECM-Receptor	KEGG: hsa04512	Myeloid-like Endothelial cells 1 -> VSMCs (Obese diabetic)	0.0036114	Myeloid-like Endothelial cells 1 -> VSMCs	Obese diabetic
	Activated Vascular Endothelial cells	Venous Endothelial cells 2	LAMA3	ITGA6_ITGB1	0.194498	3	LAMA3_ITGA6_ITGB1	LAMA3 - (ITGA6+ITGB1)	LAMININ	ECM-Receptor	KEGG: hsa04512	Activated Vascular Endothelial cells -> Venous Endothelial cells 2 (Obese)	0.00584923	Activated Vascular Endothelial cells -> Venous Endothelial cells 2	Obese		Myeloid-like Endothelial cells 2	VSMCs	LAMC1	ITGA7_ITGB1	0.237047	3	LAMC1_ITGA7_ITGB1	LAMC1 - (ITGA7+ITGB1)	LAMININ	ECM-Receptor	KEGG: hsa04512	Myeloid-like Endothelial cells 2 -> VSMCs (Obese diabetic)	0.0147196	Myeloid-like Endothelial cells 2 -> VSMCs	Obese diabetic
	Adipocyte-like Endothelial cells	Venous Endothelial cells 2	LAMA3	ITGA6_ITGB1	0.180749	3	LAMA3_ITGA6_ITGB1	LAMA3 - (ITGA6+ITGB1)	LAMININ	ECM-Receptor	KEGG: hsa04512	Adipocyte-like Endothelial cells -> Venous Endothelial cells 2 (Obese)	0.00395592	Adipocyte-like Endothelial cells -> Venous Endothelial cells 2	Obese		Pericytes	VSMCs	LAMC1	ITGA7_ITGB1	0.197898	3	LAMC1_ITGA7_ITGB1	LAMC1 - (ITGA7+ITGB1)	LAMININ	ECM-Receptor	KEGG: hsa04512	Pericytes -> VSMCs (Obese diabetic)	0.00638947	Pericytes -> VSMCs	Obese diabetic
	Arterial Endothelial cells	Venous Endothelial cells 2	LAMA3	ITGA6_ITGB1	0.199957	3	LAMA3_ITGA6_ITGB1	LAMA3 - (ITGA6+ITGB1)	LAMININ	ECM-Receptor	KEGG: hsa04512	Arterial Endothelial cells -> Venous Endothelial cells 2 (Obese)	0.00673077	Arterial Endothelial cells -> Venous Endothelial cells 2	Obese		Venous Endothelial cells 1	VSMCs	LAMC1	ITGA7_ITGB1	0.187796	3	LAMC1_ITGA7_ITGB1	LAMC1 - (ITGA7+ITGB1)	LAMININ	ECM-Receptor	KEGG: hsa04512	Venous Endothelial cells 1 -> VSMCs (Obese diabetic)	0.00486873	Venous Endothelial cells 1 -> VSMCs	Obese diabetic
	Capillary Endothelial cells 1	Venous Endothelial cells 2	LAMA3	ITGA6_ITGB1	0.206813	3	LAMA3_ITGA6_ITGB1	LAMA3 - (ITGA6+ITGB1)	LAMININ	ECM-Receptor	KEGG: hsa04512	Capillary Endothelial cells 1 -> Venous Endothelial cells 2 (Obese)	0.00794447	Capillary Endothelial cells 1 -> Venous Endothelial cells 2	Obese		Venous Endothelial cells 2	VSMCs	LAMC1	ITGA7_ITGB1	0.187428	3	LAMC1_ITGA7_ITGB1	LAMC1 - (ITGA7+ITGB1)	LAMININ	ECM-Receptor	KEGG: hsa04512	Venous Endothelial cells 2 -> VSMCs (Obese diabetic)	0.00481801	Venous Endothelial cells 2 -> VSMCs	Obese diabetic
	FAP-like Endothelial cells	Venous Endothelial cells 2	LAMA3	ITGA6_ITGB1	0.1842	3	LAMA3_ITGA6_ITGB1	LAMA3 - (ITGA6+ITGB1)	LAMININ	ECM-Receptor	KEGG: hsa04512	FAP-like Endothelial cells -> Venous Endothelial cells 2 (Obese)	0.00438802	FAP-like Endothelial cells -> Venous Endothelial cells 2	Obese		Venous Endothelial cells 3	VSMCs	LAMC1	ITGA7_ITGB1	0.190997	3	LAMC1_ITGA7_ITGB1	LAMC1 - (ITGA7+ITGB1)	LAMININ	ECM-Receptor	KEGG: hsa04512	Venous Endothelial cells 3 -> VSMCs (Obese diabetic)	0.00532317	Venous Endothelial cells 3 -> VSMCs	Obese diabetic
	Lymphoid-like Endothelial cells	Venous Endothelial cells 2	LAMA3	ITGA6_ITGB1	0.221809	3	LAMA3_ITGA6_ITGB1	LAMA3 - (ITGA6+ITGB1)	LAMININ	ECM-Receptor	KEGG: hsa04512	Lymphoid-like Endothelial cells -> Venous Endothelial cells 2 (Obese)	0.0110162	Lymphoid-like Endothelial cells -> Venous Endothelial cells 2	Obese		VSMCs	VSMCs	LAMC1	ITGA7_ITGB1	0.199066	3	LAMC1_ITGA7_ITGB1	LAMC1 - (ITGA7+ITGB1)	LAMININ	ECM-Receptor	KEGG: hsa04512	VSMCs -> VSMCs (Obese diabetic)	0.00658174	VSMCs -> VSMCs	Obese diabetic
	Mesenchymal-like Endothelial cells	Venous Endothelial cells 2	LAMA3	ITGA6_ITGB1	0.189814	3	LAMA3_ITGA6_ITGB1	LAMA3 - (ITGA6+ITGB1)	LAMININ	ECM-Receptor	KEGG: hsa04512	Mesenchymal-like Endothelial cells -> Venous Endothelial cells 2 (Obese)	0.00515231	Mesenchymal-like Endothelial cells -> Venous Endothelial cells 2	Obese		Activated Vascular Endothelial cells	Activated Vascular Endothelial cells	LAMC1	ITGA9_ITGB1	0.197492	3	LAMC1_ITGA9_ITGB1	LAMC1 - (ITGA9+ITGB1)	LAMININ	ECM-Receptor	KEGG: hsa04512	Activated Vascular Endothelial cells -> Activated Vascular Endothelial cells (Non-obese)	0.00632337	Activated Vascular Endothelial cells -> Activated Vascular Endothelial cells	Non-obese
	Myeloid-like Endothelial cells 1	Venous Endothelial cells 2	LAMA3	ITGA6_ITGB1	0.226193	3	LAMA3_ITGA6_ITGB1	LAMA3 - (ITGA6+ITGB1)	LAMININ	ECM-Receptor	KEGG: hsa04512	Myeloid-like Endothelial cells 1 -> Venous Endothelial cells 2 (Obese)	0.0120221	Myeloid-like Endothelial cells 1 -> Venous Endothelial cells 2	Obese		Adipocyte_1	Activated Vascular Endothelial cells	LAMC1	ITGA9_ITGB1	0.241081	3	LAMC1_ITGA9_ITGB1	LAMC1 - (ITGA9+ITGB1)	LAMININ	ECM-Receptor	KEGG: hsa04512	Adipocyte_1 -> Activated Vascular Endothelial cells (Non-obese)	0.0157962	Adipocyte_1 -> Activated Vascular Endothelial cells	Non-obese
	Myeloid-like Endothelial cells 2	Venous Endothelial cells 2	LAMA3	ITGA6_ITGB1	0.169258	3	LAMA3_ITGA6_ITGB1	LAMA3 - (ITGA6+ITGB1)	LAMININ	ECM-Receptor	KEGG: hsa04512	Myeloid-like Endothelial cells 2 -> Venous Endothelial cells 2 (Obese)	0.00271725	Myeloid-like Endothelial cells 2 -> Venous Endothelial cells 2	Obese		Adipocyte_2	Activated Vascular Endothelial cells	LAMC1	ITGA9_ITGB1	0.241055	3	LAMC1_ITGA9_ITGB1	LAMC1 - (ITGA9+ITGB1)	LAMININ	ECM-Receptor	KEGG: hsa04512	Adipocyte_2 -> Activated Vascular Endothelial cells (Non-obese)	0.0157891	Adipocyte_2 -> Activated Vascular Endothelial cells	Non-obese
	Venous Endothelial cells 1	Venous Endothelial cells 2	LAMA3	ITGA6_ITGB1	0.253969	3	LAMA3_ITGA6_ITGB1	LAMA3 - (ITGA6+ITGB1)	LAMININ	ECM-Receptor	KEGG: hsa04512	Venous Endothelial cells 1 -> Venous Endothelial cells 2 (Obese)	0.0194972	Venous Endothelial cells 1 -> Venous Endothelial cells 2	Obese		Adipocyte_3	Activated Vascular Endothelial cells	LAMC1	ITGA9_ITGB1	0.229298	3	LAMC1_ITGA9_ITGB1	LAMC1 - (ITGA9+ITGB1)	LAMININ	ECM-Receptor	KEGG: hsa04512	Adipocyte_3 -> Activated Vascular Endothelial cells (Non-obese)	0.0127639	Adipocyte_3 -> Activated Vascular Endothelial cells	Non-obese
	Venous Endothelial cells 2	Venous Endothelial cells 2	LAMA3	ITGA6_ITGB1	0.204105	3	LAMA3_ITGA6_ITGB1	LAMA3 - (ITGA6+ITGB1)	LAMININ	ECM-Receptor	KEGG: hsa04512	Venous Endothelial cells 2 -> Venous Endothelial cells 2 (Obese)	0.00745075	Venous Endothelial cells 2 -> Venous Endothelial cells 2	Obese		Adipocyte_4	Activated Vascular Endothelial cells	LAMC1	ITGA9_ITGB1	0.245267	3	LAMC1_ITGA9_ITGB1	LAMC1 - (ITGA9+ITGB1)	LAMININ	ECM-Receptor	KEGG: hsa04512	Adipocyte_4 -> Activated Vascular Endothelial cells (Non-obese)	0.016955	Adipocyte_4 -> Activated Vascular Endothelial cells	Non-obese
	Venous Endothelial cells 3	Venous Endothelial cells 2	LAMA3	ITGA6_ITGB1	0.170709	3	LAMA3_ITGA6_ITGB1	LAMA3 - (ITGA6+ITGB1)	LAMININ	ECM-Receptor	KEGG: hsa04512	Venous Endothelial cells 3 -> Venous Endothelial cells 2 (Obese)	0.00285722	Venous Endothelial cells 3 -> Venous Endothelial cells 2	Obese		Adipocyte_5	Activated Vascular Endothelial cells	LAMC1	ITGA9_ITGB1	0.236841	3	LAMC1_ITGA9_ITGB1	LAMC1 - (ITGA9+ITGB1)	LAMININ	ECM-Receptor	KEGG: hsa04512	Adipocyte_5 -> Activated Vascular Endothelial cells (Non-obese)	0.0146658	Adipocyte_5 -> Activated Vascular Endothelial cells	Non-obese
	VSMCs	Venous Endothelial cells 2	LAMA3	ITGA6_ITGB1	0.201124	3	LAMA3_ITGA6_ITGB1	LAMA3 - (ITGA6+ITGB1)	LAMININ	ECM-Receptor	KEGG: hsa04512	VSMCs -> Venous Endothelial cells 2 (Obese)	0.00692889	VSMCs -> Venous Endothelial cells 2	Obese		Adipocyte-like Endothelial cells	Activated Vascular Endothelial cells	LAMC1	ITGA9_ITGB1	0.242023	3	LAMC1_ITGA9_ITGB1	LAMC1 - (ITGA9+ITGB1)	LAMININ	ECM-Receptor	KEGG: hsa04512	Adipocyte-like Endothelial cells -> Activated Vascular Endothelial cells (Non-obese)	0.0160533	Adipocyte-like Endothelial cells -> Activated Vascular Endothelial cells	Non-obese
	Activated Vascular Endothelial cells	Venous Endothelial cells 3	LAMA3	ITGA6_ITGB1	0.248038	3	LAMA3_ITGA6_ITGB1	LAMA3 - (ITGA6+ITGB1)	LAMININ	ECM-Receptor	KEGG: hsa04512	Activated Vascular Endothelial cells -> Venous Endothelial cells 3 (Obese)	0.0177453	Activated Vascular Endothelial cells -> Venous Endothelial cells 3	Obese		Arterial Endothelial cells	Activated Vascular Endothelial cells	LAMC1	ITGA9_ITGB1	0.17543	3	LAMC1_ITGA9_ITGB1	LAMC1 - (ITGA9+ITGB1)	LAMININ	ECM-Receptor	KEGG: hsa04512	Arterial Endothelial cells -> Activated Vascular Endothelial cells (Non-obese)	0.00334503	Arterial Endothelial cells -> Activated Vascular Endothelial cells	Non-obese
	Adipocyte-like Endothelial cells	Venous Endothelial cells 3	LAMA3	ITGA6_ITGB1	0.226303	3	LAMA3_ITGA6_ITGB1	LAMA3 - (ITGA6+ITGB1)	LAMININ	ECM-Receptor	KEGG: hsa04512	Adipocyte-like Endothelial cells -> Venous Endothelial cells 3 (Obese)	0.0120481	Adipocyte-like Endothelial cells -> Venous Endothelial cells 3	Obese		ASPCs_1	Activated Vascular Endothelial cells	LAMC1	ITGA9_ITGB1	0.256533	3	LAMC1_ITGA9_ITGB1	LAMC1 - (ITGA9+ITGB1)	LAMININ	ECM-Receptor	KEGG: hsa04512	ASPCs_1 -> Activated Vascular Endothelial cells (Non-obese)	0.0202798	ASPCs_1 -> Activated Vascular Endothelial cells	Non-obese
	Arterial Endothelial cells	Venous Endothelial cells 3	LAMA3	ITGA6_ITGB1	0.256868	3	LAMA3_ITGA6_ITGB1	LAMA3 - (ITGA6+ITGB1)	LAMININ	ECM-Receptor	KEGG: hsa04512	Arterial Endothelial cells -> Venous Endothelial cells 3 (Obese)	0.0203829	Arterial Endothelial cells -> Venous Endothelial cells 3	Obese		ASPCs_2	Activated Vascular Endothelial cells	LAMC1	ITGA9_ITGB1	0.244654	3	LAMC1_ITGA9_ITGB1	LAMC1 - (ITGA9+ITGB1)	LAMININ	ECM-Receptor	KEGG: hsa04512	ASPCs_2 -> Activated Vascular Endothelial cells (Non-obese)	0.0167827	ASPCs_2 -> Activated Vascular Endothelial cells	Non-obese
	Capillary Endothelial cells 1	Venous Endothelial cells 3	LAMA3	ITGA6_ITGB1	0.268115	3	LAMA3_ITGA6_ITGB1	LAMA3 - (ITGA6+ITGB1)	LAMININ	ECM-Receptor	KEGG: hsa04512	Capillary Endothelial cells 1 -> Venous Endothelial cells 3 (Obese)	0.0239989	Capillary Endothelial cells 1 -> Venous Endothelial cells 3	Obese		ASPCs_3	Activated Vascular Endothelial cells	LAMC1	ITGA9_ITGB1	0.262004	3	LAMC1_ITGA9_ITGB1	LAMC1 - (ITGA9+ITGB1)	LAMININ	ECM-Receptor	KEGG: hsa04512	ASPCs_3 -> Activated Vascular Endothelial cells (Non-obese)	0.0219994	ASPCs_3 -> Activated Vascular Endothelial cells	Non-obese
	FAP-like Endothelial cells	Venous Endothelial cells 3	LAMA3	ITGA6_ITGB1	0.231692	3	LAMA3_ITGA6_ITGB1	LAMA3 - (ITGA6+ITGB1)	LAMININ	ECM-Receptor	KEGG: hsa04512	FAP-like Endothelial cells -> Venous Endothelial cells 3 (Obese)	0.0133522	FAP-like Endothelial cells -> Venous Endothelial cells 3	Obese		ASPCs_4	Activated Vascular Endothelial cells	LAMC1	ITGA9_ITGB1	0.245839	3	LAMC1_ITGA9_ITGB1	LAMC1 - (ITGA9+ITGB1)	LAMININ	ECM-Receptor	KEGG: hsa04512	ASPCs_4 -> Activated Vascular Endothelial cells (Non-obese)	0.0171168	ASPCs_4 -> Activated Vascular Endothelial cells	Non-obese
	Lymphoid-like Endothelial cells	Venous Endothelial cells 3	LAMA3	ITGA6_ITGB1	0.293333	3	LAMA3_ITGA6_ITGB1	LAMA3 - (ITGA6+ITGB1)	LAMININ	ECM-Receptor	KEGG: hsa04512	Lymphoid-like Endothelial cells -> Venous Endothelial cells 3 (Obese)	0.0330712	Lymphoid-like Endothelial cells -> Venous Endothelial cells 3	Obese		ASPCs_5	Activated Vascular Endothelial cells	LAMC1	ITGA9_ITGB1	0.247358	3	LAMC1_ITGA9_ITGB1	LAMC1 - (ITGA9+ITGB1)	LAMININ	ECM-Receptor	KEGG: hsa04512	ASPCs_5 -> Activated Vascular Endothelial cells (Non-obese)	0.0175496	ASPCs_5 -> Activated Vascular Endothelial cells	Non-obese
	Mesenchymal-like Endothelial cells	Venous Endothelial cells 3	LAMA3	ITGA6_ITGB1	0.240554	3	LAMA3_ITGA6_ITGB1	LAMA3 - (ITGA6+ITGB1)	LAMININ	ECM-Receptor	KEGG: hsa04512	Mesenchymal-like Endothelial cells -> Venous Endothelial cells 3 (Obese)	0.0156533	Mesenchymal-like Endothelial cells -> Venous Endothelial cells 3	Obese		ASPCs_6	Activated Vascular Endothelial cells	LAMC1	ITGA9_ITGB1	0.246622	3	LAMC1_ITGA9_ITGB1	LAMC1 - (ITGA9+ITGB1)	LAMININ	ECM-Receptor	KEGG: hsa04512	ASPCs_6 -> Activated Vascular Endothelial cells (Non-obese)	0.0173392	ASPCs_6 -> Activated Vascular Endothelial cells	Non-obese
	Myeloid-like Endothelial cells 1	Venous Endothelial cells 3	LAMA3	ITGA6_ITGB1	0.300865	3	LAMA3_ITGA6_ITGB1	LAMA3 - (ITGA6+ITGB1)	LAMININ	ECM-Receptor	KEGG: hsa04512	Myeloid-like Endothelial cells 1 -> Venous Endothelial cells 3 (Obese)	0.0360175	Myeloid-like Endothelial cells 1 -> Venous Endothelial cells 3	Obese		Capillary Endothelial cells 1	Activated Vascular Endothelial cells	LAMC1	ITGA9_ITGB1	0.177262	3	LAMC1_ITGA9_ITGB1	LAMC1 - (ITGA9+ITGB1)	LAMININ	ECM-Receptor	KEGG: hsa04512	Capillary Endothelial cells 1 -> Activated Vascular Endothelial cells (Non-obese)	0.00354803	Capillary Endothelial cells 1 -> Activated Vascular Endothelial cells	Non-obese
	Myeloid-like Endothelial cells 2	Venous Endothelial cells 3	LAMA3	ITGA6_ITGB1	0.208686	3	LAMA3_ITGA6_ITGB1	LAMA3 - (ITGA6+ITGB1)	LAMININ	ECM-Receptor	KEGG: hsa04512	Myeloid-like Endothelial cells 2 -> Venous Endothelial cells 3 (Obese)	0.00829669	Myeloid-like Endothelial cells 2 -> Venous Endothelial cells 3	Obese		Capillary Endothelial cells 2	Activated Vascular Endothelial cells	LAMC1	ITGA9_ITGB1	0.169494	3	LAMC1_ITGA9_ITGB1	LAMC1 - (ITGA9+ITGB1)	LAMININ	ECM-Receptor	KEGG: hsa04512	Capillary Endothelial cells 2 -> Activated Vascular Endothelial cells (Non-obese)	0.00273968	Capillary Endothelial cells 2 -> Activated Vascular Endothelial cells	Non-obese
	Venous Endothelial cells 1	Venous Endothelial cells 3	LAMA3	ITGA6_ITGB1	0.350237	3	LAMA3_ITGA6_ITGB1	LAMA3 - (ITGA6+ITGB1)	LAMININ	ECM-Receptor	KEGG: hsa04512	Venous Endothelial cells 1 -> Venous Endothelial cells 3 (Obese)	0.0575437	Venous Endothelial cells 1 -> Venous Endothelial cells 3	Obese		FAP-like Endothelial cells	Activated Vascular Endothelial cells	LAMC1	ITGA9_ITGB1	0.23848	3	LAMC1_ITGA9_ITGB1	LAMC1 - (ITGA9+ITGB1)	LAMININ	ECM-Receptor	KEGG: hsa04512	FAP-like Endothelial cells -> Activated Vascular Endothelial cells (Non-obese)	0.0150975	FAP-like Endothelial cells -> Activated Vascular Endothelial cells	Non-obese
	Venous Endothelial cells 2	Venous Endothelial cells 3	LAMA3	ITGA6_ITGB1	0.26365	3	LAMA3_ITGA6_ITGB1	LAMA3 - (ITGA6+ITGB1)	LAMININ	ECM-Receptor	KEGG: hsa04512	Venous Endothelial cells 2 -> Venous Endothelial cells 3 (Obese)	0.0225302	Venous Endothelial cells 2 -> Venous Endothelial cells 3	Obese		Lymphatic Endothelial cells	Activated Vascular Endothelial cells	LAMC1	ITGA9_ITGB1	0.198232	3	LAMC1_ITGA9_ITGB1	LAMC1 - (ITGA9+ITGB1)	LAMININ	ECM-Receptor	KEGG: hsa04512	Lymphatic Endothelial cells -> Activated Vascular Endothelial cells (Non-obese)	0.00644415	Lymphatic Endothelial cells -> Activated Vascular Endothelial cells	Non-obese
	Venous Endothelial cells 3	Venous Endothelial cells 3	LAMA3	ITGA6_ITGB1	0.210883	3	LAMA3_ITGA6_ITGB1	LAMA3 - (ITGA6+ITGB1)	LAMININ	ECM-Receptor	KEGG: hsa04512	Venous Endothelial cells 3 -> Venous Endothelial cells 3 (Obese)	0.00872157	Venous Endothelial cells 3 -> Venous Endothelial cells 3	Obese		Lymphoid-like Endothelial cells	Activated Vascular Endothelial cells	LAMC1	ITGA9_ITGB1	0.186798	3	LAMC1_ITGA9_ITGB1	LAMC1 - (ITGA9+ITGB1)	LAMININ	ECM-Receptor	KEGG: hsa04512	Lymphoid-like Endothelial cells -> Activated Vascular Endothelial cells (Non-obese)	0.00473209	Lymphoid-like Endothelial cells -> Activated Vascular Endothelial cells	Non-obese
	VSMCs	Venous Endothelial cells 3	LAMA3	ITGA6_ITGB1	0.258769	3	LAMA3_ITGA6_ITGB1	LAMA3 - (ITGA6+ITGB1)	LAMININ	ECM-Receptor	KEGG: hsa04512	VSMCs -> Venous Endothelial cells 3 (Obese)	0.0209744	VSMCs -> Venous Endothelial cells 3	Obese		Mesenchymal-like Endothelial cells	Activated Vascular Endothelial cells	LAMC1	ITGA9_ITGB1	0.236474	3	LAMC1_ITGA9_ITGB1	LAMC1 - (ITGA9+ITGB1)	LAMININ	ECM-Receptor	KEGG: hsa04512	Mesenchymal-like Endothelial cells -> Activated Vascular Endothelial cells (Non-obese)	0.01457	Mesenchymal-like Endothelial cells -> Activated Vascular Endothelial cells	Non-obese
	Activated Vascular Endothelial cells	Venous Endothelial cells 3	LAMA3	ITGA6_ITGB4	0.220508	3	LAMA3_ITGA6_ITGB4	LAMA3 - (ITGA6+ITGB4)	LAMININ	ECM-Receptor	KEGG: hsa04512	Activated Vascular Endothelial cells -> Venous Endothelial cells 3 (Non-obese)	0.010727	Activated Vascular Endothelial cells -> Venous Endothelial cells 3	Non-obese		Myeloid-like Endothelial cells 1	Activated Vascular Endothelial cells	LAMC1	ITGA9_ITGB1	0.165376	3	LAMC1_ITGA9_ITGB1	LAMC1 - (ITGA9+ITGB1)	LAMININ	ECM-Receptor	KEGG: hsa04512	Myeloid-like Endothelial cells 1 -> Activated Vascular Endothelial cells (Non-obese)	0.00236535	Myeloid-like Endothelial cells 1 -> Activated Vascular Endothelial cells	Non-obese
	Adipocyte-like Endothelial cells	Venous Endothelial cells 3	LAMA3	ITGA6_ITGB4	0.207682	3	LAMA3_ITGA6_ITGB4	LAMA3 - (ITGA6+ITGB4)	LAMININ	ECM-Receptor	KEGG: hsa04512	Adipocyte-like Endothelial cells -> Venous Endothelial cells 3 (Non-obese)	0.00810686	Adipocyte-like Endothelial cells -> Venous Endothelial cells 3	Non-obese		Myeloid-like Endothelial cells 2	Activated Vascular Endothelial cells	LAMC1	ITGA9_ITGB1	0.238681	3	LAMC1_ITGA9_ITGB1	LAMC1 - (ITGA9+ITGB1)	LAMININ	ECM-Receptor	KEGG: hsa04512	Myeloid-like Endothelial cells 2 -> Activated Vascular Endothelial cells (Non-obese)	0.0151509	Myeloid-like Endothelial cells 2 -> Activated Vascular Endothelial cells	Non-obese
	Arterial Endothelial cells	Venous Endothelial cells 3	LAMA3	ITGA6_ITGB4	0.227806	3	LAMA3_ITGA6_ITGB4	LAMA3 - (ITGA6+ITGB4)	LAMININ	ECM-Receptor	KEGG: hsa04512	Arterial Endothelial cells -> Venous Endothelial cells 3 (Non-obese)	0.0124045	Arterial Endothelial cells -> Venous Endothelial cells 3	Non-obese		Pericytes	Activated Vascular Endothelial cells	LAMC1	ITGA9_ITGB1	0.193043	3	LAMC1_ITGA9_ITGB1	LAMC1 - (ITGA9+ITGB1)	LAMININ	ECM-Receptor	KEGG: hsa04512	Pericytes -> Activated Vascular Endothelial cells (Non-obese)	0.00562689	Pericytes -> Activated Vascular Endothelial cells	Non-obese
	Capillary Endothelial cells 1	Venous Endothelial cells 3	LAMA3	ITGA6_ITGB4	0.240228	3	LAMA3_ITGA6_ITGB4	LAMA3 - (ITGA6+ITGB4)	LAMININ	ECM-Receptor	KEGG: hsa04512	Capillary Endothelial cells 1 -> Venous Endothelial cells 3 (Non-obese)	0.0155654	Capillary Endothelial cells 1 -> Venous Endothelial cells 3	Non-obese		Pre-adipocytes	Activated Vascular Endothelial cells	LAMC1	ITGA9_ITGB1	0.20555	3	LAMC1_ITGA9_ITGB1	LAMC1 - (ITGA9+ITGB1)	LAMININ	ECM-Receptor	KEGG: hsa04512	Pre-adipocytes -> Activated Vascular Endothelial cells (Non-obese)	0.00771193	Pre-adipocytes -> Activated Vascular Endothelial cells	Non-obese
	FAP-like Endothelial cells	Venous Endothelial cells 3	LAMA3	ITGA6_ITGB4	0.205069	3	LAMA3_ITGA6_ITGB4	LAMA3 - (ITGA6+ITGB4)	LAMININ	ECM-Receptor	KEGG: hsa04512	FAP-like Endothelial cells -> Venous Endothelial cells 3 (Non-obese)	0.00762442	FAP-like Endothelial cells -> Venous Endothelial cells 3	Non-obese		Venous Endothelial cells 3	Activated Vascular Endothelial cells	LAMC1	ITGA9_ITGB1	0.202134	3	LAMC1_ITGA9_ITGB1	LAMC1 - (ITGA9+ITGB1)	LAMININ	ECM-Receptor	KEGG: hsa04512	Venous Endothelial cells 3 -> Activated Vascular Endothelial cells (Non-obese)	0.00710311	Venous Endothelial cells 3 -> Activated Vascular Endothelial cells	Non-obese
	Lymphoid-like Endothelial cells	Venous Endothelial cells 3	LAMA3	ITGA6_ITGB4	0.230962	3	LAMA3_ITGA6_ITGB4	LAMA3 - (ITGA6+ITGB4)	LAMININ	ECM-Receptor	KEGG: hsa04512	Lymphoid-like Endothelial cells -> Venous Endothelial cells 3 (Non-obese)	0.0131713	Lymphoid-like Endothelial cells -> Venous Endothelial cells 3	Non-obese		VSMCs	Activated Vascular Endothelial cells	LAMC1	ITGA9_ITGB1	0.188326	3	LAMC1_ITGA9_ITGB1	LAMC1 - (ITGA9+ITGB1)	LAMININ	ECM-Receptor	KEGG: hsa04512	VSMCs -> Activated Vascular Endothelial cells (Non-obese)	0.00494227	VSMCs -> Activated Vascular Endothelial cells	Non-obese
	Mesenchymal-like Endothelial cells	Venous Endothelial cells 3	LAMA3	ITGA6_ITGB4	0.22352	3	LAMA3_ITGA6_ITGB4	LAMA3 - (ITGA6+ITGB4)	LAMININ	ECM-Receptor	KEGG: hsa04512	Mesenchymal-like Endothelial cells -> Venous Endothelial cells 3 (Non-obese)	0.011403	Mesenchymal-like Endothelial cells -> Venous Endothelial cells 3	Non-obese		Activated Vascular Endothelial cells	Adipocyte_4	LAMC1	ITGA9_ITGB1	0.213634	3	LAMC1_ITGA9_ITGB1	LAMC1 - (ITGA9+ITGB1)	LAMININ	ECM-Receptor	KEGG: hsa04512	Activated Vascular Endothelial cells -> Adipocyte_4 (Non-obese)	0.00927057	Activated Vascular Endothelial cells -> Adipocyte_4	Non-obese
	Myeloid-like Endothelial cells 1	Venous Endothelial cells 3	LAMA3	ITGA6_ITGB4	0.231917	3	LAMA3_ITGA6_ITGB4	LAMA3 - (ITGA6+ITGB4)	LAMININ	ECM-Receptor	KEGG: hsa04512	Myeloid-like Endothelial cells 1 -> Venous Endothelial cells 3 (Non-obese)	0.0134083	Myeloid-like Endothelial cells 1 -> Venous Endothelial cells 3	Non-obese		Adipocyte_1	Adipocyte_4	LAMC1	ITGA9_ITGB1	0.265264	3	LAMC1_ITGA9_ITGB1	LAMC1 - (ITGA9+ITGB1)	LAMININ	ECM-Receptor	KEGG: hsa04512	Adipocyte_1 -> Adipocyte_4 (Non-obese)	0.0230561	Adipocyte_1 -> Adipocyte_4	Non-obese
	Venous Endothelial cells 1	Venous Endothelial cells 3	LAMA3	ITGA6_ITGB4	0.249182	3	LAMA3_ITGA6_ITGB4	LAMA3 - (ITGA6+ITGB4)	LAMININ	ECM-Receptor	KEGG: hsa04512	Venous Endothelial cells 1 -> Venous Endothelial cells 3 (Non-obese)	0.0180767	Venous Endothelial cells 1 -> Venous Endothelial cells 3	Non-obese		Adipocyte_2	Adipocyte_4	LAMC1	ITGA9_ITGB1	0.265233	3	LAMC1_ITGA9_ITGB1	LAMC1 - (ITGA9+ITGB1)	LAMININ	ECM-Receptor	KEGG: hsa04512	Adipocyte_2 -> Adipocyte_4 (Non-obese)	0.0230457	Adipocyte_2 -> Adipocyte_4	Non-obese
	Venous Endothelial cells 2	Venous Endothelial cells 3	LAMA3	ITGA6_ITGB4	0.242148	3	LAMA3_ITGA6_ITGB4	LAMA3 - (ITGA6+ITGB4)	LAMININ	ECM-Receptor	KEGG: hsa04512	Venous Endothelial cells 2 -> Venous Endothelial cells 3 (Non-obese)	0.0160875	Venous Endothelial cells 2 -> Venous Endothelial cells 3	Non-obese		Adipocyte_3	Adipocyte_4	LAMC1	ITGA9_ITGB1	0.251158	3	LAMC1_ITGA9_ITGB1	LAMC1 - (ITGA9+ITGB1)	LAMININ	ECM-Receptor	KEGG: hsa04512	Adipocyte_3 -> Adipocyte_4 (Non-obese)	0.0186565	Adipocyte_3 -> Adipocyte_4	Non-obese
	Venous Endothelial cells 3	Venous Endothelial cells 3	LAMA3	ITGA6_ITGB4	0.202264	3	LAMA3_ITGA6_ITGB4	LAMA3 - (ITGA6+ITGB4)	LAMININ	ECM-Receptor	KEGG: hsa04512	Venous Endothelial cells 3 -> Venous Endothelial cells 3 (Non-obese)	0.00712583	Venous Endothelial cells 3 -> Venous Endothelial cells 3	Non-obese		Adipocyte_4	Adipocyte_4	LAMC1	ITGA9_ITGB1	0.270302	3	LAMC1_ITGA9_ITGB1	LAMC1 - (ITGA9+ITGB1)	LAMININ	ECM-Receptor	KEGG: hsa04512	Adipocyte_4 -> Adipocyte_4 (Non-obese)	0.0247341	Adipocyte_4 -> Adipocyte_4	Non-obese
	VSMCs	Venous Endothelial cells 3	LAMA3	ITGA6_ITGB4	0.239708	3	LAMA3_ITGA6_ITGB4	LAMA3 - (ITGA6+ITGB4)	LAMININ	ECM-Receptor	KEGG: hsa04512	VSMCs -> Venous Endothelial cells 3 (Non-obese)	0.0154254	VSMCs -> Venous Endothelial cells 3	Non-obese		Adipocyte_5	Adipocyte_4	LAMC1	ITGA9_ITGB1	0.260176	3	LAMC1_ITGA9_ITGB1	LAMC1 - (ITGA9+ITGB1)	LAMININ	ECM-Receptor	KEGG: hsa04512	Adipocyte_5 -> Adipocyte_4 (Non-obese)	0.0214174	Adipocyte_5 -> Adipocyte_4	Non-obese
	Activated Vascular Endothelial cells	Lymphatic Endothelial cells	LAMA3	ITGA6_ITGB4	0.203868	3	LAMA3_ITGA6_ITGB4	LAMA3 - (ITGA6+ITGB4)	LAMININ	ECM-Receptor	KEGG: hsa04512	Activated Vascular Endothelial cells -> Lymphatic Endothelial cells (Obese)	0.00740841	Activated Vascular Endothelial cells -> Lymphatic Endothelial cells	Obese		Adipocyte-like Endothelial cells	Adipocyte_4	LAMC1	ITGA9_ITGB1	0.266397	3	LAMC1_ITGA9_ITGB1	LAMC1 - (ITGA9+ITGB1)	LAMININ	ECM-Receptor	KEGG: hsa04512	Adipocyte-like Endothelial cells -> Adipocyte_4 (Non-obese)	0.0234285	Adipocyte-like Endothelial cells -> Adipocyte_4	Non-obese
	Adipocyte-like Endothelial cells	Lymphatic Endothelial cells	LAMA3	ITGA6_ITGB4	0.188831	3	LAMA3_ITGA6_ITGB4	LAMA3 - (ITGA6+ITGB4)	LAMININ	ECM-Receptor	KEGG: hsa04512	Adipocyte-like Endothelial cells -> Lymphatic Endothelial cells (Obese)	0.00501296	Adipocyte-like Endothelial cells -> Lymphatic Endothelial cells	Obese		Arterial Endothelial cells	Adipocyte_4	LAMC1	ITGA9_ITGB1	0.188101	3	LAMC1_ITGA9_ITGB1	LAMC1 - (ITGA9+ITGB1)	LAMININ	ECM-Receptor	KEGG: hsa04512	Arterial Endothelial cells -> Adipocyte_4 (Non-obese)	0.00491095	Arterial Endothelial cells -> Adipocyte_4	Non-obese
	Arterial Endothelial cells	Lymphatic Endothelial cells	LAMA3	ITGA6_ITGB4	0.209864	3	LAMA3_ITGA6_ITGB4	LAMA3 - (ITGA6+ITGB4)	LAMININ	ECM-Receptor	KEGG: hsa04512	Arterial Endothelial cells -> Lymphatic Endothelial cells (Obese)	0.00852291	Arterial Endothelial cells -> Lymphatic Endothelial cells	Obese		ASPCs_1	Adipocyte_4	LAMC1	ITGA9_ITGB1	0.283925	3	LAMC1_ITGA9_ITGB1	LAMC1 - (ITGA9+ITGB1)	LAMININ	ECM-Receptor	KEGG: hsa04512	ASPCs_1 -> Adipocyte_4 (Non-obese)	0.0295385	ASPCs_1 -> Adipocyte_4	Non-obese
	Capillary Endothelial cells 1	Lymphatic Endothelial cells	LAMA3	ITGA6_ITGB4	0.217413	3	LAMA3_ITGA6_ITGB4	LAMA3 - (ITGA6+ITGB4)	LAMININ	ECM-Receptor	KEGG: hsa04512	Capillary Endothelial cells 1 -> Lymphatic Endothelial cells (Obese)	0.0100565	Capillary Endothelial cells 1 -> Lymphatic Endothelial cells	Obese		ASPCs_2	Adipocyte_4	LAMC1	ITGA9_ITGB1	0.269563	3	LAMC1_ITGA9_ITGB1	LAMC1 - (ITGA9+ITGB1)	LAMININ	ECM-Receptor	KEGG: hsa04512	ASPCs_2 -> Adipocyte_4 (Non-obese)	0.0244847	ASPCs_2 -> Adipocyte_4	Non-obese
	FAP-like Endothelial cells	Lymphatic Endothelial cells	LAMA3	ITGA6_ITGB4	0.192597	3	LAMA3_ITGA6_ITGB4	LAMA3 - (ITGA6+ITGB4)	LAMININ	ECM-Receptor	KEGG: hsa04512	FAP-like Endothelial cells -> Lymphatic Endothelial cells (Obese)	0.00555987	FAP-like Endothelial cells -> Lymphatic Endothelial cells	Obese		ASPCs_3	Adipocyte_4	LAMC1	ITGA9_ITGB1	0.290573	3	LAMC1_ITGA9_ITGB1	LAMC1 - (ITGA9+ITGB1)	LAMININ	ECM-Receptor	KEGG: hsa04512	ASPCs_3 -> Adipocyte_4 (Non-obese)	0.0320174	ASPCs_3 -> Adipocyte_4	Non-obese
	Lymphoid-like Endothelial cells	Lymphatic Endothelial cells	LAMA3	ITGA6_ITGB4	0.234002	3	LAMA3_ITGA6_ITGB4	LAMA3 - (ITGA6+ITGB4)	LAMININ	ECM-Receptor	KEGG: hsa04512	Lymphoid-like Endothelial cells -> Lymphatic Endothelial cells (Obese)	0.0139334	Lymphoid-like Endothelial cells -> Lymphatic Endothelial cells	Obese		ASPCs_4	Adipocyte_4	LAMC1	ITGA9_ITGB1	0.270991	3	LAMC1_ITGA9_ITGB1	LAMC1 - (ITGA9+ITGB1)	LAMININ	ECM-Receptor	KEGG: hsa04512	ASPCs_4 -> Adipocyte_4 (Non-obese)	0.0249682	ASPCs_4 -> Adipocyte_4	Non-obese
	Mesenchymal-like Endothelial cells	Lymphatic Endothelial cells	LAMA3	ITGA6_ITGB4	0.198735	3	LAMA3_ITGA6_ITGB4	LAMA3 - (ITGA6+ITGB4)	LAMININ	ECM-Receptor	KEGG: hsa04512	Mesenchymal-like Endothelial cells -> Lymphatic Endothelial cells (Obese)	0.00652693	Mesenchymal-like Endothelial cells -> Lymphatic Endothelial cells	Obese		ASPCs_5	Adipocyte_4	LAMC1	ITGA9_ITGB1	0.272823	3	LAMC1_ITGA9_ITGB1	LAMC1 - (ITGA9+ITGB1)	LAMININ	ECM-Receptor	KEGG: hsa04512	ASPCs_5 -> Adipocyte_4 (Non-obese)	0.0255944	ASPCs_5 -> Adipocyte_4	Non-obese
	Myeloid-like Endothelial cells 1	Lymphatic Endothelial cells	LAMA3	ITGA6_ITGB4	0.238871	3	LAMA3_ITGA6_ITGB4	LAMA3 - (ITGA6+ITGB4)	LAMININ	ECM-Receptor	KEGG: hsa04512	Myeloid-like Endothelial cells 1 -> Lymphatic Endothelial cells (Obese)	0.0152015	Myeloid-like Endothelial cells 1 -> Lymphatic Endothelial cells	Obese		ASPCs_6	Adipocyte_4	LAMC1	ITGA9_ITGB1	0.271935	3	LAMC1_ITGA9_ITGB1	LAMC1 - (ITGA9+ITGB1)	LAMININ	ECM-Receptor	KEGG: hsa04512	ASPCs_6 -> Adipocyte_4 (Non-obese)	0.02529	ASPCs_6 -> Adipocyte_4	Non-obese
	Myeloid-like Endothelial cells 2	Lymphatic Endothelial cells	LAMA3	ITGA6_ITGB4	0.176336	3	LAMA3_ITGA6_ITGB4	LAMA3 - (ITGA6+ITGB4)	LAMININ	ECM-Receptor	KEGG: hsa04512	Myeloid-like Endothelial cells 2 -> Lymphatic Endothelial cells (Obese)	0.00344445	Myeloid-like Endothelial cells 2 -> Lymphatic Endothelial cells	Obese		Capillary Endothelial cells 1	Adipocyte_4	LAMC1	ITGA9_ITGB1	0.190206	3	LAMC1_ITGA9_ITGB1	LAMC1 - (ITGA9+ITGB1)	LAMININ	ECM-Receptor	KEGG: hsa04512	Capillary Endothelial cells 1 -> Adipocyte_4 (Non-obese)	0.00520847	Capillary Endothelial cells 1 -> Adipocyte_4	Non-obese
	Venous Endothelial cells 1	Lymphatic Endothelial cells	LAMA3	ITGA6_ITGB4	0.269918	3	LAMA3_ITGA6_ITGB4	LAMA3 - (ITGA6+ITGB4)	LAMININ	ECM-Receptor	KEGG: hsa04512	Venous Endothelial cells 1 -> Lymphatic Endothelial cells (Obese)	0.0246044	Venous Endothelial cells 1 -> Lymphatic Endothelial cells	Obese		Capillary Endothelial cells 2	Adipocyte_4	LAMC1	ITGA9_ITGB1	0.181303	3	LAMC1_ITGA9_ITGB1	LAMC1 - (ITGA9+ITGB1)	LAMININ	ECM-Receptor	KEGG: hsa04512	Capillary Endothelial cells 2 -> Adipocyte_4 (Non-obese)	0.00402336	Capillary Endothelial cells 2 -> Adipocyte_4	Non-obese
	Venous Endothelial cells 2	Lymphatic Endothelial cells	LAMA3	ITGA6_ITGB4	0.214428	3	LAMA3_ITGA6_ITGB4	LAMA3 - (ITGA6+ITGB4)	LAMININ	ECM-Receptor	KEGG: hsa04512	Venous Endothelial cells 2 -> Lymphatic Endothelial cells (Obese)	0.00943278	Venous Endothelial cells 2 -> Lymphatic Endothelial cells	Obese		FAP-like Endothelial cells	Adipocyte_4	LAMC1	ITGA9_ITGB1	0.262141	3	LAMC1_ITGA9_ITGB1	LAMC1 - (ITGA9+ITGB1)	LAMININ	ECM-Receptor	KEGG: hsa04512	FAP-like Endothelial cells -> Adipocyte_4 (Non-obese)	0.0220434	FAP-like Endothelial cells -> Adipocyte_4	Non-obese
	Venous Endothelial cells 3	Lymphatic Endothelial cells	LAMA3	ITGA6_ITGB4	0.177911	3	LAMA3_ITGA6_ITGB4	LAMA3 - (ITGA6+ITGB4)	LAMININ	ECM-Receptor	KEGG: hsa04512	Venous Endothelial cells 3 -> Lymphatic Endothelial cells (Obese)	0.00362175	Venous Endothelial cells 3 -> Lymphatic Endothelial cells	Obese		Lymphatic Endothelial cells	Adipocyte_4	LAMC1	ITGA9_ITGB1	0.214498	3	LAMC1_ITGA9_ITGB1	LAMC1 - (ITGA9+ITGB1)	LAMININ	ECM-Receptor	KEGG: hsa04512	Lymphatic Endothelial cells -> Adipocyte_4 (Non-obese)	0.00944711	Lymphatic Endothelial cells -> Adipocyte_4	Non-obese
	VSMCs	Lymphatic Endothelial cells	LAMA3	ITGA6_ITGB4	0.211147	3	LAMA3_ITGA6_ITGB4	LAMA3 - (ITGA6+ITGB4)	LAMININ	ECM-Receptor	KEGG: hsa04512	VSMCs -> Lymphatic Endothelial cells (Obese)	0.00877332	VSMCs -> Lymphatic Endothelial cells	Obese		Lymphoid-like Endothelial cells	Adipocyte_4	LAMC1	ITGA9_ITGB1	0.201205	3	LAMC1_ITGA9_ITGB1	LAMC1 - (ITGA9+ITGB1)	LAMININ	ECM-Receptor	KEGG: hsa04512	Lymphoid-like Endothelial cells -> Adipocyte_4 (Non-obese)	0.00694281	Lymphoid-like Endothelial cells -> Adipocyte_4	Non-obese
	Activated Vascular Endothelial cells	Venous Endothelial cells 3	LAMA3	ITGA6_ITGB4	0.232487	3	LAMA3_ITGA6_ITGB4	LAMA3 - (ITGA6+ITGB4)	LAMININ	ECM-Receptor	KEGG: hsa04512	Activated Vascular Endothelial cells -> Venous Endothelial cells 3 (Obese)	0.0135507	Activated Vascular Endothelial cells -> Venous Endothelial cells 3	Obese		Mesenchymal-like Endothelial cells	Adipocyte_4	LAMC1	ITGA9_ITGB1	0.259736	3	LAMC1_ITGA9_ITGB1	LAMC1 - (ITGA9+ITGB1)	LAMININ	ECM-Receptor	KEGG: hsa04512	Mesenchymal-like Endothelial cells -> Adipocyte_4 (Non-obese)	0.0212785	Mesenchymal-like Endothelial cells -> Adipocyte_4	Non-obese
	Adipocyte-like Endothelial cells	Venous Endothelial cells 3	LAMA3	ITGA6_ITGB4	0.213224	3	LAMA3_ITGA6_ITGB4	LAMA3 - (ITGA6+ITGB4)	LAMININ	ECM-Receptor	KEGG: hsa04512	Adipocyte-like Endothelial cells -> Venous Endothelial cells 3 (Obese)	0.0091876	Adipocyte-like Endothelial cells -> Venous Endothelial cells 3	Obese		Myeloid-like Endothelial cells 1	Adipocyte_4	LAMC1	ITGA9_ITGB1	0.176604	3	LAMC1_ITGA9_ITGB1	LAMC1 - (ITGA9+ITGB1)	LAMININ	ECM-Receptor	KEGG: hsa04512	Myeloid-like Endothelial cells 1 -> Adipocyte_4 (Non-obese)	0.00347424	Myeloid-like Endothelial cells 1 -> Adipocyte_4	Non-obese
	Arterial Endothelial cells	Venous Endothelial cells 3	LAMA3	ITGA6_ITGB4	0.240263	3	LAMA3_ITGA6_ITGB4	LAMA3 - (ITGA6+ITGB4)	LAMININ	ECM-Receptor	KEGG: hsa04512	Arterial Endothelial cells -> Venous Endothelial cells 3 (Obese)	0.0155748	Arterial Endothelial cells -> Venous Endothelial cells 3	Obese		Myeloid-like Endothelial cells 2	Adipocyte_4	LAMC1	ITGA9_ITGB1	0.262382	3	LAMC1_ITGA9_ITGB1	LAMC1 - (ITGA9+ITGB1)	LAMININ	ECM-Receptor	KEGG: hsa04512	Myeloid-like Endothelial cells 2 -> Adipocyte_4 (Non-obese)	0.0221208	Myeloid-like Endothelial cells 2 -> Adipocyte_4	Non-obese
	Capillary Endothelial cells 1	Venous Endothelial cells 3	LAMA3	ITGA6_ITGB4	0.25013	3	LAMA3_ITGA6_ITGB4	LAMA3 - (ITGA6+ITGB4)	LAMININ	ECM-Receptor	KEGG: hsa04512	Capillary Endothelial cells 1 -> Venous Endothelial cells 3 (Obese)	0.0183538	Capillary Endothelial cells 1 -> Venous Endothelial cells 3	Obese		Pericytes	Adipocyte_4	LAMC1	ITGA9_ITGB1	0.208452	3	LAMC1_ITGA9_ITGB1	LAMC1 - (ITGA9+ITGB1)	LAMININ	ECM-Receptor	KEGG: hsa04512	Pericytes -> Adipocyte_4 (Non-obese)	0.00825217	Pericytes -> Adipocyte_4	Non-obese
	FAP-like Endothelial cells	Venous Endothelial cells 3	LAMA3	ITGA6_ITGB4	0.218016	3	LAMA3_ITGA6_ITGB4	LAMA3 - (ITGA6+ITGB4)	LAMININ	ECM-Receptor	KEGG: hsa04512	FAP-like Endothelial cells -> Venous Endothelial cells 3 (Obese)	0.0101853	FAP-like Endothelial cells -> Venous Endothelial cells 3	Obese		Pre-adipocytes	Adipocyte_4	LAMC1	ITGA9_ITGB1	0.223063	3	LAMC1_ITGA9_ITGB1	LAMC1 - (ITGA9+ITGB1)	LAMININ	ECM-Receptor	KEGG: hsa04512	Pre-adipocytes -> Adipocyte_4 (Non-obese)	0.011299	Pre-adipocytes -> Adipocyte_4	Non-obese
	Lymphoid-like Endothelial cells	Venous Endothelial cells 3	LAMA3	ITGA6_ITGB4	0.272103	3	LAMA3_ITGA6_ITGB4	LAMA3 - (ITGA6+ITGB4)	LAMININ	ECM-Receptor	KEGG: hsa04512	Lymphoid-like Endothelial cells -> Venous Endothelial cells 3 (Obese)	0.0253474	Lymphoid-like Endothelial cells -> Venous Endothelial cells 3	Obese		Venous Endothelial cells 3	Adipocyte_4	LAMC1	ITGA9_ITGB1	0.219058	3	LAMC1_ITGA9_ITGB1	LAMC1 - (ITGA9+ITGB1)	LAMININ	ECM-Receptor	KEGG: hsa04512	Venous Endothelial cells 3 -> Adipocyte_4 (Non-obese)	0.0104099	Venous Endothelial cells 3 -> Adipocyte_4	Non-obese
	Mesenchymal-like Endothelial cells	Venous Endothelial cells 3	LAMA3	ITGA6_ITGB4	0.225874	3	LAMA3_ITGA6_ITGB4	LAMA3 - (ITGA6+ITGB4)	LAMININ	ECM-Receptor	KEGG: hsa04512	Mesenchymal-like Endothelial cells -> Venous Endothelial cells 3 (Obese)	0.0119472	Mesenchymal-like Endothelial cells -> Venous Endothelial cells 3	Obese		VSMCs	Adipocyte_4	LAMC1	ITGA9_ITGB1	0.202976	3	LAMC1_ITGA9_ITGB1	LAMC1 - (ITGA9+ITGB1)	LAMININ	ECM-Receptor	KEGG: hsa04512	VSMCs -> Adipocyte_4 (Non-obese)	0.00725046	VSMCs -> Adipocyte_4	Non-obese
	Myeloid-like Endothelial cells 1	Venous Endothelial cells 3	LAMA3	ITGA6_ITGB4	0.278627	3	LAMA3_ITGA6_ITGB4	LAMA3 - (ITGA6+ITGB4)	LAMININ	ECM-Receptor	KEGG: hsa04512	Myeloid-like Endothelial cells 1 -> Venous Endothelial cells 3 (Obese)	0.0276253	Myeloid-like Endothelial cells 1 -> Venous Endothelial cells 3	Obese		Activated Vascular Endothelial cells	Adipocyte-like Endothelial cells	LAMC1	ITGA9_ITGB1	0.21911	3	LAMC1_ITGA9_ITGB1	LAMC1 - (ITGA9+ITGB1)	LAMININ	ECM-Receptor	KEGG: hsa04512	Activated Vascular Endothelial cells -> Adipocyte-like Endothelial cells (Non-obese)	0.0104212	Activated Vascular Endothelial cells -> Adipocyte-like Endothelial cells	Non-obese
	Myeloid-like Endothelial cells 2	Venous Endothelial cells 3	LAMA3	ITGA6_ITGB4	0.197478	3	LAMA3_ITGA6_ITGB4	LAMA3 - (ITGA6+ITGB4)	LAMININ	ECM-Receptor	KEGG: hsa04512	Myeloid-like Endothelial cells 2 -> Venous Endothelial cells 3 (Obese)	0.00632118	Myeloid-like Endothelial cells 2 -> Venous Endothelial cells 3	Obese		Adipocyte_1	Adipocyte-like Endothelial cells	LAMC1	ITGA9_ITGB1	0.273631	3	LAMC1_ITGA9_ITGB1	LAMC1 - (ITGA9+ITGB1)	LAMININ	ECM-Receptor	KEGG: hsa04512	Adipocyte_1 -> Adipocyte-like Endothelial cells (Non-obese)	0.025873	Adipocyte_1 -> Adipocyte-like Endothelial cells	Non-obese
	Venous Endothelial cells 1	Venous Endothelial cells 3	LAMA3	ITGA6_ITGB4	0.321	3	LAMA3_ITGA6_ITGB4	LAMA3 - (ITGA6+ITGB4)	LAMININ	ECM-Receptor	KEGG: hsa04512	Venous Endothelial cells 1 -> Venous Endothelial cells 3 (Obese)	0.0443666	Venous Endothelial cells 1 -> Venous Endothelial cells 3	Obese		Adipocyte_2	Adipocyte-like Endothelial cells	LAMC1	ITGA9_ITGB1	0.273598	3	LAMC1_ITGA9_ITGB1	LAMC1 - (ITGA9+ITGB1)	LAMININ	ECM-Receptor	KEGG: hsa04512	Adipocyte_2 -> Adipocyte-like Endothelial cells (Non-obese)	0.0258615	Adipocyte_2 -> Adipocyte-like Endothelial cells	Non-obese
	Venous Endothelial cells 2	Venous Endothelial cells 3	LAMA3	ITGA6_ITGB4	0.246219	3	LAMA3_ITGA6_ITGB4	LAMA3 - (ITGA6+ITGB4)	LAMININ	ECM-Receptor	KEGG: hsa04512	Venous Endothelial cells 2 -> Venous Endothelial cells 3 (Obese)	0.0172244	Venous Endothelial cells 2 -> Venous Endothelial cells 3	Obese		Adipocyte_3	Adipocyte-like Endothelial cells	LAMC1	ITGA9_ITGB1	0.258683	3	LAMC1_ITGA9_ITGB1	LAMC1 - (ITGA9+ITGB1)	LAMININ	ECM-Receptor	KEGG: hsa04512	Adipocyte_3 -> Adipocyte-like Endothelial cells (Non-obese)	0.0209475	Adipocyte_3 -> Adipocyte-like Endothelial cells	Non-obese
	Venous Endothelial cells 3	Venous Endothelial cells 3	LAMA3	ITGA6_ITGB4	0.199449	3	LAMA3_ITGA6_ITGB4	LAMA3 - (ITGA6+ITGB4)	LAMININ	ECM-Receptor	KEGG: hsa04512	Venous Endothelial cells 3 -> Venous Endothelial cells 3 (Obese)	0.00664556	Venous Endothelial cells 3 -> Venous Endothelial cells 3	Obese		Adipocyte_4	Adipocyte-like Endothelial cells	LAMC1	ITGA9_ITGB1	0.278978	3	LAMC1_ITGA9_ITGB1	LAMC1 - (ITGA9+ITGB1)	LAMININ	ECM-Receptor	KEGG: hsa04512	Adipocyte_4 -> Adipocyte-like Endothelial cells (Non-obese)	0.0277503	Adipocyte_4 -> Adipocyte-like Endothelial cells	Non-obese
	VSMCs	Venous Endothelial cells 3	LAMA3	ITGA6_ITGB4	0.241934	3	LAMA3_ITGA6_ITGB4	LAMA3 - (ITGA6+ITGB4)	LAMININ	ECM-Receptor	KEGG: hsa04512	VSMCs -> Venous Endothelial cells 3 (Obese)	0.016029	VSMCs -> Venous Endothelial cells 3	Obese		Adipocyte_5	Adipocyte-like Endothelial cells	LAMC1	ITGA9_ITGB1	0.268235	3	LAMC1_ITGA9_ITGB1	LAMC1 - (ITGA9+ITGB1)	LAMININ	ECM-Receptor	KEGG: hsa04512	Adipocyte_5 -> Adipocyte-like Endothelial cells (Non-obese)	0.0240391	Adipocyte_5 -> Adipocyte-like Endothelial cells	Non-obese
	Activated Vascular Endothelial cells	Adipocyte_1	LAMA3	ITGA7_ITGB1	0.240709	3	LAMA3_ITGA7_ITGB1	LAMA3 - (ITGA7+ITGB1)	LAMININ	ECM-Receptor	KEGG: hsa04512	Activated Vascular Endothelial cells -> Adipocyte_1 (Non-obese)	0.0156952	Activated Vascular Endothelial cells -> Adipocyte_1	Non-obese		Adipocyte-like Endothelial cells	Adipocyte-like Endothelial cells	LAMC1	ITGA9_ITGB1	0.274833	3	LAMC1_ITGA9_ITGB1	LAMC1 - (ITGA9+ITGB1)	LAMININ	ECM-Receptor	KEGG: hsa04512	Adipocyte-like Endothelial cells -> Adipocyte-like Endothelial cells (Non-obese)	0.0262897	Adipocyte-like Endothelial cells -> Adipocyte-like Endothelial cells	Non-obese
	Adipocyte-like Endothelial cells	Adipocyte_1	LAMA3	ITGA7_ITGB1	0.225569	3	LAMA3_ITGA7_ITGB1	LAMA3 - (ITGA7+ITGB1)	LAMININ	ECM-Receptor	KEGG: hsa04512	Adipocyte-like Endothelial cells -> Adipocyte_1 (Non-obese)	0.0118761	Adipocyte-like Endothelial cells -> Adipocyte_1	Non-obese		Arterial Endothelial cells	Adipocyte-like Endothelial cells	LAMC1	ITGA9_ITGB1	0.192354	3	LAMC1_ITGA9_ITGB1	LAMC1 - (ITGA9+ITGB1)	LAMININ	ECM-Receptor	KEGG: hsa04512	Arterial Endothelial cells -> Adipocyte-like Endothelial cells (Non-obese)	0.0055235	Arterial Endothelial cells -> Adipocyte-like Endothelial cells	Non-obese
	Arterial Endothelial cells	Adipocyte_1	LAMA3	ITGA7_ITGB1	0.249383	3	LAMA3_ITGA7_ITGB1	LAMA3 - (ITGA7+ITGB1)	LAMININ	ECM-Receptor	KEGG: hsa04512	Arterial Endothelial cells -> Adipocyte_1 (Non-obese)	0.0181353	Arterial Endothelial cells -> Adipocyte_1	Non-obese		ASPCs_1	Adipocyte-like Endothelial cells	LAMC1	ITGA9_ITGB1	0.293462	3	LAMC1_ITGA9_ITGB1	LAMC1 - (ITGA9+ITGB1)	LAMININ	ECM-Receptor	KEGG: hsa04512	ASPCs_1 -> Adipocyte-like Endothelial cells (Non-obese)	0.0331207	ASPCs_1 -> Adipocyte-like Endothelial cells	Non-obese
	Capillary Endothelial cells 1	Adipocyte_1	LAMA3	ITGA7_ITGB1	0.264244	3	LAMA3_ITGA7_ITGB1	LAMA3 - (ITGA7+ITGB1)	LAMININ	ECM-Receptor	KEGG: hsa04512	Capillary Endothelial cells 1 -> Adipocyte_1 (Non-obese)	0.022723	Capillary Endothelial cells 1 -> Adipocyte_1	Non-obese		ASPCs_2	Adipocyte-like Endothelial cells	LAMC1	ITGA9_ITGB1	0.278194	3	LAMC1_ITGA9_ITGB1	LAMC1 - (ITGA9+ITGB1)	LAMININ	ECM-Receptor	KEGG: hsa04512	ASPCs_2 -> Adipocyte-like Endothelial cells (Non-obese)	0.0274714	ASPCs_2 -> Adipocyte-like Endothelial cells	Non-obese
	FAP-like Endothelial cells	Adipocyte_1	LAMA3	ITGA7_ITGB1	0.222501	3	LAMA3_ITGA7_ITGB1	LAMA3 - (ITGA7+ITGB1)	LAMININ	ECM-Receptor	KEGG: hsa04512	FAP-like Endothelial cells -> Adipocyte_1 (Non-obese)	0.0111719	FAP-like Endothelial cells -> Adipocyte_1	Non-obese		ASPCs_3	Adipocyte-like Endothelial cells	LAMC1	ITGA9_ITGB1	0.300542	3	LAMC1_ITGA9_ITGB1	LAMC1 - (ITGA9+ITGB1)	LAMININ	ECM-Receptor	KEGG: hsa04512	ASPCs_3 -> Adipocyte-like Endothelial cells (Non-obese)	0.0358891	ASPCs_3 -> Adipocyte-like Endothelial cells	Non-obese
	Lymphoid-like Endothelial cells	Adipocyte_1	LAMA3	ITGA7_ITGB1	0.253147	3	LAMA3_ITGA7_ITGB1	LAMA3 - (ITGA7+ITGB1)	LAMININ	ECM-Receptor	KEGG: hsa04512	Lymphoid-like Endothelial cells -> Adipocyte_1 (Non-obese)	0.0192496	Lymphoid-like Endothelial cells -> Adipocyte_1	Non-obese		ASPCs_4	Adipocyte-like Endothelial cells	LAMC1	ITGA9_ITGB1	0.279711	3	LAMC1_ITGA9_ITGB1	LAMC1 - (ITGA9+ITGB1)	LAMININ	ECM-Receptor	KEGG: hsa04512	ASPCs_4 -> Adipocyte-like Endothelial cells (Non-obese)	0.0280121	ASPCs_4 -> Adipocyte-like Endothelial cells	Non-obese
	Mesenchymal-like Endothelial cells	Adipocyte_1	LAMA3	ITGA7_ITGB1	0.244284	3	LAMA3_ITGA7_ITGB1	LAMA3 - (ITGA7+ITGB1)	LAMININ	ECM-Receptor	KEGG: hsa04512	Mesenchymal-like Endothelial cells -> Adipocyte_1 (Non-obese)	0.016679	Mesenchymal-like Endothelial cells -> Adipocyte_1	Non-obese		ASPCs_5	Adipocyte-like Endothelial cells	LAMC1	ITGA9_ITGB1	0.281656	3	LAMC1_ITGA9_ITGB1	LAMC1 - (ITGA9+ITGB1)	LAMININ	ECM-Receptor	KEGG: hsa04512	ASPCs_5 -> Adipocyte-like Endothelial cells (Non-obese)	0.0287124	ASPCs_5 -> Adipocyte-like Endothelial cells	Non-obese
	Myeloid-like Endothelial cells 1	Adipocyte_1	LAMA3	ITGA7_ITGB1	0.254288	3	LAMA3_ITGA7_ITGB1	LAMA3 - (ITGA7+ITGB1)	LAMININ	ECM-Receptor	KEGG: hsa04512	Myeloid-like Endothelial cells 1 -> Adipocyte_1 (Non-obese)	0.0195938	Myeloid-like Endothelial cells 1 -> Adipocyte_1	Non-obese		ASPCs_6	Adipocyte-like Endothelial cells	LAMC1	ITGA9_ITGB1	0.280713	3	LAMC1_ITGA9_ITGB1	LAMC1 - (ITGA9+ITGB1)	LAMININ	ECM-Receptor	KEGG: hsa04512	ASPCs_6 -> Adipocyte-like Endothelial cells (Non-obese)	0.028372	ASPCs_6 -> Adipocyte-like Endothelial cells	Non-obese
	Venous Endothelial cells 1	Adipocyte_1	LAMA3	ITGA7_ITGB1	0.275029	3	LAMA3_ITGA7_ITGB1	LAMA3 - (ITGA7+ITGB1)	LAMININ	ECM-Receptor	KEGG: hsa04512	Venous Endothelial cells 1 -> Adipocyte_1 (Non-obese)	0.0263582	Venous Endothelial cells 1 -> Adipocyte_1	Non-obese		Capillary Endothelial cells 1	Adipocyte-like Endothelial cells	LAMC1	ITGA9_ITGB1	0.194554	3	LAMC1_ITGA9_ITGB1	LAMC1 - (ITGA9+ITGB1)	LAMININ	ECM-Receptor	KEGG: hsa04512	Capillary Endothelial cells 1 -> Adipocyte-like Endothelial cells (Non-obese)	0.00585792	Capillary Endothelial cells 1 -> Adipocyte-like Endothelial cells	Non-obese
	Venous Endothelial cells 2	Adipocyte_1	LAMA3	ITGA7_ITGB1	0.266551	3	LAMA3_ITGA7_ITGB1	LAMA3 - (ITGA7+ITGB1)	LAMININ	ECM-Receptor	KEGG: hsa04512	Venous Endothelial cells 2 -> Adipocyte_1 (Non-obese)	0.0234795	Venous Endothelial cells 2 -> Adipocyte_1	Non-obese		Capillary Endothelial cells 2	Adipocyte-like Endothelial cells	LAMC1	ITGA9_ITGB1	0.185254	3	LAMC1_ITGA9_ITGB1	LAMC1 - (ITGA9+ITGB1)	LAMININ	ECM-Receptor	KEGG: hsa04512	Capillary Endothelial cells 2 -> Adipocyte-like Endothelial cells (Non-obese)	0.0045257	Capillary Endothelial cells 2 -> Adipocyte-like Endothelial cells	Non-obese
	Venous Endothelial cells 3	Adipocyte_1	LAMA3	ITGA7_ITGB1	0.219214	3	LAMA3_ITGA7_ITGB1	LAMA3 - (ITGA7+ITGB1)	LAMININ	ECM-Receptor	KEGG: hsa04512	Venous Endothelial cells 3 -> Adipocyte_1 (Non-obese)	0.0104438	Venous Endothelial cells 3 -> Adipocyte_1	Non-obese		FAP-like Endothelial cells	Adipocyte-like Endothelial cells	LAMC1	ITGA9_ITGB1	0.270318	3	LAMC1_ITGA9_ITGB1	LAMC1 - (ITGA9+ITGB1)	LAMININ	ECM-Receptor	KEGG: hsa04512	FAP-like Endothelial cells -> Adipocyte-like Endothelial cells (Non-obese)	0.0247398	FAP-like Endothelial cells -> Adipocyte-like Endothelial cells	Non-obese
	VSMCs	Adipocyte_1	LAMA3	ITGA7_ITGB1	0.263619	3	LAMA3_ITGA7_ITGB1	LAMA3 - (ITGA7+ITGB1)	LAMININ	ECM-Receptor	KEGG: hsa04512	VSMCs -> Adipocyte_1 (Non-obese)	0.0225201	VSMCs -> Adipocyte_1	Non-obese		Lymphatic Endothelial cells	Adipocyte-like Endothelial cells	LAMC1	ITGA9_ITGB1	0.220019	3	LAMC1_ITGA9_ITGB1	LAMC1 - (ITGA9+ITGB1)	LAMININ	ECM-Receptor	KEGG: hsa04512	Lymphatic Endothelial cells -> Adipocyte-like Endothelial cells (Non-obese)	0.0106194	Lymphatic Endothelial cells -> Adipocyte-like Endothelial cells	Non-obese
	Activated Vascular Endothelial cells	Adipocyte_2	LAMA3	ITGA7_ITGB1	0.243954	3	LAMA3_ITGA7_ITGB1	LAMA3 - (ITGA7+ITGB1)	LAMININ	ECM-Receptor	KEGG: hsa04512	Activated Vascular Endothelial cells -> Adipocyte_2 (Non-obese)	0.0165871	Activated Vascular Endothelial cells -> Adipocyte_2	Non-obese		Lymphoid-like Endothelial cells	Adipocyte-like Endothelial cells	LAMC1	ITGA9_ITGB1	0.206068	3	LAMC1_ITGA9_ITGB1	LAMC1 - (ITGA9+ITGB1)	LAMININ	ECM-Receptor	KEGG: hsa04512	Lymphoid-like Endothelial cells -> Adipocyte-like Endothelial cells (Non-obese)	0.00780682	Lymphoid-like Endothelial cells -> Adipocyte-like Endothelial cells	Non-obese
	Adipocyte-like Endothelial cells	Adipocyte_2	LAMA3	ITGA7_ITGB1	0.228429	3	LAMA3_ITGA7_ITGB1	LAMA3 - (ITGA7+ITGB1)	LAMININ	ECM-Receptor	KEGG: hsa04512	Adipocyte-like Endothelial cells -> Adipocyte_2 (Non-obese)	0.0125538	Adipocyte-like Endothelial cells -> Adipocyte_2	Non-obese		Mesenchymal-like Endothelial cells	Adipocyte-like Endothelial cells	LAMC1	ITGA9_ITGB1	0.267769	3	LAMC1_ITGA9_ITGB1	LAMC1 - (ITGA9+ITGB1)	LAMININ	ECM-Receptor	KEGG: hsa04512	Mesenchymal-like Endothelial cells -> Adipocyte-like Endothelial cells (Non-obese)	0.0238836	Mesenchymal-like Endothelial cells -> Adipocyte-like Endothelial cells	Non-obese
	Arterial Endothelial cells	Adipocyte_2	LAMA3	ITGA7_ITGB1	0.25286	3	LAMA3_ITGA7_ITGB1	LAMA3 - (ITGA7+ITGB1)	LAMININ	ECM-Receptor	KEGG: hsa04512	Arterial Endothelial cells -> Adipocyte_2 (Non-obese)	0.0191633	Arterial Endothelial cells -> Adipocyte_2	Non-obese		Myeloid-like Endothelial cells 1	Adipocyte-like Endothelial cells	LAMC1	ITGA9_ITGB1	0.180354	3	LAMC1_ITGA9_ITGB1	LAMC1 - (ITGA9+ITGB1)	LAMININ	ECM-Receptor	KEGG: hsa04512	Myeloid-like Endothelial cells 1 -> Adipocyte-like Endothelial cells (Non-obese)	0.00390829	Myeloid-like Endothelial cells 1 -> Adipocyte-like Endothelial cells	Non-obese
	Capillary Endothelial cells 1	Adipocyte_2	LAMA3	ITGA7_ITGB1	0.268132	3	LAMA3_ITGA7_ITGB1	LAMA3 - (ITGA7+ITGB1)	LAMININ	ECM-Receptor	KEGG: hsa04512	Capillary Endothelial cells 1 -> Adipocyte_2 (Non-obese)	0.0240046	Capillary Endothelial cells 1 -> Adipocyte_2	Non-obese		Myeloid-like Endothelial cells 2	Adipocyte-like Endothelial cells	LAMC1	ITGA9_ITGB1	0.270574	3	LAMC1_ITGA9_ITGB1	LAMC1 - (ITGA9+ITGB1)	LAMININ	ECM-Receptor	KEGG: hsa04512	Myeloid-like Endothelial cells 2 -> Adipocyte-like Endothelial cells (Non-obese)	0.0248265	Myeloid-like Endothelial cells 2 -> Adipocyte-like Endothelial cells	Non-obese
	FAP-like Endothelial cells	Adipocyte_2	LAMA3	ITGA7_ITGB1	0.225285	3	LAMA3_ITGA7_ITGB1	LAMA3 - (ITGA7+ITGB1)	LAMININ	ECM-Receptor	KEGG: hsa04512	FAP-like Endothelial cells -> Adipocyte_2 (Non-obese)	0.0118099	FAP-like Endothelial cells -> Adipocyte_2	Non-obese		Pericytes	Adipocyte-like Endothelial cells	LAMC1	ITGA9_ITGB1	0.213668	3	LAMC1_ITGA9_ITGB1	LAMC1 - (ITGA9+ITGB1)	LAMININ	ECM-Receptor	KEGG: hsa04512	Pericytes -> Adipocyte-like Endothelial cells (Non-obese)	0.0092776	Pericytes -> Adipocyte-like Endothelial cells	Non-obese
	Lymphoid-like Endothelial cells	Adipocyte_2	LAMA3	ITGA7_ITGB1	0.256726	3	LAMA3_ITGA7_ITGB1	LAMA3 - (ITGA7+ITGB1)	LAMININ	ECM-Receptor	KEGG: hsa04512	Lymphoid-like Endothelial cells -> Adipocyte_2 (Non-obese)	0.0203393	Lymphoid-like Endothelial cells -> Adipocyte_2	Non-obese		Pre-adipocytes	Adipocyte-like Endothelial cells	LAMC1	ITGA9_ITGB1	0.229027	3	LAMC1_ITGA9_ITGB1	LAMC1 - (ITGA9+ITGB1)	LAMININ	ECM-Receptor	KEGG: hsa04512	Pre-adipocytes -> Adipocyte-like Endothelial cells (Non-obese)	0.0126981	Pre-adipocytes -> Adipocyte-like Endothelial cells	Non-obese
	Mesenchymal-like Endothelial cells	Adipocyte_2	LAMA3	ITGA7_ITGB1	0.247624	3	LAMA3_ITGA7_ITGB1	LAMA3 - (ITGA7+ITGB1)	LAMININ	ECM-Receptor	KEGG: hsa04512	Mesenchymal-like Endothelial cells -> Adipocyte_2 (Non-obese)	0.0176259	Mesenchymal-like Endothelial cells -> Adipocyte_2	Non-obese		Venous Endothelial cells 3	Adipocyte-like Endothelial cells	LAMC1	ITGA9_ITGB1	0.224813	3	LAMC1_ITGA9_ITGB1	LAMC1 - (ITGA9+ITGB1)	LAMININ	ECM-Receptor	KEGG: hsa04512	Venous Endothelial cells 3 -> Adipocyte-like Endothelial cells (Non-obese)	0.0117003	Venous Endothelial cells 3 -> Adipocyte-like Endothelial cells	Non-obese
	Myeloid-like Endothelial cells 1	Adipocyte_2	LAMA3	ITGA7_ITGB1	0.257898	3	LAMA3_ITGA7_ITGB1	LAMA3 - (ITGA7+ITGB1)	LAMININ	ECM-Receptor	KEGG: hsa04512	Myeloid-like Endothelial cells 1 -> Adipocyte_2 (Non-obese)	0.0207026	Myeloid-like Endothelial cells 1 -> Adipocyte_2	Non-obese		VSMCs	Adipocyte-like Endothelial cells	LAMC1	ITGA9_ITGB1	0.207924	3	LAMC1_ITGA9_ITGB1	LAMC1 - (ITGA9+ITGB1)	LAMININ	ECM-Receptor	KEGG: hsa04512	VSMCs -> Adipocyte-like Endothelial cells (Non-obese)	0.00815243	VSMCs -> Adipocyte-like Endothelial cells	Non-obese
	Venous Endothelial cells 1	Adipocyte_2	LAMA3	ITGA7_ITGB1	0.279227	3	LAMA3_ITGA7_ITGB1	LAMA3 - (ITGA7+ITGB1)	LAMININ	ECM-Receptor	KEGG: hsa04512	Venous Endothelial cells 1 -> Adipocyte_2 (Non-obese)	0.027839	Venous Endothelial cells 1 -> Adipocyte_2	Non-obese		Activated Vascular Endothelial cells	Arterial Endothelial cells	LAMC1	ITGA9_ITGB1	0.223796	3	LAMC1_ITGA9_ITGB1	LAMC1 - (ITGA9+ITGB1)	LAMININ	ECM-Receptor	KEGG: hsa04512	Activated Vascular Endothelial cells -> Arterial Endothelial cells (Non-obese)	0.0114662	Activated Vascular Endothelial cells -> Arterial Endothelial cells	Non-obese
	Venous Endothelial cells 2	Adipocyte_2	LAMA3	ITGA7_ITGB1	0.270504	3	LAMA3_ITGA7_ITGB1	LAMA3 - (ITGA7+ITGB1)	LAMININ	ECM-Receptor	KEGG: hsa04512	Venous Endothelial cells 2 -> Adipocyte_2 (Non-obese)	0.0248027	Venous Endothelial cells 2 -> Adipocyte_2	Non-obese		Adipocyte_1	Arterial Endothelial cells	LAMC1	ITGA9_ITGB1	0.280855	3	LAMC1_ITGA9_ITGB1	LAMC1 - (ITGA9+ITGB1)	LAMININ	ECM-Receptor	KEGG: hsa04512	Adipocyte_1 -> Arterial Endothelial cells (Non-obese)	0.028423	Adipocyte_1 -> Arterial Endothelial cells	Non-obese
	Venous Endothelial cells 3	Adipocyte_2	LAMA3	ITGA7_ITGB1	0.221918	3	LAMA3_ITGA7_ITGB1	LAMA3 - (ITGA7+ITGB1)	LAMININ	ECM-Receptor	KEGG: hsa04512	Venous Endothelial cells 3 -> Adipocyte_2 (Non-obese)	0.0110406	Venous Endothelial cells 3 -> Adipocyte_2	Non-obese		Adipocyte_2	Arterial Endothelial cells	LAMC1	ITGA9_ITGB1	0.28082	3	LAMC1_ITGA9_ITGB1	LAMC1 - (ITGA9+ITGB1)	LAMININ	ECM-Receptor	KEGG: hsa04512	Adipocyte_2 -> Arterial Endothelial cells (Non-obese)	0.0284104	Adipocyte_2 -> Arterial Endothelial cells	Non-obese
	VSMCs	Adipocyte_2	LAMA3	ITGA7_ITGB1	0.267489	3	LAMA3_ITGA7_ITGB1	LAMA3 - (ITGA7+ITGB1)	LAMININ	ECM-Receptor	KEGG: hsa04512	VSMCs -> Adipocyte_2 (Non-obese)	0.0237905	VSMCs -> Adipocyte_2	Non-obese		Adipocyte_3	Arterial Endothelial cells	LAMC1	ITGA9_ITGB1	0.265165	3	LAMC1_ITGA9_ITGB1	LAMC1 - (ITGA9+ITGB1)	LAMININ	ECM-Receptor	KEGG: hsa04512	Adipocyte_3 -> Arterial Endothelial cells (Non-obese)	0.0230235	Adipocyte_3 -> Arterial Endothelial cells	Non-obese
	Activated Vascular Endothelial cells	Adipocyte_3	LAMA3	ITGA7_ITGB1	0.248848	3	LAMA3_ITGA7_ITGB1	LAMA3 - (ITGA7+ITGB1)	LAMININ	ECM-Receptor	KEGG: hsa04512	Activated Vascular Endothelial cells -> Adipocyte_3 (Non-obese)	0.0179795	Activated Vascular Endothelial cells -> Adipocyte_3	Non-obese		Adipocyte_4	Arterial Endothelial cells	LAMC1	ITGA9_ITGB1	0.286475	3	LAMC1_ITGA9_ITGB1	LAMC1 - (ITGA9+ITGB1)	LAMININ	ECM-Receptor	KEGG: hsa04512	Adipocyte_4 -> Arterial Endothelial cells (Non-obese)	0.0304795	Adipocyte_4 -> Arterial Endothelial cells	Non-obese
	Adipocyte-like Endothelial cells	Adipocyte_3	LAMA3	ITGA7_ITGB1	0.232732	3	LAMA3_ITGA7_ITGB1	LAMA3 - (ITGA7+ITGB1)	LAMININ	ECM-Receptor	KEGG: hsa04512	Adipocyte-like Endothelial cells -> Adipocyte_3 (Non-obese)	0.0136123	Adipocyte-like Endothelial cells -> Adipocyte_3	Non-obese		Adipocyte_5	Arterial Endothelial cells	LAMC1	ITGA9_ITGB1	0.275187	3	LAMC1_ITGA9_ITGB1	LAMC1 - (ITGA9+ITGB1)	LAMININ	ECM-Receptor	KEGG: hsa04512	Adipocyte_5 -> Arterial Endothelial cells (Non-obese)	0.0264133	Adipocyte_5 -> Arterial Endothelial cells	Non-obese
	Arterial Endothelial cells	Adipocyte_3	LAMA3	ITGA7_ITGB1	0.258106	3	LAMA3_ITGA7_ITGB1	LAMA3 - (ITGA7+ITGB1)	LAMININ	ECM-Receptor	KEGG: hsa04512	Arterial Endothelial cells -> Adipocyte_3 (Non-obese)	0.0207673	Arterial Endothelial cells -> Adipocyte_3	Non-obese		Adipocyte-like Endothelial cells	Arterial Endothelial cells	LAMC1	ITGA9_ITGB1	0.282118	3	LAMC1_ITGA9_ITGB1	LAMC1 - (ITGA9+ITGB1)	LAMININ	ECM-Receptor	KEGG: hsa04512	Adipocyte-like Endothelial cells -> Arterial Endothelial cells (Non-obese)	0.0288796	Adipocyte-like Endothelial cells -> Arterial Endothelial cells	Non-obese
	Capillary Endothelial cells 1	Adipocyte_3	LAMA3	ITGA7_ITGB1	0.274007	3	LAMA3_ITGA7_ITGB1	LAMA3 - (ITGA7+ITGB1)	LAMININ	ECM-Receptor	KEGG: hsa04512	Capillary Endothelial cells 1 -> Adipocyte_3 (Non-obese)	0.0260032	Capillary Endothelial cells 1 -> Adipocyte_3	Non-obese		Arterial Endothelial cells	Arterial Endothelial cells	LAMC1	ITGA9_ITGB1	0.195975	3	LAMC1_ITGA9_ITGB1	LAMC1 - (ITGA9+ITGB1)	LAMININ	ECM-Receptor	KEGG: hsa04512	Arterial Endothelial cells -> Arterial Endothelial cells (Non-obese)	0.0060804	Arterial Endothelial cells -> Arterial Endothelial cells	Non-obese
	FAP-like Endothelial cells	Adipocyte_3	LAMA3	ITGA7_ITGB1	0.229473	3	LAMA3_ITGA7_ITGB1	LAMA3 - (ITGA7+ITGB1)	LAMININ	ECM-Receptor	KEGG: hsa04512	FAP-like Endothelial cells -> Adipocyte_3 (Non-obese)	0.0128064	FAP-like Endothelial cells -> Adipocyte_3	Non-obese		ASPCs_1	Arterial Endothelial cells	LAMC1	ITGA9_ITGB1	0.30172	3	LAMC1_ITGA9_ITGB1	LAMC1 - (ITGA9+ITGB1)	LAMININ	ECM-Receptor	KEGG: hsa04512	ASPCs_1 -> Arterial Endothelial cells (Non-obese)	0.0363583	ASPCs_1 -> Arterial Endothelial cells	Non-obese
	Lymphoid-like Endothelial cells	Adipocyte_3	LAMA3	ITGA7_ITGB1	0.262129	3	LAMA3_ITGA7_ITGB1	LAMA3 - (ITGA7+ITGB1)	LAMININ	ECM-Receptor	KEGG: hsa04512	Lymphoid-like Endothelial cells -> Adipocyte_3 (Non-obese)	0.0220396	Lymphoid-like Endothelial cells -> Adipocyte_3	Non-obese		ASPCs_2	Arterial Endothelial cells	LAMC1	ITGA9_ITGB1	0.285651	3	LAMC1_ITGA9_ITGB1	LAMC1 - (ITGA9+ITGB1)	LAMININ	ECM-Receptor	KEGG: hsa04512	ASPCs_2 -> Arterial Endothelial cells (Non-obese)	0.030174	ASPCs_2 -> Arterial Endothelial cells	Non-obese
	Mesenchymal-like Endothelial cells	Adipocyte_3	LAMA3	ITGA7_ITGB1	0.252661	3	LAMA3_ITGA7_ITGB1	LAMA3 - (ITGA7+ITGB1)	LAMININ	ECM-Receptor	KEGG: hsa04512	Mesenchymal-like Endothelial cells -> Adipocyte_3 (Non-obese)	0.0191038	Mesenchymal-like Endothelial cells -> Adipocyte_3	Non-obese		ASPCs_3	Arterial Endothelial cells	LAMC1	ITGA9_ITGB1	0.309182	3	LAMC1_ITGA9_ITGB1	LAMC1 - (ITGA9+ITGB1)	LAMININ	ECM-Receptor	KEGG: hsa04512	ASPCs_3 -> Arterial Endothelial cells (Non-obese)	0.0393863	ASPCs_3 -> Arterial Endothelial cells	Non-obese
	Myeloid-like Endothelial cells 1	Adipocyte_3	LAMA3	ITGA7_ITGB1	0.263349	3	LAMA3_ITGA7_ITGB1	LAMA3 - (ITGA7+ITGB1)	LAMININ	ECM-Receptor	KEGG: hsa04512	Myeloid-like Endothelial cells 1 -> Adipocyte_3 (Non-obese)	0.0224326	Myeloid-like Endothelial cells 1 -> Adipocyte_3	Non-obese		ASPCs_4	Arterial Endothelial cells	LAMC1	ITGA9_ITGB1	0.287246	3	LAMC1_ITGA9_ITGB1	LAMC1 - (ITGA9+ITGB1)	LAMININ	ECM-Receptor	KEGG: hsa04512	ASPCs_4 -> Arterial Endothelial cells (Non-obese)	0.0307662	ASPCs_4 -> Arterial Endothelial cells	Non-obese
	Venous Endothelial cells 1	Adipocyte_3	LAMA3	ITGA7_ITGB1	0.285578	3	LAMA3_ITGA7_ITGB1	LAMA3 - (ITGA7+ITGB1)	LAMININ	ECM-Receptor	KEGG: hsa04512	Venous Endothelial cells 1 -> Adipocyte_3 (Non-obese)	0.0301469	Venous Endothelial cells 1 -> Adipocyte_3	Non-obese		ASPCs_5	Arterial Endothelial cells	LAMC1	ITGA9_ITGB1	0.289292	3	LAMC1_ITGA9_ITGB1	LAMC1 - (ITGA9+ITGB1)	LAMININ	ECM-Receptor	KEGG: hsa04512	ASPCs_5 -> Arterial Endothelial cells (Non-obese)	0.0315332	ASPCs_5 -> Arterial Endothelial cells	Non-obese
	Venous Endothelial cells 2	Adipocyte_3	LAMA3	ITGA7_ITGB1	0.27648	3	LAMA3_ITGA7_ITGB1	LAMA3 - (ITGA7+ITGB1)	LAMININ	ECM-Receptor	KEGG: hsa04512	Venous Endothelial cells 2 -> Adipocyte_3 (Non-obese)	0.0268659	Venous Endothelial cells 2 -> Adipocyte_3	Non-obese		ASPCs_6	Arterial Endothelial cells	LAMC1	ITGA9_ITGB1	0.2883	3	LAMC1_ITGA9_ITGB1	LAMC1 - (ITGA9+ITGB1)	LAMININ	ECM-Receptor	KEGG: hsa04512	ASPCs_6 -> Arterial Endothelial cells (Non-obese)	0.0311604	ASPCs_6 -> Arterial Endothelial cells	Non-obese
	Venous Endothelial cells 3	Adipocyte_3	LAMA3	ITGA7_ITGB1	0.225984	3	LAMA3_ITGA7_ITGB1	LAMA3 - (ITGA7+ITGB1)	LAMININ	ECM-Receptor	KEGG: hsa04512	Venous Endothelial cells 3 -> Adipocyte_3 (Non-obese)	0.0119731	Venous Endothelial cells 3 -> Adipocyte_3	Non-obese		Capillary Endothelial cells 1	Arterial Endothelial cells	LAMC1	ITGA9_ITGB1	0.198258	3	LAMC1_ITGA9_ITGB1	LAMC1 - (ITGA9+ITGB1)	LAMININ	ECM-Receptor	KEGG: hsa04512	Capillary Endothelial cells 1 -> Arterial Endothelial cells (Non-obese)	0.00644832	Capillary Endothelial cells 1 -> Arterial Endothelial cells	Non-obese
	VSMCs	Adipocyte_3	LAMA3	ITGA7_ITGB1	0.273338	3	LAMA3_ITGA7_ITGB1	LAMA3 - (ITGA7+ITGB1)	LAMININ	ECM-Receptor	KEGG: hsa04512	VSMCs -> Adipocyte_3 (Non-obese)	0.0257717	VSMCs -> Adipocyte_3	Non-obese		Capillary Endothelial cells 2	Arterial Endothelial cells	LAMC1	ITGA9_ITGB1	0.188614	3	LAMC1_ITGA9_ITGB1	LAMC1 - (ITGA9+ITGB1)	LAMININ	ECM-Receptor	KEGG: hsa04512	Capillary Endothelial cells 2 -> Arterial Endothelial cells (Non-obese)	0.0049825	Capillary Endothelial cells 2 -> Arterial Endothelial cells	Non-obese
	Activated Vascular Endothelial cells	Adipocyte_4	LAMA3	ITGA7_ITGB1	0.241775	3	LAMA3_ITGA7_ITGB1	LAMA3 - (ITGA7+ITGB1)	LAMININ	ECM-Receptor	KEGG: hsa04512	Activated Vascular Endothelial cells -> Adipocyte_4 (Non-obese)	0.0159853	Activated Vascular Endothelial cells -> Adipocyte_4	Non-obese		FAP-like Endothelial cells	Arterial Endothelial cells	LAMC1	ITGA9_ITGB1	0.277375	3	LAMC1_ITGA9_ITGB1	LAMC1 - (ITGA9+ITGB1)	LAMININ	ECM-Receptor	KEGG: hsa04512	FAP-like Endothelial cells -> Arterial Endothelial cells (Non-obese)	0.0271812	FAP-like Endothelial cells -> Arterial Endothelial cells	Non-obese
	Adipocyte-like Endothelial cells	Adipocyte_4	LAMA3	ITGA7_ITGB1	0.226509	3	LAMA3_ITGA7_ITGB1	LAMA3 - (ITGA7+ITGB1)	LAMININ	ECM-Receptor	KEGG: hsa04512	Adipocyte-like Endothelial cells -> Adipocyte_4 (Non-obese)	0.0120965	Adipocyte-like Endothelial cells -> Adipocyte_4	Non-obese		Lymphatic Endothelial cells	Arterial Endothelial cells	LAMC1	ITGA9_ITGB1	0.224743	3	LAMC1_ITGA9_ITGB1	LAMC1 - (ITGA9+ITGB1)	LAMININ	ECM-Receptor	KEGG: hsa04512	Lymphatic Endothelial cells -> Arterial Endothelial cells (Non-obese)	0.0116841	Lymphatic Endothelial cells -> Arterial Endothelial cells	Non-obese
	Arterial Endothelial cells	Adipocyte_4	LAMA3	ITGA7_ITGB1	0.250525	3	LAMA3_ITGA7_ITGB1	LAMA3 - (ITGA7+ITGB1)	LAMININ	ECM-Receptor	KEGG: hsa04512	Arterial Endothelial cells -> Adipocyte_4 (Non-obese)	0.0184697	Arterial Endothelial cells -> Adipocyte_4	Non-obese		Lymphoid-like Endothelial cells	Arterial Endothelial cells	LAMC1	ITGA9_ITGB1	0.21022	3	LAMC1_ITGA9_ITGB1	LAMC1 - (ITGA9+ITGB1)	LAMININ	ECM-Receptor	KEGG: hsa04512	Lymphoid-like Endothelial cells -> Arterial Endothelial cells (Non-obese)	0.00859194	Lymphoid-like Endothelial cells -> Arterial Endothelial cells	Non-obese
	Capillary Endothelial cells 1	Adipocyte_4	LAMA3	ITGA7_ITGB1	0.26552	3	LAMA3_ITGA7_ITGB1	LAMA3 - (ITGA7+ITGB1)	LAMININ	ECM-Receptor	KEGG: hsa04512	Capillary Endothelial cells 1 -> Adipocyte_4 (Non-obese)	0.02314	Capillary Endothelial cells 1 -> Adipocyte_4	Non-obese		Mesenchymal-like Endothelial cells	Arterial Endothelial cells	LAMC1	ITGA9_ITGB1	0.274698	3	LAMC1_ITGA9_ITGB1	LAMC1 - (ITGA9+ITGB1)	LAMININ	ECM-Receptor	KEGG: hsa04512	Mesenchymal-like Endothelial cells -> Arterial Endothelial cells (Non-obese)	0.0262428	Mesenchymal-like Endothelial cells -> Arterial Endothelial cells	Non-obese
	FAP-like Endothelial cells	Adipocyte_4	LAMA3	ITGA7_ITGB1	0.223416	3	LAMA3_ITGA7_ITGB1	LAMA3 - (ITGA7+ITGB1)	LAMININ	ECM-Receptor	KEGG: hsa04512	FAP-like Endothelial cells -> Adipocyte_4 (Non-obese)	0.0113794	FAP-like Endothelial cells -> Adipocyte_4	Non-obese		Myeloid-like Endothelial cells 1	Arterial Endothelial cells	LAMC1	ITGA9_ITGB1	0.183539	3	LAMC1_ITGA9_ITGB1	LAMC1 - (ITGA9+ITGB1)	LAMININ	ECM-Receptor	KEGG: hsa04512	Myeloid-like Endothelial cells 1 -> Arterial Endothelial cells (Non-obese)	0.00430304	Myeloid-like Endothelial cells 1 -> Arterial Endothelial cells	Non-obese
	Lymphoid-like Endothelial cells	Adipocyte_4	LAMA3	ITGA7_ITGB1	0.254322	3	LAMA3_ITGA7_ITGB1	LAMA3 - (ITGA7+ITGB1)	LAMININ	ECM-Receptor	KEGG: hsa04512	Lymphoid-like Endothelial cells -> Adipocyte_4 (Non-obese)	0.0196041	Lymphoid-like Endothelial cells -> Adipocyte_4	Non-obese		Myeloid-like Endothelial cells 2	Arterial Endothelial cells	LAMC1	ITGA9_ITGB1	0.277643	3	LAMC1_ITGA9_ITGB1	LAMC1 - (ITGA9+ITGB1)	LAMININ	ECM-Receptor	KEGG: hsa04512	Myeloid-like Endothelial cells 2 -> Arterial Endothelial cells (Non-obese)	0.0272762	Myeloid-like Endothelial cells 2 -> Arterial Endothelial cells	Non-obese
	Mesenchymal-like Endothelial cells	Adipocyte_4	LAMA3	ITGA7_ITGB1	0.24538	3	LAMA3_ITGA7_ITGB1	LAMA3 - (ITGA7+ITGB1)	LAMININ	ECM-Receptor	KEGG: hsa04512	Mesenchymal-like Endothelial cells -> Adipocyte_4 (Non-obese)	0.0169871	Mesenchymal-like Endothelial cells -> Adipocyte_4	Non-obese		Pericytes	Arterial Endothelial cells	LAMC1	ITGA9_ITGB1	0.218128	3	LAMC1_ITGA9_ITGB1	LAMC1 - (ITGA9+ITGB1)	LAMININ	ECM-Receptor	KEGG: hsa04512	Pericytes -> Arterial Endothelial cells (Non-obese)	0.0102091	Pericytes -> Arterial Endothelial cells	Non-obese
	Myeloid-like Endothelial cells 1	Adipocyte_4	LAMA3	ITGA7_ITGB1	0.255474	3	LAMA3_ITGA7_ITGB1	LAMA3 - (ITGA7+ITGB1)	LAMININ	ECM-Receptor	KEGG: hsa04512	Myeloid-like Endothelial cells 1 -> Adipocyte_4 (Non-obese)	0.0199545	Myeloid-like Endothelial cells 1 -> Adipocyte_4	Non-obese		Pre-adipocytes	Arterial Endothelial cells	LAMC1	ITGA9_ITGB1	0.234139	3	LAMC1_ITGA9_ITGB1	LAMC1 - (ITGA9+ITGB1)	LAMININ	ECM-Receptor	KEGG: hsa04512	Pre-adipocytes -> Arterial Endothelial cells (Non-obese)	0.0139683	Pre-adipocytes -> Arterial Endothelial cells	Non-obese
	Venous Endothelial cells 1	Adipocyte_4	LAMA3	ITGA7_ITGB1	0.276407	3	LAMA3_ITGA7_ITGB1	LAMA3 - (ITGA7+ITGB1)	LAMININ	ECM-Receptor	KEGG: hsa04512	Venous Endothelial cells 1 -> Adipocyte_4 (Non-obese)	0.0268401	Venous Endothelial cells 1 -> Adipocyte_4	Non-obese		Venous Endothelial cells 3	Arterial Endothelial cells	LAMC1	ITGA9_ITGB1	0.229742	3	LAMC1_ITGA9_ITGB1	LAMC1 - (ITGA9+ITGB1)	LAMININ	ECM-Receptor	KEGG: hsa04512	Venous Endothelial cells 3 -> Arterial Endothelial cells (Non-obese)	0.0128719	Venous Endothelial cells 3 -> Arterial Endothelial cells	Non-obese
	Venous Endothelial cells 2	Adipocyte_4	LAMA3	ITGA7_ITGB1	0.267848	3	LAMA3_ITGA7_ITGB1	LAMA3 - (ITGA7+ITGB1)	LAMININ	ECM-Receptor	KEGG: hsa04512	Venous Endothelial cells 2 -> Adipocyte_4 (Non-obese)	0.0239101	Venous Endothelial cells 2 -> Adipocyte_4	Non-obese		VSMCs	Arterial Endothelial cells	LAMC1	ITGA9_ITGB1	0.21215	3	LAMC1_ITGA9_ITGB1	LAMC1 - (ITGA9+ITGB1)	LAMININ	ECM-Receptor	KEGG: hsa04512	VSMCs -> Arterial Endothelial cells (Non-obese)	0.008972	VSMCs -> Arterial Endothelial cells	Non-obese
	Venous Endothelial cells 3	Adipocyte_4	LAMA3	ITGA7_ITGB1	0.220103	3	LAMA3_ITGA7_ITGB1	LAMA3 - (ITGA7+ITGB1)	LAMININ	ECM-Receptor	KEGG: hsa04512	Venous Endothelial cells 3 -> Adipocyte_4 (Non-obese)	0.0106379	Venous Endothelial cells 3 -> Adipocyte_4	Non-obese		Activated Vascular Endothelial cells	Capillary Endothelial cells 1	LAMC1	ITGA9_ITGB1	0.197056	3	LAMC1_ITGA9_ITGB1	LAMC1 - (ITGA9+ITGB1)	LAMININ	ECM-Receptor	KEGG: hsa04512	Activated Vascular Endothelial cells -> Capillary Endothelial cells 1 (Non-obese)	0.00625297	Activated Vascular Endothelial cells -> Capillary Endothelial cells 1	Non-obese
	VSMCs	Adipocyte_4	LAMA3	ITGA7_ITGB1	0.26489	3	LAMA3_ITGA7_ITGB1	LAMA3 - (ITGA7+ITGB1)	LAMININ	ECM-Receptor	KEGG: hsa04512	VSMCs -> Adipocyte_4 (Non-obese)	0.0229335	VSMCs -> Adipocyte_4	Non-obese		Adipocyte_1	Capillary Endothelial cells 1	LAMC1	ITGA9_ITGB1	0.240438	3	LAMC1_ITGA9_ITGB1	LAMC1 - (ITGA9+ITGB1)	LAMININ	ECM-Receptor	KEGG: hsa04512	Adipocyte_1 -> Capillary Endothelial cells 1 (Non-obese)	0.015622	Adipocyte_1 -> Capillary Endothelial cells 1	Non-obese
	Activated Vascular Endothelial cells	Adipocyte_5	LAMA3	ITGA7_ITGB1	0.246317	3	LAMA3_ITGA7_ITGB1	LAMA3 - (ITGA7+ITGB1)	LAMININ	ECM-Receptor	KEGG: hsa04512	Activated Vascular Endothelial cells -> Adipocyte_5 (Non-obese)	0.0172524	Activated Vascular Endothelial cells -> Adipocyte_5	Non-obese		Adipocyte_2	Capillary Endothelial cells 1	LAMC1	ITGA9_ITGB1	0.240412	3	LAMC1_ITGA9_ITGB1	LAMC1 - (ITGA9+ITGB1)	LAMININ	ECM-Receptor	KEGG: hsa04512	Adipocyte_2 -> Capillary Endothelial cells 1 (Non-obese)	0.0156149	Adipocyte_2 -> Capillary Endothelial cells 1	Non-obese
	Adipocyte-like Endothelial cells	Adipocyte_5	LAMA3	ITGA7_ITGB1	0.230508	3	LAMA3_ITGA7_ITGB1	LAMA3 - (ITGA7+ITGB1)	LAMININ	ECM-Receptor	KEGG: hsa04512	Adipocyte-like Endothelial cells -> Adipocyte_5 (Non-obese)	0.0130594	Adipocyte-like Endothelial cells -> Adipocyte_5	Non-obese		Adipocyte_3	Capillary Endothelial cells 1	LAMC1	ITGA9_ITGB1	0.228715	3	LAMC1_ITGA9_ITGB1	LAMC1 - (ITGA9+ITGB1)	LAMININ	ECM-Receptor	KEGG: hsa04512	Adipocyte_3 -> Capillary Endothelial cells 1 (Non-obese)	0.0126227	Adipocyte_3 -> Capillary Endothelial cells 1	Non-obese
	Arterial Endothelial cells	Adipocyte_5	LAMA3	ITGA7_ITGB1	0.255393	3	LAMA3_ITGA7_ITGB1	LAMA3 - (ITGA7+ITGB1)	LAMININ	ECM-Receptor	KEGG: hsa04512	Arterial Endothelial cells -> Adipocyte_5 (Non-obese)	0.0199298	Arterial Endothelial cells -> Adipocyte_5	Non-obese		Adipocyte_4	Capillary Endothelial cells 1	LAMC1	ITGA9_ITGB1	0.244602	3	LAMC1_ITGA9_ITGB1	LAMC1 - (ITGA9+ITGB1)	LAMININ	ECM-Receptor	KEGG: hsa04512	Adipocyte_4 -> Capillary Endothelial cells 1 (Non-obese)	0.0167683	Adipocyte_4 -> Capillary Endothelial cells 1	Non-obese
	Capillary Endothelial cells 1	Adipocyte_5	LAMA3	ITGA7_ITGB1	0.270967	3	LAMA3_ITGA7_ITGB1	LAMA3 - (ITGA7+ITGB1)	LAMININ	ECM-Receptor	KEGG: hsa04512	Capillary Endothelial cells 1 -> Adipocyte_5 (Non-obese)	0.0249598	Capillary Endothelial cells 1 -> Adipocyte_5	Non-obese		Adipocyte_5	Capillary Endothelial cells 1	LAMC1	ITGA9_ITGB1	0.23622	3	LAMC1_ITGA9_ITGB1	LAMC1 - (ITGA9+ITGB1)	LAMININ	ECM-Receptor	KEGG: hsa04512	Adipocyte_5 -> Capillary Endothelial cells 1 (Non-obese)	0.0145039	Adipocyte_5 -> Capillary Endothelial cells 1	Non-obese
	FAP-like Endothelial cells	Adipocyte_5	LAMA3	ITGA7_ITGB1	0.227309	3	LAMA3_ITGA7_ITGB1	LAMA3 - (ITGA7+ITGB1)	LAMININ	ECM-Receptor	KEGG: hsa04512	FAP-like Endothelial cells -> Adipocyte_5 (Non-obese)	0.0122859	FAP-like Endothelial cells -> Adipocyte_5	Non-obese		Adipocyte-like Endothelial cells	Capillary Endothelial cells 1	LAMC1	ITGA9_ITGB1	0.241375	3	LAMC1_ITGA9_ITGB1	LAMC1 - (ITGA9+ITGB1)	LAMININ	ECM-Receptor	KEGG: hsa04512	Adipocyte-like Endothelial cells -> Capillary Endothelial cells 1 (Non-obese)	0.0158763	Adipocyte-like Endothelial cells -> Capillary Endothelial cells 1	Non-obese
	Lymphoid-like Endothelial cells	Adipocyte_5	LAMA3	ITGA7_ITGB1	0.259334	3	LAMA3_ITGA7_ITGB1	LAMA3 - (ITGA7+ITGB1)	LAMININ	ECM-Receptor	KEGG: hsa04512	Lymphoid-like Endothelial cells -> Adipocyte_5 (Non-obese)	0.0211519	Lymphoid-like Endothelial cells -> Adipocyte_5	Non-obese		Arterial Endothelial cells	Capillary Endothelial cells 1	LAMC1	ITGA9_ITGB1	0.175085	3	LAMC1_ITGA9_ITGB1	LAMC1 - (ITGA9+ITGB1)	LAMININ	ECM-Receptor	KEGG: hsa04512	Arterial Endothelial cells -> Capillary Endothelial cells 1 (Non-obese)	0.00330768	Arterial Endothelial cells -> Capillary Endothelial cells 1	Non-obese
	Mesenchymal-like Endothelial cells	Adipocyte_5	LAMA3	ITGA7_ITGB1	0.250056	3	LAMA3_ITGA7_ITGB1	LAMA3 - (ITGA7+ITGB1)	LAMININ	ECM-Receptor	KEGG: hsa04512	Mesenchymal-like Endothelial cells -> Adipocyte_5 (Non-obese)	0.0183321	Mesenchymal-like Endothelial cells -> Adipocyte_5	Non-obese		ASPCs_1	Capillary Endothelial cells 1	LAMC1	ITGA9_ITGB1	0.255809	3	LAMC1_ITGA9_ITGB1	LAMC1 - (ITGA9+ITGB1)	LAMININ	ECM-Receptor	KEGG: hsa04512	ASPCs_1 -> Capillary Endothelial cells 1 (Non-obese)	0.0200572	ASPCs_1 -> Capillary Endothelial cells 1	Non-obese
	Myeloid-like Endothelial cells 1	Adipocyte_5	LAMA3	ITGA7_ITGB1	0.260529	3	LAMA3_ITGA7_ITGB1	LAMA3 - (ITGA7+ITGB1)	LAMININ	ECM-Receptor	KEGG: hsa04512	Myeloid-like Endothelial cells 1 -> Adipocyte_5 (Non-obese)	0.0215293	Myeloid-like Endothelial cells 1 -> Adipocyte_5	Non-obese		ASPCs_2	Capillary Endothelial cells 1	LAMC1	ITGA9_ITGB1	0.243993	3	LAMC1_ITGA9_ITGB1	LAMC1 - (ITGA9+ITGB1)	LAMININ	ECM-Receptor	KEGG: hsa04512	ASPCs_2 -> Capillary Endothelial cells 1 (Non-obese)	0.0165978	ASPCs_2 -> Capillary Endothelial cells 1	Non-obese
	Venous Endothelial cells 1	Adipocyte_5	LAMA3	ITGA7_ITGB1	0.28229	3	LAMA3_ITGA7_ITGB1	LAMA3 - (ITGA7+ITGB1)	LAMININ	ECM-Receptor	KEGG: hsa04512	Venous Endothelial cells 1 -> Adipocyte_5 (Non-obese)	0.0289423	Venous Endothelial cells 1 -> Adipocyte_5	Non-obese		ASPCs_3	Capillary Endothelial cells 1	LAMC1	ITGA9_ITGB1	0.261249	3	LAMC1_ITGA9_ITGB1	LAMC1 - (ITGA9+ITGB1)	LAMININ	ECM-Receptor	KEGG: hsa04512	ASPCs_3 -> Capillary Endothelial cells 1 (Non-obese)	0.0217583	ASPCs_3 -> Capillary Endothelial cells 1	Non-obese
	Venous Endothelial cells 2	Adipocyte_5	LAMA3	ITGA7_ITGB1	0.273387	3	LAMA3_ITGA7_ITGB1	LAMA3 - (ITGA7+ITGB1)	LAMININ	ECM-Receptor	KEGG: hsa04512	Venous Endothelial cells 2 -> Adipocyte_5 (Non-obese)	0.0257889	Venous Endothelial cells 2 -> Adipocyte_5	Non-obese		ASPCs_4	Capillary Endothelial cells 1	LAMC1	ITGA9_ITGB1	0.245172	3	LAMC1_ITGA9_ITGB1	LAMC1 - (ITGA9+ITGB1)	LAMININ	ECM-Receptor	KEGG: hsa04512	ASPCs_4 -> Capillary Endothelial cells 1 (Non-obese)	0.0169283	ASPCs_4 -> Capillary Endothelial cells 1	Non-obese
	Venous Endothelial cells 3	Adipocyte_5	LAMA3	ITGA7_ITGB1	0.223883	3	LAMA3_ITGA7_ITGB1	LAMA3 - (ITGA7+ITGB1)	LAMININ	ECM-Receptor	KEGG: hsa04512	Venous Endothelial cells 3 -> Adipocyte_5 (Non-obese)	0.011486	Venous Endothelial cells 3 -> Adipocyte_5	Non-obese		ASPCs_5	Capillary Endothelial cells 1	LAMC1	ITGA9_ITGB1	0.246683	3	LAMC1_ITGA9_ITGB1	LAMC1 - (ITGA9+ITGB1)	LAMININ	ECM-Receptor	KEGG: hsa04512	ASPCs_5 -> Capillary Endothelial cells 1 (Non-obese)	0.0173564	ASPCs_5 -> Capillary Endothelial cells 1	Non-obese
	VSMCs	Adipocyte_5	LAMA3	ITGA7_ITGB1	0.270311	3	LAMA3_ITGA7_ITGB1	LAMA3 - (ITGA7+ITGB1)	LAMININ	ECM-Receptor	KEGG: hsa04512	VSMCs -> Adipocyte_5 (Non-obese)	0.0247375	VSMCs -> Adipocyte_5	Non-obese		ASPCs_6	Capillary Endothelial cells 1	LAMC1	ITGA9_ITGB1	0.24595	3	LAMC1_ITGA9_ITGB1	LAMC1 - (ITGA9+ITGB1)	LAMININ	ECM-Receptor	KEGG: hsa04512	ASPCs_6 -> Capillary Endothelial cells 1 (Non-obese)	0.0171483	ASPCs_6 -> Capillary Endothelial cells 1	Non-obese
	Activated Vascular Endothelial cells	Adipocyte-like Endothelial cells	LAMA3	ITGA7_ITGB1	0.229378	3	LAMA3_ITGA7_ITGB1	LAMA3 - (ITGA7+ITGB1)	LAMININ	ECM-Receptor	KEGG: hsa04512	Activated Vascular Endothelial cells -> Adipocyte-like Endothelial cells (Non-obese)	0.0127833	Activated Vascular Endothelial cells -> Adipocyte-like Endothelial cells	Non-obese		Capillary Endothelial cells 1	Capillary Endothelial cells 1	LAMC1	ITGA9_ITGB1	0.17691	3	LAMC1_ITGA9_ITGB1	LAMC1 - (ITGA9+ITGB1)	LAMININ	ECM-Receptor	KEGG: hsa04512	Capillary Endothelial cells 1 -> Capillary Endothelial cells 1 (Non-obese)	0.00350842	Capillary Endothelial cells 1 -> Capillary Endothelial cells 1	Non-obese
	Adipocyte-like Endothelial cells	Adipocyte-like Endothelial cells	LAMA3	ITGA7_ITGB1	0.215556	3	LAMA3_ITGA7_ITGB1	LAMA3 - (ITGA7+ITGB1)	LAMININ	ECM-Receptor	KEGG: hsa04512	Adipocyte-like Endothelial cells -> Adipocyte-like Endothelial cells (Non-obese)	0.00966578	Adipocyte-like Endothelial cells -> Adipocyte-like Endothelial cells	Non-obese		Capillary Endothelial cells 2	Capillary Endothelial cells 1	LAMC1	ITGA9_ITGB1	0.169172	3	LAMC1_ITGA9_ITGB1	LAMC1 - (ITGA9+ITGB1)	LAMININ	ECM-Receptor	KEGG: hsa04512	Capillary Endothelial cells 2 -> Capillary Endothelial cells 1 (Non-obese)	0.00270907	Capillary Endothelial cells 2 -> Capillary Endothelial cells 1	Non-obese
	Arterial Endothelial cells	Adipocyte-like Endothelial cells	LAMA3	ITGA7_ITGB1	0.237268	3	LAMA3_ITGA7_ITGB1	LAMA3 - (ITGA7+ITGB1)	LAMININ	ECM-Receptor	KEGG: hsa04512	Arterial Endothelial cells -> Adipocyte-like Endothelial cells (Non-obese)	0.0147775	Arterial Endothelial cells -> Adipocyte-like Endothelial cells	Non-obese		FAP-like Endothelial cells	Capillary Endothelial cells 1	LAMC1	ITGA9_ITGB1	0.23785	3	LAMC1_ITGA9_ITGB1	LAMC1 - (ITGA9+ITGB1)	LAMININ	ECM-Receptor	KEGG: hsa04512	FAP-like Endothelial cells -> Capillary Endothelial cells 1 (Non-obese)	0.0149308	FAP-like Endothelial cells -> Capillary Endothelial cells 1	Non-obese
	Capillary Endothelial cells 1	Adipocyte-like Endothelial cells	LAMA3	ITGA7_ITGB1	0.250735	3	LAMA3_ITGA7_ITGB1	LAMA3 - (ITGA7+ITGB1)	LAMININ	ECM-Receptor	KEGG: hsa04512	Capillary Endothelial cells 1 -> Adipocyte-like Endothelial cells (Non-obese)	0.0185318	Capillary Endothelial cells 1 -> Adipocyte-like Endothelial cells	Non-obese		Lymphatic Endothelial cells	Capillary Endothelial cells 1	LAMC1	ITGA9_ITGB1	0.197794	3	LAMC1_ITGA9_ITGB1	LAMC1 - (ITGA9+ITGB1)	LAMININ	ECM-Receptor	KEGG: hsa04512	Lymphatic Endothelial cells -> Capillary Endothelial cells 1 (Non-obese)	0.00637241	Lymphatic Endothelial cells -> Capillary Endothelial cells 1	Non-obese
	FAP-like Endothelial cells	Adipocyte-like Endothelial cells	LAMA3	ITGA7_ITGB1	0.212747	3	LAMA3_ITGA7_ITGB1	LAMA3 - (ITGA7+ITGB1)	LAMININ	ECM-Receptor	KEGG: hsa04512	FAP-like Endothelial cells -> Adipocyte-like Endothelial cells (Non-obese)	0.00909142	FAP-like Endothelial cells -> Adipocyte-like Endothelial cells	Non-obese		Lymphoid-like Endothelial cells	Capillary Endothelial cells 1	LAMC1	ITGA9_ITGB1	0.186407	3	LAMC1_ITGA9_ITGB1	LAMC1 - (ITGA9+ITGB1)	LAMININ	ECM-Receptor	KEGG: hsa04512	Lymphoid-like Endothelial cells -> Capillary Endothelial cells 1 (Non-obese)	0.00467932	Lymphoid-like Endothelial cells -> Capillary Endothelial cells 1	Non-obese
	Lymphoid-like Endothelial cells	Adipocyte-like Endothelial cells	LAMA3	ITGA7_ITGB1	0.240685	3	LAMA3_ITGA7_ITGB1	LAMA3 - (ITGA7+ITGB1)	LAMININ	ECM-Receptor	KEGG: hsa04512	Lymphoid-like Endothelial cells -> Adipocyte-like Endothelial cells (Non-obese)	0.0156887	Lymphoid-like Endothelial cells -> Adipocyte-like Endothelial cells	Non-obese		Mesenchymal-like Endothelial cells	Capillary Endothelial cells 1	LAMC1	ITGA9_ITGB1	0.235855	3	LAMC1_ITGA9_ITGB1	LAMC1 - (ITGA9+ITGB1)	LAMININ	ECM-Receptor	KEGG: hsa04512	Mesenchymal-like Endothelial cells -> Capillary Endothelial cells 1 (Non-obese)	0.0144091	Mesenchymal-like Endothelial cells -> Capillary Endothelial cells 1	Non-obese
	Mesenchymal-like Endothelial cells	Adipocyte-like Endothelial cells	LAMA3	ITGA7_ITGB1	0.232632	3	LAMA3_ITGA7_ITGB1	LAMA3 - (ITGA7+ITGB1)	LAMININ	ECM-Receptor	KEGG: hsa04512	Mesenchymal-like Endothelial cells -> Adipocyte-like Endothelial cells (Non-obese)	0.0135871	Mesenchymal-like Endothelial cells -> Adipocyte-like Endothelial cells	Non-obese		Myeloid-like Endothelial cells 1	Capillary Endothelial cells 1	LAMC1	ITGA9_ITGB1	0.165069	3	LAMC1_ITGA9_ITGB1	LAMC1 - (ITGA9+ITGB1)	LAMININ	ECM-Receptor	KEGG: hsa04512	Myeloid-like Endothelial cells 1 -> Capillary Endothelial cells 1 (Non-obese)	0.00233891	Myeloid-like Endothelial cells 1 -> Capillary Endothelial cells 1	Non-obese
	Myeloid-like Endothelial cells 1	Adipocyte-like Endothelial cells	LAMA3	ITGA7_ITGB1	0.24172	3	LAMA3_ITGA7_ITGB1	LAMA3 - (ITGA7+ITGB1)	LAMININ	ECM-Receptor	KEGG: hsa04512	Myeloid-like Endothelial cells 1 -> Adipocyte-like Endothelial cells (Non-obese)	0.0159703	Myeloid-like Endothelial cells 1 -> Adipocyte-like Endothelial cells	Non-obese		Myeloid-like Endothelial cells 2	Capillary Endothelial cells 1	LAMC1	ITGA9_ITGB1	0.23805	3	LAMC1_ITGA9_ITGB1	LAMC1 - (ITGA9+ITGB1)	LAMININ	ECM-Receptor	KEGG: hsa04512	Myeloid-like Endothelial cells 2 -> Capillary Endothelial cells 1 (Non-obese)	0.0149837	Myeloid-like Endothelial cells 2 -> Capillary Endothelial cells 1	Non-obese
	Venous Endothelial cells 1	Adipocyte-like Endothelial cells	LAMA3	ITGA7_ITGB1	0.260472	3	LAMA3_ITGA7_ITGB1	LAMA3 - (ITGA7+ITGB1)	LAMININ	ECM-Receptor	KEGG: hsa04512	Venous Endothelial cells 1 -> Adipocyte-like Endothelial cells (Non-obese)	0.0215112	Venous Endothelial cells 1 -> Adipocyte-like Endothelial cells	Non-obese		Pericytes	Capillary Endothelial cells 1	LAMC1	ITGA9_ITGB1	0.192626	3	LAMC1_ITGA9_ITGB1	LAMC1 - (ITGA9+ITGB1)	LAMININ	ECM-Receptor	KEGG: hsa04512	Pericytes -> Capillary Endothelial cells 1 (Non-obese)	0.0055642	Pericytes -> Capillary Endothelial cells 1	Non-obese
	Venous Endothelial cells 2	Adipocyte-like Endothelial cells	LAMA3	ITGA7_ITGB1	0.252821	3	LAMA3_ITGA7_ITGB1	LAMA3 - (ITGA7+ITGB1)	LAMININ	ECM-Receptor	KEGG: hsa04512	Venous Endothelial cells 2 -> Adipocyte-like Endothelial cells (Non-obese)	0.0191515	Venous Endothelial cells 2 -> Adipocyte-like Endothelial cells	Non-obese		Pre-adipocytes	Capillary Endothelial cells 1	LAMC1	ITGA9_ITGB1	0.205079	3	LAMC1_ITGA9_ITGB1	LAMC1 - (ITGA9+ITGB1)	LAMININ	ECM-Receptor	KEGG: hsa04512	Pre-adipocytes -> Capillary Endothelial cells 1 (Non-obese)	0.00762619	Pre-adipocytes -> Capillary Endothelial cells 1	Non-obese
	Venous Endothelial cells 3	Adipocyte-like Endothelial cells	LAMA3	ITGA7_ITGB1	0.209733	3	LAMA3_ITGA7_ITGB1	LAMA3 - (ITGA7+ITGB1)	LAMININ	ECM-Receptor	KEGG: hsa04512	Venous Endothelial cells 3 -> Adipocyte-like Endothelial cells (Non-obese)	0.00849771	Venous Endothelial cells 3 -> Adipocyte-like Endothelial cells	Non-obese		Venous Endothelial cells 3	Capillary Endothelial cells 1	LAMC1	ITGA9_ITGB1	0.201678	3	LAMC1_ITGA9_ITGB1	LAMC1 - (ITGA9+ITGB1)	LAMININ	ECM-Receptor	KEGG: hsa04512	Venous Endothelial cells 3 -> Capillary Endothelial cells 1 (Non-obese)	0.00702409	Venous Endothelial cells 3 -> Capillary Endothelial cells 1	Non-obese
	VSMCs	Adipocyte-like Endothelial cells	LAMA3	ITGA7_ITGB1	0.25017	3	LAMA3_ITGA7_ITGB1	LAMA3 - (ITGA7+ITGB1)	LAMININ	ECM-Receptor	KEGG: hsa04512	VSMCs -> Adipocyte-like Endothelial cells (Non-obese)	0.0183656	VSMCs -> Adipocyte-like Endothelial cells	Non-obese		VSMCs	Capillary Endothelial cells 1	LAMC1	ITGA9_ITGB1	0.18793	3	LAMC1_ITGA9_ITGB1	LAMC1 - (ITGA9+ITGB1)	LAMININ	ECM-Receptor	KEGG: hsa04512	VSMCs -> Capillary Endothelial cells 1 (Non-obese)	0.00488717	VSMCs -> Capillary Endothelial cells 1	Non-obese
	Activated Vascular Endothelial cells	ASPCs_6	LAMA3	ITGA7_ITGB1	0.180479	3	LAMA3_ITGA7_ITGB1	LAMA3 - (ITGA7+ITGB1)	LAMININ	ECM-Receptor	KEGG: hsa04512	Activated Vascular Endothelial cells -> ASPCs_6 (Non-obese)	0.00392332	Activated Vascular Endothelial cells -> ASPCs_6	Non-obese		Activated Vascular Endothelial cells	FAP-like Endothelial cells	LAMC1	ITGA9_ITGB1	0.209144	3	LAMC1_ITGA9_ITGB1	LAMC1 - (ITGA9+ITGB1)	LAMININ	ECM-Receptor	KEGG: hsa04512	Activated Vascular Endothelial cells -> FAP-like Endothelial cells (Non-obese)	0.00838426	Activated Vascular Endothelial cells -> FAP-like Endothelial cells	Non-obese
	Adipocyte-like Endothelial cells	ASPCs_6	LAMA3	ITGA7_ITGB1	0.171746	3	LAMA3_ITGA7_ITGB1	LAMA3 - (ITGA7+ITGB1)	LAMININ	ECM-Receptor	KEGG: hsa04512	Adipocyte-like Endothelial cells -> ASPCs_6 (Non-obese)	0.00296005	Adipocyte-like Endothelial cells -> ASPCs_6	Non-obese		Adipocyte_1	FAP-like Endothelial cells	LAMC1	ITGA9_ITGB1	0.258466	3	LAMC1_ITGA9_ITGB1	LAMC1 - (ITGA9+ITGB1)	LAMININ	ECM-Receptor	KEGG: hsa04512	Adipocyte_1 -> FAP-like Endothelial cells (Non-obese)	0.0208796	Adipocyte_1 -> FAP-like Endothelial cells	Non-obese
	Arterial Endothelial cells	ASPCs_6	LAMA3	ITGA7_ITGB1	0.185376	3	LAMA3_ITGA7_ITGB1	LAMA3 - (ITGA7+ITGB1)	LAMININ	ECM-Receptor	KEGG: hsa04512	Arterial Endothelial cells -> ASPCs_6 (Non-obese)	0.00454173	Arterial Endothelial cells -> ASPCs_6	Non-obese		Adipocyte_2	FAP-like Endothelial cells	LAMC1	ITGA9_ITGB1	0.258436	3	LAMC1_ITGA9_ITGB1	LAMC1 - (ITGA9+ITGB1)	LAMININ	ECM-Receptor	KEGG: hsa04512	Adipocyte_2 -> FAP-like Endothelial cells (Non-obese)	0.0208702	Adipocyte_2 -> FAP-like Endothelial cells	Non-obese
	Capillary Endothelial cells 1	ASPCs_6	LAMA3	ITGA7_ITGB1	0.193595	3	LAMA3_ITGA7_ITGB1	LAMA3 - (ITGA7+ITGB1)	LAMININ	ECM-Receptor	KEGG: hsa04512	Capillary Endothelial cells 1 -> ASPCs_6 (Non-obese)	0.00571065	Capillary Endothelial cells 1 -> ASPCs_6	Non-obese		Adipocyte_3	FAP-like Endothelial cells	LAMC1	ITGA9_ITGB1	0.245029	3	LAMC1_ITGA9_ITGB1	LAMC1 - (ITGA9+ITGB1)	LAMININ	ECM-Receptor	KEGG: hsa04512	Adipocyte_3 -> FAP-like Endothelial cells (Non-obese)	0.0168881	Adipocyte_3 -> FAP-like Endothelial cells	Non-obese
	FAP-like Endothelial cells	ASPCs_6	LAMA3	ITGA7_ITGB1	0.169946	3	LAMA3_ITGA7_ITGB1	LAMA3 - (ITGA7+ITGB1)	LAMININ	ECM-Receptor	KEGG: hsa04512	FAP-like Endothelial cells -> ASPCs_6 (Non-obese)	0.00278304	FAP-like Endothelial cells -> ASPCs_6	Non-obese		Adipocyte_4	FAP-like Endothelial cells	LAMC1	ITGA9_ITGB1	0.263257	3	LAMC1_ITGA9_ITGB1	LAMC1 - (ITGA9+ITGB1)	LAMININ	ECM-Receptor	KEGG: hsa04512	Adipocyte_4 -> FAP-like Endothelial cells (Non-obese)	0.0224028	Adipocyte_4 -> FAP-like Endothelial cells	Non-obese
	Lymphoid-like Endothelial cells	ASPCs_6	LAMA3	ITGA7_ITGB1	0.187478	3	LAMA3_ITGA7_ITGB1	LAMA3 - (ITGA7+ITGB1)	LAMININ	ECM-Receptor	KEGG: hsa04512	Lymphoid-like Endothelial cells -> ASPCs_6 (Non-obese)	0.00482488	Lymphoid-like Endothelial cells -> ASPCs_6	Non-obese		Adipocyte_5	FAP-like Endothelial cells	LAMC1	ITGA9_ITGB1	0.253623	3	LAMC1_ITGA9_ITGB1	LAMC1 - (ITGA9+ITGB1)	LAMININ	ECM-Receptor	KEGG: hsa04512	Adipocyte_5 -> FAP-like Endothelial cells (Non-obese)	0.0193926	Adipocyte_5 -> FAP-like Endothelial cells	Non-obese
	Mesenchymal-like Endothelial cells	ASPCs_6	LAMA3	ITGA7_ITGB1	0.182506	3	LAMA3_ITGA7_ITGB1	LAMA3 - (ITGA7+ITGB1)	LAMININ	ECM-Receptor	KEGG: hsa04512	Mesenchymal-like Endothelial cells -> ASPCs_6 (Non-obese)	0.00417239	Mesenchymal-like Endothelial cells -> ASPCs_6	Non-obese		Adipocyte-like Endothelial cells	FAP-like Endothelial cells	LAMC1	ITGA9_ITGB1	0.259543	3	LAMC1_ITGA9_ITGB1	LAMC1 - (ITGA9+ITGB1)	LAMININ	ECM-Receptor	KEGG: hsa04512	Adipocyte-like Endothelial cells -> FAP-like Endothelial cells (Non-obese)	0.0212176	Adipocyte-like Endothelial cells -> FAP-like Endothelial cells	Non-obese
	Myeloid-like Endothelial cells 1	ASPCs_6	LAMA3	ITGA7_ITGB1	0.188112	3	LAMA3_ITGA7_ITGB1	LAMA3 - (ITGA7+ITGB1)	LAMININ	ECM-Receptor	KEGG: hsa04512	Myeloid-like Endothelial cells 1 -> ASPCs_6 (Non-obese)	0.00491244	Myeloid-like Endothelial cells 1 -> ASPCs_6	Non-obese		Arterial Endothelial cells	FAP-like Endothelial cells	LAMC1	ITGA9_ITGB1	0.184597	3	LAMC1_ITGA9_ITGB1	LAMC1 - (ITGA9+ITGB1)	LAMININ	ECM-Receptor	KEGG: hsa04512	Arterial Endothelial cells -> FAP-like Endothelial cells (Non-obese)	0.00443957	Arterial Endothelial cells -> FAP-like Endothelial cells	Non-obese
	Venous Endothelial cells 1	ASPCs_6	LAMA3	ITGA7_ITGB1	0.199432	3	LAMA3_ITGA7_ITGB1	LAMA3 - (ITGA7+ITGB1)	LAMININ	ECM-Receptor	KEGG: hsa04512	Venous Endothelial cells 1 -> ASPCs_6 (Non-obese)	0.00664273	Venous Endothelial cells 1 -> ASPCs_6	Non-obese		ASPCs_1	FAP-like Endothelial cells	LAMC1	ITGA9_ITGB1	0.276198	3	LAMC1_ITGA9_ITGB1	LAMC1 - (ITGA9+ITGB1)	LAMININ	ECM-Receptor	KEGG: hsa04512	ASPCs_1 -> FAP-like Endothelial cells (Non-obese)	0.0267669	ASPCs_1 -> FAP-like Endothelial cells	Non-obese
	Venous Endothelial cells 2	ASPCs_6	LAMA3	ITGA7_ITGB1	0.194852	3	LAMA3_ITGA7_ITGB1	LAMA3 - (ITGA7+ITGB1)	LAMININ	ECM-Receptor	KEGG: hsa04512	Venous Endothelial cells 2 -> ASPCs_6 (Non-obese)	0.0059042	Venous Endothelial cells 2 -> ASPCs_6	Non-obese		ASPCs_2	FAP-like Endothelial cells	LAMC1	ITGA9_ITGB1	0.262555	3	LAMC1_ITGA9_ITGB1	LAMC1 - (ITGA9+ITGB1)	LAMININ	ECM-Receptor	KEGG: hsa04512	ASPCs_2 -> FAP-like Endothelial cells (Non-obese)	0.0221764	ASPCs_2 -> FAP-like Endothelial cells	Non-obese
	Venous Endothelial cells 3	ASPCs_6	LAMA3	ITGA7_ITGB1	0.168006	3	LAMA3_ITGA7_ITGB1	LAMA3 - (ITGA7+ITGB1)	LAMININ	ECM-Receptor	KEGG: hsa04512	Venous Endothelial cells 3 -> ASPCs_6 (Non-obese)	0.00260022	Venous Endothelial cells 3 -> ASPCs_6	Non-obese		ASPCs_3	FAP-like Endothelial cells	LAMC1	ITGA9_ITGB1	0.282505	3	LAMC1_ITGA9_ITGB1	LAMC1 - (ITGA9+ITGB1)	LAMININ	ECM-Receptor	KEGG: hsa04512	ASPCs_3 -> FAP-like Endothelial cells (Non-obese)	0.0290201	ASPCs_3 -> FAP-like Endothelial cells	Non-obese
	VSMCs	ASPCs_6	LAMA3	ITGA7_ITGB1	0.193254	3	LAMA3_ITGA7_ITGB1	LAMA3 - (ITGA7+ITGB1)	LAMININ	ECM-Receptor	KEGG: hsa04512	VSMCs -> ASPCs_6 (Non-obese)	0.00565878	VSMCs -> ASPCs_6	Non-obese		ASPCs_4	FAP-like Endothelial cells	LAMC1	ITGA9_ITGB1	0.263913	3	LAMC1_ITGA9_ITGB1	LAMC1 - (ITGA9+ITGB1)	LAMININ	ECM-Receptor	KEGG: hsa04512	ASPCs_4 -> FAP-like Endothelial cells (Non-obese)	0.0226154	ASPCs_4 -> FAP-like Endothelial cells	Non-obese
	Activated Vascular Endothelial cells	Mesenchymal-like Endothelial cells	LAMA3	ITGA7_ITGB1	0.188664	3	LAMA3_ITGA7_ITGB1	LAMA3 - (ITGA7+ITGB1)	LAMININ	ECM-Receptor	KEGG: hsa04512	Activated Vascular Endothelial cells -> Mesenchymal-like Endothelial cells (Non-obese)	0.00498946	Activated Vascular Endothelial cells -> Mesenchymal-like Endothelial cells	Non-obese		ASPCs_5	FAP-like Endothelial cells	LAMC1	ITGA9_ITGB1	0.265654	3	LAMC1_ITGA9_ITGB1	LAMC1 - (ITGA9+ITGB1)	LAMININ	ECM-Receptor	KEGG: hsa04512	ASPCs_5 -> FAP-like Endothelial cells (Non-obese)	0.023184	ASPCs_5 -> FAP-like Endothelial cells	Non-obese
	Adipocyte-like Endothelial cells	Mesenchymal-like Endothelial cells	LAMA3	ITGA7_ITGB1	0.179151	3	LAMA3_ITGA7_ITGB1	LAMA3 - (ITGA7+ITGB1)	LAMININ	ECM-Receptor	KEGG: hsa04512	Adipocyte-like Endothelial cells -> Mesenchymal-like Endothelial cells (Non-obese)	0.00376541	Adipocyte-like Endothelial cells -> Mesenchymal-like Endothelial cells	Non-obese		ASPCs_6	FAP-like Endothelial cells	LAMC1	ITGA9_ITGB1	0.26481	3	LAMC1_ITGA9_ITGB1	LAMC1 - (ITGA9+ITGB1)	LAMININ	ECM-Receptor	KEGG: hsa04512	ASPCs_6 -> FAP-like Endothelial cells (Non-obese)	0.0229075	ASPCs_6 -> FAP-like Endothelial cells	Non-obese
	Arterial Endothelial cells	Mesenchymal-like Endothelial cells	LAMA3	ITGA7_ITGB1	0.194015	3	LAMA3_ITGA7_ITGB1	LAMA3 - (ITGA7+ITGB1)	LAMININ	ECM-Receptor	KEGG: hsa04512	Arterial Endothelial cells -> Mesenchymal-like Endothelial cells (Non-obese)	0.00577494	Arterial Endothelial cells -> Mesenchymal-like Endothelial cells	Non-obese		Capillary Endothelial cells 1	FAP-like Endothelial cells	LAMC1	ITGA9_ITGB1	0.186625	3	LAMC1_ITGA9_ITGB1	LAMC1 - (ITGA9+ITGB1)	LAMININ	ECM-Receptor	KEGG: hsa04512	Capillary Endothelial cells 1 -> FAP-like Endothelial cells (Non-obese)	0.00470867	Capillary Endothelial cells 1 -> FAP-like Endothelial cells	Non-obese
	Capillary Endothelial cells 1	Mesenchymal-like Endothelial cells	LAMA3	ITGA7_ITGB1	0.203024	3	LAMA3_ITGA7_ITGB1	LAMA3 - (ITGA7+ITGB1)	LAMININ	ECM-Receptor	KEGG: hsa04512	Capillary Endothelial cells 1 -> Mesenchymal-like Endothelial cells (Non-obese)	0.00725894	Capillary Endothelial cells 1 -> Mesenchymal-like Endothelial cells	Non-obese		Capillary Endothelial cells 2	FAP-like Endothelial cells	LAMC1	ITGA9_ITGB1	0.178043	3	LAMC1_ITGA9_ITGB1	LAMC1 - (ITGA9+ITGB1)	LAMININ	ECM-Receptor	KEGG: hsa04512	Capillary Endothelial cells 2 -> FAP-like Endothelial cells (Non-obese)	0.00363686	Capillary Endothelial cells 2 -> FAP-like Endothelial cells	Non-obese
	FAP-like Endothelial cells	Mesenchymal-like Endothelial cells	LAMA3	ITGA7_ITGB1	0.177195	3	LAMA3_ITGA7_ITGB1	LAMA3 - (ITGA7+ITGB1)	LAMININ	ECM-Receptor	KEGG: hsa04512	FAP-like Endothelial cells -> Mesenchymal-like Endothelial cells (Non-obese)	0.00354041	FAP-like Endothelial cells -> Mesenchymal-like Endothelial cells	Non-obese		FAP-like Endothelial cells	FAP-like Endothelial cells	LAMC1	ITGA9_ITGB1	0.255493	3	LAMC1_ITGA9_ITGB1	LAMC1 - (ITGA9+ITGB1)	LAMININ	ECM-Receptor	KEGG: hsa04512	FAP-like Endothelial cells -> FAP-like Endothelial cells (Non-obese)	0.0199605	FAP-like Endothelial cells -> FAP-like Endothelial cells	Non-obese
	Lymphoid-like Endothelial cells	Mesenchymal-like Endothelial cells	LAMA3	ITGA7_ITGB1	0.196316	3	LAMA3_ITGA7_ITGB1	LAMA3 - (ITGA7+ITGB1)	LAMININ	ECM-Receptor	KEGG: hsa04512	Lymphoid-like Endothelial cells -> Mesenchymal-like Endothelial cells (Non-obese)	0.00613449	Lymphoid-like Endothelial cells -> Mesenchymal-like Endothelial cells	Non-obese		Lymphatic Endothelial cells	FAP-like Endothelial cells	LAMC1	ITGA9_ITGB1	0.209973	3	LAMC1_ITGA9_ITGB1	LAMC1 - (ITGA9+ITGB1)	LAMININ	ECM-Receptor	KEGG: hsa04512	Lymphatic Endothelial cells -> FAP-like Endothelial cells (Non-obese)	0.00854407	Lymphatic Endothelial cells -> FAP-like Endothelial cells	Non-obese
	Mesenchymal-like Endothelial cells	Mesenchymal-like Endothelial cells	LAMA3	ITGA7_ITGB1	0.190878	3	LAMA3_ITGA7_ITGB1	LAMA3 - (ITGA7+ITGB1)	LAMININ	ECM-Receptor	KEGG: hsa04512	Mesenchymal-like Endothelial cells -> Mesenchymal-like Endothelial cells (Non-obese)	0.00530584	Mesenchymal-like Endothelial cells -> Mesenchymal-like Endothelial cells	Non-obese		Lymphoid-like Endothelial cells	FAP-like Endothelial cells	LAMC1	ITGA9_ITGB1	0.197209	3	LAMC1_ITGA9_ITGB1	LAMC1 - (ITGA9+ITGB1)	LAMININ	ECM-Receptor	KEGG: hsa04512	Lymphoid-like Endothelial cells -> FAP-like Endothelial cells (Non-obese)	0.00627763	Lymphoid-like Endothelial cells -> FAP-like Endothelial cells	Non-obese
	Myeloid-like Endothelial cells 1	Mesenchymal-like Endothelial cells	LAMA3	ITGA7_ITGB1	0.197011	3	LAMA3_ITGA7_ITGB1	LAMA3 - (ITGA7+ITGB1)	LAMININ	ECM-Receptor	KEGG: hsa04512	Myeloid-like Endothelial cells 1 -> Mesenchymal-like Endothelial cells (Non-obese)	0.00624568	Myeloid-like Endothelial cells 1 -> Mesenchymal-like Endothelial cells	Non-obese		Mesenchymal-like Endothelial cells	FAP-like Endothelial cells	LAMC1	ITGA9_ITGB1	0.253204	3	LAMC1_ITGA9_ITGB1	LAMC1 - (ITGA9+ITGB1)	LAMININ	ECM-Receptor	KEGG: hsa04512	Mesenchymal-like Endothelial cells -> FAP-like Endothelial cells (Non-obese)	0.0192665	Mesenchymal-like Endothelial cells -> FAP-like Endothelial cells	Non-obese
	Venous Endothelial cells 1	Mesenchymal-like Endothelial cells	LAMA3	ITGA7_ITGB1	0.209442	3	LAMA3_ITGA7_ITGB1	LAMA3 - (ITGA7+ITGB1)	LAMININ	ECM-Receptor	KEGG: hsa04512	Venous Endothelial cells 1 -> Mesenchymal-like Endothelial cells (Non-obese)	0.00844157	Venous Endothelial cells 1 -> Mesenchymal-like Endothelial cells	Non-obese		Myeloid-like Endothelial cells 1	FAP-like Endothelial cells	LAMC1	ITGA9_ITGB1	0.173508	3	LAMC1_ITGA9_ITGB1	LAMC1 - (ITGA9+ITGB1)	LAMININ	ECM-Receptor	KEGG: hsa04512	Myeloid-like Endothelial cells 1 -> FAP-like Endothelial cells (Non-obese)	0.00314033	Myeloid-like Endothelial cells 1 -> FAP-like Endothelial cells	Non-obese
	Venous Endothelial cells 2	Mesenchymal-like Endothelial cells	LAMA3	ITGA7_ITGB1	0.204405	3	LAMA3_ITGA7_ITGB1	LAMA3 - (ITGA7+ITGB1)	LAMININ	ECM-Receptor	KEGG: hsa04512	Venous Endothelial cells 2 -> Mesenchymal-like Endothelial cells (Non-obese)	0.00750456	Venous Endothelial cells 2 -> Mesenchymal-like Endothelial cells	Non-obese		Myeloid-like Endothelial cells 2	FAP-like Endothelial cells	LAMC1	ITGA9_ITGB1	0.255723	3	LAMC1_ITGA9_ITGB1	LAMC1 - (ITGA9+ITGB1)	LAMININ	ECM-Receptor	KEGG: hsa04512	Myeloid-like Endothelial cells 2 -> FAP-like Endothelial cells (Non-obese)	0.0200308	Myeloid-like Endothelial cells 2 -> FAP-like Endothelial cells	Non-obese
	Venous Endothelial cells 3	Mesenchymal-like Endothelial cells	LAMA3	ITGA7_ITGB1	0.175088	3	LAMA3_ITGA7_ITGB1	LAMA3 - (ITGA7+ITGB1)	LAMININ	ECM-Receptor	KEGG: hsa04512	Venous Endothelial cells 3 -> Mesenchymal-like Endothelial cells (Non-obese)	0.003308	Venous Endothelial cells 3 -> Mesenchymal-like Endothelial cells	Non-obese		Pericytes	FAP-like Endothelial cells	LAMC1	ITGA9_ITGB1	0.204171	3	LAMC1_ITGA9_ITGB1	LAMC1 - (ITGA9+ITGB1)	LAMININ	ECM-Receptor	KEGG: hsa04512	Pericytes -> FAP-like Endothelial cells (Non-obese)	0.00746249	Pericytes -> FAP-like Endothelial cells	Non-obese
	VSMCs	Mesenchymal-like Endothelial cells	LAMA3	ITGA7_ITGB1	0.202649	3	LAMA3_ITGA7_ITGB1	LAMA3 - (ITGA7+ITGB1)	LAMININ	ECM-Receptor	KEGG: hsa04512	VSMCs -> Mesenchymal-like Endothelial cells (Non-obese)	0.0071931	VSMCs -> Mesenchymal-like Endothelial cells	Non-obese		Pre-adipocytes	FAP-like Endothelial cells	LAMC1	ITGA9_ITGB1	0.218182	3	LAMC1_ITGA9_ITGB1	LAMC1 - (ITGA9+ITGB1)	LAMININ	ECM-Receptor	KEGG: hsa04512	Pre-adipocytes -> FAP-like Endothelial cells (Non-obese)	0.0102207	Pre-adipocytes -> FAP-like Endothelial cells	Non-obese
	Activated Vascular Endothelial cells	Myeloid-like Endothelial cells 2	LAMA3	ITGA7_ITGB1	0.202839	3	LAMA3_ITGA7_ITGB1	LAMA3 - (ITGA7+ITGB1)	LAMININ	ECM-Receptor	KEGG: hsa04512	Activated Vascular Endothelial cells -> Myeloid-like Endothelial cells 2 (Non-obese)	0.00722629	Activated Vascular Endothelial cells -> Myeloid-like Endothelial cells 2	Non-obese		Venous Endothelial cells 3	FAP-like Endothelial cells	LAMC1	ITGA9_ITGB1	0.214345	3	LAMC1_ITGA9_ITGB1	LAMC1 - (ITGA9+ITGB1)	LAMININ	ECM-Receptor	KEGG: hsa04512	Venous Endothelial cells 3 -> FAP-like Endothelial cells (Non-obese)	0.00941572	Venous Endothelial cells 3 -> FAP-like Endothelial cells	Non-obese
	Adipocyte-like Endothelial cells	Myeloid-like Endothelial cells 2	LAMA3	ITGA7_ITGB1	0.191904	3	LAMA3_ITGA7_ITGB1	LAMA3 - (ITGA7+ITGB1)	LAMININ	ECM-Receptor	KEGG: hsa04512	Adipocyte-like Endothelial cells -> Myeloid-like Endothelial cells 2 (Non-obese)	0.0054565	Adipocyte-like Endothelial cells -> Myeloid-like Endothelial cells 2	Non-obese		VSMCs	FAP-like Endothelial cells	LAMC1	ITGA9_ITGB1	0.198911	3	LAMC1_ITGA9_ITGB1	LAMC1 - (ITGA9+ITGB1)	LAMININ	ECM-Receptor	KEGG: hsa04512	VSMCs -> FAP-like Endothelial cells (Non-obese)	0.006556	VSMCs -> FAP-like Endothelial cells	Non-obese
	Arterial Endothelial cells	Myeloid-like Endothelial cells 2	LAMA3	ITGA7_ITGB1	0.209022	3	LAMA3_ITGA7_ITGB1	LAMA3 - (ITGA7+ITGB1)	LAMININ	ECM-Receptor	KEGG: hsa04512	Arterial Endothelial cells -> Myeloid-like Endothelial cells 2 (Non-obese)	0.00836095	Arterial Endothelial cells -> Myeloid-like Endothelial cells 2	Non-obese		Activated Vascular Endothelial cells	Lymphatic Endothelial cells	LAMC1	ITGA9_ITGB1	0.226631	3	LAMC1_ITGA9_ITGB1	LAMC1 - (ITGA9+ITGB1)	LAMININ	ECM-Receptor	KEGG: hsa04512	Activated Vascular Endothelial cells -> Lymphatic Endothelial cells (Non-obese)	0.0121253	Activated Vascular Endothelial cells -> Lymphatic Endothelial cells	Non-obese
	Capillary Endothelial cells 1	Myeloid-like Endothelial cells 2	LAMA3	ITGA7_ITGB1	0.219484	3	LAMA3_ITGA7_ITGB1	LAMA3 - (ITGA7+ITGB1)	LAMININ	ECM-Receptor	KEGG: hsa04512	Capillary Endothelial cells 1 -> Myeloid-like Endothelial cells 2 (Non-obese)	0.0105025	Capillary Endothelial cells 1 -> Myeloid-like Endothelial cells 2	Non-obese		Adipocyte_1	Lymphatic Endothelial cells	LAMC1	ITGA9_ITGB1	0.285253	3	LAMC1_ITGA9_ITGB1	LAMC1 - (ITGA9+ITGB1)	LAMININ	ECM-Receptor	KEGG: hsa04512	Adipocyte_1 -> Lymphatic Endothelial cells (Non-obese)	0.0300271	Adipocyte_1 -> Lymphatic Endothelial cells	Non-obese
	FAP-like Endothelial cells	Myeloid-like Endothelial cells 2	LAMA3	ITGA7_ITGB1	0.189665	3	LAMA3_ITGA7_ITGB1	LAMA3 - (ITGA7+ITGB1)	LAMININ	ECM-Receptor	KEGG: hsa04512	FAP-like Endothelial cells -> Myeloid-like Endothelial cells 2 (Non-obese)	0.00513097	FAP-like Endothelial cells -> Myeloid-like Endothelial cells 2	Non-obese		Adipocyte_2	Lymphatic Endothelial cells	LAMC1	ITGA9_ITGB1	0.285217	3	LAMC1_ITGA9_ITGB1	LAMC1 - (ITGA9+ITGB1)	LAMININ	ECM-Receptor	KEGG: hsa04512	Adipocyte_2 -> Lymphatic Endothelial cells (Non-obese)	0.0300137	Adipocyte_2 -> Lymphatic Endothelial cells	Non-obese
	Lymphoid-like Endothelial cells	Myeloid-like Endothelial cells 2	LAMA3	ITGA7_ITGB1	0.211687	3	LAMA3_ITGA7_ITGB1	LAMA3 - (ITGA7+ITGB1)	LAMININ	ECM-Receptor	KEGG: hsa04512	Lymphoid-like Endothelial cells -> Myeloid-like Endothelial cells 2 (Non-obese)	0.00888008	Lymphoid-like Endothelial cells -> Myeloid-like Endothelial cells 2	Non-obese		Adipocyte_3	Lymphatic Endothelial cells	LAMC1	ITGA9_ITGB1	0.269105	3	LAMC1_ITGA9_ITGB1	LAMC1 - (ITGA9+ITGB1)	LAMININ	ECM-Receptor	KEGG: hsa04512	Adipocyte_3 -> Lymphatic Endothelial cells (Non-obese)	0.0243304	Adipocyte_3 -> Lymphatic Endothelial cells	Non-obese
	Mesenchymal-like Endothelial cells	Myeloid-like Endothelial cells 2	LAMA3	ITGA7_ITGB1	0.205394	3	LAMA3_ITGA7_ITGB1	LAMA3 - (ITGA7+ITGB1)	LAMININ	ECM-Receptor	KEGG: hsa04512	Mesenchymal-like Endothelial cells -> Myeloid-like Endothelial cells 2 (Non-obese)	0.00768341	Mesenchymal-like Endothelial cells -> Myeloid-like Endothelial cells 2	Non-obese		Adipocyte_4	Lymphatic Endothelial cells	LAMC1	ITGA9_ITGB1	0.291043	3	LAMC1_ITGA9_ITGB1	LAMC1 - (ITGA9+ITGB1)	LAMININ	ECM-Receptor	KEGG: hsa04512	Adipocyte_4 -> Lymphatic Endothelial cells (Non-obese)	0.0321958	Adipocyte_4 -> Lymphatic Endothelial cells	Non-obese
	Myeloid-like Endothelial cells 1	Myeloid-like Endothelial cells 2	LAMA3	ITGA7_ITGB1	0.212493	3	LAMA3_ITGA7_ITGB1	LAMA3 - (ITGA7+ITGB1)	LAMININ	ECM-Receptor	KEGG: hsa04512	Myeloid-like Endothelial cells 1 -> Myeloid-like Endothelial cells 2 (Non-obese)	0.00904057	Myeloid-like Endothelial cells 1 -> Myeloid-like Endothelial cells 2	Non-obese		Adipocyte_5	Lymphatic Endothelial cells	LAMC1	ITGA9_ITGB1	0.279418	3	LAMC1_ITGA9_ITGB1	LAMC1 - (ITGA9+ITGB1)	LAMININ	ECM-Receptor	KEGG: hsa04512	Adipocyte_5 -> Lymphatic Endothelial cells (Non-obese)	0.0279071	Adipocyte_5 -> Lymphatic Endothelial cells	Non-obese
	Venous Endothelial cells 1	Myeloid-like Endothelial cells 2	LAMA3	ITGA7_ITGB1	0.226976	3	LAMA3_ITGA7_ITGB1	LAMA3 - (ITGA7+ITGB1)	LAMININ	ECM-Receptor	KEGG: hsa04512	Venous Endothelial cells 1 -> Myeloid-like Endothelial cells 2 (Non-obese)	0.012207	Venous Endothelial cells 1 -> Myeloid-like Endothelial cells 2	Non-obese		Adipocyte-like Endothelial cells	Lymphatic Endothelial cells	LAMC1	ITGA9_ITGB1	0.286554	3	LAMC1_ITGA9_ITGB1	LAMC1 - (ITGA9+ITGB1)	LAMININ	ECM-Receptor	KEGG: hsa04512	Adipocyte-like Endothelial cells -> Lymphatic Endothelial cells (Non-obese)	0.0305086	Adipocyte-like Endothelial cells -> Lymphatic Endothelial cells	Non-obese
	Venous Endothelial cells 2	Myeloid-like Endothelial cells 2	LAMA3	ITGA7_ITGB1	0.221093	3	LAMA3_ITGA7_ITGB1	LAMA3 - (ITGA7+ITGB1)	LAMININ	ECM-Receptor	KEGG: hsa04512	Venous Endothelial cells 2 -> Myeloid-like Endothelial cells 2 (Non-obese)	0.0108566	Venous Endothelial cells 2 -> Myeloid-like Endothelial cells 2	Non-obese		Arterial Endothelial cells	Lymphatic Endothelial cells	LAMC1	ITGA9_ITGB1	0.198158	3	LAMC1_ITGA9_ITGB1	LAMC1 - (ITGA9+ITGB1)	LAMININ	ECM-Receptor	KEGG: hsa04512	Arterial Endothelial cells -> Lymphatic Endothelial cells (Non-obese)	0.00643189	Arterial Endothelial cells -> Lymphatic Endothelial cells	Non-obese
	Venous Endothelial cells 3	Myeloid-like Endothelial cells 2	LAMA3	ITGA7_ITGB1	0.187257	3	LAMA3_ITGA7_ITGB1	LAMA3 - (ITGA7+ITGB1)	LAMININ	ECM-Receptor	KEGG: hsa04512	Venous Endothelial cells 3 -> Myeloid-like Endothelial cells 2 (Non-obese)	0.00479465	Venous Endothelial cells 3 -> Myeloid-like Endothelial cells 2	Non-obese		ASPCs_1	Lymphatic Endothelial cells	LAMC1	ITGA9_ITGB1	0.306758	3	LAMC1_ITGA9_ITGB1	LAMC1 - (ITGA9+ITGB1)	LAMININ	ECM-Receptor	KEGG: hsa04512	ASPCs_1 -> Lymphatic Endothelial cells (Non-obese)	0.0383925	ASPCs_1 -> Lymphatic Endothelial cells	Non-obese
	VSMCs	Myeloid-like Endothelial cells 2	LAMA3	ITGA7_ITGB1	0.219047	3	LAMA3_ITGA7_ITGB1	LAMA3 - (ITGA7+ITGB1)	LAMININ	ECM-Receptor	KEGG: hsa04512	VSMCs -> Myeloid-like Endothelial cells 2 (Non-obese)	0.0104075	VSMCs -> Myeloid-like Endothelial cells 2	Non-obese		ASPCs_2	Lymphatic Endothelial cells	LAMC1	ITGA9_ITGB1	0.290193	3	LAMC1_ITGA9_ITGB1	LAMC1 - (ITGA9+ITGB1)	LAMININ	ECM-Receptor	KEGG: hsa04512	ASPCs_2 -> Lymphatic Endothelial cells (Non-obese)	0.0318736	ASPCs_2 -> Lymphatic Endothelial cells	Non-obese
	Activated Vascular Endothelial cells	Pericytes	LAMA3	ITGA7_ITGB1	0.206968	3	LAMA3_ITGA7_ITGB1	LAMA3 - (ITGA7+ITGB1)	LAMININ	ECM-Receptor	KEGG: hsa04512	Activated Vascular Endothelial cells -> Pericytes (Non-obese)	0.0079733	Activated Vascular Endothelial cells -> Pericytes	Non-obese		ASPCs_3	Lymphatic Endothelial cells	LAMC1	ITGA9_ITGB1	0.314458	3	LAMC1_ITGA9_ITGB1	LAMC1 - (ITGA9+ITGB1)	LAMININ	ECM-Receptor	KEGG: hsa04512	ASPCs_3 -> Lymphatic Endothelial cells (Non-obese)	0.0415826	ASPCs_3 -> Lymphatic Endothelial cells	Non-obese
	Adipocyte-like Endothelial cells	Pericytes	LAMA3	ITGA7_ITGB1	0.195603	3	LAMA3_ITGA7_ITGB1	LAMA3 - (ITGA7+ITGB1)	LAMININ	ECM-Receptor	KEGG: hsa04512	Adipocyte-like Endothelial cells -> Pericytes (Non-obese)	0.00602168	Adipocyte-like Endothelial cells -> Pericytes	Non-obese		ASPCs_4	Lymphatic Endothelial cells	LAMC1	ITGA9_ITGB1	0.291837	3	LAMC1_ITGA9_ITGB1	LAMC1 - (ITGA9+ITGB1)	LAMININ	ECM-Receptor	KEGG: hsa04512	ASPCs_4 -> Lymphatic Endothelial cells (Non-obese)	0.0324981	ASPCs_4 -> Lymphatic Endothelial cells	Non-obese
	Arterial Endothelial cells	Pericytes	LAMA3	ITGA7_ITGB1	0.213405	3	LAMA3_ITGA7_ITGB1	LAMA3 - (ITGA7+ITGB1)	LAMININ	ECM-Receptor	KEGG: hsa04512	Arterial Endothelial cells -> Pericytes (Non-obese)	0.00922417	Arterial Endothelial cells -> Pericytes	Non-obese		ASPCs_5	Lymphatic Endothelial cells	LAMC1	ITGA9_ITGB1	0.293945	3	LAMC1_ITGA9_ITGB1	LAMC1 - (ITGA9+ITGB1)	LAMININ	ECM-Receptor	KEGG: hsa04512	ASPCs_5 -> Lymphatic Endothelial cells (Non-obese)	0.0333067	ASPCs_5 -> Lymphatic Endothelial cells	Non-obese
	Capillary Endothelial cells 1	Pericytes	LAMA3	ITGA7_ITGB1	0.22431	3	LAMA3_ITGA7_ITGB1	LAMA3 - (ITGA7+ITGB1)	LAMININ	ECM-Receptor	KEGG: hsa04512	Capillary Endothelial cells 1 -> Pericytes (Non-obese)	0.0115842	Capillary Endothelial cells 1 -> Pericytes	Non-obese		ASPCs_6	Lymphatic Endothelial cells	LAMC1	ITGA9_ITGB1	0.292923	3	LAMC1_ITGA9_ITGB1	LAMC1 - (ITGA9+ITGB1)	LAMININ	ECM-Receptor	KEGG: hsa04512	ASPCs_6 -> Lymphatic Endothelial cells (Non-obese)	0.0329136	ASPCs_6 -> Lymphatic Endothelial cells	Non-obese
	FAP-like Endothelial cells	Pericytes	LAMA3	ITGA7_ITGB1	0.193279	3	LAMA3_ITGA7_ITGB1	LAMA3 - (ITGA7+ITGB1)	LAMININ	ECM-Receptor	KEGG: hsa04512	FAP-like Endothelial cells -> Pericytes (Non-obese)	0.00566262	FAP-like Endothelial cells -> Pericytes	Non-obese		Capillary Endothelial cells 1	Lymphatic Endothelial cells	LAMC1	ITGA9_ITGB1	0.200491	3	LAMC1_ITGA9_ITGB1	LAMC1 - (ITGA9+ITGB1)	LAMININ	ECM-Receptor	KEGG: hsa04512	Capillary Endothelial cells 1 -> Lymphatic Endothelial cells (Non-obese)	0.00682093	Capillary Endothelial cells 1 -> Lymphatic Endothelial cells	Non-obese
	Lymphoid-like Endothelial cells	Pericytes	LAMA3	ITGA7_ITGB1	0.216181	3	LAMA3_ITGA7_ITGB1	LAMA3 - (ITGA7+ITGB1)	LAMININ	ECM-Receptor	KEGG: hsa04512	Lymphoid-like Endothelial cells -> Pericytes (Non-obese)	0.00979636	Lymphoid-like Endothelial cells -> Pericytes	Non-obese		Capillary Endothelial cells 2	Lymphatic Endothelial cells	LAMC1	ITGA9_ITGB1	0.190637	3	LAMC1_ITGA9_ITGB1	LAMC1 - (ITGA9+ITGB1)	LAMININ	ECM-Receptor	KEGG: hsa04512	Capillary Endothelial cells 2 -> Lymphatic Endothelial cells (Non-obese)	0.00527086	Capillary Endothelial cells 2 -> Lymphatic Endothelial cells	Non-obese
	Mesenchymal-like Endothelial cells	Pericytes	LAMA3	ITGA7_ITGB1	0.209628	3	LAMA3_ITGA7_ITGB1	LAMA3 - (ITGA7+ITGB1)	LAMININ	ECM-Receptor	KEGG: hsa04512	Mesenchymal-like Endothelial cells -> Pericytes (Non-obese)	0.00847728	Mesenchymal-like Endothelial cells -> Pericytes	Non-obese		FAP-like Endothelial cells	Lymphatic Endothelial cells	LAMC1	ITGA9_ITGB1	0.28167	3	LAMC1_ITGA9_ITGB1	LAMC1 - (ITGA9+ITGB1)	LAMININ	ECM-Receptor	KEGG: hsa04512	FAP-like Endothelial cells -> Lymphatic Endothelial cells (Non-obese)	0.0287172	FAP-like Endothelial cells -> Lymphatic Endothelial cells	Non-obese
	Myeloid-like Endothelial cells 1	Pericytes	LAMA3	ITGA7_ITGB1	0.217021	3	LAMA3_ITGA7_ITGB1	LAMA3 - (ITGA7+ITGB1)	LAMININ	ECM-Receptor	KEGG: hsa04512	Myeloid-like Endothelial cells 1 -> Pericytes (Non-obese)	0.00997325	Myeloid-like Endothelial cells 1 -> Pericytes	Non-obese		Lymphatic Endothelial cells	Lymphatic Endothelial cells	LAMC1	ITGA9_ITGB1	0.227601	3	LAMC1_ITGA9_ITGB1	LAMC1 - (ITGA9+ITGB1)	LAMININ	ECM-Receptor	KEGG: hsa04512	Lymphatic Endothelial cells -> Lymphatic Endothelial cells (Non-obese)	0.0123555	Lymphatic Endothelial cells -> Lymphatic Endothelial cells	Non-obese
	Venous Endothelial cells 1	Pericytes	LAMA3	ITGA7_ITGB1	0.232132	3	LAMA3_ITGA7_ITGB1	LAMA3 - (ITGA7+ITGB1)	LAMININ	ECM-Receptor	KEGG: hsa04512	Venous Endothelial cells 1 -> Pericytes (Non-obese)	0.013462	Venous Endothelial cells 1 -> Pericytes	Non-obese		Lymphoid-like Endothelial cells	Lymphatic Endothelial cells	LAMC1	ITGA9_ITGB1	0.212726	3	LAMC1_ITGA9_ITGB1	LAMC1 - (ITGA9+ITGB1)	LAMININ	ECM-Receptor	KEGG: hsa04512	Lymphoid-like Endothelial cells -> Lymphatic Endothelial cells (Non-obese)	0.00908729	Lymphoid-like Endothelial cells -> Lymphatic Endothelial cells	Non-obese
	Venous Endothelial cells 2	Pericytes	LAMA3	ITGA7_ITGB1	0.22599	3	LAMA3_ITGA7_ITGB1	LAMA3 - (ITGA7+ITGB1)	LAMININ	ECM-Receptor	KEGG: hsa04512	Venous Endothelial cells 2 -> Pericytes (Non-obese)	0.0119744	Venous Endothelial cells 2 -> Pericytes	Non-obese		Mesenchymal-like Endothelial cells	Lymphatic Endothelial cells	LAMC1	ITGA9_ITGB1	0.278914	3	LAMC1_ITGA9_ITGB1	LAMC1 - (ITGA9+ITGB1)	LAMININ	ECM-Receptor	KEGG: hsa04512	Mesenchymal-like Endothelial cells -> Lymphatic Endothelial cells (Non-obese)	0.0277273	Mesenchymal-like Endothelial cells -> Lymphatic Endothelial cells	Non-obese
	Venous Endothelial cells 3	Pericytes	LAMA3	ITGA7_ITGB1	0.19078	3	LAMA3_ITGA7_ITGB1	LAMA3 - (ITGA7+ITGB1)	LAMININ	ECM-Receptor	KEGG: hsa04512	Venous Endothelial cells 3 -> Pericytes (Non-obese)	0.00529163	Venous Endothelial cells 3 -> Pericytes	Non-obese		Myeloid-like Endothelial cells 1	Lymphatic Endothelial cells	LAMC1	ITGA9_ITGB1	0.185455	3	LAMC1_ITGA9_ITGB1	LAMC1 - (ITGA9+ITGB1)	LAMININ	ECM-Receptor	KEGG: hsa04512	Myeloid-like Endothelial cells 1 -> Lymphatic Endothelial cells (Non-obese)	0.00455226	Myeloid-like Endothelial cells 1 -> Lymphatic Endothelial cells	Non-obese
	VSMCs	Pericytes	LAMA3	ITGA7_ITGB1	0.223855	3	LAMA3_ITGA7_ITGB1	LAMA3 - (ITGA7+ITGB1)	LAMININ	ECM-Receptor	KEGG: hsa04512	VSMCs -> Pericytes (Non-obese)	0.0114796	VSMCs -> Pericytes	Non-obese		Myeloid-like Endothelial cells 2	Lymphatic Endothelial cells	LAMC1	ITGA9_ITGB1	0.281946	3	LAMC1_ITGA9_ITGB1	LAMC1 - (ITGA9+ITGB1)	LAMININ	ECM-Receptor	KEGG: hsa04512	Myeloid-like Endothelial cells 2 -> Lymphatic Endothelial cells (Non-obese)	0.0288174	Myeloid-like Endothelial cells 2 -> Lymphatic Endothelial cells	Non-obese
	Activated Vascular Endothelial cells	VSMCs	LAMA3	ITGA7_ITGB1	0.208004	3	LAMA3_ITGA7_ITGB1	LAMA3 - (ITGA7+ITGB1)	LAMININ	ECM-Receptor	KEGG: hsa04512	Activated Vascular Endothelial cells -> VSMCs (Non-obese)	0.00816746	Activated Vascular Endothelial cells -> VSMCs	Non-obese		Pericytes	Lymphatic Endothelial cells	LAMC1	ITGA9_ITGB1	0.220823	3	LAMC1_ITGA9_ITGB1	LAMC1 - (ITGA9+ITGB1)	LAMININ	ECM-Receptor	KEGG: hsa04512	Pericytes -> Lymphatic Endothelial cells (Non-obese)	0.0107967	Pericytes -> Lymphatic Endothelial cells	Non-obese
	Adipocyte-like Endothelial cells	VSMCs	LAMA3	ITGA7_ITGB1	0.19653	3	LAMA3_ITGA7_ITGB1	LAMA3 - (ITGA7+ITGB1)	LAMININ	ECM-Receptor	KEGG: hsa04512	Adipocyte-like Endothelial cells -> VSMCs (Non-obese)	0.0061686	Adipocyte-like Endothelial cells -> VSMCs	Non-obese		Pre-adipocytes	Lymphatic Endothelial cells	LAMC1	ITGA9_ITGB1	0.237235	3	LAMC1_ITGA9_ITGB1	LAMC1 - (ITGA9+ITGB1)	LAMININ	ECM-Receptor	KEGG: hsa04512	Pre-adipocytes -> Lymphatic Endothelial cells (Non-obese)	0.0147689	Pre-adipocytes -> Lymphatic Endothelial cells	Non-obese
	Arterial Endothelial cells	VSMCs	LAMA3	ITGA7_ITGB1	0.214505	3	LAMA3_ITGA7_ITGB1	LAMA3 - (ITGA7+ITGB1)	LAMININ	ECM-Receptor	KEGG: hsa04512	Arterial Endothelial cells -> VSMCs (Non-obese)	0.0094485	Arterial Endothelial cells -> VSMCs	Non-obese		Venous Endothelial cells 3	Lymphatic Endothelial cells	LAMC1	ITGA9_ITGB1	0.232726	3	LAMC1_ITGA9_ITGB1	LAMC1 - (ITGA9+ITGB1)	LAMININ	ECM-Receptor	KEGG: hsa04512	Venous Endothelial cells 3 -> Lymphatic Endothelial cells (Non-obese)	0.0136106	Venous Endothelial cells 3 -> Lymphatic Endothelial cells	Non-obese
	Capillary Endothelial cells 1	VSMCs	LAMA3	ITGA7_ITGB1	0.225523	3	LAMA3_ITGA7_ITGB1	LAMA3 - (ITGA7+ITGB1)	LAMININ	ECM-Receptor	KEGG: hsa04512	Capillary Endothelial cells 1 -> VSMCs (Non-obese)	0.0118652	Capillary Endothelial cells 1 -> VSMCs	Non-obese		VSMCs	Lymphatic Endothelial cells	LAMC1	ITGA9_ITGB1	0.214702	3	LAMC1_ITGA9_ITGB1	LAMC1 - (ITGA9+ITGB1)	LAMININ	ECM-Receptor	KEGG: hsa04512	VSMCs -> Lymphatic Endothelial cells (Non-obese)	0.00948905	VSMCs -> Lymphatic Endothelial cells	Non-obese
	FAP-like Endothelial cells	VSMCs	LAMA3	ITGA7_ITGB1	0.194184	3	LAMA3_ITGA7_ITGB1	LAMA3 - (ITGA7+ITGB1)	LAMININ	ECM-Receptor	KEGG: hsa04512	FAP-like Endothelial cells -> VSMCs (Non-obese)	0.00580084	FAP-like Endothelial cells -> VSMCs	Non-obese		Activated Vascular Endothelial cells	Lymphoid-like Endothelial cells	LAMC1	ITGA9_ITGB1	0.213113	3	LAMC1_ITGA9_ITGB1	LAMC1 - (ITGA9+ITGB1)	LAMININ	ECM-Receptor	KEGG: hsa04512	Activated Vascular Endothelial cells -> Lymphoid-like Endothelial cells (Non-obese)	0.00916523	Activated Vascular Endothelial cells -> Lymphoid-like Endothelial cells	Non-obese
	Lymphoid-like Endothelial cells	VSMCs	LAMA3	ITGA7_ITGB1	0.21731	3	LAMA3_ITGA7_ITGB1	LAMA3 - (ITGA7+ITGB1)	LAMININ	ECM-Receptor	KEGG: hsa04512	Lymphoid-like Endothelial cells -> VSMCs (Non-obese)	0.0100345	Lymphoid-like Endothelial cells -> VSMCs	Non-obese		Adipocyte_1	Lymphoid-like Endothelial cells	LAMC1	ITGA9_ITGB1	0.264474	3	LAMC1_ITGA9_ITGB1	LAMC1 - (ITGA9+ITGB1)	LAMININ	ECM-Receptor	KEGG: hsa04512	Adipocyte_1 -> Lymphoid-like Endothelial cells (Non-obese)	0.0227977	Adipocyte_1 -> Lymphoid-like Endothelial cells	Non-obese
	Mesenchymal-like Endothelial cells	VSMCs	LAMA3	ITGA7_ITGB1	0.21069	3	LAMA3_ITGA7_ITGB1	LAMA3 - (ITGA7+ITGB1)	LAMININ	ECM-Receptor	KEGG: hsa04512	Mesenchymal-like Endothelial cells -> VSMCs (Non-obese)	0.0086836	Mesenchymal-like Endothelial cells -> VSMCs	Non-obese		Adipocyte_2	Lymphoid-like Endothelial cells	LAMC1	ITGA9_ITGB1	0.264442	3	LAMC1_ITGA9_ITGB1	LAMC1 - (ITGA9+ITGB1)	LAMININ	ECM-Receptor	KEGG: hsa04512	Adipocyte_2 -> Lymphoid-like Endothelial cells (Non-obese)	0.0227875	Adipocyte_2 -> Lymphoid-like Endothelial cells	Non-obese
	Myeloid-like Endothelial cells 1	VSMCs	LAMA3	ITGA7_ITGB1	0.218158	3	LAMA3_ITGA7_ITGB1	LAMA3 - (ITGA7+ITGB1)	LAMININ	ECM-Receptor	KEGG: hsa04512	Myeloid-like Endothelial cells 1 -> VSMCs (Non-obese)	0.0102156	Myeloid-like Endothelial cells 1 -> VSMCs	Non-obese		Adipocyte_3	Lymphoid-like Endothelial cells	LAMC1	ITGA9_ITGB1	0.250446	3	LAMC1_ITGA9_ITGB1	LAMC1 - (ITGA9+ITGB1)	LAMININ	ECM-Receptor	KEGG: hsa04512	Adipocyte_3 -> Lymphoid-like Endothelial cells (Non-obese)	0.0184465	Adipocyte_3 -> Lymphoid-like Endothelial cells	Non-obese
	Venous Endothelial cells 1	VSMCs	LAMA3	ITGA7_ITGB1	0.233429	3	LAMA3_ITGA7_ITGB1	LAMA3 - (ITGA7+ITGB1)	LAMININ	ECM-Receptor	KEGG: hsa04512	Venous Endothelial cells 1 -> VSMCs (Non-obese)	0.0137879	Venous Endothelial cells 1 -> VSMCs	Non-obese		Adipocyte_4	Lymphoid-like Endothelial cells	LAMC1	ITGA9_ITGB1	0.269482	3	LAMC1_ITGA9_ITGB1	LAMC1 - (ITGA9+ITGB1)	LAMININ	ECM-Receptor	KEGG: hsa04512	Adipocyte_4 -> Lymphoid-like Endothelial cells (Non-obese)	0.0244574	Adipocyte_4 -> Lymphoid-like Endothelial cells	Non-obese
	Venous Endothelial cells 2	VSMCs	LAMA3	ITGA7_ITGB1	0.22722	3	LAMA3_ITGA7_ITGB1	LAMA3 - (ITGA7+ITGB1)	LAMININ	ECM-Receptor	KEGG: hsa04512	Venous Endothelial cells 2 -> VSMCs (Non-obese)	0.0122648	Venous Endothelial cells 2 -> VSMCs	Non-obese		Adipocyte_5	Lymphoid-like Endothelial cells	LAMC1	ITGA9_ITGB1	0.259414	3	LAMC1_ITGA9_ITGB1	LAMC1 - (ITGA9+ITGB1)	LAMININ	ECM-Receptor	KEGG: hsa04512	Adipocyte_5 -> Lymphoid-like Endothelial cells (Non-obese)	0.021177	Adipocyte_5 -> Lymphoid-like Endothelial cells	Non-obese
	Venous Endothelial cells 3	VSMCs	LAMA3	ITGA7_ITGB1	0.191663	3	LAMA3_ITGA7_ITGB1	LAMA3 - (ITGA7+ITGB1)	LAMININ	ECM-Receptor	KEGG: hsa04512	Venous Endothelial cells 3 -> VSMCs (Non-obese)	0.00542084	Venous Endothelial cells 3 -> VSMCs	Non-obese		Adipocyte-like Endothelial cells	Lymphoid-like Endothelial cells	LAMC1	ITGA9_ITGB1	0.265599	3	LAMC1_ITGA9_ITGB1	LAMC1 - (ITGA9+ITGB1)	LAMININ	ECM-Receptor	KEGG: hsa04512	Adipocyte-like Endothelial cells -> Lymphoid-like Endothelial cells (Non-obese)	0.023166	Adipocyte-like Endothelial cells -> Lymphoid-like Endothelial cells	Non-obese
	VSMCs	VSMCs	LAMA3	ITGA7_ITGB1	0.225062	3	LAMA3_ITGA7_ITGB1	LAMA3 - (ITGA7+ITGB1)	LAMININ	ECM-Receptor	KEGG: hsa04512	VSMCs -> VSMCs (Non-obese)	0.0117581	VSMCs -> VSMCs	Non-obese		Arterial Endothelial cells	Lymphoid-like Endothelial cells	LAMC1	ITGA9_ITGB1	0.187696	3	LAMC1_ITGA9_ITGB1	LAMC1 - (ITGA9+ITGB1)	LAMININ	ECM-Receptor	KEGG: hsa04512	Arterial Endothelial cells -> Lymphoid-like Endothelial cells (Non-obese)	0.00485491	Arterial Endothelial cells -> Lymphoid-like Endothelial cells	Non-obese
	Activated Vascular Endothelial cells	Adipocyte_1	LAMA3	ITGA7_ITGB1	0.259769	3	LAMA3_ITGA7_ITGB1	LAMA3 - (ITGA7+ITGB1)	LAMININ	ECM-Receptor	KEGG: hsa04512	Activated Vascular Endothelial cells -> Adipocyte_1 (Obese)	0.0212889	Activated Vascular Endothelial cells -> Adipocyte_1	Obese		ASPCs_1	Lymphoid-like Endothelial cells	LAMC1	ITGA9_ITGB1	0.283025	3	LAMC1_ITGA9_ITGB1	LAMC1 - (ITGA9+ITGB1)	LAMININ	ECM-Receptor	KEGG: hsa04512	ASPCs_1 -> Lymphoid-like Endothelial cells (Non-obese)	0.0292097	ASPCs_1 -> Lymphoid-like Endothelial cells	Non-obese
	Adipocyte-like Endothelial cells	Adipocyte_1	LAMA3	ITGA7_ITGB1	0.236093	3	LAMA3_ITGA7_ITGB1	LAMA3 - (ITGA7+ITGB1)	LAMININ	ECM-Receptor	KEGG: hsa04512	Adipocyte-like Endothelial cells -> Adipocyte_1 (Obese)	0.0144707	Adipocyte-like Endothelial cells -> Adipocyte_1	Obese		ASPCs_2	Lymphoid-like Endothelial cells	LAMC1	ITGA9_ITGB1	0.268748	3	LAMC1_ITGA9_ITGB1	LAMC1 - (ITGA9+ITGB1)	LAMININ	ECM-Receptor	KEGG: hsa04512	ASPCs_2 -> Lymphoid-like Endothelial cells (Non-obese)	0.0242108	ASPCs_2 -> Lymphoid-like Endothelial cells	Non-obese
	Arterial Endothelial cells	Adipocyte_1	LAMA3	ITGA7_ITGB1	0.269431	3	LAMA3_ITGA7_ITGB1	LAMA3 - (ITGA7+ITGB1)	LAMININ	ECM-Receptor	KEGG: hsa04512	Arterial Endothelial cells -> Adipocyte_1 (Obese)	0.0244401	Arterial Endothelial cells -> Adipocyte_1	Obese		ASPCs_3	Lymphoid-like Endothelial cells	LAMC1	ITGA9_ITGB1	0.289633	3	LAMC1_ITGA9_ITGB1	LAMC1 - (ITGA9+ITGB1)	LAMININ	ECM-Receptor	KEGG: hsa04512	ASPCs_3 -> Lymphoid-like Endothelial cells (Non-obese)	0.0316619	ASPCs_3 -> Lymphoid-like Endothelial cells	Non-obese
	Capillary Endothelial cells 1	Adipocyte_1	LAMA3	ITGA7_ITGB1	0.281773	3	LAMA3_ITGA7_ITGB1	LAMA3 - (ITGA7+ITGB1)	LAMININ	ECM-Receptor	KEGG: hsa04512	Capillary Endothelial cells 1 -> Adipocyte_1 (Obese)	0.0287547	Capillary Endothelial cells 1 -> Adipocyte_1	Obese		ASPCs_4	Lymphoid-like Endothelial cells	LAMC1	ITGA9_ITGB1	0.270168	3	LAMC1_ITGA9_ITGB1	LAMC1 - (ITGA9+ITGB1)	LAMININ	ECM-Receptor	KEGG: hsa04512	ASPCs_4 -> Lymphoid-like Endothelial cells (Non-obese)	0.0246889	ASPCs_4 -> Lymphoid-like Endothelial cells	Non-obese
	FAP-like Endothelial cells	Adipocyte_1	LAMA3	ITGA7_ITGB1	0.241948	3	LAMA3_ITGA7_ITGB1	LAMA3 - (ITGA7+ITGB1)	LAMININ	ECM-Receptor	KEGG: hsa04512	FAP-like Endothelial cells -> Adipocyte_1 (Obese)	0.0160329	FAP-like Endothelial cells -> Adipocyte_1	Obese		ASPCs_5	Lymphoid-like Endothelial cells	LAMC1	ITGA9_ITGB1	0.271989	3	LAMC1_ITGA9_ITGB1	LAMC1 - (ITGA9+ITGB1)	LAMININ	ECM-Receptor	KEGG: hsa04512	ASPCs_5 -> Lymphoid-like Endothelial cells (Non-obese)	0.0253083	ASPCs_5 -> Lymphoid-like Endothelial cells	Non-obese
	Lymphoid-like Endothelial cells	Adipocyte_1	LAMA3	ITGA7_ITGB1	0.309584	3	LAMA3_ITGA7_ITGB1	LAMA3 - (ITGA7+ITGB1)	LAMININ	ECM-Receptor	KEGG: hsa04512	Lymphoid-like Endothelial cells -> Adipocyte_1 (Obese)	0.039552	Lymphoid-like Endothelial cells -> Adipocyte_1	Obese		ASPCs_6	Lymphoid-like Endothelial cells	LAMC1	ITGA9_ITGB1	0.271106	3	LAMC1_ITGA9_ITGB1	LAMC1 - (ITGA9+ITGB1)	LAMININ	ECM-Receptor	KEGG: hsa04512	ASPCs_6 -> Lymphoid-like Endothelial cells (Non-obese)	0.0250072	ASPCs_6 -> Lymphoid-like Endothelial cells	Non-obese
	Mesenchymal-like Endothelial cells	Adipocyte_1	LAMA3	ITGA7_ITGB1	0.251599	3	LAMA3_ITGA7_ITGB1	LAMA3 - (ITGA7+ITGB1)	LAMININ	ECM-Receptor	KEGG: hsa04512	Mesenchymal-like Endothelial cells -> Adipocyte_1 (Obese)	0.0187871	Mesenchymal-like Endothelial cells -> Adipocyte_1	Obese		Capillary Endothelial cells 1	Lymphoid-like Endothelial cells	LAMC1	ITGA9_ITGB1	0.189791	3	LAMC1_ITGA9_ITGB1	LAMC1 - (ITGA9+ITGB1)	LAMININ	ECM-Receptor	KEGG: hsa04512	Capillary Endothelial cells 1 -> Lymphoid-like Endothelial cells (Non-obese)	0.00514905	Capillary Endothelial cells 1 -> Lymphoid-like Endothelial cells	Non-obese
	Myeloid-like Endothelial cells 1	Adipocyte_1	LAMA3	ITGA7_ITGB1	0.317925	3	LAMA3_ITGA7_ITGB1	LAMA3 - (ITGA7+ITGB1)	LAMININ	ECM-Receptor	KEGG: hsa04512	Myeloid-like Endothelial cells 1 -> Adipocyte_1 (Obese)	0.04305	Myeloid-like Endothelial cells 1 -> Adipocyte_1	Obese		Capillary Endothelial cells 2	Lymphoid-like Endothelial cells	LAMC1	ITGA9_ITGB1	0.180926	3	LAMC1_ITGA9_ITGB1	LAMC1 - (ITGA9+ITGB1)	LAMININ	ECM-Receptor	KEGG: hsa04512	Capillary Endothelial cells 2 -> Lymphoid-like Endothelial cells (Non-obese)	0.0039774	Capillary Endothelial cells 2 -> Lymphoid-like Endothelial cells	Non-obese
	Myeloid-like Endothelial cells 2	Adipocyte_1	LAMA3	ITGA7_ITGB1	0.217018	3	LAMA3_ITGA7_ITGB1	LAMA3 - (ITGA7+ITGB1)	LAMININ	ECM-Receptor	KEGG: hsa04512	Myeloid-like Endothelial cells 2 -> Adipocyte_1 (Obese)	0.00997263	Myeloid-like Endothelial cells 2 -> Adipocyte_1	Obese		FAP-like Endothelial cells	Lymphoid-like Endothelial cells	LAMC1	ITGA9_ITGB1	0.261368	3	LAMC1_ITGA9_ITGB1	LAMC1 - (ITGA9+ITGB1)	LAMININ	ECM-Receptor	KEGG: hsa04512	FAP-like Endothelial cells -> Lymphoid-like Endothelial cells (Non-obese)	0.0217961	FAP-like Endothelial cells -> Lymphoid-like Endothelial cells	Non-obese
	Venous Endothelial cells 1	Adipocyte_1	LAMA3	ITGA7_ITGB1	0.372967	3	LAMA3_ITGA7_ITGB1	LAMA3 - (ITGA7+ITGB1)	LAMININ	ECM-Receptor	KEGG: hsa04512	Venous Endothelial cells 1 -> Adipocyte_1 (Obese)	0.0684806	Venous Endothelial cells 1 -> Adipocyte_1	Obese		Lymphatic Endothelial cells	Lymphoid-like Endothelial cells	LAMC1	ITGA9_ITGB1	0.213974	3	LAMC1_ITGA9_ITGB1	LAMC1 - (ITGA9+ITGB1)	LAMININ	ECM-Receptor	KEGG: hsa04512	Lymphatic Endothelial cells -> Lymphoid-like Endothelial cells (Non-obese)	0.00933979	Lymphatic Endothelial cells -> Lymphoid-like Endothelial cells	Non-obese
	Venous Endothelial cells 2	Adipocyte_1	LAMA3	ITGA7_ITGB1	0.27687	3	LAMA3_ITGA7_ITGB1	LAMA3 - (ITGA7+ITGB1)	LAMININ	ECM-Receptor	KEGG: hsa04512	Venous Endothelial cells 2 -> Adipocyte_1 (Obese)	0.027003	Venous Endothelial cells 2 -> Adipocyte_1	Obese		Lymphoid-like Endothelial cells	Lymphoid-like Endothelial cells	LAMC1	ITGA9_ITGB1	0.200743	3	LAMC1_ITGA9_ITGB1	LAMC1 - (ITGA9+ITGB1)	LAMININ	ECM-Receptor	KEGG: hsa04512	Lymphoid-like Endothelial cells -> Lymphoid-like Endothelial cells (Non-obese)	0.00686374	Lymphoid-like Endothelial cells -> Lymphoid-like Endothelial cells	Non-obese
	Venous Endothelial cells 3	Adipocyte_1	LAMA3	ITGA7_ITGB1	0.219392	3	LAMA3_ITGA7_ITGB1	LAMA3 - (ITGA7+ITGB1)	LAMININ	ECM-Receptor	KEGG: hsa04512	Venous Endothelial cells 3 -> Adipocyte_1 (Obese)	0.0104824	Venous Endothelial cells 3 -> Adipocyte_1	Obese		Mesenchymal-like Endothelial cells	Lymphoid-like Endothelial cells	LAMC1	ITGA9_ITGB1	0.258977	3	LAMC1_ITGA9_ITGB1	LAMC1 - (ITGA9+ITGB1)	LAMININ	ECM-Receptor	KEGG: hsa04512	Mesenchymal-like Endothelial cells -> Lymphoid-like Endothelial cells (Non-obese)	0.0210396	Mesenchymal-like Endothelial cells -> Lymphoid-like Endothelial cells	Non-obese
	VSMCs	Adipocyte_1	LAMA3	ITGA7_ITGB1	0.271515	3	LAMA3_ITGA7_ITGB1	LAMA3 - (ITGA7+ITGB1)	LAMININ	ECM-Receptor	KEGG: hsa04512	VSMCs -> Adipocyte_1 (Obese)	0.0251463	VSMCs -> Adipocyte_1	Obese		Myeloid-like Endothelial cells 1	Lymphoid-like Endothelial cells	LAMC1	ITGA9_ITGB1	0.176246	3	LAMC1_ITGA9_ITGB1	LAMC1 - (ITGA9+ITGB1)	LAMININ	ECM-Receptor	KEGG: hsa04512	Myeloid-like Endothelial cells 1 -> Lymphoid-like Endothelial cells (Non-obese)	0.00343453	Myeloid-like Endothelial cells 1 -> Lymphoid-like Endothelial cells	Non-obese
	Activated Vascular Endothelial cells	Adipocyte_2	LAMA3	ITGA7_ITGB1	0.263731	3	LAMA3_ITGA7_ITGB1	LAMA3 - (ITGA7+ITGB1)	LAMININ	ECM-Receptor	KEGG: hsa04512	Activated Vascular Endothelial cells -> Adipocyte_2 (Obese)	0.0225562	Activated Vascular Endothelial cells -> Adipocyte_2	Obese		Myeloid-like Endothelial cells 2	Lymphoid-like Endothelial cells	LAMC1	ITGA9_ITGB1	0.261608	3	LAMC1_ITGA9_ITGB1	LAMC1 - (ITGA9+ITGB1)	LAMININ	ECM-Receptor	KEGG: hsa04512	Myeloid-like Endothelial cells 2 -> Lymphoid-like Endothelial cells (Non-obese)	0.0218727	Myeloid-like Endothelial cells 2 -> Lymphoid-like Endothelial cells	Non-obese
	Adipocyte-like Endothelial cells	Adipocyte_2	LAMA3	ITGA7_ITGB1	0.239384	3	LAMA3_ITGA7_ITGB1	LAMA3 - (ITGA7+ITGB1)	LAMININ	ECM-Receptor	KEGG: hsa04512	Adipocyte-like Endothelial cells -> Adipocyte_2 (Obese)	0.0153385	Adipocyte-like Endothelial cells -> Adipocyte_2	Obese		Pericytes	Lymphoid-like Endothelial cells	LAMC1	ITGA9_ITGB1	0.207956	3	LAMC1_ITGA9_ITGB1	LAMC1 - (ITGA9+ITGB1)	LAMININ	ECM-Receptor	KEGG: hsa04512	Pericytes -> Lymphoid-like Endothelial cells (Non-obese)	0.00815832	Pericytes -> Lymphoid-like Endothelial cells	Non-obese
	Arterial Endothelial cells	Adipocyte_2	LAMA3	ITGA7_ITGB1	0.27368	3	LAMA3_ITGA7_ITGB1	LAMA3 - (ITGA7+ITGB1)	LAMININ	ECM-Receptor	KEGG: hsa04512	Arterial Endothelial cells -> Adipocyte_2 (Obese)	0.02589	Arterial Endothelial cells -> Adipocyte_2	Obese		Pre-adipocytes	Lymphoid-like Endothelial cells	LAMC1	ITGA9_ITGB1	0.222497	3	LAMC1_ITGA9_ITGB1	LAMC1 - (ITGA9+ITGB1)	LAMININ	ECM-Receptor	KEGG: hsa04512	Pre-adipocytes -> Lymphoid-like Endothelial cells (Non-obese)	0.0111708	Pre-adipocytes -> Lymphoid-like Endothelial cells	Non-obese
	Capillary Endothelial cells 1	Adipocyte_2	LAMA3	ITGA7_ITGB1	0.286403	3	LAMA3_ITGA7_ITGB1	LAMA3 - (ITGA7+ITGB1)	LAMININ	ECM-Receptor	KEGG: hsa04512	Capillary Endothelial cells 1 -> Adipocyte_2 (Obese)	0.0304526	Capillary Endothelial cells 1 -> Adipocyte_2	Obese		Venous Endothelial cells 3	Lymphoid-like Endothelial cells	LAMC1	ITGA9_ITGB1	0.218512	3	LAMC1_ITGA9_ITGB1	LAMC1 - (ITGA9+ITGB1)	LAMININ	ECM-Receptor	KEGG: hsa04512	Venous Endothelial cells 3 -> Lymphoid-like Endothelial cells (Non-obese)	0.0102918	Venous Endothelial cells 3 -> Lymphoid-like Endothelial cells	Non-obese
	FAP-like Endothelial cells	Adipocyte_2	LAMA3	ITGA7_ITGB1	0.2454	3	LAMA3_ITGA7_ITGB1	LAMA3 - (ITGA7+ITGB1)	LAMININ	ECM-Receptor	KEGG: hsa04512	FAP-like Endothelial cells -> Adipocyte_2 (Obese)	0.0169927	FAP-like Endothelial cells -> Adipocyte_2	Obese		VSMCs	Lymphoid-like Endothelial cells	LAMC1	ITGA9_ITGB1	0.202505	3	LAMC1_ITGA9_ITGB1	LAMC1 - (ITGA9+ITGB1)	LAMININ	ECM-Receptor	KEGG: hsa04512	VSMCs -> Lymphoid-like Endothelial cells (Non-obese)	0.00716791	VSMCs -> Lymphoid-like Endothelial cells	Non-obese
	Lymphoid-like Endothelial cells	Adipocyte_2	LAMA3	ITGA7_ITGB1	0.315117	3	LAMA3_ITGA7_ITGB1	LAMA3 - (ITGA7+ITGB1)	LAMININ	ECM-Receptor	KEGG: hsa04512	Lymphoid-like Endothelial cells -> Adipocyte_2 (Obese)	0.0418599	Lymphoid-like Endothelial cells -> Adipocyte_2	Obese		Activated Vascular Endothelial cells	Macro/Mono_3	LAMC1	ITGA9_ITGB1	0.187929	3	LAMC1_ITGA9_ITGB1	LAMC1 - (ITGA9+ITGB1)	LAMININ	ECM-Receptor	KEGG: hsa04512	Activated Vascular Endothelial cells -> Macro/Mono_3 (Non-obese)	0.00488707	Activated Vascular Endothelial cells -> Macro/Mono_3	Non-obese
	Mesenchymal-like Endothelial cells	Adipocyte_2	LAMA3	ITGA7_ITGB1	0.255323	3	LAMA3_ITGA7_ITGB1	LAMA3 - (ITGA7+ITGB1)	LAMININ	ECM-Receptor	KEGG: hsa04512	Mesenchymal-like Endothelial cells -> Adipocyte_2 (Obese)	0.0199085	Mesenchymal-like Endothelial cells -> Adipocyte_2	Obese		Adipocyte_1	Macro/Mono_3	LAMC1	ITGA9_ITGB1	0.227093	3	LAMC1_ITGA9_ITGB1	LAMC1 - (ITGA9+ITGB1)	LAMININ	ECM-Receptor	KEGG: hsa04512	Adipocyte_1 -> Macro/Mono_3 (Non-obese)	0.0122347	Adipocyte_1 -> Macro/Mono_3	Non-obese
	Myeloid-like Endothelial cells 1	Adipocyte_2	LAMA3	ITGA7_ITGB1	0.323741	3	LAMA3_ITGA7_ITGB1	LAMA3 - (ITGA7+ITGB1)	LAMININ	ECM-Receptor	KEGG: hsa04512	Myeloid-like Endothelial cells 1 -> Adipocyte_2 (Obese)	0.0455523	Myeloid-like Endothelial cells 1 -> Adipocyte_2	Obese		Adipocyte_2	Macro/Mono_3	LAMC1	ITGA9_ITGB1	0.22707	3	LAMC1_ITGA9_ITGB1	LAMC1 - (ITGA9+ITGB1)	LAMININ	ECM-Receptor	KEGG: hsa04512	Adipocyte_2 -> Macro/Mono_3 (Non-obese)	0.0122292	Adipocyte_2 -> Macro/Mono_3	Non-obese
	Myeloid-like Endothelial cells 2	Adipocyte_2	LAMA3	ITGA7_ITGB1	0.219809	3	LAMA3_ITGA7_ITGB1	LAMA3 - (ITGA7+ITGB1)	LAMININ	ECM-Receptor	KEGG: hsa04512	Myeloid-like Endothelial cells 2 -> Adipocyte_2 (Obese)	0.0105736	Myeloid-like Endothelial cells 2 -> Adipocyte_2	Obese		Adipocyte_3	Macro/Mono_3	LAMC1	ITGA9_ITGB1	0.216576	3	LAMC1_ITGA9_ITGB1	LAMC1 - (ITGA9+ITGB1)	LAMININ	ECM-Receptor	KEGG: hsa04512	Adipocyte_3 -> Macro/Mono_3 (Non-obese)	0.00987921	Adipocyte_3 -> Macro/Mono_3	Non-obese
	Venous Endothelial cells 1	Adipocyte_2	LAMA3	ITGA7_ITGB1	0.380771	3	LAMA3_ITGA7_ITGB1	LAMA3 - (ITGA7+ITGB1)	LAMININ	ECM-Receptor	KEGG: hsa04512	Venous Endothelial cells 1 -> Adipocyte_2 (Obese)	0.0723494	Venous Endothelial cells 1 -> Adipocyte_2	Obese		Adipocyte_4	Macro/Mono_3	LAMC1	ITGA9_ITGB1	0.230818	3	LAMC1_ITGA9_ITGB1	LAMC1 - (ITGA9+ITGB1)	LAMININ	ECM-Receptor	KEGG: hsa04512	Adipocyte_4 -> Macro/Mono_3 (Non-obese)	0.0131358	Adipocyte_4 -> Macro/Mono_3	Non-obese
	Venous Endothelial cells 2	Adipocyte_2	LAMA3	ITGA7_ITGB1	0.281347	3	LAMA3_ITGA7_ITGB1	LAMA3 - (ITGA7+ITGB1)	LAMININ	ECM-Receptor	KEGG: hsa04512	Venous Endothelial cells 2 -> Adipocyte_2 (Obese)	0.0286005	Venous Endothelial cells 2 -> Adipocyte_2	Obese		Adipocyte_5	Macro/Mono_3	LAMC1	ITGA9_ITGB1	0.223315	3	LAMC1_ITGA9_ITGB1	LAMC1 - (ITGA9+ITGB1)	LAMININ	ECM-Receptor	KEGG: hsa04512	Adipocyte_5 -> Macro/Mono_3 (Non-obese)	0.0113562	Adipocyte_5 -> Macro/Mono_3	Non-obese
	Venous Endothelial cells 3	Adipocyte_2	LAMA3	ITGA7_ITGB1	0.222243	3	LAMA3_ITGA7_ITGB1	LAMA3 - (ITGA7+ITGB1)	LAMININ	ECM-Receptor	KEGG: hsa04512	Venous Endothelial cells 3 -> Adipocyte_2 (Obese)	0.0111137	Venous Endothelial cells 3 -> Adipocyte_2	Obese		Adipocyte-like Endothelial cells	Macro/Mono_3	LAMC1	ITGA9_ITGB1	0.227932	3	LAMC1_ITGA9_ITGB1	LAMC1 - (ITGA9+ITGB1)	LAMININ	ECM-Receptor	KEGG: hsa04512	Adipocyte-like Endothelial cells -> Macro/Mono_3 (Non-obese)	0.0124346	Adipocyte-like Endothelial cells -> Macro/Mono_3	Non-obese
	VSMCs	Adipocyte_2	LAMA3	ITGA7_ITGB1	0.275827	3	LAMA3_ITGA7_ITGB1	LAMA3 - (ITGA7+ITGB1)	LAMININ	ECM-Receptor	KEGG: hsa04512	VSMCs -> Adipocyte_2 (Obese)	0.026637	VSMCs -> Adipocyte_2	Obese		Arterial Endothelial cells	Macro/Mono_3	LAMC1	ITGA9_ITGB1	0.167824	3	LAMC1_ITGA9_ITGB1	LAMC1 - (ITGA9+ITGB1)	LAMININ	ECM-Receptor	KEGG: hsa04512	Arterial Endothelial cells -> Macro/Mono_3 (Non-obese)	0.00258348	Arterial Endothelial cells -> Macro/Mono_3	Non-obese
	Activated Vascular Endothelial cells	Adipocyte_3	LAMA3	ITGA7_ITGB1	0.261568	3	LAMA3_ITGA7_ITGB1	LAMA3 - (ITGA7+ITGB1)	LAMININ	ECM-Receptor	KEGG: hsa04512	Activated Vascular Endothelial cells -> Adipocyte_3 (Obese)	0.0218598	Activated Vascular Endothelial cells -> Adipocyte_3	Obese		ASPCs_1	Macro/Mono_3	LAMC1	ITGA9_ITGB1	0.240813	3	LAMC1_ITGA9_ITGB1	LAMC1 - (ITGA9+ITGB1)	LAMININ	ECM-Receptor	KEGG: hsa04512	ASPCs_1 -> Macro/Mono_3 (Non-obese)	0.0157236	ASPCs_1 -> Macro/Mono_3	Non-obese
	Adipocyte-like Endothelial cells	Adipocyte_3	LAMA3	ITGA7_ITGB1	0.237588	3	LAMA3_ITGA7_ITGB1	LAMA3 - (ITGA7+ITGB1)	LAMININ	ECM-Receptor	KEGG: hsa04512	Adipocyte-like Endothelial cells -> Adipocyte_3 (Obese)	0.0148616	Adipocyte-like Endothelial cells -> Adipocyte_3	Obese		ASPCs_2	Macro/Mono_3	LAMC1	ITGA9_ITGB1	0.230273	3	LAMC1_ITGA9_ITGB1	LAMC1 - (ITGA9+ITGB1)	LAMININ	ECM-Receptor	KEGG: hsa04512	ASPCs_2 -> Macro/Mono_3 (Non-obese)	0.0130018	ASPCs_2 -> Macro/Mono_3	Non-obese
	Arterial Endothelial cells	Adipocyte_3	LAMA3	ITGA7_ITGB1	0.271359	3	LAMA3_ITGA7_ITGB1	LAMA3 - (ITGA7+ITGB1)	LAMININ	ECM-Receptor	KEGG: hsa04512	Arterial Endothelial cells -> Adipocyte_3 (Obese)	0.0250934	Arterial Endothelial cells -> Adipocyte_3	Obese		ASPCs_3	Macro/Mono_3	LAMC1	ITGA9_ITGB1	0.245651	3	LAMC1_ITGA9_ITGB1	LAMC1 - (ITGA9+ITGB1)	LAMININ	ECM-Receptor	KEGG: hsa04512	ASPCs_3 -> Macro/Mono_3 (Non-obese)	0.0170636	ASPCs_3 -> Macro/Mono_3	Non-obese
	Capillary Endothelial cells 1	Adipocyte_3	LAMA3	ITGA7_ITGB1	0.283874	3	LAMA3_ITGA7_ITGB1	LAMA3 - (ITGA7+ITGB1)	LAMININ	ECM-Receptor	KEGG: hsa04512	Capillary Endothelial cells 1 -> Adipocyte_3 (Obese)	0.0295199	Capillary Endothelial cells 1 -> Adipocyte_3	Obese		ASPCs_4	Macro/Mono_3	LAMC1	ITGA9_ITGB1	0.231327	3	LAMC1_ITGA9_ITGB1	LAMC1 - (ITGA9+ITGB1)	LAMININ	ECM-Receptor	KEGG: hsa04512	ASPCs_4 -> Macro/Mono_3 (Non-obese)	0.0132616	ASPCs_4 -> Macro/Mono_3	Non-obese
	FAP-like Endothelial cells	Adipocyte_3	LAMA3	ITGA7_ITGB1	0.243516	3	LAMA3_ITGA7_ITGB1	LAMA3 - (ITGA7+ITGB1)	LAMININ	ECM-Receptor	KEGG: hsa04512	FAP-like Endothelial cells -> Adipocyte_3 (Obese)	0.0164652	FAP-like Endothelial cells -> Adipocyte_3	Obese		ASPCs_5	Macro/Mono_3	LAMC1	ITGA9_ITGB1	0.232677	3	LAMC1_ITGA9_ITGB1	LAMC1 - (ITGA9+ITGB1)	LAMININ	ECM-Receptor	KEGG: hsa04512	ASPCs_5 -> Macro/Mono_3 (Non-obese)	0.0135983	ASPCs_5 -> Macro/Mono_3	Non-obese
	Lymphoid-like Endothelial cells	Adipocyte_3	LAMA3	ITGA7_ITGB1	0.312093	3	LAMA3_ITGA7_ITGB1	LAMA3 - (ITGA7+ITGB1)	LAMININ	ECM-Receptor	KEGG: hsa04512	Lymphoid-like Endothelial cells -> Adipocyte_3 (Obese)	0.0405924	Lymphoid-like Endothelial cells -> Adipocyte_3	Obese		ASPCs_6	Macro/Mono_3	LAMC1	ITGA9_ITGB1	0.232023	3	LAMC1_ITGA9_ITGB1	LAMC1 - (ITGA9+ITGB1)	LAMININ	ECM-Receptor	KEGG: hsa04512	ASPCs_6 -> Macro/Mono_3 (Non-obese)	0.0134346	ASPCs_6 -> Macro/Mono_3	Non-obese
	Mesenchymal-like Endothelial cells	Adipocyte_3	LAMA3	ITGA7_ITGB1	0.25329	3	LAMA3_ITGA7_ITGB1	LAMA3 - (ITGA7+ITGB1)	LAMININ	ECM-Receptor	KEGG: hsa04512	Mesenchymal-like Endothelial cells -> Adipocyte_3 (Obese)	0.0192923	Mesenchymal-like Endothelial cells -> Adipocyte_3	Obese		Capillary Endothelial cells 1	Macro/Mono_3	LAMC1	ITGA9_ITGB1	0.169501	3	LAMC1_ITGA9_ITGB1	LAMC1 - (ITGA9+ITGB1)	LAMININ	ECM-Receptor	KEGG: hsa04512	Capillary Endothelial cells 1 -> Macro/Mono_3 (Non-obese)	0.00274038	Capillary Endothelial cells 1 -> Macro/Mono_3	Non-obese
	Myeloid-like Endothelial cells 1	Adipocyte_3	LAMA3	ITGA7_ITGB1	0.320562	3	LAMA3_ITGA7_ITGB1	LAMA3 - (ITGA7+ITGB1)	LAMININ	ECM-Receptor	KEGG: hsa04512	Myeloid-like Endothelial cells 1 -> Adipocyte_3 (Obese)	0.0441781	Myeloid-like Endothelial cells 1 -> Adipocyte_3	Obese		Capillary Endothelial cells 2	Macro/Mono_3	LAMC1	ITGA9_ITGB1	0.16238	3	LAMC1_ITGA9_ITGB1	LAMC1 - (ITGA9+ITGB1)	LAMININ	ECM-Receptor	KEGG: hsa04512	Capillary Endothelial cells 2 -> Macro/Mono_3 (Non-obese)	0.00211565	Capillary Endothelial cells 2 -> Macro/Mono_3	Non-obese
	Myeloid-like Endothelial cells 2	Adipocyte_3	LAMA3	ITGA7_ITGB1	0.218286	3	LAMA3_ITGA7_ITGB1	LAMA3 - (ITGA7+ITGB1)	LAMININ	ECM-Receptor	KEGG: hsa04512	Myeloid-like Endothelial cells 2 -> Adipocyte_3 (Obese)	0.0102433	Myeloid-like Endothelial cells 2 -> Adipocyte_3	Obese		FAP-like Endothelial cells	Macro/Mono_3	LAMC1	ITGA9_ITGB1	0.224776	3	LAMC1_ITGA9_ITGB1	LAMC1 - (ITGA9+ITGB1)	LAMININ	ECM-Receptor	KEGG: hsa04512	FAP-like Endothelial cells -> Macro/Mono_3 (Non-obese)	0.0116916	FAP-like Endothelial cells -> Macro/Mono_3	Non-obese
	Venous Endothelial cells 1	Adipocyte_3	LAMA3	ITGA7_ITGB1	0.376501	3	LAMA3_ITGA7_ITGB1	LAMA3 - (ITGA7+ITGB1)	LAMININ	ECM-Receptor	KEGG: hsa04512	Venous Endothelial cells 1 -> Adipocyte_3 (Obese)	0.0702263	Venous Endothelial cells 1 -> Adipocyte_3	Obese		Lymphatic Endothelial cells	Macro/Mono_3	LAMC1	ITGA9_ITGB1	0.1886	3	LAMC1_ITGA9_ITGB1	LAMC1 - (ITGA9+ITGB1)	LAMININ	ECM-Receptor	KEGG: hsa04512	Lymphatic Endothelial cells -> Macro/Mono_3 (Non-obese)	0.00498056	Lymphatic Endothelial cells -> Macro/Mono_3	Non-obese
	Venous Endothelial cells 2	Adipocyte_3	LAMA3	ITGA7_ITGB1	0.278901	3	LAMA3_ITGA7_ITGB1	LAMA3 - (ITGA7+ITGB1)	LAMININ	ECM-Receptor	KEGG: hsa04512	Venous Endothelial cells 2 -> Adipocyte_3 (Obese)	0.0277228	Venous Endothelial cells 2 -> Adipocyte_3	Obese		Lymphoid-like Endothelial cells	Macro/Mono_3	LAMC1	ITGA9_ITGB1	0.178208	3	LAMC1_ITGA9_ITGB1	LAMC1 - (ITGA9+ITGB1)	LAMININ	ECM-Receptor	KEGG: hsa04512	Lymphoid-like Endothelial cells -> Macro/Mono_3 (Non-obese)	0.00365591	Lymphoid-like Endothelial cells -> Macro/Mono_3	Non-obese
	Venous Endothelial cells 3	Adipocyte_3	LAMA3	ITGA7_ITGB1	0.220687	3	LAMA3_ITGA7_ITGB1	LAMA3 - (ITGA7+ITGB1)	LAMININ	ECM-Receptor	KEGG: hsa04512	Venous Endothelial cells 3 -> Adipocyte_3 (Obese)	0.0107667	Venous Endothelial cells 3 -> Adipocyte_3	Obese		Mesenchymal-like Endothelial cells	Macro/Mono_3	LAMC1	ITGA9_ITGB1	0.222987	3	LAMC1_ITGA9_ITGB1	LAMC1 - (ITGA9+ITGB1)	LAMININ	ECM-Receptor	KEGG: hsa04512	Mesenchymal-like Endothelial cells -> Macro/Mono_3 (Non-obese)	0.0112818	Mesenchymal-like Endothelial cells -> Macro/Mono_3	Non-obese
	VSMCs	Adipocyte_3	LAMA3	ITGA7_ITGB1	0.273472	3	LAMA3_ITGA7_ITGB1	LAMA3 - (ITGA7+ITGB1)	LAMININ	ECM-Receptor	KEGG: hsa04512	VSMCs -> Adipocyte_3 (Obese)	0.025818	VSMCs -> Adipocyte_3	Obese		Myeloid-like Endothelial cells 1	Macro/Mono_3	LAMC1	ITGA9_ITGB1	0.158594	3	LAMC1_ITGA9_ITGB1	LAMC1 - (ITGA9+ITGB1)	LAMININ	ECM-Receptor	KEGG: hsa04512	Myeloid-like Endothelial cells 1 -> Macro/Mono_3 (Non-obese)	0.00182643	Myeloid-like Endothelial cells 1 -> Macro/Mono_3	Non-obese
	Activated Vascular Endothelial cells	Adipocyte_4	LAMA3	ITGA7_ITGB1	0.264052	3	LAMA3_ITGA7_ITGB1	LAMA3 - (ITGA7+ITGB1)	LAMININ	ECM-Receptor	KEGG: hsa04512	Activated Vascular Endothelial cells -> Adipocyte_4 (Obese)	0.0226604	Activated Vascular Endothelial cells -> Adipocyte_4	Obese		Myeloid-like Endothelial cells 2	Macro/Mono_3	LAMC1	ITGA9_ITGB1	0.224955	3	LAMC1_ITGA9_ITGB1	LAMC1 - (ITGA9+ITGB1)	LAMININ	ECM-Receptor	KEGG: hsa04512	Myeloid-like Endothelial cells 2 -> Macro/Mono_3 (Non-obese)	0.0117332	Myeloid-like Endothelial cells 2 -> Macro/Mono_3	Non-obese
	Adipocyte-like Endothelial cells	Adipocyte_4	LAMA3	ITGA7_ITGB1	0.23965	3	LAMA3_ITGA7_ITGB1	LAMA3 - (ITGA7+ITGB1)	LAMININ	ECM-Receptor	KEGG: hsa04512	Adipocyte-like Endothelial cells -> Adipocyte_4 (Obese)	0.0154099	Adipocyte-like Endothelial cells -> Adipocyte_4	Obese		Pericytes	Macro/Mono_3	LAMC1	ITGA9_ITGB1	0.183891	3	LAMC1_ITGA9_ITGB1	LAMC1 - (ITGA9+ITGB1)	LAMININ	ECM-Receptor	KEGG: hsa04512	Pericytes -> Macro/Mono_3 (Non-obese)	0.0043481	Pericytes -> Macro/Mono_3	Non-obese
	Arterial Endothelial cells	Adipocyte_4	LAMA3	ITGA7_ITGB1	0.274025	3	LAMA3_ITGA7_ITGB1	LAMA3 - (ITGA7+ITGB1)	LAMININ	ECM-Receptor	KEGG: hsa04512	Arterial Endothelial cells -> Adipocyte_4 (Obese)	0.0260093	Arterial Endothelial cells -> Adipocyte_4	Obese		Pre-adipocytes	Macro/Mono_3	LAMC1	ITGA9_ITGB1	0.195224	3	LAMC1_ITGA9_ITGB1	LAMC1 - (ITGA9+ITGB1)	LAMININ	ECM-Receptor	KEGG: hsa04512	Pre-adipocytes -> Macro/Mono_3 (Non-obese)	0.00596213	Pre-adipocytes -> Macro/Mono_3	Non-obese
	Capillary Endothelial cells 1	Adipocyte_4	LAMA3	ITGA7_ITGB1	0.286779	3	LAMA3_ITGA7_ITGB1	LAMA3 - (ITGA7+ITGB1)	LAMININ	ECM-Receptor	KEGG: hsa04512	Capillary Endothelial cells 1 -> Adipocyte_4 (Obese)	0.0305922	Capillary Endothelial cells 1 -> Adipocyte_4	Obese		Venous Endothelial cells 3	Macro/Mono_3	LAMC1	ITGA9_ITGB1	0.192134	3	LAMC1_ITGA9_ITGB1	LAMC1 - (ITGA9+ITGB1)	LAMININ	ECM-Receptor	KEGG: hsa04512	Venous Endothelial cells 3 -> Macro/Mono_3 (Non-obese)	0.00549068	Venous Endothelial cells 3 -> Macro/Mono_3	Non-obese
	FAP-like Endothelial cells	Adipocyte_4	LAMA3	ITGA7_ITGB1	0.24568	3	LAMA3_ITGA7_ITGB1	LAMA3 - (ITGA7+ITGB1)	LAMININ	ECM-Receptor	KEGG: hsa04512	FAP-like Endothelial cells -> Adipocyte_4 (Obese)	0.0170717	FAP-like Endothelial cells -> Adipocyte_4	Obese		VSMCs	Macro/Mono_3	LAMC1	ITGA9_ITGB1	0.179601	3	LAMC1_ITGA9_ITGB1	LAMC1 - (ITGA9+ITGB1)	LAMININ	ECM-Receptor	KEGG: hsa04512	VSMCs -> Macro/Mono_3 (Non-obese)	0.00381847	VSMCs -> Macro/Mono_3	Non-obese
	Lymphoid-like Endothelial cells	Adipocyte_4	LAMA3	ITGA7_ITGB1	0.315566	3	LAMA3_ITGA7_ITGB1	LAMA3 - (ITGA7+ITGB1)	LAMININ	ECM-Receptor	KEGG: hsa04512	Lymphoid-like Endothelial cells -> Adipocyte_4 (Obese)	0.0420495	Lymphoid-like Endothelial cells -> Adipocyte_4	Obese		Activated Vascular Endothelial cells	Mast cells	LAMC1	ITGA9_ITGB1	0.20129	3	LAMC1_ITGA9_ITGB1	LAMC1 - (ITGA9+ITGB1)	LAMININ	ECM-Receptor	KEGG: hsa04512	Activated Vascular Endothelial cells -> Mast cells (Non-obese)	0.00695738	Activated Vascular Endothelial cells -> Mast cells	Non-obese
	Mesenchymal-like Endothelial cells	Adipocyte_4	LAMA3	ITGA7_ITGB1	0.255625	3	LAMA3_ITGA7_ITGB1	LAMA3 - (ITGA7+ITGB1)	LAMININ	ECM-Receptor	KEGG: hsa04512	Mesenchymal-like Endothelial cells -> Adipocyte_4 (Obese)	0.0200008	Mesenchymal-like Endothelial cells -> Adipocyte_4	Obese		Adipocyte_1	Mast cells	LAMC1	ITGA9_ITGB1	0.246707	3	LAMC1_ITGA9_ITGB1	LAMC1 - (ITGA9+ITGB1)	LAMININ	ECM-Receptor	KEGG: hsa04512	Adipocyte_1 -> Mast cells (Non-obese)	0.0173634	Adipocyte_1 -> Mast cells	Non-obese
	Myeloid-like Endothelial cells 1	Adipocyte_4	LAMA3	ITGA7_ITGB1	0.324213	3	LAMA3_ITGA7_ITGB1	LAMA3 - (ITGA7+ITGB1)	LAMININ	ECM-Receptor	KEGG: hsa04512	Myeloid-like Endothelial cells 1 -> Adipocyte_4 (Obese)	0.0457578	Myeloid-like Endothelial cells 1 -> Adipocyte_4	Obese		Adipocyte_2	Mast cells	LAMC1	ITGA9_ITGB1	0.24668	3	LAMC1_ITGA9_ITGB1	LAMC1 - (ITGA9+ITGB1)	LAMININ	ECM-Receptor	KEGG: hsa04512	Adipocyte_2 -> Mast cells (Non-obese)	0.0173556	Adipocyte_2 -> Mast cells	Non-obese
	Myeloid-like Endothelial cells 2	Adipocyte_4	LAMA3	ITGA7_ITGB1	0.220035	3	LAMA3_ITGA7_ITGB1	LAMA3 - (ITGA7+ITGB1)	LAMININ	ECM-Receptor	KEGG: hsa04512	Myeloid-like Endothelial cells 2 -> Adipocyte_4 (Obese)	0.010623	Myeloid-like Endothelial cells 2 -> Adipocyte_4	Obese		Adipocyte_3	Mast cells	LAMC1	ITGA9_ITGB1	0.234399	3	LAMC1_ITGA9_ITGB1	LAMC1 - (ITGA9+ITGB1)	LAMININ	ECM-Receptor	KEGG: hsa04512	Adipocyte_3 -> Mast cells (Non-obese)	0.0140345	Adipocyte_3 -> Mast cells	Non-obese
	Venous Endothelial cells 1	Adipocyte_4	LAMA3	ITGA7_ITGB1	0.381407	3	LAMA3_ITGA7_ITGB1	LAMA3 - (ITGA7+ITGB1)	LAMININ	ECM-Receptor	KEGG: hsa04512	Venous Endothelial cells 1 -> Adipocyte_4 (Obese)	0.0726666	Venous Endothelial cells 1 -> Adipocyte_4	Obese		Adipocyte_4	Mast cells	LAMC1	ITGA9_ITGB1	0.251085	3	LAMC1_ITGA9_ITGB1	LAMC1 - (ITGA9+ITGB1)	LAMININ	ECM-Receptor	KEGG: hsa04512	Adipocyte_4 -> Mast cells (Non-obese)	0.018635	Adipocyte_4 -> Mast cells	Non-obese
	Venous Endothelial cells 2	Adipocyte_4	LAMA3	ITGA7_ITGB1	0.28171	3	LAMA3_ITGA7_ITGB1	LAMA3 - (ITGA7+ITGB1)	LAMININ	ECM-Receptor	KEGG: hsa04512	Venous Endothelial cells 2 -> Adipocyte_4 (Obese)	0.0287318	Venous Endothelial cells 2 -> Adipocyte_4	Obese		Adipocyte_5	Mast cells	LAMC1	ITGA9_ITGB1	0.242276	3	LAMC1_ITGA9_ITGB1	LAMC1 - (ITGA9+ITGB1)	LAMININ	ECM-Receptor	KEGG: hsa04512	Adipocyte_5 -> Mast cells (Non-obese)	0.0161227	Adipocyte_5 -> Mast cells	Non-obese
	Venous Endothelial cells 3	Adipocyte_4	LAMA3	ITGA7_ITGB1	0.222474	3	LAMA3_ITGA7_ITGB1	LAMA3 - (ITGA7+ITGB1)	LAMININ	ECM-Receptor	KEGG: hsa04512	Venous Endothelial cells 3 -> Adipocyte_4 (Obese)	0.0111657	Venous Endothelial cells 3 -> Adipocyte_4	Obese		Adipocyte-like Endothelial cells	Mast cells	LAMC1	ITGA9_ITGB1	0.247692	3	LAMC1_ITGA9_ITGB1	LAMC1 - (ITGA9+ITGB1)	LAMININ	ECM-Receptor	KEGG: hsa04512	Adipocyte-like Endothelial cells -> Mast cells (Non-obese)	0.0176455	Adipocyte-like Endothelial cells -> Mast cells	Non-obese
	VSMCs	Adipocyte_4	LAMA3	ITGA7_ITGB1	0.276177	3	LAMA3_ITGA7_ITGB1	LAMA3 - (ITGA7+ITGB1)	LAMININ	ECM-Receptor	KEGG: hsa04512	VSMCs -> Adipocyte_4 (Obese)	0.0267595	VSMCs -> Adipocyte_4	Obese		Arterial Endothelial cells	Mast cells	LAMC1	ITGA9_ITGB1	0.17843	3	LAMC1_ITGA9_ITGB1	LAMC1 - (ITGA9+ITGB1)	LAMININ	ECM-Receptor	KEGG: hsa04512	Arterial Endothelial cells -> Mast cells (Non-obese)	0.00368153	Arterial Endothelial cells -> Mast cells	Non-obese
	Activated Vascular Endothelial cells	Adipocyte_5	LAMA3	ITGA7_ITGB1	0.260928	3	LAMA3_ITGA7_ITGB1	LAMA3 - (ITGA7+ITGB1)	LAMININ	ECM-Receptor	KEGG: hsa04512	Activated Vascular Endothelial cells -> Adipocyte_5 (Obese)	0.0216559	Activated Vascular Endothelial cells -> Adipocyte_5	Obese		ASPCs_1	Mast cells	LAMC1	ITGA9_ITGB1	0.262882	3	LAMC1_ITGA9_ITGB1	LAMC1 - (ITGA9+ITGB1)	LAMININ	ECM-Receptor	KEGG: hsa04512	ASPCs_1 -> Mast cells (Non-obese)	0.0222818	ASPCs_1 -> Mast cells	Non-obese
	Adipocyte-like Endothelial cells	Adipocyte_5	LAMA3	ITGA7_ITGB1	0.237056	3	LAMA3_ITGA7_ITGB1	LAMA3 - (ITGA7+ITGB1)	LAMININ	ECM-Receptor	KEGG: hsa04512	Adipocyte-like Endothelial cells -> Adipocyte_5 (Obese)	0.014722	Adipocyte-like Endothelial cells -> Adipocyte_5	Obese		ASPCs_2	Mast cells	LAMC1	ITGA9_ITGB1	0.250444	3	LAMC1_ITGA9_ITGB1	LAMC1 - (ITGA9+ITGB1)	LAMININ	ECM-Receptor	KEGG: hsa04512	ASPCs_2 -> Mast cells (Non-obese)	0.018446	ASPCs_2 -> Mast cells	Non-obese
	Arterial Endothelial cells	Adipocyte_5	LAMA3	ITGA7_ITGB1	0.270673	3	LAMA3_ITGA7_ITGB1	LAMA3 - (ITGA7+ITGB1)	LAMININ	ECM-Receptor	KEGG: hsa04512	Arterial Endothelial cells -> Adipocyte_5 (Obese)	0.0248601	Arterial Endothelial cells -> Adipocyte_5	Obese		ASPCs_3	Mast cells	LAMC1	ITGA9_ITGB1	0.268617	3	LAMC1_ITGA9_ITGB1	LAMC1 - (ITGA9+ITGB1)	LAMININ	ECM-Receptor	KEGG: hsa04512	ASPCs_3 -> Mast cells (Non-obese)	0.0241669	ASPCs_3 -> Mast cells	Non-obese
	Capillary Endothelial cells 1	Adipocyte_5	LAMA3	ITGA7_ITGB1	0.283126	3	LAMA3_ITGA7_ITGB1	LAMA3 - (ITGA7+ITGB1)	LAMININ	ECM-Receptor	KEGG: hsa04512	Capillary Endothelial cells 1 -> Adipocyte_5 (Obese)	0.0292467	Capillary Endothelial cells 1 -> Adipocyte_5	Obese		ASPCs_4	Mast cells	LAMC1	ITGA9_ITGB1	0.251684	3	LAMC1_ITGA9_ITGB1	LAMC1 - (ITGA9+ITGB1)	LAMININ	ECM-Receptor	KEGG: hsa04512	ASPCs_4 -> Mast cells (Non-obese)	0.0188125	ASPCs_4 -> Mast cells	Non-obese
	FAP-like Endothelial cells	Adipocyte_5	LAMA3	ITGA7_ITGB1	0.242959	3	LAMA3_ITGA7_ITGB1	LAMA3 - (ITGA7+ITGB1)	LAMININ	ECM-Receptor	KEGG: hsa04512	FAP-like Endothelial cells -> Adipocyte_5 (Obese)	0.0163108	FAP-like Endothelial cells -> Adipocyte_5	Obese		ASPCs_5	Mast cells	LAMC1	ITGA9_ITGB1	0.253273	3	LAMC1_ITGA9_ITGB1	LAMC1 - (ITGA9+ITGB1)	LAMININ	ECM-Receptor	KEGG: hsa04512	ASPCs_5 -> Mast cells (Non-obese)	0.0192874	ASPCs_5 -> Mast cells	Non-obese
	Lymphoid-like Endothelial cells	Adipocyte_5	LAMA3	ITGA7_ITGB1	0.3112	3	LAMA3_ITGA7_ITGB1	LAMA3 - (ITGA7+ITGB1)	LAMININ	ECM-Receptor	KEGG: hsa04512	Lymphoid-like Endothelial cells -> Adipocyte_5 (Obese)	0.0402209	Lymphoid-like Endothelial cells -> Adipocyte_5	Obese		ASPCs_6	Mast cells	LAMC1	ITGA9_ITGB1	0.252503	3	LAMC1_ITGA9_ITGB1	LAMC1 - (ITGA9+ITGB1)	LAMININ	ECM-Receptor	KEGG: hsa04512	ASPCs_6 -> Mast cells (Non-obese)	0.0190565	ASPCs_6 -> Mast cells	Non-obese
	Mesenchymal-like Endothelial cells	Adipocyte_5	LAMA3	ITGA7_ITGB1	0.252688	3	LAMA3_ITGA7_ITGB1	LAMA3 - (ITGA7+ITGB1)	LAMININ	ECM-Receptor	KEGG: hsa04512	Mesenchymal-like Endothelial cells -> Adipocyte_5 (Obese)	0.0191119	Mesenchymal-like Endothelial cells -> Adipocyte_5	Obese		Capillary Endothelial cells 1	Mast cells	LAMC1	ITGA9_ITGB1	0.180325	3	LAMC1_ITGA9_ITGB1	LAMC1 - (ITGA9+ITGB1)	LAMININ	ECM-Receptor	KEGG: hsa04512	Capillary Endothelial cells 1 -> Mast cells (Non-obese)	0.00390486	Capillary Endothelial cells 1 -> Mast cells	Non-obese
	Myeloid-like Endothelial cells 1	Adipocyte_5	LAMA3	ITGA7_ITGB1	0.319623	3	LAMA3_ITGA7_ITGB1	LAMA3 - (ITGA7+ITGB1)	LAMININ	ECM-Receptor	KEGG: hsa04512	Myeloid-like Endothelial cells 1 -> Adipocyte_5 (Obese)	0.0437754	Myeloid-like Endothelial cells 1 -> Adipocyte_5	Obese		Capillary Endothelial cells 2	Mast cells	LAMC1	ITGA9_ITGB1	0.172295	3	LAMC1_ITGA9_ITGB1	LAMC1 - (ITGA9+ITGB1)	LAMININ	ECM-Receptor	KEGG: hsa04512	Capillary Endothelial cells 2 -> Mast cells (Non-obese)	0.00301546	Capillary Endothelial cells 2 -> Mast cells	Non-obese
	Myeloid-like Endothelial cells 2	Adipocyte_5	LAMA3	ITGA7_ITGB1	0.217836	3	LAMA3_ITGA7_ITGB1	LAMA3 - (ITGA7+ITGB1)	LAMININ	ECM-Receptor	KEGG: hsa04512	Myeloid-like Endothelial cells 2 -> Adipocyte_5 (Obese)	0.0101466	Myeloid-like Endothelial cells 2 -> Adipocyte_5	Obese		FAP-like Endothelial cells	Mast cells	LAMC1	ITGA9_ITGB1	0.243988	3	LAMC1_ITGA9_ITGB1	LAMC1 - (ITGA9+ITGB1)	LAMININ	ECM-Receptor	KEGG: hsa04512	FAP-like Endothelial cells -> Mast cells (Non-obese)	0.0165965	FAP-like Endothelial cells -> Mast cells	Non-obese
	Venous Endothelial cells 1	Adipocyte_5	LAMA3	ITGA7_ITGB1	0.375243	3	LAMA3_ITGA7_ITGB1	LAMA3 - (ITGA7+ITGB1)	LAMININ	ECM-Receptor	KEGG: hsa04512	Venous Endothelial cells 1 -> Adipocyte_5 (Obese)	0.0696034	Venous Endothelial cells 1 -> Adipocyte_5	Obese		Lymphatic Endothelial cells	Mast cells	LAMC1	ITGA9_ITGB1	0.202059	3	LAMC1_ITGA9_ITGB1	LAMC1 - (ITGA9+ITGB1)	LAMININ	ECM-Receptor	KEGG: hsa04512	Lymphatic Endothelial cells -> Mast cells (Non-obese)	0.00709019	Lymphatic Endothelial cells -> Mast cells	Non-obese
	Venous Endothelial cells 2	Adipocyte_5	LAMA3	ITGA7_ITGB1	0.278178	3	LAMA3_ITGA7_ITGB1	LAMA3 - (ITGA7+ITGB1)	LAMININ	ECM-Receptor	KEGG: hsa04512	Venous Endothelial cells 2 -> Adipocyte_5 (Obese)	0.0274658	Venous Endothelial cells 2 -> Adipocyte_5	Obese		Lymphoid-like Endothelial cells	Mast cells	LAMC1	ITGA9_ITGB1	0.190198	3	LAMC1_ITGA9_ITGB1	LAMC1 - (ITGA9+ITGB1)	LAMININ	ECM-Receptor	KEGG: hsa04512	Lymphoid-like Endothelial cells -> Mast cells (Non-obese)	0.00520739	Lymphoid-like Endothelial cells -> Mast cells	Non-obese
	Venous Endothelial cells 3	Adipocyte_5	LAMA3	ITGA7_ITGB1	0.220227	3	LAMA3_ITGA7_ITGB1	LAMA3 - (ITGA7+ITGB1)	LAMININ	ECM-Receptor	KEGG: hsa04512	Venous Endothelial cells 3 -> Adipocyte_5 (Obese)	0.0106652	Venous Endothelial cells 3 -> Adipocyte_5	Obese		Mesenchymal-like Endothelial cells	Mast cells	LAMC1	ITGA9_ITGB1	0.241892	3	LAMC1_ITGA9_ITGB1	LAMC1 - (ITGA9+ITGB1)	LAMININ	ECM-Receptor	KEGG: hsa04512	Mesenchymal-like Endothelial cells -> Mast cells (Non-obese)	0.0160175	Mesenchymal-like Endothelial cells -> Mast cells	Non-obese
	VSMCs	Adipocyte_5	LAMA3	ITGA7_ITGB1	0.272776	3	LAMA3_ITGA7_ITGB1	LAMA3 - (ITGA7+ITGB1)	LAMININ	ECM-Receptor	KEGG: hsa04512	VSMCs -> Adipocyte_5 (Obese)	0.0255781	VSMCs -> Adipocyte_5	Obese		Myeloid-like Endothelial cells 1	Mast cells	LAMC1	ITGA9_ITGB1	0.168042	3	LAMC1_ITGA9_ITGB1	LAMC1 - (ITGA9+ITGB1)	LAMININ	ECM-Receptor	KEGG: hsa04512	Myeloid-like Endothelial cells 1 -> Mast cells (Non-obese)	0.00260355	Myeloid-like Endothelial cells 1 -> Mast cells	Non-obese
	Activated Vascular Endothelial cells	Adipocyte-like Endothelial cells	LAMA3	ITGA7_ITGB1	0.249287	3	LAMA3_ITGA7_ITGB1	LAMA3 - (ITGA7+ITGB1)	LAMININ	ECM-Receptor	KEGG: hsa04512	Activated Vascular Endothelial cells -> Adipocyte-like Endothelial cells (Obese)	0.0181073	Activated Vascular Endothelial cells -> Adipocyte-like Endothelial cells	Obese		Myeloid-like Endothelial cells 2	Mast cells	LAMC1	ITGA9_ITGB1	0.244198	3	LAMC1_ITGA9_ITGB1	LAMC1 - (ITGA9+ITGB1)	LAMININ	ECM-Receptor	KEGG: hsa04512	Myeloid-like Endothelial cells 2 -> Mast cells (Non-obese)	0.0166552	Myeloid-like Endothelial cells 2 -> Mast cells	Non-obese
	Adipocyte-like Endothelial cells	Adipocyte-like Endothelial cells	LAMA3	ITGA7_ITGB1	0.227348	3	LAMA3_ITGA7_ITGB1	LAMA3 - (ITGA7+ITGB1)	LAMININ	ECM-Receptor	KEGG: hsa04512	Adipocyte-like Endothelial cells -> Adipocyte-like Endothelial cells (Obese)	0.0122953	Adipocyte-like Endothelial cells -> Adipocyte-like Endothelial cells	Obese		Pericytes	Mast cells	LAMC1	ITGA9_ITGB1	0.196673	3	LAMC1_ITGA9_ITGB1	LAMC1 - (ITGA9+ITGB1)	LAMININ	ECM-Receptor	KEGG: hsa04512	Pericytes -> Mast cells (Non-obese)	0.00619151	Pericytes -> Mast cells	Non-obese
	Arterial Endothelial cells	Adipocyte-like Endothelial cells	LAMA3	ITGA7_ITGB1	0.258203	3	LAMA3_ITGA7_ITGB1	LAMA3 - (ITGA7+ITGB1)	LAMININ	ECM-Receptor	KEGG: hsa04512	Arterial Endothelial cells -> Adipocyte-like Endothelial cells (Obese)	0.0207976	Arterial Endothelial cells -> Adipocyte-like Endothelial cells	Obese		Pre-adipocytes	Mast cells	LAMC1	ITGA9_ITGB1	0.209662	3	LAMC1_ITGA9_ITGB1	LAMC1 - (ITGA9+ITGB1)	LAMININ	ECM-Receptor	KEGG: hsa04512	Pre-adipocytes -> Mast cells (Non-obese)	0.00848398	Pre-adipocytes -> Mast cells	Non-obese
	Capillary Endothelial cells 1	Adipocyte-like Endothelial cells	LAMA3	ITGA7_ITGB1	0.269565	3	LAMA3_ITGA7_ITGB1	LAMA3 - (ITGA7+ITGB1)	LAMININ	ECM-Receptor	KEGG: hsa04512	Capillary Endothelial cells 1 -> Adipocyte-like Endothelial cells (Obese)	0.0244853	Capillary Endothelial cells 1 -> Adipocyte-like Endothelial cells	Obese		Venous Endothelial cells 3	Mast cells	LAMC1	ITGA9_ITGB1	0.206111	3	LAMC1_ITGA9_ITGB1	LAMC1 - (ITGA9+ITGB1)	LAMININ	ECM-Receptor	KEGG: hsa04512	Venous Endothelial cells 3 -> Mast cells (Non-obese)	0.00781469	Venous Endothelial cells 3 -> Mast cells	Non-obese
	FAP-like Endothelial cells	Adipocyte-like Endothelial cells	LAMA3	ITGA7_ITGB1	0.232786	3	LAMA3_ITGA7_ITGB1	LAMA3 - (ITGA7+ITGB1)	LAMININ	ECM-Receptor	KEGG: hsa04512	FAP-like Endothelial cells -> Adipocyte-like Endothelial cells (Obese)	0.0136259	FAP-like Endothelial cells -> Adipocyte-like Endothelial cells	Obese		VSMCs	Mast cells	LAMC1	ITGA9_ITGB1	0.191782	3	LAMC1_ITGA9_ITGB1	LAMC1 - (ITGA9+ITGB1)	LAMININ	ECM-Receptor	KEGG: hsa04512	VSMCs -> Mast cells (Non-obese)	0.00543856	VSMCs -> Mast cells	Non-obese
	Lymphoid-like Endothelial cells	Adipocyte-like Endothelial cells	LAMA3	ITGA7_ITGB1	0.295053	3	LAMA3_ITGA7_ITGB1	LAMA3 - (ITGA7+ITGB1)	LAMININ	ECM-Receptor	KEGG: hsa04512	Lymphoid-like Endothelial cells -> Adipocyte-like Endothelial cells (Obese)	0.0337351	Lymphoid-like Endothelial cells -> Adipocyte-like Endothelial cells	Obese		Activated Vascular Endothelial cells	Mesenchymal-like Endothelial cells	LAMC1	ITGA9_ITGB1	0.209661	3	LAMC1_ITGA9_ITGB1	LAMC1 - (ITGA9+ITGB1)	LAMININ	ECM-Receptor	KEGG: hsa04512	Activated Vascular Endothelial cells -> Mesenchymal-like Endothelial cells (Non-obese)	0.00848379	Activated Vascular Endothelial cells -> Mesenchymal-like Endothelial cells	Non-obese
	Mesenchymal-like Endothelial cells	Adipocyte-like Endothelial cells	LAMA3	ITGA7_ITGB1	0.241731	3	LAMA3_ITGA7_ITGB1	LAMA3 - (ITGA7+ITGB1)	LAMININ	ECM-Receptor	KEGG: hsa04512	Mesenchymal-like Endothelial cells -> Adipocyte-like Endothelial cells (Obese)	0.0159733	Mesenchymal-like Endothelial cells -> Adipocyte-like Endothelial cells	Obese		Adipocyte_1	Mesenchymal-like Endothelial cells	LAMC1	ITGA9_ITGB1	0.259247	3	LAMC1_ITGA9_ITGB1	LAMC1 - (ITGA9+ITGB1)	LAMININ	ECM-Receptor	KEGG: hsa04512	Adipocyte_1 -> Mesenchymal-like Endothelial cells (Non-obese)	0.0211243	Adipocyte_1 -> Mesenchymal-like Endothelial cells	Non-obese
	Myeloid-like Endothelial cells 1	Adipocyte-like Endothelial cells	LAMA3	ITGA7_ITGB1	0.302669	3	LAMA3_ITGA7_ITGB1	LAMA3 - (ITGA7+ITGB1)	LAMININ	ECM-Receptor	KEGG: hsa04512	Myeloid-like Endothelial cells 1 -> Adipocyte-like Endothelial cells (Obese)	0.0367383	Myeloid-like Endothelial cells 1 -> Adipocyte-like Endothelial cells	Obese		Adipocyte_2	Mesenchymal-like Endothelial cells	LAMC1	ITGA9_ITGB1	0.259216	3	LAMC1_ITGA9_ITGB1	LAMC1 - (ITGA9+ITGB1)	LAMININ	ECM-Receptor	KEGG: hsa04512	Adipocyte_2 -> Mesenchymal-like Endothelial cells (Non-obese)	0.0211148	Adipocyte_2 -> Mesenchymal-like Endothelial cells	Non-obese
	Myeloid-like Endothelial cells 2	Adipocyte-like Endothelial cells	LAMA3	ITGA7_ITGB1	0.209577	3	LAMA3_ITGA7_ITGB1	LAMA3 - (ITGA7+ITGB1)	LAMININ	ECM-Receptor	KEGG: hsa04512	Myeloid-like Endothelial cells 2 -> Adipocyte-like Endothelial cells (Obese)	0.00846761	Myeloid-like Endothelial cells 2 -> Adipocyte-like Endothelial cells	Obese		Adipocyte_3	Mesenchymal-like Endothelial cells	LAMC1	ITGA9_ITGB1	0.245734	3	LAMC1_ITGA9_ITGB1	LAMC1 - (ITGA9+ITGB1)	LAMININ	ECM-Receptor	KEGG: hsa04512	Adipocyte_3 -> Mesenchymal-like Endothelial cells (Non-obese)	0.0170869	Adipocyte_3 -> Mesenchymal-like Endothelial cells	Non-obese
	Venous Endothelial cells 1	Adipocyte-like Endothelial cells	LAMA3	ITGA7_ITGB1	0.352629	3	LAMA3_ITGA7_ITGB1	LAMA3 - (ITGA7+ITGB1)	LAMININ	ECM-Receptor	KEGG: hsa04512	Venous Endothelial cells 1 -> Adipocyte-like Endothelial cells (Obese)	0.0586691	Venous Endothelial cells 1 -> Adipocyte-like Endothelial cells	Obese		Adipocyte_4	Mesenchymal-like Endothelial cells	LAMC1	ITGA9_ITGB1	0.264066	3	LAMC1_ITGA9_ITGB1	LAMC1 - (ITGA9+ITGB1)	LAMININ	ECM-Receptor	KEGG: hsa04512	Adipocyte_4 -> Mesenchymal-like Endothelial cells (Non-obese)	0.022665	Adipocyte_4 -> Mesenchymal-like Endothelial cells	Non-obese
	Venous Endothelial cells 2	Adipocyte-like Endothelial cells	LAMA3	ITGA7_ITGB1	0.265055	3	LAMA3_ITGA7_ITGB1	LAMA3 - (ITGA7+ITGB1)	LAMININ	ECM-Receptor	KEGG: hsa04512	Venous Endothelial cells 2 -> Adipocyte-like Endothelial cells (Obese)	0.0229875	Venous Endothelial cells 2 -> Adipocyte-like Endothelial cells	Obese		Adipocyte_5	Mesenchymal-like Endothelial cells	LAMC1	ITGA9_ITGB1	0.254376	3	LAMC1_ITGA9_ITGB1	LAMC1 - (ITGA9+ITGB1)	LAMININ	ECM-Receptor	KEGG: hsa04512	Adipocyte_5 -> Mesenchymal-like Endothelial cells (Non-obese)	0.0196202	Adipocyte_5 -> Mesenchymal-like Endothelial cells	Non-obese
	Venous Endothelial cells 3	Adipocyte-like Endothelial cells	LAMA3	ITGA7_ITGB1	0.211794	3	LAMA3_ITGA7_ITGB1	LAMA3 - (ITGA7+ITGB1)	LAMININ	ECM-Receptor	KEGG: hsa04512	Venous Endothelial cells 3 -> Adipocyte-like Endothelial cells (Obese)	0.00890116	Venous Endothelial cells 3 -> Adipocyte-like Endothelial cells	Obese		Adipocyte-like Endothelial cells	Mesenchymal-like Endothelial cells	LAMC1	ITGA9_ITGB1	0.26033	3	LAMC1_ITGA9_ITGB1	LAMC1 - (ITGA9+ITGB1)	LAMININ	ECM-Receptor	KEGG: hsa04512	Adipocyte-like Endothelial cells -> Mesenchymal-like Endothelial cells (Non-obese)	0.0214662	Adipocyte-like Endothelial cells -> Mesenchymal-like Endothelial cells	Non-obese
	VSMCs	Adipocyte-like Endothelial cells	LAMA3	ITGA7_ITGB1	0.260124	3	LAMA3_ITGA7_ITGB1	LAMA3 - (ITGA7+ITGB1)	LAMININ	ECM-Receptor	KEGG: hsa04512	VSMCs -> Adipocyte-like Endothelial cells (Obese)	0.0214009	VSMCs -> Adipocyte-like Endothelial cells	Obese		Arterial Endothelial cells	Mesenchymal-like Endothelial cells	LAMC1	ITGA9_ITGB1	0.185002	3	LAMC1_ITGA9_ITGB1	LAMC1 - (ITGA9+ITGB1)	LAMININ	ECM-Receptor	KEGG: hsa04512	Arterial Endothelial cells -> Mesenchymal-like Endothelial cells (Non-obese)	0.00449249	Arterial Endothelial cells -> Mesenchymal-like Endothelial cells	Non-obese
	Activated Vascular Endothelial cells	ASPCs_6	LAMA3	ITGA7_ITGB1	0.205062	3	LAMA3_ITGA7_ITGB1	LAMA3 - (ITGA7+ITGB1)	LAMININ	ECM-Receptor	KEGG: hsa04512	Activated Vascular Endothelial cells -> ASPCs_6 (Obese)	0.00762302	Activated Vascular Endothelial cells -> ASPCs_6	Obese		ASPCs_1	Mesenchymal-like Endothelial cells	LAMC1	ITGA9_ITGB1	0.277084	3	LAMC1_ITGA9_ITGB1	LAMC1 - (ITGA9+ITGB1)	LAMININ	ECM-Receptor	KEGG: hsa04512	ASPCs_1 -> Mesenchymal-like Endothelial cells (Non-obese)	0.0270787	ASPCs_1 -> Mesenchymal-like Endothelial cells	Non-obese
	Adipocyte-like Endothelial cells	ASPCs_6	LAMA3	ITGA7_ITGB1	0.189858	3	LAMA3_ITGA7_ITGB1	LAMA3 - (ITGA7+ITGB1)	LAMININ	ECM-Receptor	KEGG: hsa04512	Adipocyte-like Endothelial cells -> ASPCs_6 (Obese)	0.00515854	Adipocyte-like Endothelial cells -> ASPCs_6	Obese		ASPCs_2	Mesenchymal-like Endothelial cells	LAMC1	ITGA9_ITGB1	0.26336	3	LAMC1_ITGA9_ITGB1	LAMC1 - (ITGA9+ITGB1)	LAMININ	ECM-Receptor	KEGG: hsa04512	ASPCs_2 -> Mesenchymal-like Endothelial cells (Non-obese)	0.022436	ASPCs_2 -> Mesenchymal-like Endothelial cells	Non-obese
	Arterial Endothelial cells	ASPCs_6	LAMA3	ITGA7_ITGB1	0.211128	3	LAMA3_ITGA7_ITGB1	LAMA3 - (ITGA7+ITGB1)	LAMININ	ECM-Receptor	KEGG: hsa04512	Arterial Endothelial cells -> ASPCs_6 (Obese)	0.00876953	Arterial Endothelial cells -> ASPCs_6	Obese		ASPCs_3	Mesenchymal-like Endothelial cells	LAMC1	ITGA9_ITGB1	0.28343	3	LAMC1_ITGA9_ITGB1	LAMC1 - (ITGA9+ITGB1)	LAMININ	ECM-Receptor	KEGG: hsa04512	ASPCs_3 -> Mesenchymal-like Endothelial cells (Non-obese)	0.0293574	ASPCs_3 -> Mesenchymal-like Endothelial cells	Non-obese
	Capillary Endothelial cells 1	ASPCs_6	LAMA3	ITGA7_ITGB1	0.218768	3	LAMA3_ITGA7_ITGB1	LAMA3 - (ITGA7+ITGB1)	LAMININ	ECM-Receptor	KEGG: hsa04512	Capillary Endothelial cells 1 -> ASPCs_6 (Obese)	0.010347	Capillary Endothelial cells 1 -> ASPCs_6	Obese		ASPCs_4	Mesenchymal-like Endothelial cells	LAMC1	ITGA9_ITGB1	0.264726	3	LAMC1_ITGA9_ITGB1	LAMC1 - (ITGA9+ITGB1)	LAMININ	ECM-Receptor	KEGG: hsa04512	ASPCs_4 -> Mesenchymal-like Endothelial cells (Non-obese)	0.0228799	ASPCs_4 -> Mesenchymal-like Endothelial cells	Non-obese
	FAP-like Endothelial cells	ASPCs_6	LAMA3	ITGA7_ITGB1	0.193665	3	LAMA3_ITGA7_ITGB1	LAMA3 - (ITGA7+ITGB1)	LAMININ	ECM-Receptor	KEGG: hsa04512	FAP-like Endothelial cells -> ASPCs_6 (Obese)	0.00572125	FAP-like Endothelial cells -> ASPCs_6	Obese		ASPCs_5	Mesenchymal-like Endothelial cells	LAMC1	ITGA9_ITGB1	0.266477	3	LAMC1_ITGA9_ITGB1	LAMC1 - (ITGA9+ITGB1)	LAMININ	ECM-Receptor	KEGG: hsa04512	ASPCs_5 -> Mesenchymal-like Endothelial cells (Non-obese)	0.023455	ASPCs_5 -> Mesenchymal-like Endothelial cells	Non-obese
	Lymphoid-like Endothelial cells	ASPCs_6	LAMA3	ITGA7_ITGB1	0.235566	3	LAMA3_ITGA7_ITGB1	LAMA3 - (ITGA7+ITGB1)	LAMININ	ECM-Receptor	KEGG: hsa04512	Lymphoid-like Endothelial cells -> ASPCs_6 (Obese)	0.0143343	Lymphoid-like Endothelial cells -> ASPCs_6	Obese		ASPCs_6	Mesenchymal-like Endothelial cells	LAMC1	ITGA9_ITGB1	0.265628	3	LAMC1_ITGA9_ITGB1	LAMC1 - (ITGA9+ITGB1)	LAMININ	ECM-Receptor	KEGG: hsa04512	ASPCs_6 -> Mesenchymal-like Endothelial cells (Non-obese)	0.0231755	ASPCs_6 -> Mesenchymal-like Endothelial cells	Non-obese
	Mesenchymal-like Endothelial cells	ASPCs_6	LAMA3	ITGA7_ITGB1	0.199871	3	LAMA3_ITGA7_ITGB1	LAMA3 - (ITGA7+ITGB1)	LAMININ	ECM-Receptor	KEGG: hsa04512	Mesenchymal-like Endothelial cells -> ASPCs_6 (Obese)	0.00671619	Mesenchymal-like Endothelial cells -> ASPCs_6	Obese		Capillary Endothelial cells 1	Mesenchymal-like Endothelial cells	LAMC1	ITGA9_ITGB1	0.187038	3	LAMC1_ITGA9_ITGB1	LAMC1 - (ITGA9+ITGB1)	LAMININ	ECM-Receptor	KEGG: hsa04512	Capillary Endothelial cells 1 -> Mesenchymal-like Endothelial cells (Non-obese)	0.00476478	Capillary Endothelial cells 1 -> Mesenchymal-like Endothelial cells	Non-obese
	Myeloid-like Endothelial cells 1	ASPCs_6	LAMA3	ITGA7_ITGB1	0.240498	3	LAMA3_ITGA7_ITGB1	LAMA3 - (ITGA7+ITGB1)	LAMININ	ECM-Receptor	KEGG: hsa04512	Myeloid-like Endothelial cells 1 -> ASPCs_6 (Obese)	0.0156383	Myeloid-like Endothelial cells 1 -> ASPCs_6	Obese		Capillary Endothelial cells 2	Mesenchymal-like Endothelial cells	LAMC1	ITGA9_ITGB1	0.178419	3	LAMC1_ITGA9_ITGB1	LAMC1 - (ITGA9+ITGB1)	LAMININ	ECM-Receptor	KEGG: hsa04512	Capillary Endothelial cells 2 -> Mesenchymal-like Endothelial cells (Non-obese)	0.00368025	Capillary Endothelial cells 2 -> Mesenchymal-like Endothelial cells	Non-obese
	Myeloid-like Endothelial cells 2	ASPCs_6	LAMA3	ITGA7_ITGB1	0.177232	3	LAMA3_ITGA7_ITGB1	LAMA3 - (ITGA7+ITGB1)	LAMININ	ECM-Receptor	KEGG: hsa04512	Myeloid-like Endothelial cells 2 -> ASPCs_6 (Obese)	0.00354464	Myeloid-like Endothelial cells 2 -> ASPCs_6	Obese		FAP-like Endothelial cells	Mesenchymal-like Endothelial cells	LAMC1	ITGA9_ITGB1	0.256257	3	LAMC1_ITGA9_ITGB1	LAMC1 - (ITGA9+ITGB1)	LAMININ	ECM-Receptor	KEGG: hsa04512	FAP-like Endothelial cells -> Mesenchymal-like Endothelial cells (Non-obese)	0.0201947	FAP-like Endothelial cells -> Mesenchymal-like Endothelial cells	Non-obese
	Venous Endothelial cells 1	ASPCs_6	LAMA3	ITGA7_ITGB1	0.271977	3	LAMA3_ITGA7_ITGB1	LAMA3 - (ITGA7+ITGB1)	LAMININ	ECM-Receptor	KEGG: hsa04512	Venous Endothelial cells 1 -> ASPCs_6 (Obese)	0.0253044	Venous Endothelial cells 1 -> ASPCs_6	Obese		Lymphatic Endothelial cells	Mesenchymal-like Endothelial cells	LAMC1	ITGA9_ITGB1	0.210494	3	LAMC1_ITGA9_ITGB1	LAMC1 - (ITGA9+ITGB1)	LAMININ	ECM-Receptor	KEGG: hsa04512	Lymphatic Endothelial cells -> Mesenchymal-like Endothelial cells (Non-obese)	0.00864548	Lymphatic Endothelial cells -> Mesenchymal-like Endothelial cells	Non-obese
	Venous Endothelial cells 2	ASPCs_6	LAMA3	ITGA7_ITGB1	0.215747	3	LAMA3_ITGA7_ITGB1	LAMA3 - (ITGA7+ITGB1)	LAMININ	ECM-Receptor	KEGG: hsa04512	Venous Endothelial cells 2 -> ASPCs_6 (Obese)	0.00970546	Venous Endothelial cells 2 -> ASPCs_6	Obese		Lymphoid-like Endothelial cells	Mesenchymal-like Endothelial cells	LAMC1	ITGA9_ITGB1	0.19767	3	LAMC1_ITGA9_ITGB1	LAMC1 - (ITGA9+ITGB1)	LAMININ	ECM-Receptor	KEGG: hsa04512	Lymphoid-like Endothelial cells -> Mesenchymal-like Endothelial cells (Non-obese)	0.00635232	Lymphoid-like Endothelial cells -> Mesenchymal-like Endothelial cells	Non-obese
	Venous Endothelial cells 3	ASPCs_6	LAMA3	ITGA7_ITGB1	0.178823	3	LAMA3_ITGA7_ITGB1	LAMA3 - (ITGA7+ITGB1)	LAMININ	ECM-Receptor	KEGG: hsa04512	Venous Endothelial cells 3 -> ASPCs_6 (Obese)	0.00372708	Venous Endothelial cells 3 -> ASPCs_6	Obese		Mesenchymal-like Endothelial cells	Mesenchymal-like Endothelial cells	LAMC1	ITGA9_ITGB1	0.253954	3	LAMC1_ITGA9_ITGB1	LAMC1 - (ITGA9+ITGB1)	LAMININ	ECM-Receptor	KEGG: hsa04512	Mesenchymal-like Endothelial cells -> Mesenchymal-like Endothelial cells (Non-obese)	0.0194927	Mesenchymal-like Endothelial cells -> Mesenchymal-like Endothelial cells	Non-obese
	VSMCs	ASPCs_6	LAMA3	ITGA7_ITGB1	0.212426	3	LAMA3_ITGA7_ITGB1	LAMA3 - (ITGA7+ITGB1)	LAMININ	ECM-Receptor	KEGG: hsa04512	VSMCs -> ASPCs_6 (Obese)	0.00902711	VSMCs -> ASPCs_6	Obese		Myeloid-like Endothelial cells 1	Mesenchymal-like Endothelial cells	LAMC1	ITGA9_ITGB1	0.173866	3	LAMC1_ITGA9_ITGB1	LAMC1 - (ITGA9+ITGB1)	LAMININ	ECM-Receptor	KEGG: hsa04512	Myeloid-like Endothelial cells 1 -> Mesenchymal-like Endothelial cells (Non-obese)	0.00317781	Myeloid-like Endothelial cells 1 -> Mesenchymal-like Endothelial cells	Non-obese
	Activated Vascular Endothelial cells	Mesenchymal-like Endothelial cells	LAMA3	ITGA7_ITGB1	0.196951	3	LAMA3_ITGA7_ITGB1	LAMA3 - (ITGA7+ITGB1)	LAMININ	ECM-Receptor	KEGG: hsa04512	Activated Vascular Endothelial cells -> Mesenchymal-like Endothelial cells (Obese)	0.00623614	Activated Vascular Endothelial cells -> Mesenchymal-like Endothelial cells	Obese		Myeloid-like Endothelial cells 2	Mesenchymal-like Endothelial cells	LAMC1	ITGA9_ITGB1	0.256488	3	LAMC1_ITGA9_ITGB1	LAMC1 - (ITGA9+ITGB1)	LAMININ	ECM-Receptor	KEGG: hsa04512	Myeloid-like Endothelial cells 2 -> Mesenchymal-like Endothelial cells (Non-obese)	0.0202658	Myeloid-like Endothelial cells 2 -> Mesenchymal-like Endothelial cells	Non-obese
	Adipocyte-like Endothelial cells	Mesenchymal-like Endothelial cells	LAMA3	ITGA7_ITGB1	0.18287	3	LAMA3_ITGA7_ITGB1	LAMA3 - (ITGA7+ITGB1)	LAMININ	ECM-Receptor	KEGG: hsa04512	Adipocyte-like Endothelial cells -> Mesenchymal-like Endothelial cells (Obese)	0.00421812	Adipocyte-like Endothelial cells -> Mesenchymal-like Endothelial cells	Obese		Pericytes	Mesenchymal-like Endothelial cells	LAMC1	ITGA9_ITGB1	0.204664	3	LAMC1_ITGA9_ITGB1	LAMC1 - (ITGA9+ITGB1)	LAMININ	ECM-Receptor	KEGG: hsa04512	Pericytes -> Mesenchymal-like Endothelial cells (Non-obese)	0.00755117	Pericytes -> Mesenchymal-like Endothelial cells	Non-obese
	Arterial Endothelial cells	Mesenchymal-like Endothelial cells	LAMA3	ITGA7_ITGB1	0.202549	3	LAMA3_ITGA7_ITGB1	LAMA3 - (ITGA7+ITGB1)	LAMININ	ECM-Receptor	KEGG: hsa04512	Arterial Endothelial cells -> Mesenchymal-like Endothelial cells (Obese)	0.00717557	Arterial Endothelial cells -> Mesenchymal-like Endothelial cells	Obese		Pre-adipocytes	Mesenchymal-like Endothelial cells	LAMC1	ITGA9_ITGB1	0.218744	3	LAMC1_ITGA9_ITGB1	LAMC1 - (ITGA9+ITGB1)	LAMININ	ECM-Receptor	KEGG: hsa04512	Pre-adipocytes -> Mesenchymal-like Endothelial cells (Non-obese)	0.0103418	Pre-adipocytes -> Mesenchymal-like Endothelial cells	Non-obese
	Capillary Endothelial cells 1	Mesenchymal-like Endothelial cells	LAMA3	ITGA7_ITGB1	0.209583	3	LAMA3_ITGA7_ITGB1	LAMA3 - (ITGA7+ITGB1)	LAMININ	ECM-Receptor	KEGG: hsa04512	Capillary Endothelial cells 1 -> Mesenchymal-like Endothelial cells (Obese)	0.00846878	Capillary Endothelial cells 1 -> Mesenchymal-like Endothelial cells	Obese		Venous Endothelial cells 3	Mesenchymal-like Endothelial cells	LAMC1	ITGA9_ITGB1	0.214888	3	LAMC1_ITGA9_ITGB1	LAMC1 - (ITGA9+ITGB1)	LAMININ	ECM-Receptor	KEGG: hsa04512	Venous Endothelial cells 3 -> Mesenchymal-like Endothelial cells (Non-obese)	0.00952739	Venous Endothelial cells 3 -> Mesenchymal-like Endothelial cells	Non-obese
	FAP-like Endothelial cells	Mesenchymal-like Endothelial cells	LAMA3	ITGA7_ITGB1	0.186403	3	LAMA3_ITGA7_ITGB1	LAMA3 - (ITGA7+ITGB1)	LAMININ	ECM-Receptor	KEGG: hsa04512	FAP-like Endothelial cells -> Mesenchymal-like Endothelial cells (Obese)	0.00467873	FAP-like Endothelial cells -> Mesenchymal-like Endothelial cells	Obese		VSMCs	Mesenchymal-like Endothelial cells	LAMC1	ITGA9_ITGB1	0.19938	3	LAMC1_ITGA9_ITGB1	LAMC1 - (ITGA9+ITGB1)	LAMININ	ECM-Receptor	KEGG: hsa04512	VSMCs -> Mesenchymal-like Endothelial cells (Non-obese)	0.00663398	VSMCs -> Mesenchymal-like Endothelial cells	Non-obese
	Lymphoid-like Endothelial cells	Mesenchymal-like Endothelial cells	LAMA3	ITGA7_ITGB1	0.224988	3	LAMA3_ITGA7_ITGB1	LAMA3 - (ITGA7+ITGB1)	LAMININ	ECM-Receptor	KEGG: hsa04512	Lymphoid-like Endothelial cells -> Mesenchymal-like Endothelial cells (Obese)	0.0117408	Lymphoid-like Endothelial cells -> Mesenchymal-like Endothelial cells	Obese		Activated Vascular Endothelial cells	Myeloid-like Endothelial cells 1	LAMC1	ITGA9_ITGB1	0.199684	3	LAMC1_ITGA9_ITGB1	LAMC1 - (ITGA9+ITGB1)	LAMININ	ECM-Receptor	KEGG: hsa04512	Activated Vascular Endothelial cells -> Myeloid-like Endothelial cells 1 (Non-obese)	0.0066848	Activated Vascular Endothelial cells -> Myeloid-like Endothelial cells 1	Non-obese
	Mesenchymal-like Endothelial cells	Mesenchymal-like Endothelial cells	LAMA3	ITGA7_ITGB1	0.192152	3	LAMA3_ITGA7_ITGB1	LAMA3 - (ITGA7+ITGB1)	LAMININ	ECM-Receptor	KEGG: hsa04512	Mesenchymal-like Endothelial cells -> Mesenchymal-like Endothelial cells (Obese)	0.00549337	Mesenchymal-like Endothelial cells -> Mesenchymal-like Endothelial cells	Obese		Adipocyte_1	Myeloid-like Endothelial cells 1	LAMC1	ITGA9_ITGB1	0.244323	3	LAMC1_ITGA9_ITGB1	LAMC1 - (ITGA9+ITGB1)	LAMININ	ECM-Receptor	KEGG: hsa04512	Adipocyte_1 -> Myeloid-like Endothelial cells 1 (Non-obese)	0.01669	Adipocyte_1 -> Myeloid-like Endothelial cells 1	Non-obese
	Myeloid-like Endothelial cells 1	Mesenchymal-like Endothelial cells	LAMA3	ITGA7_ITGB1	0.229496	3	LAMA3_ITGA7_ITGB1	LAMA3 - (ITGA7+ITGB1)	LAMININ	ECM-Receptor	KEGG: hsa04512	Myeloid-like Endothelial cells 1 -> Mesenchymal-like Endothelial cells (Obese)	0.012812	Myeloid-like Endothelial cells 1 -> Mesenchymal-like Endothelial cells	Obese		Adipocyte_2	Myeloid-like Endothelial cells 1	LAMC1	ITGA9_ITGB1	0.244296	3	LAMC1_ITGA9_ITGB1	LAMC1 - (ITGA9+ITGB1)	LAMININ	ECM-Receptor	KEGG: hsa04512	Adipocyte_2 -> Myeloid-like Endothelial cells 1 (Non-obese)	0.0166825	Adipocyte_2 -> Myeloid-like Endothelial cells 1	Non-obese
	Myeloid-like Endothelial cells 2	Mesenchymal-like Endothelial cells	LAMA3	ITGA7_ITGB1	0.171119	3	LAMA3_ITGA7_ITGB1	LAMA3 - (ITGA7+ITGB1)	LAMININ	ECM-Receptor	KEGG: hsa04512	Myeloid-like Endothelial cells 2 -> Mesenchymal-like Endothelial cells (Obese)	0.00289758	Myeloid-like Endothelial cells 2 -> Mesenchymal-like Endothelial cells	Obese		Adipocyte_3	Myeloid-like Endothelial cells 1	LAMC1	ITGA9_ITGB1	0.232238	3	LAMC1_ITGA9_ITGB1	LAMC1 - (ITGA9+ITGB1)	LAMININ	ECM-Receptor	KEGG: hsa04512	Adipocyte_3 -> Myeloid-like Endothelial cells 1 (Non-obese)	0.0134884	Adipocyte_3 -> Myeloid-like Endothelial cells 1	Non-obese
	Venous Endothelial cells 1	Mesenchymal-like Endothelial cells	LAMA3	ITGA7_ITGB1	0.258108	3	LAMA3_ITGA7_ITGB1	LAMA3 - (ITGA7+ITGB1)	LAMININ	ECM-Receptor	KEGG: hsa04512	Venous Endothelial cells 1 -> Mesenchymal-like Endothelial cells (Obese)	0.020768	Venous Endothelial cells 1 -> Mesenchymal-like Endothelial cells	Obese		Adipocyte_4	Myeloid-like Endothelial cells 1	LAMC1	ITGA9_ITGB1	0.248619	3	LAMC1_ITGA9_ITGB1	LAMC1 - (ITGA9+ITGB1)	LAMININ	ECM-Receptor	KEGG: hsa04512	Adipocyte_4 -> Myeloid-like Endothelial cells 1 (Non-obese)	0.0179132	Adipocyte_4 -> Myeloid-like Endothelial cells 1	Non-obese
	Venous Endothelial cells 2	Mesenchymal-like Endothelial cells	LAMA3	ITGA7_ITGB1	0.206804	3	LAMA3_ITGA7_ITGB1	LAMA3 - (ITGA7+ITGB1)	LAMININ	ECM-Receptor	KEGG: hsa04512	Venous Endothelial cells 2 -> Mesenchymal-like Endothelial cells (Obese)	0.00794275	Venous Endothelial cells 2 -> Mesenchymal-like Endothelial cells	Obese		Adipocyte_5	Myeloid-like Endothelial cells 1	LAMC1	ITGA9_ITGB1	0.239973	3	LAMC1_ITGA9_ITGB1	LAMC1 - (ITGA9+ITGB1)	LAMININ	ECM-Receptor	KEGG: hsa04512	Adipocyte_5 -> Myeloid-like Endothelial cells 1 (Non-obese)	0.0154966	Adipocyte_5 -> Myeloid-like Endothelial cells 1	Non-obese
	Venous Endothelial cells 3	Mesenchymal-like Endothelial cells	LAMA3	ITGA7_ITGB1	0.172603	3	LAMA3_ITGA7_ITGB1	LAMA3 - (ITGA7+ITGB1)	LAMININ	ECM-Receptor	KEGG: hsa04512	Venous Endothelial cells 3 -> Mesenchymal-like Endothelial cells (Obese)	0.00304682	Venous Endothelial cells 3 -> Mesenchymal-like Endothelial cells	Obese		Adipocyte-like Endothelial cells	Myeloid-like Endothelial cells 1	LAMC1	ITGA9_ITGB1	0.245289	3	LAMC1_ITGA9_ITGB1	LAMC1 - (ITGA9+ITGB1)	LAMININ	ECM-Receptor	KEGG: hsa04512	Adipocyte-like Endothelial cells -> Myeloid-like Endothelial cells 1 (Non-obese)	0.0169614	Adipocyte-like Endothelial cells -> Myeloid-like Endothelial cells 1	Non-obese
	VSMCs	Mesenchymal-like Endothelial cells	LAMA3	ITGA7_ITGB1	0.203746	3	LAMA3_ITGA7_ITGB1	LAMA3 - (ITGA7+ITGB1)	LAMININ	ECM-Receptor	KEGG: hsa04512	VSMCs -> Mesenchymal-like Endothelial cells (Obese)	0.00738668	VSMCs -> Mesenchymal-like Endothelial cells	Obese		Arterial Endothelial cells	Myeloid-like Endothelial cells 1	LAMC1	ITGA9_ITGB1	0.177163	3	LAMC1_ITGA9_ITGB1	LAMC1 - (ITGA9+ITGB1)	LAMININ	ECM-Receptor	KEGG: hsa04512	Arterial Endothelial cells -> Myeloid-like Endothelial cells 1 (Non-obese)	0.00353683	Arterial Endothelial cells -> Myeloid-like Endothelial cells 1	Non-obese
	Activated Vascular Endothelial cells	Myeloid-like Endothelial cells 2	LAMA3	ITGA7_ITGB1	0.240151	3	LAMA3_ITGA7_ITGB1	LAMA3 - (ITGA7+ITGB1)	LAMININ	ECM-Receptor	KEGG: hsa04512	Activated Vascular Endothelial cells -> Myeloid-like Endothelial cells 2 (Obese)	0.0155445	Activated Vascular Endothelial cells -> Myeloid-like Endothelial cells 2	Obese		ASPCs_1	Myeloid-like Endothelial cells 1	LAMC1	ITGA9_ITGB1	0.26019	3	LAMC1_ITGA9_ITGB1	LAMC1 - (ITGA9+ITGB1)	LAMININ	ECM-Receptor	KEGG: hsa04512	ASPCs_1 -> Myeloid-like Endothelial cells 1 (Non-obese)	0.0214218	ASPCs_1 -> Myeloid-like Endothelial cells 1	Non-obese
	Adipocyte-like Endothelial cells	Myeloid-like Endothelial cells 2	LAMA3	ITGA7_ITGB1	0.219684	3	LAMA3_ITGA7_ITGB1	LAMA3 - (ITGA7+ITGB1)	LAMININ	ECM-Receptor	KEGG: hsa04512	Adipocyte-like Endothelial cells -> Myeloid-like Endothelial cells 2 (Obese)	0.0105463	Adipocyte-like Endothelial cells -> Myeloid-like Endothelial cells 2	Obese		ASPCs_2	Myeloid-like Endothelial cells 1	LAMC1	ITGA9_ITGB1	0.24799	3	LAMC1_ITGA9_ITGB1	LAMC1 - (ITGA9+ITGB1)	LAMININ	ECM-Receptor	KEGG: hsa04512	ASPCs_2 -> Myeloid-like Endothelial cells 1 (Non-obese)	0.0177313	ASPCs_2 -> Myeloid-like Endothelial cells 1	Non-obese
	Arterial Endothelial cells	Myeloid-like Endothelial cells 2	LAMA3	ITGA7_ITGB1	0.248439	3	LAMA3_ITGA7_ITGB1	LAMA3 - (ITGA7+ITGB1)	LAMININ	ECM-Receptor	KEGG: hsa04512	Arterial Endothelial cells -> Myeloid-like Endothelial cells 2 (Obese)	0.017861	Arterial Endothelial cells -> Myeloid-like Endothelial cells 2	Obese		ASPCs_3	Myeloid-like Endothelial cells 1	LAMC1	ITGA9_ITGB1	0.265812	3	LAMC1_ITGA9_ITGB1	LAMC1 - (ITGA9+ITGB1)	LAMININ	ECM-Receptor	KEGG: hsa04512	ASPCs_3 -> Myeloid-like Endothelial cells 1 (Non-obese)	0.0232359	ASPCs_3 -> Myeloid-like Endothelial cells 1	Non-obese
	Capillary Endothelial cells 1	Myeloid-like Endothelial cells 2	LAMA3	ITGA7_ITGB1	0.258975	3	LAMA3_ITGA7_ITGB1	LAMA3 - (ITGA7+ITGB1)	LAMININ	ECM-Receptor	KEGG: hsa04512	Capillary Endothelial cells 1 -> Myeloid-like Endothelial cells 2 (Obese)	0.0210392	Capillary Endothelial cells 1 -> Myeloid-like Endothelial cells 2	Obese		ASPCs_4	Myeloid-like Endothelial cells 1	LAMC1	ITGA9_ITGB1	0.249207	3	LAMC1_ITGA9_ITGB1	LAMC1 - (ITGA9+ITGB1)	LAMININ	ECM-Receptor	KEGG: hsa04512	ASPCs_4 -> Myeloid-like Endothelial cells 1 (Non-obese)	0.0180839	ASPCs_4 -> Myeloid-like Endothelial cells 1	Non-obese
	FAP-like Endothelial cells	Myeloid-like Endothelial cells 2	LAMA3	ITGA7_ITGB1	0.224768	3	LAMA3_ITGA7_ITGB1	LAMA3 - (ITGA7+ITGB1)	LAMININ	ECM-Receptor	KEGG: hsa04512	FAP-like Endothelial cells -> Myeloid-like Endothelial cells 2 (Obese)	0.0116898	FAP-like Endothelial cells -> Myeloid-like Endothelial cells 2	Obese		ASPCs_5	Myeloid-like Endothelial cells 1	LAMC1	ITGA9_ITGB1	0.250766	3	LAMC1_ITGA9_ITGB1	LAMC1 - (ITGA9+ITGB1)	LAMININ	ECM-Receptor	KEGG: hsa04512	ASPCs_5 -> Myeloid-like Endothelial cells 1 (Non-obese)	0.0185408	ASPCs_5 -> Myeloid-like Endothelial cells 1	Non-obese
	Lymphoid-like Endothelial cells	Myeloid-like Endothelial cells 2	LAMA3	ITGA7_ITGB1	0.28252	3	LAMA3_ITGA7_ITGB1	LAMA3 - (ITGA7+ITGB1)	LAMININ	ECM-Receptor	KEGG: hsa04512	Lymphoid-like Endothelial cells -> Myeloid-like Endothelial cells 2 (Obese)	0.0290258	Lymphoid-like Endothelial cells -> Myeloid-like Endothelial cells 2	Obese		ASPCs_6	Myeloid-like Endothelial cells 1	LAMC1	ITGA9_ITGB1	0.25001	3	LAMC1_ITGA9_ITGB1	LAMC1 - (ITGA9+ITGB1)	LAMININ	ECM-Receptor	KEGG: hsa04512	ASPCs_6 -> Myeloid-like Endothelial cells 1 (Non-obese)	0.0183186	ASPCs_6 -> Myeloid-like Endothelial cells 1	Non-obese
	Mesenchymal-like Endothelial cells	Myeloid-like Endothelial cells 2	LAMA3	ITGA7_ITGB1	0.233114	3	LAMA3_ITGA7_ITGB1	LAMA3 - (ITGA7+ITGB1)	LAMININ	ECM-Receptor	KEGG: hsa04512	Mesenchymal-like Endothelial cells -> Myeloid-like Endothelial cells 2 (Obese)	0.0137084	Mesenchymal-like Endothelial cells -> Myeloid-like Endothelial cells 2	Obese		Capillary Endothelial cells 1	Myeloid-like Endothelial cells 1	LAMC1	ITGA9_ITGB1	0.179031	3	LAMC1_ITGA9_ITGB1	LAMC1 - (ITGA9+ITGB1)	LAMININ	ECM-Receptor	KEGG: hsa04512	Capillary Endothelial cells 1 -> Myeloid-like Endothelial cells 1 (Non-obese)	0.00375142	Capillary Endothelial cells 1 -> Myeloid-like Endothelial cells 1	Non-obese
	Myeloid-like Endothelial cells 1	Myeloid-like Endothelial cells 2	LAMA3	ITGA7_ITGB1	0.289532	3	LAMA3_ITGA7_ITGB1	LAMA3 - (ITGA7+ITGB1)	LAMININ	ECM-Receptor	KEGG: hsa04512	Myeloid-like Endothelial cells 1 -> Myeloid-like Endothelial cells 2 (Obese)	0.0316235	Myeloid-like Endothelial cells 1 -> Myeloid-like Endothelial cells 2	Obese		Capillary Endothelial cells 2	Myeloid-like Endothelial cells 1	LAMC1	ITGA9_ITGB1	0.171112	3	LAMC1_ITGA9_ITGB1	LAMC1 - (ITGA9+ITGB1)	LAMININ	ECM-Receptor	KEGG: hsa04512	Capillary Endothelial cells 2 -> Myeloid-like Endothelial cells 1 (Non-obese)	0.00289687	Capillary Endothelial cells 2 -> Myeloid-like Endothelial cells 1	Non-obese
	Myeloid-like Endothelial cells 2	Myeloid-like Endothelial cells 2	LAMA3	ITGA7_ITGB1	0.203025	3	LAMA3_ITGA7_ITGB1	LAMA3 - (ITGA7+ITGB1)	LAMININ	ECM-Receptor	KEGG: hsa04512	Myeloid-like Endothelial cells 2 -> Myeloid-like Endothelial cells 2 (Obese)	0.00725906	Myeloid-like Endothelial cells 2 -> Myeloid-like Endothelial cells 2	Obese		FAP-like Endothelial cells	Myeloid-like Endothelial cells 1	LAMC1	ITGA9_ITGB1	0.241654	3	LAMC1_ITGA9_ITGB1	LAMC1 - (ITGA9+ITGB1)	LAMININ	ECM-Receptor	KEGG: hsa04512	FAP-like Endothelial cells -> Myeloid-like Endothelial cells 1 (Non-obese)	0.0159523	FAP-like Endothelial cells -> Myeloid-like Endothelial cells 1	Non-obese
	Venous Endothelial cells 1	Myeloid-like Endothelial cells 2	LAMA3	ITGA7_ITGB1	0.335279	3	LAMA3_ITGA7_ITGB1	LAMA3 - (ITGA7+ITGB1)	LAMININ	ECM-Receptor	KEGG: hsa04512	Venous Endothelial cells 1 -> Myeloid-like Endothelial cells 2 (Obese)	0.0506616	Venous Endothelial cells 1 -> Myeloid-like Endothelial cells 2	Obese		Lymphatic Endothelial cells	Myeloid-like Endothelial cells 1	LAMC1	ITGA9_ITGB1	0.200441	3	LAMC1_ITGA9_ITGB1	LAMC1 - (ITGA9+ITGB1)	LAMININ	ECM-Receptor	KEGG: hsa04512	Lymphatic Endothelial cells -> Myeloid-like Endothelial cells 1 (Non-obese)	0.00681244	Lymphatic Endothelial cells -> Myeloid-like Endothelial cells 1	Non-obese
	Venous Endothelial cells 2	Myeloid-like Endothelial cells 2	LAMA3	ITGA7_ITGB1	0.254796	3	LAMA3_ITGA7_ITGB1	LAMA3 - (ITGA7+ITGB1)	LAMININ	ECM-Receptor	KEGG: hsa04512	Venous Endothelial cells 2 -> Myeloid-like Endothelial cells 2 (Obese)	0.0197479	Venous Endothelial cells 2 -> Myeloid-like Endothelial cells 2	Obese		Lymphoid-like Endothelial cells	Myeloid-like Endothelial cells 1	LAMC1	ITGA9_ITGB1	0.188761	3	LAMC1_ITGA9_ITGB1	LAMC1 - (ITGA9+ITGB1)	LAMININ	ECM-Receptor	KEGG: hsa04512	Lymphoid-like Endothelial cells -> Myeloid-like Endothelial cells 1 (Non-obese)	0.00500303	Lymphoid-like Endothelial cells -> Myeloid-like Endothelial cells 1	Non-obese
	Venous Endothelial cells 3	Myeloid-like Endothelial cells 2	LAMA3	ITGA7_ITGB1	0.205107	3	LAMA3_ITGA7_ITGB1	LAMA3 - (ITGA7+ITGB1)	LAMININ	ECM-Receptor	KEGG: hsa04512	Venous Endothelial cells 3 -> Myeloid-like Endothelial cells 2 (Obese)	0.00763121	Venous Endothelial cells 3 -> Myeloid-like Endothelial cells 2	Obese		Mesenchymal-like Endothelial cells	Myeloid-like Endothelial cells 1	LAMC1	ITGA9_ITGB1	0.239597	3	LAMC1_ITGA9_ITGB1	LAMC1 - (ITGA9+ITGB1)	LAMININ	ECM-Receptor	KEGG: hsa04512	Mesenchymal-like Endothelial cells -> Myeloid-like Endothelial cells 1 (Non-obese)	0.0153955	Mesenchymal-like Endothelial cells -> Myeloid-like Endothelial cells 1	Non-obese
	VSMCs	Myeloid-like Endothelial cells 2	LAMA3	ITGA7_ITGB1	0.250222	3	LAMA3_ITGA7_ITGB1	LAMA3 - (ITGA7+ITGB1)	LAMININ	ECM-Receptor	KEGG: hsa04512	VSMCs -> Myeloid-like Endothelial cells 2 (Obese)	0.0183806	VSMCs -> Myeloid-like Endothelial cells 2	Obese		Myeloid-like Endothelial cells 1	Myeloid-like Endothelial cells 1	LAMC1	ITGA9_ITGB1	0.166917	3	LAMC1_ITGA9_ITGB1	LAMC1 - (ITGA9+ITGB1)	LAMININ	ECM-Receptor	KEGG: hsa04512	Myeloid-like Endothelial cells 1 -> Myeloid-like Endothelial cells 1 (Non-obese)	0.00250111	Myeloid-like Endothelial cells 1 -> Myeloid-like Endothelial cells 1	Non-obese
	Activated Vascular Endothelial cells	Pericytes	LAMA3	ITGA7_ITGB1	0.211173	3	LAMA3_ITGA7_ITGB1	LAMA3 - (ITGA7+ITGB1)	LAMININ	ECM-Receptor	KEGG: hsa04512	Activated Vascular Endothelial cells -> Pericytes (Obese)	0.00877851	Activated Vascular Endothelial cells -> Pericytes	Obese		Myeloid-like Endothelial cells 2	Myeloid-like Endothelial cells 1	LAMC1	ITGA9_ITGB1	0.24186	3	LAMC1_ITGA9_ITGB1	LAMC1 - (ITGA9+ITGB1)	LAMININ	ECM-Receptor	KEGG: hsa04512	Myeloid-like Endothelial cells 2 -> Myeloid-like Endothelial cells 1 (Non-obese)	0.0160088	Myeloid-like Endothelial cells 2 -> Myeloid-like Endothelial cells 1	Non-obese
	Adipocyte-like Endothelial cells	Pericytes	LAMA3	ITGA7_ITGB1	0.195099	3	LAMA3_ITGA7_ITGB1	LAMA3 - (ITGA7+ITGB1)	LAMININ	ECM-Receptor	KEGG: hsa04512	Adipocyte-like Endothelial cells -> Pericytes (Obese)	0.0059427	Adipocyte-like Endothelial cells -> Pericytes	Obese		Pericytes	Myeloid-like Endothelial cells 1	LAMC1	ITGA9_ITGB1	0.195138	3	LAMC1_ITGA9_ITGB1	LAMC1 - (ITGA9+ITGB1)	LAMININ	ECM-Receptor	KEGG: hsa04512	Pericytes -> Myeloid-like Endothelial cells 1 (Non-obese)	0.00594875	Pericytes -> Myeloid-like Endothelial cells 1	Non-obese
	Arterial Endothelial cells	Pericytes	LAMA3	ITGA7_ITGB1	0.217604	3	LAMA3_ITGA7_ITGB1	LAMA3 - (ITGA7+ITGB1)	LAMININ	ECM-Receptor	KEGG: hsa04512	Arterial Endothelial cells -> Pericytes (Obese)	0.010097	Arterial Endothelial cells -> Pericytes	Obese		Pre-adipocytes	Myeloid-like Endothelial cells 1	LAMC1	ITGA9_ITGB1	0.207923	3	LAMC1_ITGA9_ITGB1	LAMC1 - (ITGA9+ITGB1)	LAMININ	ECM-Receptor	KEGG: hsa04512	Pre-adipocytes -> Myeloid-like Endothelial cells 1 (Non-obese)	0.00815208	Pre-adipocytes -> Myeloid-like Endothelial cells 1	Non-obese
	Capillary Endothelial cells 1	Pericytes	LAMA3	ITGA7_ITGB1	0.225716	3	LAMA3_ITGA7_ITGB1	LAMA3 - (ITGA7+ITGB1)	LAMININ	ECM-Receptor	KEGG: hsa04512	Capillary Endothelial cells 1 -> Pericytes (Obese)	0.0119105	Capillary Endothelial cells 1 -> Pericytes	Obese		Venous Endothelial cells 3	Myeloid-like Endothelial cells 1	LAMC1	ITGA9_ITGB1	0.204429	3	LAMC1_ITGA9_ITGB1	LAMC1 - (ITGA9+ITGB1)	LAMININ	ECM-Receptor	KEGG: hsa04512	Venous Endothelial cells 3 -> Myeloid-like Endothelial cells 1 (Non-obese)	0.00750878	Venous Endothelial cells 3 -> Myeloid-like Endothelial cells 1	Non-obese
	FAP-like Endothelial cells	Pericytes	LAMA3	ITGA7_ITGB1	0.199118	3	LAMA3_ITGA7_ITGB1	LAMA3 - (ITGA7+ITGB1)	LAMININ	ECM-Receptor	KEGG: hsa04512	FAP-like Endothelial cells -> Pericytes (Obese)	0.00659038	FAP-like Endothelial cells -> Pericytes	Obese		VSMCs	Myeloid-like Endothelial cells 1	LAMC1	ITGA9_ITGB1	0.190321	3	LAMC1_ITGA9_ITGB1	LAMC1 - (ITGA9+ITGB1)	LAMININ	ECM-Receptor	KEGG: hsa04512	VSMCs -> Myeloid-like Endothelial cells 1 (Non-obese)	0.00522517	VSMCs -> Myeloid-like Endothelial cells 1	Non-obese
	Lymphoid-like Endothelial cells	Pericytes	LAMA3	ITGA7_ITGB1	0.243606	3	LAMA3_ITGA7_ITGB1	LAMA3 - (ITGA7+ITGB1)	LAMININ	ECM-Receptor	KEGG: hsa04512	Lymphoid-like Endothelial cells -> Pericytes (Obese)	0.0164901	Lymphoid-like Endothelial cells -> Pericytes	Obese		Activated Vascular Endothelial cells	Myeloid-like Endothelial cells 2	LAMC1	ITGA9_ITGB1	0.217072	3	LAMC1_ITGA9_ITGB1	LAMC1 - (ITGA9+ITGB1)	LAMININ	ECM-Receptor	KEGG: hsa04512	Activated Vascular Endothelial cells -> Myeloid-like Endothelial cells 2 (Non-obese)	0.009984	Activated Vascular Endothelial cells -> Myeloid-like Endothelial cells 2	Non-obese
	Mesenchymal-like Endothelial cells	Pericytes	LAMA3	ITGA7_ITGB1	0.205678	3	LAMA3_ITGA7_ITGB1	LAMA3 - (ITGA7+ITGB1)	LAMININ	ECM-Receptor	KEGG: hsa04512	Mesenchymal-like Endothelial cells -> Pericytes (Obese)	0.00773529	Mesenchymal-like Endothelial cells -> Pericytes	Obese		Adipocyte_1	Myeloid-like Endothelial cells 2	LAMC1	ITGA9_ITGB1	0.270507	3	LAMC1_ITGA9_ITGB1	LAMC1 - (ITGA9+ITGB1)	LAMININ	ECM-Receptor	KEGG: hsa04512	Adipocyte_1 -> Myeloid-like Endothelial cells 2 (Non-obese)	0.0248038	Adipocyte_1 -> Myeloid-like Endothelial cells 2	Non-obese
	Myeloid-like Endothelial cells 1	Pericytes	LAMA3	ITGA7_ITGB1	0.248873	3	LAMA3_ITGA7_ITGB1	LAMA3 - (ITGA7+ITGB1)	LAMININ	ECM-Receptor	KEGG: hsa04512	Myeloid-like Endothelial cells 1 -> Pericytes (Obese)	0.0179867	Myeloid-like Endothelial cells 1 -> Pericytes	Obese		Adipocyte_2	Myeloid-like Endothelial cells 2	LAMC1	ITGA9_ITGB1	0.270475	3	LAMC1_ITGA9_ITGB1	LAMC1 - (ITGA9+ITGB1)	LAMININ	ECM-Receptor	KEGG: hsa04512	Adipocyte_2 -> Myeloid-like Endothelial cells 2 (Non-obese)	0.0247927	Adipocyte_2 -> Myeloid-like Endothelial cells 2	Non-obese
	Myeloid-like Endothelial cells 2	Pericytes	LAMA3	ITGA7_ITGB1	0.1818	3	LAMA3_ITGA7_ITGB1	LAMA3 - (ITGA7+ITGB1)	LAMININ	ECM-Receptor	KEGG: hsa04512	Myeloid-like Endothelial cells 2 -> Pericytes (Obese)	0.00408448	Myeloid-like Endothelial cells 2 -> Pericytes	Obese		Adipocyte_3	Myeloid-like Endothelial cells 2	LAMC1	ITGA9_ITGB1	0.255876	3	LAMC1_ITGA9_ITGB1	LAMC1 - (ITGA9+ITGB1)	LAMININ	ECM-Receptor	KEGG: hsa04512	Adipocyte_3 -> Myeloid-like Endothelial cells 2 (Non-obese)	0.0200776	Adipocyte_3 -> Myeloid-like Endothelial cells 2	Non-obese
	Venous Endothelial cells 1	Pericytes	LAMA3	ITGA7_ITGB1	0.282618	3	LAMA3_ITGA7_ITGB1	LAMA3 - (ITGA7+ITGB1)	LAMININ	ECM-Receptor	KEGG: hsa04512	Venous Endothelial cells 1 -> Pericytes (Obese)	0.0290615	Venous Endothelial cells 1 -> Pericytes	Obese		Adipocyte_4	Myeloid-like Endothelial cells 2	LAMC1	ITGA9_ITGB1	0.275738	3	LAMC1_ITGA9_ITGB1	LAMC1 - (ITGA9+ITGB1)	LAMININ	ECM-Receptor	KEGG: hsa04512	Adipocyte_4 -> Myeloid-like Endothelial cells 2 (Non-obese)	0.0266056	Adipocyte_4 -> Myeloid-like Endothelial cells 2	Non-obese
	Venous Endothelial cells 2	Pericytes	LAMA3	ITGA7_ITGB1	0.222507	3	LAMA3_ITGA7_ITGB1	LAMA3 - (ITGA7+ITGB1)	LAMININ	ECM-Receptor	KEGG: hsa04512	Venous Endothelial cells 2 -> Pericytes (Obese)	0.0111731	Venous Endothelial cells 2 -> Pericytes	Obese		Adipocyte_5	Myeloid-like Endothelial cells 2	LAMC1	ITGA9_ITGB1	0.265227	3	LAMC1_ITGA9_ITGB1	LAMC1 - (ITGA9+ITGB1)	LAMININ	ECM-Receptor	KEGG: hsa04512	Adipocyte_5 -> Myeloid-like Endothelial cells 2 (Non-obese)	0.0230439	Adipocyte_5 -> Myeloid-like Endothelial cells 2	Non-obese
	Venous Endothelial cells 3	Pericytes	LAMA3	ITGA7_ITGB1	0.183473	3	LAMA3_ITGA7_ITGB1	LAMA3 - (ITGA7+ITGB1)	LAMININ	ECM-Receptor	KEGG: hsa04512	Venous Endothelial cells 3 -> Pericytes (Obese)	0.00429458	Venous Endothelial cells 3 -> Pericytes	Obese		Adipocyte-like Endothelial cells	Myeloid-like Endothelial cells 2	LAMC1	ITGA9_ITGB1	0.271683	3	LAMC1_ITGA9_ITGB1	LAMC1 - (ITGA9+ITGB1)	LAMININ	ECM-Receptor	KEGG: hsa04512	Adipocyte-like Endothelial cells -> Myeloid-like Endothelial cells 2 (Non-obese)	0.0252037	Adipocyte-like Endothelial cells -> Myeloid-like Endothelial cells 2	Non-obese
	VSMCs	Pericytes	LAMA3	ITGA7_ITGB1	0.218981	3	LAMA3_ITGA7_ITGB1	LAMA3 - (ITGA7+ITGB1)	LAMININ	ECM-Receptor	KEGG: hsa04512	VSMCs -> Pericytes (Obese)	0.0103932	VSMCs -> Pericytes	Obese		Arterial Endothelial cells	Myeloid-like Endothelial cells 2	LAMC1	ITGA9_ITGB1	0.190774	3	LAMC1_ITGA9_ITGB1	LAMC1 - (ITGA9+ITGB1)	LAMININ	ECM-Receptor	KEGG: hsa04512	Arterial Endothelial cells -> Myeloid-like Endothelial cells 2 (Non-obese)	0.00529067	Arterial Endothelial cells -> Myeloid-like Endothelial cells 2	Non-obese
	Activated Vascular Endothelial cells	VSMCs	LAMA3	ITGA7_ITGB1	0.21303	3	LAMA3_ITGA7_ITGB1	LAMA3 - (ITGA7+ITGB1)	LAMININ	ECM-Receptor	KEGG: hsa04512	Activated Vascular Endothelial cells -> VSMCs (Obese)	0.00914843	Activated Vascular Endothelial cells -> VSMCs	Obese		ASPCs_1	Myeloid-like Endothelial cells 2	LAMC1	ITGA9_ITGB1	0.289898	3	LAMC1_ITGA9_ITGB1	LAMC1 - (ITGA9+ITGB1)	LAMININ	ECM-Receptor	KEGG: hsa04512	ASPCs_1 -> Myeloid-like Endothelial cells 2 (Non-obese)	0.0317617	ASPCs_1 -> Myeloid-like Endothelial cells 2	Non-obese
	Adipocyte-like Endothelial cells	VSMCs	LAMA3	ITGA7_ITGB1	0.196688	3	LAMA3_ITGA7_ITGB1	LAMA3 - (ITGA7+ITGB1)	LAMININ	ECM-Receptor	KEGG: hsa04512	Adipocyte-like Endothelial cells -> VSMCs (Obese)	0.00619387	Adipocyte-like Endothelial cells -> VSMCs	Obese		ASPCs_2	Myeloid-like Endothelial cells 2	LAMC1	ITGA9_ITGB1	0.274971	3	LAMC1_ITGA9_ITGB1	LAMC1 - (ITGA9+ITGB1)	LAMININ	ECM-Receptor	KEGG: hsa04512	ASPCs_2 -> Myeloid-like Endothelial cells 2 (Non-obese)	0.0263379	ASPCs_2 -> Myeloid-like Endothelial cells 2	Non-obese
	Arterial Endothelial cells	VSMCs	LAMA3	ITGA7_ITGB1	0.219573	3	LAMA3_ITGA7_ITGB1	LAMA3 - (ITGA7+ITGB1)	LAMININ	ECM-Receptor	KEGG: hsa04512	Arterial Endothelial cells -> VSMCs (Obese)	0.0105219	Arterial Endothelial cells -> VSMCs	Obese		ASPCs_3	Myeloid-like Endothelial cells 2	LAMC1	ITGA9_ITGB1	0.296815	3	LAMC1_ITGA9_ITGB1	LAMC1 - (ITGA9+ITGB1)	LAMININ	ECM-Receptor	KEGG: hsa04512	ASPCs_3 -> Myeloid-like Endothelial cells 2 (Non-obese)	0.0344206	ASPCs_3 -> Myeloid-like Endothelial cells 2	Non-obese
	Capillary Endothelial cells 1	VSMCs	LAMA3	ITGA7_ITGB1	0.227832	3	LAMA3_ITGA7_ITGB1	LAMA3 - (ITGA7+ITGB1)	LAMININ	ECM-Receptor	KEGG: hsa04512	Capillary Endothelial cells 1 -> VSMCs (Obese)	0.0124107	Capillary Endothelial cells 1 -> VSMCs	Obese		ASPCs_4	Myeloid-like Endothelial cells 2	LAMC1	ITGA9_ITGB1	0.276454	3	LAMC1_ITGA9_ITGB1	LAMC1 - (ITGA9+ITGB1)	LAMININ	ECM-Receptor	KEGG: hsa04512	ASPCs_4 -> Myeloid-like Endothelial cells 2 (Non-obese)	0.0268569	ASPCs_4 -> Myeloid-like Endothelial cells 2	Non-obese
	FAP-like Endothelial cells	VSMCs	LAMA3	ITGA7_ITGB1	0.200772	3	LAMA3_ITGA7_ITGB1	LAMA3 - (ITGA7+ITGB1)	LAMININ	ECM-Receptor	KEGG: hsa04512	FAP-like Endothelial cells -> VSMCs (Obese)	0.00686873	FAP-like Endothelial cells -> VSMCs	Obese		ASPCs_5	Myeloid-like Endothelial cells 2	LAMC1	ITGA9_ITGB1	0.278357	3	LAMC1_ITGA9_ITGB1	LAMC1 - (ITGA9+ITGB1)	LAMININ	ECM-Receptor	KEGG: hsa04512	ASPCs_5 -> Myeloid-like Endothelial cells 2 (Non-obese)	0.0275292	ASPCs_5 -> Myeloid-like Endothelial cells 2	Non-obese
	Lymphoid-like Endothelial cells	VSMCs	LAMA3	ITGA7_ITGB1	0.24606	3	LAMA3_ITGA7_ITGB1	LAMA3 - (ITGA7+ITGB1)	LAMININ	ECM-Receptor	KEGG: hsa04512	Lymphoid-like Endothelial cells -> VSMCs (Obese)	0.0171794	Lymphoid-like Endothelial cells -> VSMCs	Obese		ASPCs_6	Myeloid-like Endothelial cells 2	LAMC1	ITGA9_ITGB1	0.277435	3	LAMC1_ITGA9_ITGB1	LAMC1 - (ITGA9+ITGB1)	LAMININ	ECM-Receptor	KEGG: hsa04512	ASPCs_6 -> Myeloid-like Endothelial cells 2 (Non-obese)	0.0272024	ASPCs_6 -> Myeloid-like Endothelial cells 2	Non-obese
	Mesenchymal-like Endothelial cells	VSMCs	LAMA3	ITGA7_ITGB1	0.207441	3	LAMA3_ITGA7_ITGB1	LAMA3 - (ITGA7+ITGB1)	LAMININ	ECM-Receptor	KEGG: hsa04512	Mesenchymal-like Endothelial cells -> VSMCs (Obese)	0.00806161	Mesenchymal-like Endothelial cells -> VSMCs	Obese		Capillary Endothelial cells 1	Myeloid-like Endothelial cells 2	LAMC1	ITGA9_ITGB1	0.192938	3	LAMC1_ITGA9_ITGB1	LAMC1 - (ITGA9+ITGB1)	LAMININ	ECM-Receptor	KEGG: hsa04512	Capillary Endothelial cells 1 -> Myeloid-like Endothelial cells 2 (Non-obese)	0.00561107	Capillary Endothelial cells 1 -> Myeloid-like Endothelial cells 2	Non-obese
	Myeloid-like Endothelial cells 1	VSMCs	LAMA3	ITGA7_ITGB1	0.251431	3	LAMA3_ITGA7_ITGB1	LAMA3 - (ITGA7+ITGB1)	LAMININ	ECM-Receptor	KEGG: hsa04512	Myeloid-like Endothelial cells 1 -> VSMCs (Obese)	0.0187373	Myeloid-like Endothelial cells 1 -> VSMCs	Obese		Capillary Endothelial cells 2	Myeloid-like Endothelial cells 2	LAMC1	ITGA9_ITGB1	0.183787	3	LAMC1_ITGA9_ITGB1	LAMC1 - (ITGA9+ITGB1)	LAMININ	ECM-Receptor	KEGG: hsa04512	Capillary Endothelial cells 2 -> Myeloid-like Endothelial cells 2 (Non-obese)	0.00433475	Capillary Endothelial cells 2 -> Myeloid-like Endothelial cells 2	Non-obese
	Myeloid-like Endothelial cells 2	VSMCs	LAMA3	ITGA7_ITGB1	0.183181	3	LAMA3_ITGA7_ITGB1	LAMA3 - (ITGA7+ITGB1)	LAMININ	ECM-Receptor	KEGG: hsa04512	Myeloid-like Endothelial cells 2 -> VSMCs (Obese)	0.00425744	Myeloid-like Endothelial cells 2 -> VSMCs	Obese		FAP-like Endothelial cells	Myeloid-like Endothelial cells 2	LAMC1	ITGA9_ITGB1	0.267266	3	LAMC1_ITGA9_ITGB1	LAMC1 - (ITGA9+ITGB1)	LAMININ	ECM-Receptor	KEGG: hsa04512	FAP-like Endothelial cells -> Myeloid-like Endothelial cells 2 (Non-obese)	0.0237162	FAP-like Endothelial cells -> Myeloid-like Endothelial cells 2	Non-obese
	Venous Endothelial cells 1	VSMCs	LAMA3	ITGA7_ITGB1	0.285884	3	LAMA3_ITGA7_ITGB1	LAMA3 - (ITGA7+ITGB1)	LAMININ	ECM-Receptor	KEGG: hsa04512	Venous Endothelial cells 1 -> VSMCs (Obese)	0.0302601	Venous Endothelial cells 1 -> VSMCs	Obese		Lymphatic Endothelial cells	Myeloid-like Endothelial cells 2	LAMC1	ITGA9_ITGB1	0.217964	3	LAMC1_ITGA9_ITGB1	LAMC1 - (ITGA9+ITGB1)	LAMININ	ECM-Receptor	KEGG: hsa04512	Lymphatic Endothelial cells -> Myeloid-like Endothelial cells 2 (Non-obese)	0.010174	Lymphatic Endothelial cells -> Myeloid-like Endothelial cells 2	Non-obese
	Venous Endothelial cells 2	VSMCs	LAMA3	ITGA7_ITGB1	0.224564	3	LAMA3_ITGA7_ITGB1	LAMA3 - (ITGA7+ITGB1)	LAMININ	ECM-Receptor	KEGG: hsa04512	Venous Endothelial cells 2 -> VSMCs (Obese)	0.0116427	Venous Endothelial cells 2 -> VSMCs	Obese		Lymphoid-like Endothelial cells	Myeloid-like Endothelial cells 2	LAMC1	ITGA9_ITGB1	0.20426	3	LAMC1_ITGA9_ITGB1	LAMC1 - (ITGA9+ITGB1)	LAMININ	ECM-Receptor	KEGG: hsa04512	Lymphoid-like Endothelial cells -> Myeloid-like Endothelial cells 2 (Non-obese)	0.00747846	Lymphoid-like Endothelial cells -> Myeloid-like Endothelial cells 2	Non-obese
	Venous Endothelial cells 3	VSMCs	LAMA3	ITGA7_ITGB1	0.184879	3	LAMA3_ITGA7_ITGB1	LAMA3 - (ITGA7+ITGB1)	LAMININ	ECM-Receptor	KEGG: hsa04512	Venous Endothelial cells 3 -> VSMCs (Obese)	0.0044764	Venous Endothelial cells 3 -> VSMCs	Obese		Mesenchymal-like Endothelial cells	Myeloid-like Endothelial cells 2	LAMC1	ITGA9_ITGB1	0.264771	3	LAMC1_ITGA9_ITGB1	LAMC1 - (ITGA9+ITGB1)	LAMININ	ECM-Receptor	KEGG: hsa04512	Mesenchymal-like Endothelial cells -> Myeloid-like Endothelial cells 2 (Non-obese)	0.0228947	Mesenchymal-like Endothelial cells -> Myeloid-like Endothelial cells 2	Non-obese
	VSMCs	VSMCs	LAMA3	ITGA7_ITGB1	0.220975	3	LAMA3_ITGA7_ITGB1	LAMA3 - (ITGA7+ITGB1)	LAMININ	ECM-Receptor	KEGG: hsa04512	VSMCs -> VSMCs (Obese)	0.0108304	VSMCs -> VSMCs	Obese		Myeloid-like Endothelial cells 1	Myeloid-like Endothelial cells 2	LAMC1	ITGA9_ITGB1	0.178962	3	LAMC1_ITGA9_ITGB1	LAMC1 - (ITGA9+ITGB1)	LAMININ	ECM-Receptor	KEGG: hsa04512	Myeloid-like Endothelial cells 1 -> Myeloid-like Endothelial cells 2 (Non-obese)	0.00374329	Myeloid-like Endothelial cells 1 -> Myeloid-like Endothelial cells 2	Non-obese
	Activated Vascular Endothelial cells	Activated Vascular Endothelial cells	LAMA3	ITGA9_ITGB1	0.183675	3	LAMA3_ITGA9_ITGB1	LAMA3 - (ITGA9+ITGB1)	LAMININ	ECM-Receptor	KEGG: hsa04512	Activated Vascular Endothelial cells -> Activated Vascular Endothelial cells (Non-obese)	0.00432046	Activated Vascular Endothelial cells -> Activated Vascular Endothelial cells	Non-obese		Myeloid-like Endothelial cells 2	Myeloid-like Endothelial cells 2	LAMC1	ITGA9_ITGB1	0.267516	3	LAMC1_ITGA9_ITGB1	LAMC1 - (ITGA9+ITGB1)	LAMININ	ECM-Receptor	KEGG: hsa04512	Myeloid-like Endothelial cells 2 -> Myeloid-like Endothelial cells 2 (Non-obese)	0.0237994	Myeloid-like Endothelial cells 2 -> Myeloid-like Endothelial cells 2	Non-obese
	Adipocyte-like Endothelial cells	Activated Vascular Endothelial cells	LAMA3	ITGA9_ITGB1	0.174641	3	LAMA3_ITGA9_ITGB1	LAMA3 - (ITGA9+ITGB1)	LAMININ	ECM-Receptor	KEGG: hsa04512	Adipocyte-like Endothelial cells -> Activated Vascular Endothelial cells (Non-obese)	0.00326	Adipocyte-like Endothelial cells -> Activated Vascular Endothelial cells	Non-obese		Pericytes	Myeloid-like Endothelial cells 2	LAMC1	ITGA9_ITGB1	0.211727	3	LAMC1_ITGA9_ITGB1	LAMC1 - (ITGA9+ITGB1)	LAMININ	ECM-Receptor	KEGG: hsa04512	Pericytes -> Myeloid-like Endothelial cells 2 (Non-obese)	0.00888794	Pericytes -> Myeloid-like Endothelial cells 2	Non-obese
	Arterial Endothelial cells	Activated Vascular Endothelial cells	LAMA3	ITGA9_ITGB1	0.188747	3	LAMA3_ITGA9_ITGB1	LAMA3 - (ITGA9+ITGB1)	LAMININ	ECM-Receptor	KEGG: hsa04512	Arterial Endothelial cells -> Activated Vascular Endothelial cells (Non-obese)	0.00500115	Arterial Endothelial cells -> Activated Vascular Endothelial cells	Non-obese		Pre-adipocytes	Myeloid-like Endothelial cells 2	LAMC1	ITGA9_ITGB1	0.226806	3	LAMC1_ITGA9_ITGB1	LAMC1 - (ITGA9+ITGB1)	LAMININ	ECM-Receptor	KEGG: hsa04512	Pre-adipocytes -> Myeloid-like Endothelial cells 2 (Non-obese)	0.0121666	Pre-adipocytes -> Myeloid-like Endothelial cells 2	Non-obese
	Capillary Endothelial cells 1	Activated Vascular Endothelial cells	LAMA3	ITGA9_ITGB1	0.19727	3	LAMA3_ITGA9_ITGB1	LAMA3 - (ITGA9+ITGB1)	LAMININ	ECM-Receptor	KEGG: hsa04512	Capillary Endothelial cells 1 -> Activated Vascular Endothelial cells (Non-obese)	0.00628756	Capillary Endothelial cells 1 -> Activated Vascular Endothelial cells	Non-obese		Venous Endothelial cells 3	Myeloid-like Endothelial cells 2	LAMC1	ITGA9_ITGB1	0.22267	3	LAMC1_ITGA9_ITGB1	LAMC1 - (ITGA9+ITGB1)	LAMININ	ECM-Receptor	KEGG: hsa04512	Venous Endothelial cells 3 -> Myeloid-like Endothelial cells 2 (Non-obese)	0.0112101	Venous Endothelial cells 3 -> Myeloid-like Endothelial cells 2	Non-obese
	FAP-like Endothelial cells	Activated Vascular Endothelial cells	LAMA3	ITGA9_ITGB1	0.172781	3	LAMA3_ITGA9_ITGB1	LAMA3 - (ITGA9+ITGB1)	LAMININ	ECM-Receptor	KEGG: hsa04512	FAP-like Endothelial cells -> Activated Vascular Endothelial cells (Non-obese)	0.00306511	FAP-like Endothelial cells -> Activated Vascular Endothelial cells	Non-obese		VSMCs	Myeloid-like Endothelial cells 2	LAMC1	ITGA9_ITGB1	0.206084	3	LAMC1_ITGA9_ITGB1	LAMC1 - (ITGA9+ITGB1)	LAMININ	ECM-Receptor	KEGG: hsa04512	VSMCs -> Myeloid-like Endothelial cells 2 (Non-obese)	0.00780966	VSMCs -> Myeloid-like Endothelial cells 2	Non-obese
	Lymphoid-like Endothelial cells	Activated Vascular Endothelial cells	LAMA3	ITGA9_ITGB1	0.190926	3	LAMA3_ITGA9_ITGB1	LAMA3 - (ITGA9+ITGB1)	LAMININ	ECM-Receptor	KEGG: hsa04512	Lymphoid-like Endothelial cells -> Activated Vascular Endothelial cells (Non-obese)	0.00531279	Lymphoid-like Endothelial cells -> Activated Vascular Endothelial cells	Non-obese		Activated Vascular Endothelial cells	Venous Endothelial cells 1	LAMC1	ITGA9_ITGB1	0.199128	3	LAMC1_ITGA9_ITGB1	LAMC1 - (ITGA9+ITGB1)	LAMININ	ECM-Receptor	KEGG: hsa04512	Activated Vascular Endothelial cells -> Venous Endothelial cells 1 (Non-obese)	0.00659206	Activated Vascular Endothelial cells -> Venous Endothelial cells 1	Non-obese
	Mesenchymal-like Endothelial cells	Activated Vascular Endothelial cells	LAMA3	ITGA9_ITGB1	0.185774	3	LAMA3_ITGA9_ITGB1	LAMA3 - (ITGA9+ITGB1)	LAMININ	ECM-Receptor	KEGG: hsa04512	Mesenchymal-like Endothelial cells -> Activated Vascular Endothelial cells (Non-obese)	0.00459461	Mesenchymal-like Endothelial cells -> Activated Vascular Endothelial cells	Non-obese		Adipocyte_1	Venous Endothelial cells 1	LAMC1	ITGA9_ITGB1	0.2435	3	LAMC1_ITGA9_ITGB1	LAMC1 - (ITGA9+ITGB1)	LAMININ	ECM-Receptor	KEGG: hsa04512	Adipocyte_1 -> Venous Endothelial cells 1 (Non-obese)	0.0164607	Adipocyte_1 -> Venous Endothelial cells 1	Non-obese
	Myeloid-like Endothelial cells 1	Activated Vascular Endothelial cells	LAMA3	ITGA9_ITGB1	0.191583	3	LAMA3_ITGA9_ITGB1	LAMA3 - (ITGA9+ITGB1)	LAMININ	ECM-Receptor	KEGG: hsa04512	Myeloid-like Endothelial cells 1 -> Activated Vascular Endothelial cells (Non-obese)	0.00540916	Myeloid-like Endothelial cells 1 -> Activated Vascular Endothelial cells	Non-obese		Adipocyte_2	Venous Endothelial cells 1	LAMC1	ITGA9_ITGB1	0.243473	3	LAMC1_ITGA9_ITGB1	LAMC1 - (ITGA9+ITGB1)	LAMININ	ECM-Receptor	KEGG: hsa04512	Adipocyte_2 -> Venous Endothelial cells 1 (Non-obese)	0.0164533	Adipocyte_2 -> Venous Endothelial cells 1	Non-obese
	Venous Endothelial cells 1	Activated Vascular Endothelial cells	LAMA3	ITGA9_ITGB1	0.203331	3	LAMA3_ITGA9_ITGB1	LAMA3 - (ITGA9+ITGB1)	LAMININ	ECM-Receptor	KEGG: hsa04512	Venous Endothelial cells 1 -> Activated Vascular Endothelial cells (Non-obese)	0.00731311	Venous Endothelial cells 1 -> Activated Vascular Endothelial cells	Non-obese		Adipocyte_3	Venous Endothelial cells 1	LAMC1	ITGA9_ITGB1	0.231492	3	LAMC1_ITGA9_ITGB1	LAMC1 - (ITGA9+ITGB1)	LAMININ	ECM-Receptor	KEGG: hsa04512	Adipocyte_3 -> Venous Endothelial cells 1 (Non-obese)	0.0133026	Adipocyte_3 -> Venous Endothelial cells 1	Non-obese
	Venous Endothelial cells 2	Activated Vascular Endothelial cells	LAMA3	ITGA9_ITGB1	0.198575	3	LAMA3_ITGA9_ITGB1	LAMA3 - (ITGA9+ITGB1)	LAMININ	ECM-Receptor	KEGG: hsa04512	Venous Endothelial cells 2 -> Activated Vascular Endothelial cells (Non-obese)	0.00650053	Venous Endothelial cells 2 -> Activated Vascular Endothelial cells	Non-obese		Adipocyte_4	Venous Endothelial cells 1	LAMC1	ITGA9_ITGB1	0.247768	3	LAMC1_ITGA9_ITGB1	LAMC1 - (ITGA9+ITGB1)	LAMININ	ECM-Receptor	KEGG: hsa04512	Adipocyte_4 -> Venous Endothelial cells 1 (Non-obese)	0.0176675	Adipocyte_4 -> Venous Endothelial cells 1	Non-obese
	Venous Endothelial cells 3	Activated Vascular Endothelial cells	LAMA3	ITGA9_ITGB1	0.170777	3	LAMA3_ITGA9_ITGB1	LAMA3 - (ITGA9+ITGB1)	LAMININ	ECM-Receptor	KEGG: hsa04512	Venous Endothelial cells 3 -> Activated Vascular Endothelial cells (Non-obese)	0.00286381	Venous Endothelial cells 3 -> Activated Vascular Endothelial cells	Non-obese		Adipocyte_5	Venous Endothelial cells 1	LAMC1	ITGA9_ITGB1	0.239178	3	LAMC1_ITGA9_ITGB1	LAMC1 - (ITGA9+ITGB1)	LAMININ	ECM-Receptor	KEGG: hsa04512	Adipocyte_5 -> Venous Endothelial cells 1 (Non-obese)	0.0152835	Adipocyte_5 -> Venous Endothelial cells 1	Non-obese
	VSMCs	Activated Vascular Endothelial cells	LAMA3	ITGA9_ITGB1	0.196916	3	LAMA3_ITGA9_ITGB1	LAMA3 - (ITGA9+ITGB1)	LAMININ	ECM-Receptor	KEGG: hsa04512	VSMCs -> Activated Vascular Endothelial cells (Non-obese)	0.00623048	VSMCs -> Activated Vascular Endothelial cells	Non-obese		Adipocyte-like Endothelial cells	Venous Endothelial cells 1	LAMC1	ITGA9_ITGB1	0.24446	3	LAMC1_ITGA9_ITGB1	LAMC1 - (ITGA9+ITGB1)	LAMININ	ECM-Receptor	KEGG: hsa04512	Adipocyte-like Endothelial cells -> Venous Endothelial cells 1 (Non-obese)	0.0167285	Adipocyte-like Endothelial cells -> Venous Endothelial cells 1	Non-obese
	Activated Vascular Endothelial cells	Adipocyte_4	LAMA3	ITGA9_ITGB1	0.197595	3	LAMA3_ITGA9_ITGB1	LAMA3 - (ITGA9+ITGB1)	LAMININ	ECM-Receptor	KEGG: hsa04512	Activated Vascular Endothelial cells -> Adipocyte_4 (Non-obese)	0.0063401	Activated Vascular Endothelial cells -> Adipocyte_4	Non-obese		Arterial Endothelial cells	Venous Endothelial cells 1	LAMC1	ITGA9_ITGB1	0.176724	3	LAMC1_ITGA9_ITGB1	LAMC1 - (ITGA9+ITGB1)	LAMININ	ECM-Receptor	KEGG: hsa04512	Arterial Endothelial cells -> Venous Endothelial cells 1 (Non-obese)	0.00348761	Arterial Endothelial cells -> Venous Endothelial cells 1	Non-obese
	Adipocyte-like Endothelial cells	Adipocyte_4	LAMA3	ITGA9_ITGB1	0.187196	3	LAMA3_ITGA9_ITGB1	LAMA3 - (ITGA9+ITGB1)	LAMININ	ECM-Receptor	KEGG: hsa04512	Adipocyte-like Endothelial cells -> Adipocyte_4 (Non-obese)	0.0047863	Adipocyte-like Endothelial cells -> Adipocyte_4	Non-obese		ASPCs_1	Venous Endothelial cells 1	LAMC1	ITGA9_ITGB1	0.259261	3	LAMC1_ITGA9_ITGB1	LAMC1 - (ITGA9+ITGB1)	LAMININ	ECM-Receptor	KEGG: hsa04512	ASPCs_1 -> Venous Endothelial cells 1 (Non-obese)	0.021129	ASPCs_1 -> Venous Endothelial cells 1	Non-obese
	Arterial Endothelial cells	Adipocyte_4	LAMA3	ITGA9_ITGB1	0.203464	3	LAMA3_ITGA9_ITGB1	LAMA3 - (ITGA9+ITGB1)	LAMININ	ECM-Receptor	KEGG: hsa04512	Arterial Endothelial cells -> Adipocyte_4 (Non-obese)	0.00733664	Arterial Endothelial cells -> Adipocyte_4	Non-obese		ASPCs_2	Venous Endothelial cells 1	LAMC1	ITGA9_ITGB1	0.247143	3	LAMC1_ITGA9_ITGB1	LAMC1 - (ITGA9+ITGB1)	LAMININ	ECM-Receptor	KEGG: hsa04512	ASPCs_2 -> Venous Endothelial cells 1 (Non-obese)	0.0174881	ASPCs_2 -> Venous Endothelial cells 1	Non-obese
	Capillary Endothelial cells 1	Adipocyte_4	LAMA3	ITGA9_ITGB1	0.213376	3	LAMA3_ITGA9_ITGB1	LAMA3 - (ITGA9+ITGB1)	LAMININ	ECM-Receptor	KEGG: hsa04512	Capillary Endothelial cells 1 -> Adipocyte_4 (Non-obese)	0.00921823	Capillary Endothelial cells 1 -> Adipocyte_4	Non-obese		ASPCs_3	Venous Endothelial cells 1	LAMC1	ITGA9_ITGB1	0.264845	3	LAMC1_ITGA9_ITGB1	LAMC1 - (ITGA9+ITGB1)	LAMININ	ECM-Receptor	KEGG: hsa04512	ASPCs_3 -> Venous Endothelial cells 1 (Non-obese)	0.0229188	ASPCs_3 -> Venous Endothelial cells 1	Non-obese
	FAP-like Endothelial cells	Adipocyte_4	LAMA3	ITGA9_ITGB1	0.185063	3	LAMA3_ITGA9_ITGB1	LAMA3 - (ITGA9+ITGB1)	LAMININ	ECM-Receptor	KEGG: hsa04512	FAP-like Endothelial cells -> Adipocyte_4 (Non-obese)	0.00450057	FAP-like Endothelial cells -> Adipocyte_4	Non-obese		ASPCs_4	Venous Endothelial cells 1	LAMC1	ITGA9_ITGB1	0.248352	3	LAMC1_ITGA9_ITGB1	LAMC1 - (ITGA9+ITGB1)	LAMININ	ECM-Receptor	KEGG: hsa04512	ASPCs_4 -> Venous Endothelial cells 1 (Non-obese)	0.0178359	ASPCs_4 -> Venous Endothelial cells 1	Non-obese
	Lymphoid-like Endothelial cells	Adipocyte_4	LAMA3	ITGA9_ITGB1	0.205991	3	LAMA3_ITGA9_ITGB1	LAMA3 - (ITGA9+ITGB1)	LAMININ	ECM-Receptor	KEGG: hsa04512	Lymphoid-like Endothelial cells -> Adipocyte_4 (Non-obese)	0.00779267	Lymphoid-like Endothelial cells -> Adipocyte_4	Non-obese		ASPCs_5	Venous Endothelial cells 1	LAMC1	ITGA9_ITGB1	0.249901	3	LAMC1_ITGA9_ITGB1	LAMC1 - (ITGA9+ITGB1)	LAMININ	ECM-Receptor	KEGG: hsa04512	ASPCs_5 -> Venous Endothelial cells 1 (Non-obese)	0.0182866	ASPCs_5 -> Venous Endothelial cells 1	Non-obese
	Mesenchymal-like Endothelial cells	Adipocyte_4	LAMA3	ITGA9_ITGB1	0.200021	3	LAMA3_ITGA9_ITGB1	LAMA3 - (ITGA9+ITGB1)	LAMININ	ECM-Receptor	KEGG: hsa04512	Mesenchymal-like Endothelial cells -> Adipocyte_4 (Non-obese)	0.00674154	Mesenchymal-like Endothelial cells -> Adipocyte_4	Non-obese		ASPCs_6	Venous Endothelial cells 1	LAMC1	ITGA9_ITGB1	0.24915	3	LAMC1_ITGA9_ITGB1	LAMC1 - (ITGA9+ITGB1)	LAMININ	ECM-Receptor	KEGG: hsa04512	ASPCs_6 -> Venous Endothelial cells 1 (Non-obese)	0.0180674	ASPCs_6 -> Venous Endothelial cells 1	Non-obese
	Myeloid-like Endothelial cells 1	Adipocyte_4	LAMA3	ITGA9_ITGB1	0.206755	3	LAMA3_ITGA9_ITGB1	LAMA3 - (ITGA9+ITGB1)	LAMININ	ECM-Receptor	KEGG: hsa04512	Myeloid-like Endothelial cells 1 -> Adipocyte_4 (Non-obese)	0.00793366	Myeloid-like Endothelial cells 1 -> Adipocyte_4	Non-obese		Capillary Endothelial cells 1	Venous Endothelial cells 1	LAMC1	ITGA9_ITGB1	0.178583	3	LAMC1_ITGA9_ITGB1	LAMC1 - (ITGA9+ITGB1)	LAMININ	ECM-Receptor	KEGG: hsa04512	Capillary Endothelial cells 1 -> Venous Endothelial cells 1 (Non-obese)	0.00369923	Capillary Endothelial cells 1 -> Venous Endothelial cells 1	Non-obese
	Venous Endothelial cells 1	Adipocyte_4	LAMA3	ITGA9_ITGB1	0.220461	3	LAMA3_ITGA9_ITGB1	LAMA3 - (ITGA9+ITGB1)	LAMININ	ECM-Receptor	KEGG: hsa04512	Venous Endothelial cells 1 -> Adipocyte_4 (Non-obese)	0.0107166	Venous Endothelial cells 1 -> Adipocyte_4	Non-obese		Capillary Endothelial cells 2	Venous Endothelial cells 1	LAMC1	ITGA9_ITGB1	0.170702	3	LAMC1_ITGA9_ITGB1	LAMC1 - (ITGA9+ITGB1)	LAMININ	ECM-Receptor	KEGG: hsa04512	Capillary Endothelial cells 2 -> Venous Endothelial cells 1 (Non-obese)	0.00285653	Capillary Endothelial cells 2 -> Venous Endothelial cells 1	Non-obese
	Venous Endothelial cells 2	Adipocyte_4	LAMA3	ITGA9_ITGB1	0.214898	3	LAMA3_ITGA9_ITGB1	LAMA3 - (ITGA9+ITGB1)	LAMININ	ECM-Receptor	KEGG: hsa04512	Venous Endothelial cells 2 -> Adipocyte_4 (Non-obese)	0.00952952	Venous Endothelial cells 2 -> Adipocyte_4	Non-obese		FAP-like Endothelial cells	Venous Endothelial cells 1	LAMC1	ITGA9_ITGB1	0.240848	3	LAMC1_ITGA9_ITGB1	LAMC1 - (ITGA9+ITGB1)	LAMININ	ECM-Receptor	KEGG: hsa04512	FAP-like Endothelial cells -> Venous Endothelial cells 1 (Non-obese)	0.0157331	FAP-like Endothelial cells -> Venous Endothelial cells 1	Non-obese
	Venous Endothelial cells 3	Adipocyte_4	LAMA3	ITGA9_ITGB1	0.182769	3	LAMA3_ITGA9_ITGB1	LAMA3 - (ITGA9+ITGB1)	LAMININ	ECM-Receptor	KEGG: hsa04512	Venous Endothelial cells 3 -> Adipocyte_4 (Non-obese)	0.00420539	Venous Endothelial cells 3 -> Adipocyte_4	Non-obese		Lymphatic Endothelial cells	Venous Endothelial cells 1	LAMC1	ITGA9_ITGB1	0.199881	3	LAMC1_ITGA9_ITGB1	LAMC1 - (ITGA9+ITGB1)	LAMININ	ECM-Receptor	KEGG: hsa04512	Lymphatic Endothelial cells -> Venous Endothelial cells 1 (Non-obese)	0.00671794	Lymphatic Endothelial cells -> Venous Endothelial cells 1	Non-obese
	VSMCs	Adipocyte_4	LAMA3	ITGA9_ITGB1	0.212962	3	LAMA3_ITGA9_ITGB1	LAMA3 - (ITGA9+ITGB1)	LAMININ	ECM-Receptor	KEGG: hsa04512	VSMCs -> Adipocyte_4 (Non-obese)	0.00913478	VSMCs -> Adipocyte_4	Non-obese		Lymphoid-like Endothelial cells	Venous Endothelial cells 1	LAMC1	ITGA9_ITGB1	0.188263	3	LAMC1_ITGA9_ITGB1	LAMC1 - (ITGA9+ITGB1)	LAMININ	ECM-Receptor	KEGG: hsa04512	Lymphoid-like Endothelial cells -> Venous Endothelial cells 1 (Non-obese)	0.0049335	Lymphoid-like Endothelial cells -> Venous Endothelial cells 1	Non-obese
	Activated Vascular Endothelial cells	Adipocyte-like Endothelial cells	LAMA3	ITGA9_ITGB1	0.202286	3	LAMA3_ITGA9_ITGB1	LAMA3 - (ITGA9+ITGB1)	LAMININ	ECM-Receptor	KEGG: hsa04512	Activated Vascular Endothelial cells -> Adipocyte-like Endothelial cells (Non-obese)	0.00712963	Activated Vascular Endothelial cells -> Adipocyte-like Endothelial cells	Non-obese		Mesenchymal-like Endothelial cells	Venous Endothelial cells 1	LAMC1	ITGA9_ITGB1	0.238804	3	LAMC1_ITGA9_ITGB1	LAMC1 - (ITGA9+ITGB1)	LAMININ	ECM-Receptor	KEGG: hsa04512	Mesenchymal-like Endothelial cells -> Venous Endothelial cells 1 (Non-obese)	0.0151838	Mesenchymal-like Endothelial cells -> Venous Endothelial cells 1	Non-obese
	Adipocyte-like Endothelial cells	Adipocyte-like Endothelial cells	LAMA3	ITGA9_ITGB1	0.191408	3	LAMA3_ITGA9_ITGB1	LAMA3 - (ITGA9+ITGB1)	LAMININ	ECM-Receptor	KEGG: hsa04512	Adipocyte-like Endothelial cells -> Adipocyte-like Endothelial cells (Non-obese)	0.00538339	Adipocyte-like Endothelial cells -> Adipocyte-like Endothelial cells	Non-obese		Myeloid-like Endothelial cells 1	Venous Endothelial cells 1	LAMC1	ITGA9_ITGB1	0.166527	3	LAMC1_ITGA9_ITGB1	LAMC1 - (ITGA9+ITGB1)	LAMININ	ECM-Receptor	KEGG: hsa04512	Myeloid-like Endothelial cells 1 -> Venous Endothelial cells 1 (Non-obese)	0.00246627	Myeloid-like Endothelial cells 1 -> Venous Endothelial cells 1	Non-obese
	Arterial Endothelial cells	Adipocyte-like Endothelial cells	LAMA3	ITGA9_ITGB1	0.208436	3	LAMA3_ITGA9_ITGB1	LAMA3 - (ITGA9+ITGB1)	LAMININ	ECM-Receptor	KEGG: hsa04512	Arterial Endothelial cells -> Adipocyte-like Endothelial cells (Non-obese)	0.00824925	Arterial Endothelial cells -> Adipocyte-like Endothelial cells	Non-obese		Myeloid-like Endothelial cells 2	Venous Endothelial cells 1	LAMC1	ITGA9_ITGB1	0.241053	3	LAMC1_ITGA9_ITGB1	LAMC1 - (ITGA9+ITGB1)	LAMININ	ECM-Receptor	KEGG: hsa04512	Myeloid-like Endothelial cells 2 -> Venous Endothelial cells 1 (Non-obese)	0.0157887	Myeloid-like Endothelial cells 2 -> Venous Endothelial cells 1	Non-obese
	Capillary Endothelial cells 1	Adipocyte-like Endothelial cells	LAMA3	ITGA9_ITGB1	0.218839	3	LAMA3_ITGA9_ITGB1	LAMA3 - (ITGA9+ITGB1)	LAMININ	ECM-Receptor	KEGG: hsa04512	Capillary Endothelial cells 1 -> Adipocyte-like Endothelial cells (Non-obese)	0.0103624	Capillary Endothelial cells 1 -> Adipocyte-like Endothelial cells	Non-obese		Pericytes	Venous Endothelial cells 1	LAMC1	ITGA9_ITGB1	0.194607	3	LAMC1_ITGA9_ITGB1	LAMC1 - (ITGA9+ITGB1)	LAMININ	ECM-Receptor	KEGG: hsa04512	Pericytes -> Venous Endothelial cells 1 (Non-obese)	0.00586616	Pericytes -> Venous Endothelial cells 1	Non-obese
	FAP-like Endothelial cells	Adipocyte-like Endothelial cells	LAMA3	ITGA9_ITGB1	0.189181	3	LAMA3_ITGA9_ITGB1	LAMA3 - (ITGA9+ITGB1)	LAMININ	ECM-Receptor	KEGG: hsa04512	FAP-like Endothelial cells -> Adipocyte-like Endothelial cells (Non-obese)	0.0050622	FAP-like Endothelial cells -> Adipocyte-like Endothelial cells	Non-obese		Pre-adipocytes	Venous Endothelial cells 1	LAMC1	ITGA9_ITGB1	0.207321	3	LAMC1_ITGA9_ITGB1	LAMC1 - (ITGA9+ITGB1)	LAMININ	ECM-Receptor	KEGG: hsa04512	Pre-adipocytes -> Venous Endothelial cells 1 (Non-obese)	0.00803915	Pre-adipocytes -> Venous Endothelial cells 1	Non-obese
	Lymphoid-like Endothelial cells	Adipocyte-like Endothelial cells	LAMA3	ITGA9_ITGB1	0.211087	3	LAMA3_ITGA9_ITGB1	LAMA3 - (ITGA9+ITGB1)	LAMININ	ECM-Receptor	KEGG: hsa04512	Lymphoid-like Endothelial cells -> Adipocyte-like Endothelial cells (Non-obese)	0.0087615	Lymphoid-like Endothelial cells -> Adipocyte-like Endothelial cells	Non-obese		Venous Endothelial cells 3	Venous Endothelial cells 1	LAMC1	ITGA9_ITGB1	0.203847	3	LAMC1_ITGA9_ITGB1	LAMC1 - (ITGA9+ITGB1)	LAMININ	ECM-Receptor	KEGG: hsa04512	Venous Endothelial cells 3 -> Venous Endothelial cells 1 (Non-obese)	0.00740469	Venous Endothelial cells 3 -> Venous Endothelial cells 1	Non-obese
	Mesenchymal-like Endothelial cells	Adipocyte-like Endothelial cells	LAMA3	ITGA9_ITGB1	0.204828	3	LAMA3_ITGA9_ITGB1	LAMA3 - (ITGA9+ITGB1)	LAMININ	ECM-Receptor	KEGG: hsa04512	Mesenchymal-like Endothelial cells -> Adipocyte-like Endothelial cells (Non-obese)	0.00758069	Mesenchymal-like Endothelial cells -> Adipocyte-like Endothelial cells	Non-obese		VSMCs	Venous Endothelial cells 1	LAMC1	ITGA9_ITGB1	0.189816	3	LAMC1_ITGA9_ITGB1	LAMC1 - (ITGA9+ITGB1)	LAMININ	ECM-Receptor	KEGG: hsa04512	VSMCs -> Venous Endothelial cells 1 (Non-obese)	0.00515258	VSMCs -> Venous Endothelial cells 1	Non-obese
	Myeloid-like Endothelial cells 1	Adipocyte-like Endothelial cells	LAMA3	ITGA9_ITGB1	0.211888	3	LAMA3_ITGA9_ITGB1	LAMA3 - (ITGA9+ITGB1)	LAMININ	ECM-Receptor	KEGG: hsa04512	Myeloid-like Endothelial cells 1 -> Adipocyte-like Endothelial cells (Non-obese)	0.00891987	Myeloid-like Endothelial cells 1 -> Adipocyte-like Endothelial cells	Non-obese		Activated Vascular Endothelial cells	Venous Endothelial cells 2	LAMC1	ITGA9_ITGB1	0.198426	3	LAMC1_ITGA9_ITGB1	LAMC1 - (ITGA9+ITGB1)	LAMININ	ECM-Receptor	KEGG: hsa04512	Activated Vascular Endothelial cells -> Venous Endothelial cells 2 (Non-obese)	0.0064759	Activated Vascular Endothelial cells -> Venous Endothelial cells 2	Non-obese
	Venous Endothelial cells 1	Adipocyte-like Endothelial cells	LAMA3	ITGA9_ITGB1	0.226288	3	LAMA3_ITGA9_ITGB1	LAMA3 - (ITGA9+ITGB1)	LAMININ	ECM-Receptor	KEGG: hsa04512	Venous Endothelial cells 1 -> Adipocyte-like Endothelial cells (Non-obese)	0.0120446	Venous Endothelial cells 1 -> Adipocyte-like Endothelial cells	Non-obese		Adipocyte_1	Venous Endothelial cells 2	LAMC1	ITGA9_ITGB1	0.242461	3	LAMC1_ITGA9_ITGB1	LAMC1 - (ITGA9+ITGB1)	LAMININ	ECM-Receptor	KEGG: hsa04512	Adipocyte_1 -> Venous Endothelial cells 2 (Non-obese)	0.0161735	Adipocyte_1 -> Venous Endothelial cells 2	Non-obese
	Venous Endothelial cells 2	Adipocyte-like Endothelial cells	LAMA3	ITGA9_ITGB1	0.220439	3	LAMA3_ITGA9_ITGB1	LAMA3 - (ITGA9+ITGB1)	LAMININ	ECM-Receptor	KEGG: hsa04512	Venous Endothelial cells 2 -> Adipocyte-like Endothelial cells (Non-obese)	0.010712	Venous Endothelial cells 2 -> Adipocyte-like Endothelial cells	Non-obese		Adipocyte_2	Venous Endothelial cells 2	LAMC1	ITGA9_ITGB1	0.242434	3	LAMC1_ITGA9_ITGB1	LAMC1 - (ITGA9+ITGB1)	LAMININ	ECM-Receptor	KEGG: hsa04512	Adipocyte_2 -> Venous Endothelial cells 2 (Non-obese)	0.0161662	Adipocyte_2 -> Venous Endothelial cells 2	Non-obese
	Venous Endothelial cells 3	Adipocyte-like Endothelial cells	LAMA3	ITGA9_ITGB1	0.186785	3	LAMA3_ITGA9_ITGB1	LAMA3 - (ITGA9+ITGB1)	LAMININ	ECM-Receptor	KEGG: hsa04512	Venous Endothelial cells 3 -> Adipocyte-like Endothelial cells (Non-obese)	0.00473036	Venous Endothelial cells 3 -> Adipocyte-like Endothelial cells	Non-obese		Adipocyte_3	Venous Endothelial cells 2	LAMC1	ITGA9_ITGB1	0.23055	3	LAMC1_ITGA9_ITGB1	LAMC1 - (ITGA9+ITGB1)	LAMININ	ECM-Receptor	KEGG: hsa04512	Adipocyte_3 -> Venous Endothelial cells 2 (Non-obese)	0.0130697	Adipocyte_3 -> Venous Endothelial cells 2	Non-obese
	VSMCs	Adipocyte-like Endothelial cells	LAMA3	ITGA9_ITGB1	0.218405	3	LAMA3_ITGA9_ITGB1	LAMA3 - (ITGA9+ITGB1)	LAMININ	ECM-Receptor	KEGG: hsa04512	VSMCs -> Adipocyte-like Endothelial cells (Non-obese)	0.0102687	VSMCs -> Adipocyte-like Endothelial cells	Non-obese		Adipocyte_4	Venous Endothelial cells 2	LAMC1	ITGA9_ITGB1	0.246694	3	LAMC1_ITGA9_ITGB1	LAMC1 - (ITGA9+ITGB1)	LAMININ	ECM-Receptor	KEGG: hsa04512	Adipocyte_4 -> Venous Endothelial cells 2 (Non-obese)	0.0173596	Adipocyte_4 -> Venous Endothelial cells 2	Non-obese
	Activated Vascular Endothelial cells	Arterial Endothelial cells	LAMA3	ITGA9_ITGB1	0.206288	3	LAMA3_ITGA9_ITGB1	LAMA3 - (ITGA9+ITGB1)	LAMININ	ECM-Receptor	KEGG: hsa04512	Activated Vascular Endothelial cells -> Arterial Endothelial cells (Non-obese)	0.00784719	Activated Vascular Endothelial cells -> Arterial Endothelial cells	Non-obese		Adipocyte_5	Venous Endothelial cells 2	LAMC1	ITGA9_ITGB1	0.238174	3	LAMC1_ITGA9_ITGB1	LAMC1 - (ITGA9+ITGB1)	LAMININ	ECM-Receptor	KEGG: hsa04512	Adipocyte_5 -> Venous Endothelial cells 2 (Non-obese)	0.0150165	Adipocyte_5 -> Venous Endothelial cells 2	Non-obese
	Adipocyte-like Endothelial cells	Arterial Endothelial cells	LAMA3	ITGA9_ITGB1	0.194994	3	LAMA3_ITGA9_ITGB1	LAMA3 - (ITGA9+ITGB1)	LAMININ	ECM-Receptor	KEGG: hsa04512	Adipocyte-like Endothelial cells -> Arterial Endothelial cells (Non-obese)	0.00592625	Adipocyte-like Endothelial cells -> Arterial Endothelial cells	Non-obese		Adipocyte-like Endothelial cells	Venous Endothelial cells 2	LAMC1	ITGA9_ITGB1	0.243413	3	LAMC1_ITGA9_ITGB1	LAMC1 - (ITGA9+ITGB1)	LAMININ	ECM-Receptor	KEGG: hsa04512	Adipocyte-like Endothelial cells -> Venous Endothelial cells 2 (Non-obese)	0.0164366	Adipocyte-like Endothelial cells -> Venous Endothelial cells 2	Non-obese
	Arterial Endothelial cells	Arterial Endothelial cells	LAMA3	ITGA9_ITGB1	0.212682	3	LAMA3_ITGA9_ITGB1	LAMA3 - (ITGA9+ITGB1)	LAMININ	ECM-Receptor	KEGG: hsa04512	Arterial Endothelial cells -> Arterial Endothelial cells (Non-obese)	0.00907846	Arterial Endothelial cells -> Arterial Endothelial cells	Non-obese		Arterial Endothelial cells	Venous Endothelial cells 2	LAMC1	ITGA9_ITGB1	0.176169	3	LAMC1_ITGA9_ITGB1	LAMC1 - (ITGA9+ITGB1)	LAMININ	ECM-Receptor	KEGG: hsa04512	Arterial Endothelial cells -> Venous Endothelial cells 2 (Non-obese)	0.00342597	Arterial Endothelial cells -> Venous Endothelial cells 2	Non-obese
	Capillary Endothelial cells 1	Arterial Endothelial cells	LAMA3	ITGA9_ITGB1	0.223514	3	LAMA3_ITGA9_ITGB1	LAMA3 - (ITGA9+ITGB1)	LAMININ	ECM-Receptor	KEGG: hsa04512	Capillary Endothelial cells 1 -> Arterial Endothelial cells (Non-obese)	0.0114016	Capillary Endothelial cells 1 -> Arterial Endothelial cells	Non-obese		ASPCs_1	Venous Endothelial cells 2	LAMC1	ITGA9_ITGB1	0.258089	3	LAMC1_ITGA9_ITGB1	LAMC1 - (ITGA9+ITGB1)	LAMININ	ECM-Receptor	KEGG: hsa04512	ASPCs_1 -> Venous Endothelial cells 2 (Non-obese)	0.020762	ASPCs_1 -> Venous Endothelial cells 2	Non-obese
	FAP-like Endothelial cells	Arterial Endothelial cells	LAMA3	ITGA9_ITGB1	0.192684	3	LAMA3_ITGA9_ITGB1	LAMA3 - (ITGA9+ITGB1)	LAMININ	ECM-Receptor	KEGG: hsa04512	FAP-like Endothelial cells -> Arterial Endothelial cells (Non-obese)	0.00557285	FAP-like Endothelial cells -> Arterial Endothelial cells	Non-obese		ASPCs_2	Venous Endothelial cells 2	LAMC1	ITGA9_ITGB1	0.246074	3	LAMC1_ITGA9_ITGB1	LAMC1 - (ITGA9+ITGB1)	LAMININ	ECM-Receptor	KEGG: hsa04512	ASPCs_2 -> Venous Endothelial cells 2 (Non-obese)	0.0171832	ASPCs_2 -> Venous Endothelial cells 2	Non-obese
	Lymphoid-like Endothelial cells	Arterial Endothelial cells	LAMA3	ITGA9_ITGB1	0.21544	3	LAMA3_ITGA9_ITGB1	LAMA3 - (ITGA9+ITGB1)	LAMININ	ECM-Receptor	KEGG: hsa04512	Lymphoid-like Endothelial cells -> Arterial Endothelial cells (Non-obese)	0.0096417	Lymphoid-like Endothelial cells -> Arterial Endothelial cells	Non-obese		ASPCs_3	Venous Endothelial cells 2	LAMC1	ITGA9_ITGB1	0.263624	3	LAMC1_ITGA9_ITGB1	LAMC1 - (ITGA9+ITGB1)	LAMININ	ECM-Receptor	KEGG: hsa04512	ASPCs_3 -> Venous Endothelial cells 2 (Non-obese)	0.0225215	ASPCs_3 -> Venous Endothelial cells 2	Non-obese
	Mesenchymal-like Endothelial cells	Arterial Endothelial cells	LAMA3	ITGA9_ITGB1	0.20893	3	LAMA3_ITGA9_ITGB1	LAMA3 - (ITGA9+ITGB1)	LAMININ	ECM-Receptor	KEGG: hsa04512	Mesenchymal-like Endothelial cells -> Arterial Endothelial cells (Non-obese)	0.00834326	Mesenchymal-like Endothelial cells -> Arterial Endothelial cells	Non-obese		ASPCs_4	Venous Endothelial cells 2	LAMC1	ITGA9_ITGB1	0.247272	3	LAMC1_ITGA9_ITGB1	LAMC1 - (ITGA9+ITGB1)	LAMININ	ECM-Receptor	KEGG: hsa04512	ASPCs_4 -> Venous Endothelial cells 2 (Non-obese)	0.0175251	ASPCs_4 -> Venous Endothelial cells 2	Non-obese
	Myeloid-like Endothelial cells 1	Arterial Endothelial cells	LAMA3	ITGA9_ITGB1	0.216274	3	LAMA3_ITGA9_ITGB1	LAMA3 - (ITGA9+ITGB1)	LAMININ	ECM-Receptor	KEGG: hsa04512	Myeloid-like Endothelial cells 1 -> Arterial Endothelial cells (Non-obese)	0.00981582	Myeloid-like Endothelial cells 1 -> Arterial Endothelial cells	Non-obese		ASPCs_5	Venous Endothelial cells 2	LAMC1	ITGA9_ITGB1	0.248808	3	LAMC1_ITGA9_ITGB1	LAMC1 - (ITGA9+ITGB1)	LAMININ	ECM-Receptor	KEGG: hsa04512	ASPCs_5 -> Venous Endothelial cells 2 (Non-obese)	0.0179681	ASPCs_5 -> Venous Endothelial cells 2	Non-obese
	Venous Endothelial cells 1	Arterial Endothelial cells	LAMA3	ITGA9_ITGB1	0.231281	3	LAMA3_ITGA9_ITGB1	LAMA3 - (ITGA9+ITGB1)	LAMININ	ECM-Receptor	KEGG: hsa04512	Venous Endothelial cells 1 -> Arterial Endothelial cells (Non-obese)	0.0132502	Venous Endothelial cells 1 -> Arterial Endothelial cells	Non-obese		ASPCs_6	Venous Endothelial cells 2	LAMC1	ITGA9_ITGB1	0.248064	3	LAMC1_ITGA9_ITGB1	LAMC1 - (ITGA9+ITGB1)	LAMININ	ECM-Receptor	KEGG: hsa04512	ASPCs_6 -> Venous Endothelial cells 2 (Non-obese)	0.0177527	ASPCs_6 -> Venous Endothelial cells 2	Non-obese
	Venous Endothelial cells 2	Arterial Endothelial cells	LAMA3	ITGA9_ITGB1	0.225182	3	LAMA3_ITGA9_ITGB1	LAMA3 - (ITGA9+ITGB1)	LAMININ	ECM-Receptor	KEGG: hsa04512	Venous Endothelial cells 2 -> Arterial Endothelial cells (Non-obese)	0.0117858	Venous Endothelial cells 2 -> Arterial Endothelial cells	Non-obese		Capillary Endothelial cells 1	Venous Endothelial cells 2	LAMC1	ITGA9_ITGB1	0.178016	3	LAMC1_ITGA9_ITGB1	LAMC1 - (ITGA9+ITGB1)	LAMININ	ECM-Receptor	KEGG: hsa04512	Capillary Endothelial cells 1 -> Venous Endothelial cells 2 (Non-obese)	0.00363386	Capillary Endothelial cells 1 -> Venous Endothelial cells 2	Non-obese
	Venous Endothelial cells 3	Arterial Endothelial cells	LAMA3	ITGA9_ITGB1	0.1902	3	LAMA3_ITGA9_ITGB1	LAMA3 - (ITGA9+ITGB1)	LAMININ	ECM-Receptor	KEGG: hsa04512	Venous Endothelial cells 3 -> Arterial Endothelial cells (Non-obese)	0.00520771	Venous Endothelial cells 3 -> Arterial Endothelial cells	Non-obese		Capillary Endothelial cells 2	Venous Endothelial cells 2	LAMC1	ITGA9_ITGB1	0.170184	3	LAMC1_ITGA9_ITGB1	LAMC1 - (ITGA9+ITGB1)	LAMININ	ECM-Receptor	KEGG: hsa04512	Capillary Endothelial cells 2 -> Venous Endothelial cells 2 (Non-obese)	0.00280601	Capillary Endothelial cells 2 -> Venous Endothelial cells 2	Non-obese
	VSMCs	Arterial Endothelial cells	LAMA3	ITGA9_ITGB1	0.223061	3	LAMA3_ITGA9_ITGB1	LAMA3 - (ITGA9+ITGB1)	LAMININ	ECM-Receptor	KEGG: hsa04512	VSMCs -> Arterial Endothelial cells (Non-obese)	0.0112986	VSMCs -> Arterial Endothelial cells	Non-obese		FAP-like Endothelial cells	Venous Endothelial cells 2	LAMC1	ITGA9_ITGB1	0.239831	3	LAMC1_ITGA9_ITGB1	LAMC1 - (ITGA9+ITGB1)	LAMININ	ECM-Receptor	KEGG: hsa04512	FAP-like Endothelial cells -> Venous Endothelial cells 2 (Non-obese)	0.0154584	FAP-like Endothelial cells -> Venous Endothelial cells 2	Non-obese
	Activated Vascular Endothelial cells	Capillary Endothelial cells 1	LAMA3	ITGA9_ITGB1	0.183297	3	LAMA3_ITGA9_ITGB1	LAMA3 - (ITGA9+ITGB1)	LAMININ	ECM-Receptor	KEGG: hsa04512	Activated Vascular Endothelial cells -> Capillary Endothelial cells 1 (Non-obese)	0.00427226	Activated Vascular Endothelial cells -> Capillary Endothelial cells 1	Non-obese		Lymphatic Endothelial cells	Venous Endothelial cells 2	LAMC1	ITGA9_ITGB1	0.199173	3	LAMC1_ITGA9_ITGB1	LAMC1 - (ITGA9+ITGB1)	LAMININ	ECM-Receptor	KEGG: hsa04512	Lymphatic Endothelial cells -> Venous Endothelial cells 2 (Non-obese)	0.00659958	Lymphatic Endothelial cells -> Venous Endothelial cells 2	Non-obese
	Adipocyte-like Endothelial cells	Capillary Endothelial cells 1	LAMA3	ITGA9_ITGB1	0.174299	3	LAMA3_ITGA9_ITGB1	LAMA3 - (ITGA9+ITGB1)	LAMININ	ECM-Receptor	KEGG: hsa04512	Adipocyte-like Endothelial cells -> Capillary Endothelial cells 1 (Non-obese)	0.00322359	Adipocyte-like Endothelial cells -> Capillary Endothelial cells 1	Non-obese		Lymphoid-like Endothelial cells	Venous Endothelial cells 2	LAMC1	ITGA9_ITGB1	0.187634	3	LAMC1_ITGA9_ITGB1	LAMC1 - (ITGA9+ITGB1)	LAMININ	ECM-Receptor	KEGG: hsa04512	Lymphoid-like Endothelial cells -> Venous Endothelial cells 2 (Non-obese)	0.00484643	Lymphoid-like Endothelial cells -> Venous Endothelial cells 2	Non-obese
	Arterial Endothelial cells	Capillary Endothelial cells 1	LAMA3	ITGA9_ITGB1	0.188349	3	LAMA3_ITGA9_ITGB1	LAMA3 - (ITGA9+ITGB1)	LAMININ	ECM-Receptor	KEGG: hsa04512	Arterial Endothelial cells -> Capillary Endothelial cells 1 (Non-obese)	0.0049454	Arterial Endothelial cells -> Capillary Endothelial cells 1	Non-obese		Mesenchymal-like Endothelial cells	Venous Endothelial cells 2	LAMC1	ITGA9_ITGB1	0.237803	3	LAMC1_ITGA9_ITGB1	LAMC1 - (ITGA9+ITGB1)	LAMININ	ECM-Receptor	KEGG: hsa04512	Mesenchymal-like Endothelial cells -> Venous Endothelial cells 2 (Non-obese)	0.0149185	Mesenchymal-like Endothelial cells -> Venous Endothelial cells 2	Non-obese
	Capillary Endothelial cells 1	Capillary Endothelial cells 1	LAMA3	ITGA9_ITGB1	0.196836	3	LAMA3_ITGA9_ITGB1	LAMA3 - (ITGA9+ITGB1)	LAMININ	ECM-Receptor	KEGG: hsa04512	Capillary Endothelial cells 1 -> Capillary Endothelial cells 1 (Non-obese)	0.00621756	Capillary Endothelial cells 1 -> Capillary Endothelial cells 1	Non-obese		Myeloid-like Endothelial cells 1	Venous Endothelial cells 2	LAMC1	ITGA9_ITGB1	0.166033	3	LAMC1_ITGA9_ITGB1	LAMC1 - (ITGA9+ITGB1)	LAMININ	ECM-Receptor	KEGG: hsa04512	Myeloid-like Endothelial cells 1 -> Venous Endothelial cells 2 (Non-obese)	0.00242264	Myeloid-like Endothelial cells 1 -> Venous Endothelial cells 2	Non-obese
	FAP-like Endothelial cells	Capillary Endothelial cells 1	LAMA3	ITGA9_ITGB1	0.172446	3	LAMA3_ITGA9_ITGB1	LAMA3 - (ITGA9+ITGB1)	LAMININ	ECM-Receptor	KEGG: hsa04512	FAP-like Endothelial cells -> Capillary Endothelial cells 1 (Non-obese)	0.00303087	FAP-like Endothelial cells -> Capillary Endothelial cells 1	Non-obese		Myeloid-like Endothelial cells 2	Venous Endothelial cells 2	LAMC1	ITGA9_ITGB1	0.240034	3	LAMC1_ITGA9_ITGB1	LAMC1 - (ITGA9+ITGB1)	LAMININ	ECM-Receptor	KEGG: hsa04512	Myeloid-like Endothelial cells 2 -> Venous Endothelial cells 2 (Non-obese)	0.015513	Myeloid-like Endothelial cells 2 -> Venous Endothelial cells 2	Non-obese
	Lymphoid-like Endothelial cells	Capillary Endothelial cells 1	LAMA3	ITGA9_ITGB1	0.190518	3	LAMA3_ITGA9_ITGB1	LAMA3 - (ITGA9+ITGB1)	LAMININ	ECM-Receptor	KEGG: hsa04512	Lymphoid-like Endothelial cells -> Capillary Endothelial cells 1 (Non-obese)	0.00525358	Lymphoid-like Endothelial cells -> Capillary Endothelial cells 1	Non-obese		Pericytes	Venous Endothelial cells 2	LAMC1	ITGA9_ITGB1	0.193936	3	LAMC1_ITGA9_ITGB1	LAMC1 - (ITGA9+ITGB1)	LAMININ	ECM-Receptor	KEGG: hsa04512	Pericytes -> Venous Endothelial cells 2 (Non-obese)	0.00576273	Pericytes -> Venous Endothelial cells 2	Non-obese
	Mesenchymal-like Endothelial cells	Capillary Endothelial cells 1	LAMA3	ITGA9_ITGB1	0.185388	3	LAMA3_ITGA9_ITGB1	LAMA3 - (ITGA9+ITGB1)	LAMININ	ECM-Receptor	KEGG: hsa04512	Mesenchymal-like Endothelial cells -> Capillary Endothelial cells 1 (Non-obese)	0.00454337	Mesenchymal-like Endothelial cells -> Capillary Endothelial cells 1	Non-obese		Pre-adipocytes	Venous Endothelial cells 2	LAMC1	ITGA9_ITGB1	0.206561	3	LAMC1_ITGA9_ITGB1	LAMC1 - (ITGA9+ITGB1)	LAMININ	ECM-Receptor	KEGG: hsa04512	Pre-adipocytes -> Venous Endothelial cells 2 (Non-obese)	0.0078977	Pre-adipocytes -> Venous Endothelial cells 2	Non-obese
	Myeloid-like Endothelial cells 1	Capillary Endothelial cells 1	LAMA3	ITGA9_ITGB1	0.191173	3	LAMA3_ITGA9_ITGB1	LAMA3 - (ITGA9+ITGB1)	LAMININ	ECM-Receptor	KEGG: hsa04512	Myeloid-like Endothelial cells 1 -> Capillary Endothelial cells 1 (Non-obese)	0.00534888	Myeloid-like Endothelial cells 1 -> Capillary Endothelial cells 1	Non-obese		Venous Endothelial cells 3	Venous Endothelial cells 2	LAMC1	ITGA9_ITGB1	0.203111	3	LAMC1_ITGA9_ITGB1	LAMC1 - (ITGA9+ITGB1)	LAMININ	ECM-Receptor	KEGG: hsa04512	Venous Endothelial cells 3 -> Venous Endothelial cells 2 (Non-obese)	0.00727432	Venous Endothelial cells 3 -> Venous Endothelial cells 2	Non-obese
	Venous Endothelial cells 1	Capillary Endothelial cells 1	LAMA3	ITGA9_ITGB1	0.20287	3	LAMA3_ITGA9_ITGB1	LAMA3 - (ITGA9+ITGB1)	LAMININ	ECM-Receptor	KEGG: hsa04512	Venous Endothelial cells 1 -> Capillary Endothelial cells 1 (Non-obese)	0.00723177	Venous Endothelial cells 1 -> Capillary Endothelial cells 1	Non-obese		VSMCs	Venous Endothelial cells 2	LAMC1	ITGA9_ITGB1	0.189177	3	LAMC1_ITGA9_ITGB1	LAMC1 - (ITGA9+ITGB1)	LAMININ	ECM-Receptor	KEGG: hsa04512	VSMCs -> Venous Endothelial cells 2 (Non-obese)	0.00506166	VSMCs -> Venous Endothelial cells 2	Non-obese
	Venous Endothelial cells 2	Capillary Endothelial cells 1	LAMA3	ITGA9_ITGB1	0.198135	3	LAMA3_ITGA9_ITGB1	LAMA3 - (ITGA9+ITGB1)	LAMININ	ECM-Receptor	KEGG: hsa04512	Venous Endothelial cells 2 -> Capillary Endothelial cells 1 (Non-obese)	0.00642817	Venous Endothelial cells 2 -> Capillary Endothelial cells 1	Non-obese		Activated Vascular Endothelial cells	Venous Endothelial cells 3	LAMC1	ITGA9_ITGB1	0.215792	3	LAMC1_ITGA9_ITGB1	LAMC1 - (ITGA9+ITGB1)	LAMININ	ECM-Receptor	KEGG: hsa04512	Activated Vascular Endothelial cells -> Venous Endothelial cells 3 (Non-obese)	0.00971484	Activated Vascular Endothelial cells -> Venous Endothelial cells 3	Non-obese
	Venous Endothelial cells 3	Capillary Endothelial cells 1	LAMA3	ITGA9_ITGB1	0.17045	3	LAMA3_ITGA9_ITGB1	LAMA3 - (ITGA9+ITGB1)	LAMININ	ECM-Receptor	KEGG: hsa04512	Venous Endothelial cells 3 -> Capillary Endothelial cells 1 (Non-obese)	0.00283181	Venous Endothelial cells 3 -> Capillary Endothelial cells 1	Non-obese		Adipocyte_1	Venous Endothelial cells 3	LAMC1	ITGA9_ITGB1	0.268551	3	LAMC1_ITGA9_ITGB1	LAMC1 - (ITGA9+ITGB1)	LAMININ	ECM-Receptor	KEGG: hsa04512	Adipocyte_1 -> Venous Endothelial cells 3 (Non-obese)	0.0241449	Adipocyte_1 -> Venous Endothelial cells 3	Non-obese
	VSMCs	Capillary Endothelial cells 1	LAMA3	ITGA9_ITGB1	0.196483	3	LAMA3_ITGA9_ITGB1	LAMA3 - (ITGA9+ITGB1)	LAMININ	ECM-Receptor	KEGG: hsa04512	VSMCs -> Capillary Endothelial cells 1 (Non-obese)	0.00616111	VSMCs -> Capillary Endothelial cells 1	Non-obese		Adipocyte_2	Venous Endothelial cells 3	LAMC1	ITGA9_ITGB1	0.268519	3	LAMC1_ITGA9_ITGB1	LAMC1 - (ITGA9+ITGB1)	LAMININ	ECM-Receptor	KEGG: hsa04512	Adipocyte_2 -> Venous Endothelial cells 3 (Non-obese)	0.0241341	Adipocyte_2 -> Venous Endothelial cells 3	Non-obese
	Activated Vascular Endothelial cells	FAP-like Endothelial cells	LAMA3	ITGA9_ITGB1	0.193737	3	LAMA3_ITGA9_ITGB1	LAMA3 - (ITGA9+ITGB1)	LAMININ	ECM-Receptor	KEGG: hsa04512	Activated Vascular Endothelial cells -> FAP-like Endothelial cells (Non-obese)	0.00573233	Activated Vascular Endothelial cells -> FAP-like Endothelial cells	Non-obese		Adipocyte_3	Venous Endothelial cells 3	LAMC1	ITGA9_ITGB1	0.254116	3	LAMC1_ITGA9_ITGB1	LAMC1 - (ITGA9+ITGB1)	LAMININ	ECM-Receptor	KEGG: hsa04512	Adipocyte_3 -> Venous Endothelial cells 3 (Non-obese)	0.0195417	Adipocyte_3 -> Venous Endothelial cells 3	Non-obese
	Adipocyte-like Endothelial cells	FAP-like Endothelial cells	LAMA3	ITGA9_ITGB1	0.183725	3	LAMA3_ITGA9_ITGB1	LAMA3 - (ITGA9+ITGB1)	LAMININ	ECM-Receptor	KEGG: hsa04512	Adipocyte-like Endothelial cells -> FAP-like Endothelial cells (Non-obese)	0.00432684	Adipocyte-like Endothelial cells -> FAP-like Endothelial cells	Non-obese		Adipocyte_4	Venous Endothelial cells 3	LAMC1	ITGA9_ITGB1	0.273709	3	LAMC1_ITGA9_ITGB1	LAMC1 - (ITGA9+ITGB1)	LAMININ	ECM-Receptor	KEGG: hsa04512	Adipocyte_4 -> Venous Endothelial cells 3 (Non-obese)	0.0259001	Adipocyte_4 -> Venous Endothelial cells 3	Non-obese
	Arterial Endothelial cells	FAP-like Endothelial cells	LAMA3	ITGA9_ITGB1	0.19938	3	LAMA3_ITGA9_ITGB1	LAMA3 - (ITGA9+ITGB1)	LAMININ	ECM-Receptor	KEGG: hsa04512	Arterial Endothelial cells -> FAP-like Endothelial cells (Non-obese)	0.00663398	Arterial Endothelial cells -> FAP-like Endothelial cells	Non-obese		Adipocyte_5	Venous Endothelial cells 3	LAMC1	ITGA9_ITGB1	0.263343	3	LAMC1_ITGA9_ITGB1	LAMC1 - (ITGA9+ITGB1)	LAMININ	ECM-Receptor	KEGG: hsa04512	Adipocyte_5 -> Venous Endothelial cells 3 (Non-obese)	0.0224306	Adipocyte_5 -> Venous Endothelial cells 3	Non-obese
	Capillary Endothelial cells 1	FAP-like Endothelial cells	LAMA3	ITGA9_ITGB1	0.208896	3	LAMA3_ITGA9_ITGB1	LAMA3 - (ITGA9+ITGB1)	LAMININ	ECM-Receptor	KEGG: hsa04512	Capillary Endothelial cells 1 -> FAP-like Endothelial cells (Non-obese)	0.00833688	Capillary Endothelial cells 1 -> FAP-like Endothelial cells	Non-obese		Adipocyte-like Endothelial cells	Venous Endothelial cells 3	LAMC1	ITGA9_ITGB1	0.269711	3	LAMC1_ITGA9_ITGB1	LAMC1 - (ITGA9+ITGB1)	LAMININ	ECM-Receptor	KEGG: hsa04512	Adipocyte-like Endothelial cells -> Venous Endothelial cells 3 (Non-obese)	0.0245344	Adipocyte-like Endothelial cells -> Venous Endothelial cells 3	Non-obese
	FAP-like Endothelial cells	FAP-like Endothelial cells	LAMA3	ITGA9_ITGB1	0.18167	3	LAMA3_ITGA9_ITGB1	LAMA3 - (ITGA9+ITGB1)	LAMININ	ECM-Receptor	KEGG: hsa04512	FAP-like Endothelial cells -> FAP-like Endothelial cells (Non-obese)	0.00406842	FAP-like Endothelial cells -> FAP-like Endothelial cells	Non-obese		Arterial Endothelial cells	Venous Endothelial cells 3	LAMC1	ITGA9_ITGB1	0.18978	3	LAMC1_ITGA9_ITGB1	LAMC1 - (ITGA9+ITGB1)	LAMININ	ECM-Receptor	KEGG: hsa04512	Arterial Endothelial cells -> Venous Endothelial cells 3 (Non-obese)	0.00514738	Arterial Endothelial cells -> Venous Endothelial cells 3	Non-obese
	Lymphoid-like Endothelial cells	FAP-like Endothelial cells	LAMA3	ITGA9_ITGB1	0.201808	3	LAMA3_ITGA9_ITGB1	LAMA3 - (ITGA9+ITGB1)	LAMININ	ECM-Receptor	KEGG: hsa04512	Lymphoid-like Endothelial cells -> FAP-like Endothelial cells (Non-obese)	0.00704664	Lymphoid-like Endothelial cells -> FAP-like Endothelial cells	Non-obese		ASPCs_1	Venous Endothelial cells 3	LAMC1	ITGA9_ITGB1	0.287668	3	LAMC1_ITGA9_ITGB1	LAMC1 - (ITGA9+ITGB1)	LAMININ	ECM-Receptor	KEGG: hsa04512	ASPCs_1 -> Venous Endothelial cells 3 (Non-obese)	0.0309238	ASPCs_1 -> Venous Endothelial cells 3	Non-obese
	Mesenchymal-like Endothelial cells	FAP-like Endothelial cells	LAMA3	ITGA9_ITGB1	0.196071	3	LAMA3_ITGA9_ITGB1	LAMA3 - (ITGA9+ITGB1)	LAMININ	ECM-Receptor	KEGG: hsa04512	Mesenchymal-like Endothelial cells -> FAP-like Endothelial cells (Non-obese)	0.00609553	Mesenchymal-like Endothelial cells -> FAP-like Endothelial cells	Non-obese		ASPCs_2	Venous Endothelial cells 3	LAMC1	ITGA9_ITGB1	0.272953	3	LAMC1_ITGA9_ITGB1	LAMC1 - (ITGA9+ITGB1)	LAMININ	ECM-Receptor	KEGG: hsa04512	ASPCs_2 -> Venous Endothelial cells 3 (Non-obese)	0.0256393	ASPCs_2 -> Venous Endothelial cells 3	Non-obese
	Myeloid-like Endothelial cells 1	FAP-like Endothelial cells	LAMA3	ITGA9_ITGB1	0.202542	3	LAMA3_ITGA9_ITGB1	LAMA3 - (ITGA9+ITGB1)	LAMININ	ECM-Receptor	KEGG: hsa04512	Myeloid-like Endothelial cells 1 -> FAP-like Endothelial cells (Non-obese)	0.00717424	Myeloid-like Endothelial cells 1 -> FAP-like Endothelial cells	Non-obese		ASPCs_3	Venous Endothelial cells 3	LAMC1	ITGA9_ITGB1	0.294485	3	LAMC1_ITGA9_ITGB1	LAMC1 - (ITGA9+ITGB1)	LAMININ	ECM-Receptor	KEGG: hsa04512	ASPCs_3 -> Venous Endothelial cells 3 (Non-obese)	0.0335149	ASPCs_3 -> Venous Endothelial cells 3	Non-obese
	Venous Endothelial cells 1	FAP-like Endothelial cells	LAMA3	ITGA9_ITGB1	0.215689	3	LAMA3_ITGA9_ITGB1	LAMA3 - (ITGA9+ITGB1)	LAMININ	ECM-Receptor	KEGG: hsa04512	Venous Endothelial cells 1 -> FAP-like Endothelial cells (Non-obese)	0.00969342	Venous Endothelial cells 1 -> FAP-like Endothelial cells	Non-obese		ASPCs_4	Venous Endothelial cells 3	LAMC1	ITGA9_ITGB1	0.274416	3	LAMC1_ITGA9_ITGB1	LAMC1 - (ITGA9+ITGB1)	LAMININ	ECM-Receptor	KEGG: hsa04512	ASPCs_4 -> Venous Endothelial cells 3 (Non-obese)	0.0261449	ASPCs_4 -> Venous Endothelial cells 3	Non-obese
	Venous Endothelial cells 2	FAP-like Endothelial cells	LAMA3	ITGA9_ITGB1	0.210357	3	LAMA3_ITGA9_ITGB1	LAMA3 - (ITGA9+ITGB1)	LAMININ	ECM-Receptor	KEGG: hsa04512	Venous Endothelial cells 2 -> FAP-like Endothelial cells (Non-obese)	0.00861866	Venous Endothelial cells 2 -> FAP-like Endothelial cells	Non-obese		ASPCs_5	Venous Endothelial cells 3	LAMC1	ITGA9_ITGB1	0.276292	3	LAMC1_ITGA9_ITGB1	LAMC1 - (ITGA9+ITGB1)	LAMININ	ECM-Receptor	KEGG: hsa04512	ASPCs_5 -> Venous Endothelial cells 3 (Non-obese)	0.0267998	ASPCs_5 -> Venous Endothelial cells 3	Non-obese
	Venous Endothelial cells 3	FAP-like Endothelial cells	LAMA3	ITGA9_ITGB1	0.179457	3	LAMA3_ITGA9_ITGB1	LAMA3 - (ITGA9+ITGB1)	LAMININ	ECM-Receptor	KEGG: hsa04512	Venous Endothelial cells 3 -> FAP-like Endothelial cells (Non-obese)	0.00380148	Venous Endothelial cells 3 -> FAP-like Endothelial cells	Non-obese		ASPCs_6	Venous Endothelial cells 3	LAMC1	ITGA9_ITGB1	0.275383	3	LAMC1_ITGA9_ITGB1	LAMC1 - (ITGA9+ITGB1)	LAMININ	ECM-Receptor	KEGG: hsa04512	ASPCs_6 -> Venous Endothelial cells 3 (Non-obese)	0.0264814	ASPCs_6 -> Venous Endothelial cells 3	Non-obese
	VSMCs	FAP-like Endothelial cells	LAMA3	ITGA9_ITGB1	0.2085	3	LAMA3_ITGA9_ITGB1	LAMA3 - (ITGA9+ITGB1)	LAMININ	ECM-Receptor	KEGG: hsa04512	VSMCs -> FAP-like Endothelial cells (Non-obese)	0.00826134	VSMCs -> FAP-like Endothelial cells	Non-obese		Capillary Endothelial cells 1	Venous Endothelial cells 3	LAMC1	ITGA9_ITGB1	0.191922	3	LAMC1_ITGA9_ITGB1	LAMC1 - (ITGA9+ITGB1)	LAMININ	ECM-Receptor	KEGG: hsa04512	Capillary Endothelial cells 1 -> Venous Endothelial cells 3 (Non-obese)	0.00545915	Capillary Endothelial cells 1 -> Venous Endothelial cells 3	Non-obese
	Activated Vascular Endothelial cells	Lymphatic Endothelial cells	LAMA3	ITGA9_ITGB1	0.208703	3	LAMA3_ITGA9_ITGB1	LAMA3 - (ITGA9+ITGB1)	LAMININ	ECM-Receptor	KEGG: hsa04512	Activated Vascular Endothelial cells -> Lymphatic Endothelial cells (Non-obese)	0.00829996	Activated Vascular Endothelial cells -> Lymphatic Endothelial cells	Non-obese		Capillary Endothelial cells 2	Venous Endothelial cells 3	LAMC1	ITGA9_ITGB1	0.182863	3	LAMC1_ITGA9_ITGB1	LAMC1 - (ITGA9+ITGB1)	LAMININ	ECM-Receptor	KEGG: hsa04512	Capillary Endothelial cells 2 -> Venous Endothelial cells 3 (Non-obese)	0.00421724	Capillary Endothelial cells 2 -> Venous Endothelial cells 3	Non-obese
	Adipocyte-like Endothelial cells	Lymphatic Endothelial cells	LAMA3	ITGA9_ITGB1	0.197155	3	LAMA3_ITGA9_ITGB1	LAMA3 - (ITGA9+ITGB1)	LAMININ	ECM-Receptor	KEGG: hsa04512	Adipocyte-like Endothelial cells -> Lymphatic Endothelial cells (Non-obese)	0.00626889	Adipocyte-like Endothelial cells -> Lymphatic Endothelial cells	Non-obese		FAP-like Endothelial cells	Venous Endothelial cells 3	LAMC1	ITGA9_ITGB1	0.265354	3	LAMC1_ITGA9_ITGB1	LAMC1 - (ITGA9+ITGB1)	LAMININ	ECM-Receptor	KEGG: hsa04512	FAP-like Endothelial cells -> Venous Endothelial cells 3 (Non-obese)	0.0230855	FAP-like Endothelial cells -> Venous Endothelial cells 3	Non-obese
	Arterial Endothelial cells	Lymphatic Endothelial cells	LAMA3	ITGA9_ITGB1	0.215247	3	LAMA3_ITGA9_ITGB1	LAMA3 - (ITGA9+ITGB1)	LAMININ	ECM-Receptor	KEGG: hsa04512	Arterial Endothelial cells -> Lymphatic Endothelial cells (Non-obese)	0.00960159	Arterial Endothelial cells -> Lymphatic Endothelial cells	Non-obese		Lymphatic Endothelial cells	Venous Endothelial cells 3	LAMC1	ITGA9_ITGB1	0.216673	3	LAMC1_ITGA9_ITGB1	LAMC1 - (ITGA9+ITGB1)	LAMININ	ECM-Receptor	KEGG: hsa04512	Lymphatic Endothelial cells -> Venous Endothelial cells 3 (Non-obese)	0.00989976	Lymphatic Endothelial cells -> Venous Endothelial cells 3	Non-obese
	Capillary Endothelial cells 1	Lymphatic Endothelial cells	LAMA3	ITGA9_ITGB1	0.226341	3	LAMA3_ITGA9_ITGB1	LAMA3 - (ITGA9+ITGB1)	LAMININ	ECM-Receptor	KEGG: hsa04512	Capillary Endothelial cells 1 -> Lymphatic Endothelial cells (Non-obese)	0.012057	Capillary Endothelial cells 1 -> Lymphatic Endothelial cells	Non-obese		Lymphoid-like Endothelial cells	Venous Endothelial cells 3	LAMC1	ITGA9_ITGB1	0.203123	3	LAMC1_ITGA9_ITGB1	LAMC1 - (ITGA9+ITGB1)	LAMININ	ECM-Receptor	KEGG: hsa04512	Lymphoid-like Endothelial cells -> Venous Endothelial cells 3 (Non-obese)	0.00727635	Lymphoid-like Endothelial cells -> Venous Endothelial cells 3	Non-obese
	FAP-like Endothelial cells	Lymphatic Endothelial cells	LAMA3	ITGA9_ITGB1	0.194794	3	LAMA3_ITGA9_ITGB1	LAMA3 - (ITGA9+ITGB1)	LAMININ	ECM-Receptor	KEGG: hsa04512	FAP-like Endothelial cells -> Lymphatic Endothelial cells (Non-obese)	0.00589517	FAP-like Endothelial cells -> Lymphatic Endothelial cells	Non-obese		Mesenchymal-like Endothelial cells	Venous Endothelial cells 3	LAMC1	ITGA9_ITGB1	0.262893	3	LAMC1_ITGA9_ITGB1	LAMC1 - (ITGA9+ITGB1)	LAMININ	ECM-Receptor	KEGG: hsa04512	Mesenchymal-like Endothelial cells -> Venous Endothelial cells 3 (Non-obese)	0.0222853	Mesenchymal-like Endothelial cells -> Venous Endothelial cells 3	Non-obese
	Lymphoid-like Endothelial cells	Lymphatic Endothelial cells	LAMA3	ITGA9_ITGB1	0.218071	3	LAMA3_ITGA9_ITGB1	LAMA3 - (ITGA9+ITGB1)	LAMININ	ECM-Receptor	KEGG: hsa04512	Lymphoid-like Endothelial cells -> Lymphatic Endothelial cells (Non-obese)	0.0101969	Lymphoid-like Endothelial cells -> Lymphatic Endothelial cells	Non-obese		Myeloid-like Endothelial cells 1	Venous Endothelial cells 3	LAMC1	ITGA9_ITGB1	0.178085	3	LAMC1_ITGA9_ITGB1	LAMC1 - (ITGA9+ITGB1)	LAMININ	ECM-Receptor	KEGG: hsa04512	Myeloid-like Endothelial cells 1 -> Venous Endothelial cells 3 (Non-obese)	0.00364175	Myeloid-like Endothelial cells 1 -> Venous Endothelial cells 3	Non-obese
	Mesenchymal-like Endothelial cells	Lymphatic Endothelial cells	LAMA3	ITGA9_ITGB1	0.211406	3	LAMA3_ITGA9_ITGB1	LAMA3 - (ITGA9+ITGB1)	LAMININ	ECM-Receptor	KEGG: hsa04512	Mesenchymal-like Endothelial cells -> Lymphatic Endothelial cells (Non-obese)	0.0088244	Mesenchymal-like Endothelial cells -> Lymphatic Endothelial cells	Non-obese		Myeloid-like Endothelial cells 2	Venous Endothelial cells 3	LAMC1	ITGA9_ITGB1	0.265601	3	LAMC1_ITGA9_ITGB1	LAMC1 - (ITGA9+ITGB1)	LAMININ	ECM-Receptor	KEGG: hsa04512	Myeloid-like Endothelial cells 2 -> Venous Endothelial cells 3 (Non-obese)	0.0231665	Myeloid-like Endothelial cells 2 -> Venous Endothelial cells 3	Non-obese
	Myeloid-like Endothelial cells 1	Lymphatic Endothelial cells	LAMA3	ITGA9_ITGB1	0.218925	3	LAMA3_ITGA9_ITGB1	LAMA3 - (ITGA9+ITGB1)	LAMININ	ECM-Receptor	KEGG: hsa04512	Myeloid-like Endothelial cells 1 -> Lymphatic Endothelial cells (Non-obese)	0.010381	Myeloid-like Endothelial cells 1 -> Lymphatic Endothelial cells	Non-obese		Pericytes	Venous Endothelial cells 3	LAMC1	ITGA9_ITGB1	0.210508	3	LAMC1_ITGA9_ITGB1	LAMC1 - (ITGA9+ITGB1)	LAMININ	ECM-Receptor	KEGG: hsa04512	Pericytes -> Venous Endothelial cells 3 (Non-obese)	0.00864807	Pericytes -> Venous Endothelial cells 3	Non-obese
	Venous Endothelial cells 1	Lymphatic Endothelial cells	LAMA3	ITGA9_ITGB1	0.234304	3	LAMA3_ITGA9_ITGB1	LAMA3 - (ITGA9+ITGB1)	LAMININ	ECM-Receptor	KEGG: hsa04512	Venous Endothelial cells 1 -> Lymphatic Endothelial cells (Non-obese)	0.0140103	Venous Endothelial cells 1 -> Lymphatic Endothelial cells	Non-obese		Pre-adipocytes	Venous Endothelial cells 3	LAMC1	ITGA9_ITGB1	0.225411	3	LAMC1_ITGA9_ITGB1	LAMC1 - (ITGA9+ITGB1)	LAMININ	ECM-Receptor	KEGG: hsa04512	Pre-adipocytes -> Venous Endothelial cells 3 (Non-obese)	0.0118393	Pre-adipocytes -> Venous Endothelial cells 3	Non-obese
	Venous Endothelial cells 2	Lymphatic Endothelial cells	LAMA3	ITGA9_ITGB1	0.22805	3	LAMA3_ITGA9_ITGB1	LAMA3 - (ITGA9+ITGB1)	LAMININ	ECM-Receptor	KEGG: hsa04512	Venous Endothelial cells 2 -> Lymphatic Endothelial cells (Non-obese)	0.0124629	Venous Endothelial cells 2 -> Lymphatic Endothelial cells	Non-obese		Venous Endothelial cells 3	Venous Endothelial cells 3	LAMC1	ITGA9_ITGB1	0.221325	3	LAMC1_ITGA9_ITGB1	LAMC1 - (ITGA9+ITGB1)	LAMININ	ECM-Receptor	KEGG: hsa04512	Venous Endothelial cells 3 -> Venous Endothelial cells 3 (Non-obese)	0.0109082	Venous Endothelial cells 3 -> Venous Endothelial cells 3	Non-obese
	Venous Endothelial cells 3	Lymphatic Endothelial cells	LAMA3	ITGA9_ITGB1	0.192257	3	LAMA3_ITGA9_ITGB1	LAMA3 - (ITGA9+ITGB1)	LAMININ	ECM-Receptor	KEGG: hsa04512	Venous Endothelial cells 3 -> Lymphatic Endothelial cells (Non-obese)	0.00550904	Venous Endothelial cells 3 -> Lymphatic Endothelial cells	Non-obese		VSMCs	Venous Endothelial cells 3	LAMC1	ITGA9_ITGB1	0.204927	3	LAMC1_ITGA9_ITGB1	LAMC1 - (ITGA9+ITGB1)	LAMININ	ECM-Receptor	KEGG: hsa04512	VSMCs -> Venous Endothelial cells 3 (Non-obese)	0.00759866	VSMCs -> Venous Endothelial cells 3	Non-obese
	VSMCs	Lymphatic Endothelial cells	LAMA3	ITGA9_ITGB1	0.225878	3	LAMA3_ITGA9_ITGB1	LAMA3 - (ITGA9+ITGB1)	LAMININ	ECM-Receptor	KEGG: hsa04512	VSMCs -> Lymphatic Endothelial cells (Non-obese)	0.0119482	VSMCs -> Lymphatic Endothelial cells	Non-obese		Activated Vascular Endothelial cells	Activated Vascular Endothelial cells	LAMC1	ITGA9_ITGB1	0.256775	3	LAMC1_ITGA9_ITGB1	LAMC1 - (ITGA9+ITGB1)	LAMININ	ECM-Receptor	KEGG: hsa04512	Activated Vascular Endothelial cells -> Activated Vascular Endothelial cells (Obese diabetic)	0.0203543	Activated Vascular Endothelial cells -> Activated Vascular Endothelial cells	Obese diabetic
	Activated Vascular Endothelial cells	Lymphoid-like Endothelial cells	LAMA3	ITGA9_ITGB1	0.197148	3	LAMA3_ITGA9_ITGB1	LAMA3 - (ITGA9+ITGB1)	LAMININ	ECM-Receptor	KEGG: hsa04512	Activated Vascular Endothelial cells -> Lymphoid-like Endothelial cells (Non-obese)	0.00626785	Activated Vascular Endothelial cells -> Lymphoid-like Endothelial cells	Non-obese		Adipocyte_1	Activated Vascular Endothelial cells	LAMC1	ITGA9_ITGB1	0.271809	3	LAMC1_ITGA9_ITGB1	LAMC1 - (ITGA9+ITGB1)	LAMININ	ECM-Receptor	KEGG: hsa04512	Adipocyte_1 -> Activated Vascular Endothelial cells (Obese diabetic)	0.0252468	Adipocyte_1 -> Activated Vascular Endothelial cells	Obese diabetic
	Adipocyte-like Endothelial cells	Lymphoid-like Endothelial cells	LAMA3	ITGA9_ITGB1	0.186795	3	LAMA3_ITGA9_ITGB1	LAMA3 - (ITGA9+ITGB1)	LAMININ	ECM-Receptor	KEGG: hsa04512	Adipocyte-like Endothelial cells -> Lymphoid-like Endothelial cells (Non-obese)	0.00473168	Adipocyte-like Endothelial cells -> Lymphoid-like Endothelial cells	Non-obese		Adipocyte_2	Activated Vascular Endothelial cells	LAMC1	ITGA9_ITGB1	0.292203	3	LAMC1_ITGA9_ITGB1	LAMC1 - (ITGA9+ITGB1)	LAMININ	ECM-Receptor	KEGG: hsa04512	Adipocyte_2 -> Activated Vascular Endothelial cells (Obese diabetic)	0.0326379	Adipocyte_2 -> Activated Vascular Endothelial cells	Obese diabetic
	Arterial Endothelial cells	Lymphoid-like Endothelial cells	LAMA3	ITGA9_ITGB1	0.202991	3	LAMA3_ITGA9_ITGB1	LAMA3 - (ITGA9+ITGB1)	LAMININ	ECM-Receptor	KEGG: hsa04512	Arterial Endothelial cells -> Lymphoid-like Endothelial cells (Non-obese)	0.00725312	Arterial Endothelial cells -> Lymphoid-like Endothelial cells	Non-obese		Adipocyte_3	Activated Vascular Endothelial cells	LAMC1	ITGA9_ITGB1	0.299039	3	LAMC1_ITGA9_ITGB1	LAMC1 - (ITGA9+ITGB1)	LAMININ	ECM-Receptor	KEGG: hsa04512	Adipocyte_3 -> Activated Vascular Endothelial cells (Obese diabetic)	0.0352937	Adipocyte_3 -> Activated Vascular Endothelial cells	Obese diabetic
	Capillary Endothelial cells 1	Lymphoid-like Endothelial cells	LAMA3	ITGA9_ITGB1	0.212857	3	LAMA3_ITGA9_ITGB1	LAMA3 - (ITGA9+ITGB1)	LAMININ	ECM-Receptor	KEGG: hsa04512	Capillary Endothelial cells 1 -> Lymphoid-like Endothelial cells (Non-obese)	0.00911348	Capillary Endothelial cells 1 -> Lymphoid-like Endothelial cells	Non-obese		Adipocyte_5	Activated Vascular Endothelial cells	LAMC1	ITGA9_ITGB1	0.291792	3	LAMC1_ITGA9_ITGB1	LAMC1 - (ITGA9+ITGB1)	LAMININ	ECM-Receptor	KEGG: hsa04512	Adipocyte_5 -> Activated Vascular Endothelial cells (Obese diabetic)	0.0324811	Adipocyte_5 -> Activated Vascular Endothelial cells	Obese diabetic
	FAP-like Endothelial cells	Lymphoid-like Endothelial cells	LAMA3	ITGA9_ITGB1	0.184671	3	LAMA3_ITGA9_ITGB1	LAMA3 - (ITGA9+ITGB1)	LAMININ	ECM-Receptor	KEGG: hsa04512	FAP-like Endothelial cells -> Lymphoid-like Endothelial cells (Non-obese)	0.00444919	FAP-like Endothelial cells -> Lymphoid-like Endothelial cells	Non-obese		Adipocyte-like Endothelial cells	Activated Vascular Endothelial cells	LAMC1	ITGA9_ITGB1	0.286573	3	LAMC1_ITGA9_ITGB1	LAMC1 - (ITGA9+ITGB1)	LAMININ	ECM-Receptor	KEGG: hsa04512	Adipocyte-like Endothelial cells -> Activated Vascular Endothelial cells (Obese diabetic)	0.0305158	Adipocyte-like Endothelial cells -> Activated Vascular Endothelial cells	Obese diabetic
	Lymphoid-like Endothelial cells	Lymphoid-like Endothelial cells	LAMA3	ITGA9_ITGB1	0.205507	3	LAMA3_ITGA9_ITGB1	LAMA3 - (ITGA9+ITGB1)	LAMININ	ECM-Receptor	KEGG: hsa04512	Lymphoid-like Endothelial cells -> Lymphoid-like Endothelial cells (Non-obese)	0.00770399	Lymphoid-like Endothelial cells -> Lymphoid-like Endothelial cells	Non-obese		ASPCs_2	Activated Vascular Endothelial cells	LAMC1	ITGA9_ITGB1	0.268403	3	LAMC1_ITGA9_ITGB1	LAMC1 - (ITGA9+ITGB1)	LAMININ	ECM-Receptor	KEGG: hsa04512	ASPCs_2 -> Activated Vascular Endothelial cells (Obese diabetic)	0.0240953	ASPCs_2 -> Activated Vascular Endothelial cells	Obese diabetic
	Mesenchymal-like Endothelial cells	Lymphoid-like Endothelial cells	LAMA3	ITGA9_ITGB1	0.199564	3	LAMA3_ITGA9_ITGB1	LAMA3 - (ITGA9+ITGB1)	LAMININ	ECM-Receptor	KEGG: hsa04512	Mesenchymal-like Endothelial cells -> Lymphoid-like Endothelial cells (Non-obese)	0.00666475	Mesenchymal-like Endothelial cells -> Lymphoid-like Endothelial cells	Non-obese		ASPCs_3	Activated Vascular Endothelial cells	LAMC1	ITGA9_ITGB1	0.293035	3	LAMC1_ITGA9_ITGB1	LAMC1 - (ITGA9+ITGB1)	LAMININ	ECM-Receptor	KEGG: hsa04512	ASPCs_3 -> Activated Vascular Endothelial cells (Obese diabetic)	0.0329566	ASPCs_3 -> Activated Vascular Endothelial cells	Obese diabetic
	Myeloid-like Endothelial cells 1	Lymphoid-like Endothelial cells	LAMA3	ITGA9_ITGB1	0.206267	3	LAMA3_ITGA9_ITGB1	LAMA3 - (ITGA9+ITGB1)	LAMININ	ECM-Receptor	KEGG: hsa04512	Myeloid-like Endothelial cells 1 -> Lymphoid-like Endothelial cells (Non-obese)	0.0078434	Myeloid-like Endothelial cells 1 -> Lymphoid-like Endothelial cells	Non-obese		ASPCs_4	Activated Vascular Endothelial cells	LAMC1	ITGA9_ITGB1	0.279329	3	LAMC1_ITGA9_ITGB1	LAMC1 - (ITGA9+ITGB1)	LAMININ	ECM-Receptor	KEGG: hsa04512	ASPCs_4 -> Activated Vascular Endothelial cells (Obese diabetic)	0.0278755	ASPCs_4 -> Activated Vascular Endothelial cells	Obese diabetic
	Venous Endothelial cells 1	Lymphoid-like Endothelial cells	LAMA3	ITGA9_ITGB1	0.219907	3	LAMA3_ITGA9_ITGB1	LAMA3 - (ITGA9+ITGB1)	LAMININ	ECM-Receptor	KEGG: hsa04512	Venous Endothelial cells 1 -> Lymphoid-like Endothelial cells (Non-obese)	0.010595	Venous Endothelial cells 1 -> Lymphoid-like Endothelial cells	Non-obese		ASPCs_5	Activated Vascular Endothelial cells	LAMC1	ITGA9_ITGB1	0.269225	3	LAMC1_ITGA9_ITGB1	LAMC1 - (ITGA9+ITGB1)	LAMININ	ECM-Receptor	KEGG: hsa04512	ASPCs_5 -> Activated Vascular Endothelial cells (Obese diabetic)	0.024371	ASPCs_5 -> Activated Vascular Endothelial cells	Obese diabetic
	Venous Endothelial cells 2	Lymphoid-like Endothelial cells	LAMA3	ITGA9_ITGB1	0.214372	3	LAMA3_ITGA9_ITGB1	LAMA3 - (ITGA9+ITGB1)	LAMININ	ECM-Receptor	KEGG: hsa04512	Venous Endothelial cells 2 -> Lymphoid-like Endothelial cells (Non-obese)	0.00942127	Venous Endothelial cells 2 -> Lymphoid-like Endothelial cells	Non-obese		ASPCs_6	Activated Vascular Endothelial cells	LAMC1	ITGA9_ITGB1	0.30154	3	LAMC1_ITGA9_ITGB1	LAMC1 - (ITGA9+ITGB1)	LAMININ	ECM-Receptor	KEGG: hsa04512	ASPCs_6 -> Activated Vascular Endothelial cells (Obese diabetic)	0.0362863	ASPCs_6 -> Activated Vascular Endothelial cells	Obese diabetic
	Venous Endothelial cells 3	Lymphoid-like Endothelial cells	LAMA3	ITGA9_ITGB1	0.182386	3	LAMA3_ITGA9_ITGB1	LAMA3 - (ITGA9+ITGB1)	LAMININ	ECM-Receptor	KEGG: hsa04512	Venous Endothelial cells 3 -> Lymphoid-like Endothelial cells (Non-obese)	0.00415737	Venous Endothelial cells 3 -> Lymphoid-like Endothelial cells	Non-obese		Capillary Endothelial cells 1	Activated Vascular Endothelial cells	LAMC1	ITGA9_ITGB1	0.202003	3	LAMC1_ITGA9_ITGB1	LAMC1 - (ITGA9+ITGB1)	LAMININ	ECM-Receptor	KEGG: hsa04512	Capillary Endothelial cells 1 -> Activated Vascular Endothelial cells (Obese diabetic)	0.00708048	Capillary Endothelial cells 1 -> Activated Vascular Endothelial cells	Obese diabetic
	VSMCs	Lymphoid-like Endothelial cells	LAMA3	ITGA9_ITGB1	0.212445	3	LAMA3_ITGA9_ITGB1	LAMA3 - (ITGA9+ITGB1)	LAMININ	ECM-Receptor	KEGG: hsa04512	VSMCs -> Lymphoid-like Endothelial cells (Non-obese)	0.00903098	VSMCs -> Lymphoid-like Endothelial cells	Non-obese		FAP-like Endothelial cells	Activated Vascular Endothelial cells	LAMC1	ITGA9_ITGB1	0.286409	3	LAMC1_ITGA9_ITGB1	LAMC1 - (ITGA9+ITGB1)	LAMININ	ECM-Receptor	KEGG: hsa04512	FAP-like Endothelial cells -> Activated Vascular Endothelial cells (Obese diabetic)	0.0304547	FAP-like Endothelial cells -> Activated Vascular Endothelial cells	Obese diabetic
	Activated Vascular Endothelial cells	Macro/Mono_3	LAMA3	ITGA9_ITGB1	0.175361	3	LAMA3_ITGA9_ITGB1	LAMA3 - (ITGA9+ITGB1)	LAMININ	ECM-Receptor	KEGG: hsa04512	Activated Vascular Endothelial cells -> Macro/Mono_3 (Non-obese)	0.00333758	Activated Vascular Endothelial cells -> Macro/Mono_3	Non-obese		Lymphatic Endothelial cells	Activated Vascular Endothelial cells	LAMC1	ITGA9_ITGB1	0.226246	3	LAMC1_ITGA9_ITGB1	LAMC1 - (ITGA9+ITGB1)	LAMININ	ECM-Receptor	KEGG: hsa04512	Lymphatic Endothelial cells -> Activated Vascular Endothelial cells (Obese diabetic)	0.0120346	Lymphatic Endothelial cells -> Activated Vascular Endothelial cells	Obese diabetic
	Adipocyte-like Endothelial cells	Macro/Mono_3	LAMA3	ITGA9_ITGB1	0.167101	3	LAMA3_ITGA9_ITGB1	LAMA3 - (ITGA9+ITGB1)	LAMININ	ECM-Receptor	KEGG: hsa04512	Adipocyte-like Endothelial cells -> Macro/Mono_3 (Non-obese)	0.00251776	Adipocyte-like Endothelial cells -> Macro/Mono_3	Non-obese		Lymphoid-like Endothelial cells	Activated Vascular Endothelial cells	LAMC1	ITGA9_ITGB1	0.231933	3	LAMC1_ITGA9_ITGB1	LAMC1 - (ITGA9+ITGB1)	LAMININ	ECM-Receptor	KEGG: hsa04512	Lymphoid-like Endothelial cells -> Activated Vascular Endothelial cells (Obese diabetic)	0.0134123	Lymphoid-like Endothelial cells -> Activated Vascular Endothelial cells	Obese diabetic
	Arterial Endothelial cells	Macro/Mono_3	LAMA3	ITGA9_ITGB1	0.179984	3	LAMA3_ITGA9_ITGB1	LAMA3 - (ITGA9+ITGB1)	LAMININ	ECM-Receptor	KEGG: hsa04512	Arterial Endothelial cells -> Macro/Mono_3 (Non-obese)	0.00386401	Arterial Endothelial cells -> Macro/Mono_3	Non-obese		Mesenchymal-like Endothelial cells	Activated Vascular Endothelial cells	LAMC1	ITGA9_ITGB1	0.258145	3	LAMC1_ITGA9_ITGB1	LAMC1 - (ITGA9+ITGB1)	LAMININ	ECM-Receptor	KEGG: hsa04512	Mesenchymal-like Endothelial cells -> Activated Vascular Endothelial cells (Obese diabetic)	0.0207793	Mesenchymal-like Endothelial cells -> Activated Vascular Endothelial cells	Obese diabetic
	Capillary Endothelial cells 1	Macro/Mono_3	LAMA3	ITGA9_ITGB1	0.187728	3	LAMA3_ITGA9_ITGB1	LAMA3 - (ITGA9+ITGB1)	LAMININ	ECM-Receptor	KEGG: hsa04512	Capillary Endothelial cells 1 -> Macro/Mono_3 (Non-obese)	0.00485936	Capillary Endothelial cells 1 -> Macro/Mono_3	Non-obese		Myeloid-like Endothelial cells 1	Activated Vascular Endothelial cells	LAMC1	ITGA9_ITGB1	0.191758	2	LAMC1_ITGA9_ITGB1	LAMC1 - (ITGA9+ITGB1)	LAMININ	ECM-Receptor	KEGG: hsa04512	Myeloid-like Endothelial cells 1 -> Activated Vascular Endothelial cells (Obese diabetic)	0.00543489	Myeloid-like Endothelial cells 1 -> Activated Vascular Endothelial cells	Obese diabetic
	FAP-like Endothelial cells	Macro/Mono_3	LAMA3	ITGA9_ITGB1	0.165397	3	LAMA3_ITGA9_ITGB1	LAMA3 - (ITGA9+ITGB1)	LAMININ	ECM-Receptor	KEGG: hsa04512	FAP-like Endothelial cells -> Macro/Mono_3 (Non-obese)	0.00236713	FAP-like Endothelial cells -> Macro/Mono_3	Non-obese		Myeloid-like Endothelial cells 2	Activated Vascular Endothelial cells	LAMC1	ITGA9_ITGB1	0.262093	3	LAMC1_ITGA9_ITGB1	LAMC1 - (ITGA9+ITGB1)	LAMININ	ECM-Receptor	KEGG: hsa04512	Myeloid-like Endothelial cells 2 -> Activated Vascular Endothelial cells (Obese diabetic)	0.0220279	Myeloid-like Endothelial cells 2 -> Activated Vascular Endothelial cells	Obese diabetic
	Lymphoid-like Endothelial cells	Macro/Mono_3	LAMA3	ITGA9_ITGB1	0.181966	3	LAMA3_ITGA9_ITGB1	LAMA3 - (ITGA9+ITGB1)	LAMININ	ECM-Receptor	KEGG: hsa04512	Lymphoid-like Endothelial cells -> Macro/Mono_3 (Non-obese)	0.00410508	Lymphoid-like Endothelial cells -> Macro/Mono_3	Non-obese		Pericytes	Activated Vascular Endothelial cells	LAMC1	ITGA9_ITGB1	0.21525	3	LAMC1_ITGA9_ITGB1	LAMC1 - (ITGA9+ITGB1)	LAMININ	ECM-Receptor	KEGG: hsa04512	Pericytes -> Activated Vascular Endothelial cells (Obese diabetic)	0.00960216	Pericytes -> Activated Vascular Endothelial cells	Obese diabetic
	Mesenchymal-like Endothelial cells	Macro/Mono_3	LAMA3	ITGA9_ITGB1	0.177276	3	LAMA3_ITGA9_ITGB1	LAMA3 - (ITGA9+ITGB1)	LAMININ	ECM-Receptor	KEGG: hsa04512	Mesenchymal-like Endothelial cells -> Macro/Mono_3 (Non-obese)	0.00354958	Mesenchymal-like Endothelial cells -> Macro/Mono_3	Non-obese		Venous Endothelial cells 1	Activated Vascular Endothelial cells	LAMC1	ITGA9_ITGB1	0.203384	3	LAMC1_ITGA9_ITGB1	LAMC1 - (ITGA9+ITGB1)	LAMININ	ECM-Receptor	KEGG: hsa04512	Venous Endothelial cells 1 -> Activated Vascular Endothelial cells (Obese diabetic)	0.00732241	Venous Endothelial cells 1 -> Activated Vascular Endothelial cells	Obese diabetic
	Myeloid-like Endothelial cells 1	Macro/Mono_3	LAMA3	ITGA9_ITGB1	0.182564	3	LAMA3_ITGA9_ITGB1	LAMA3 - (ITGA9+ITGB1)	LAMININ	ECM-Receptor	KEGG: hsa04512	Myeloid-like Endothelial cells 1 -> Macro/Mono_3 (Non-obese)	0.00417964	Myeloid-like Endothelial cells 1 -> Macro/Mono_3	Non-obese		Venous Endothelial cells 2	Activated Vascular Endothelial cells	LAMC1	ITGA9_ITGB1	0.202952	3	LAMC1_ITGA9_ITGB1	LAMC1 - (ITGA9+ITGB1)	LAMININ	ECM-Receptor	KEGG: hsa04512	Venous Endothelial cells 2 -> Activated Vascular Endothelial cells (Obese diabetic)	0.00724631	Venous Endothelial cells 2 -> Activated Vascular Endothelial cells	Obese diabetic
	Venous Endothelial cells 1	Macro/Mono_3	LAMA3	ITGA9_ITGB1	0.193217	3	LAMA3_ITGA9_ITGB1	LAMA3 - (ITGA9+ITGB1)	LAMININ	ECM-Receptor	KEGG: hsa04512	Venous Endothelial cells 1 -> Macro/Mono_3 (Non-obese)	0.00565328	Venous Endothelial cells 1 -> Macro/Mono_3	Non-obese		Venous Endothelial cells 3	Activated Vascular Endothelial cells	LAMC1	ITGA9_ITGB1	0.207133	3	LAMC1_ITGA9_ITGB1	LAMC1 - (ITGA9+ITGB1)	LAMININ	ECM-Receptor	KEGG: hsa04512	Venous Endothelial cells 3 -> Activated Vascular Endothelial cells (Obese diabetic)	0.00800403	Venous Endothelial cells 3 -> Activated Vascular Endothelial cells	Obese diabetic
	Venous Endothelial cells 2	Macro/Mono_3	LAMA3	ITGA9_ITGB1	0.188911	3	LAMA3_ITGA9_ITGB1	LAMA3 - (ITGA9+ITGB1)	LAMININ	ECM-Receptor	KEGG: hsa04512	Venous Endothelial cells 2 -> Macro/Mono_3 (Non-obese)	0.0050242	Venous Endothelial cells 2 -> Macro/Mono_3	Non-obese		VSMCs	Activated Vascular Endothelial cells	LAMC1	ITGA9_ITGB1	0.216628	3	LAMC1_ITGA9_ITGB1	LAMC1 - (ITGA9+ITGB1)	LAMININ	ECM-Receptor	KEGG: hsa04512	VSMCs -> Activated Vascular Endothelial cells (Obese diabetic)	0.00989014	VSMCs -> Activated Vascular Endothelial cells	Obese diabetic
	Venous Endothelial cells 3	Macro/Mono_3	LAMA3	ITGA9_ITGB1	0.163558	3	LAMA3_ITGA9_ITGB1	LAMA3 - (ITGA9+ITGB1)	LAMININ	ECM-Receptor	KEGG: hsa04512	Venous Endothelial cells 3 -> Macro/Mono_3 (Non-obese)	0.00221157	Venous Endothelial cells 3 -> Macro/Mono_3	Non-obese		Activated Vascular Endothelial cells	Adipocyte-like Endothelial cells	LAMC1	ITGA9_ITGB1	0.293137	3	LAMC1_ITGA9_ITGB1	LAMC1 - (ITGA9+ITGB1)	LAMININ	ECM-Receptor	KEGG: hsa04512	Activated Vascular Endothelial cells -> Adipocyte-like Endothelial cells (Obese diabetic)	0.0329958	Activated Vascular Endothelial cells -> Adipocyte-like Endothelial cells	Obese diabetic
	VSMCs	Macro/Mono_3	LAMA3	ITGA9_ITGB1	0.187407	3	LAMA3_ITGA9_ITGB1	LAMA3 - (ITGA9+ITGB1)	LAMININ	ECM-Receptor	KEGG: hsa04512	VSMCs -> Macro/Mono_3 (Non-obese)	0.00481518	VSMCs -> Macro/Mono_3	Non-obese		Adipocyte_1	Adipocyte-like Endothelial cells	LAMC1	ITGA9_ITGB1	0.312591	3	LAMC1_ITGA9_ITGB1	LAMC1 - (ITGA9+ITGB1)	LAMININ	ECM-Receptor	KEGG: hsa04512	Adipocyte_1 -> Adipocyte-like Endothelial cells (Obese diabetic)	0.0408002	Adipocyte_1 -> Adipocyte-like Endothelial cells	Obese diabetic
	Activated Vascular Endothelial cells	Mast cells	LAMA3	ITGA9_ITGB1	0.186963	3	LAMA3_ITGA9_ITGB1	LAMA3 - (ITGA9+ITGB1)	LAMININ	ECM-Receptor	KEGG: hsa04512	Activated Vascular Endothelial cells -> Mast cells (Non-obese)	0.00475461	Activated Vascular Endothelial cells -> Mast cells	Non-obese		Adipocyte_2	Adipocyte-like Endothelial cells	LAMC1	ITGA9_ITGB1	0.339334	3	LAMC1_ITGA9_ITGB1	LAMC1 - (ITGA9+ITGB1)	LAMININ	ECM-Receptor	KEGG: hsa04512	Adipocyte_2 -> Adipocyte-like Endothelial cells (Obese diabetic)	0.0524995	Adipocyte_2 -> Adipocyte-like Endothelial cells	Obese diabetic
	Adipocyte-like Endothelial cells	Mast cells	LAMA3	ITGA9_ITGB1	0.177615	3	LAMA3_ITGA9_ITGB1	LAMA3 - (ITGA9+ITGB1)	LAMININ	ECM-Receptor	KEGG: hsa04512	Adipocyte-like Endothelial cells -> Mast cells (Non-obese)	0.00358797	Adipocyte-like Endothelial cells -> Mast cells	Non-obese		Adipocyte_3	Adipocyte-like Endothelial cells	LAMC1	ITGA9_ITGB1	0.348385	3	LAMC1_ITGA9_ITGB1	LAMC1 - (ITGA9+ITGB1)	LAMININ	ECM-Receptor	KEGG: hsa04512	Adipocyte_3 -> Adipocyte-like Endothelial cells (Obese diabetic)	0.0566768	Adipocyte_3 -> Adipocyte-like Endothelial cells	Obese diabetic
	Arterial Endothelial cells	Mast cells	LAMA3	ITGA9_ITGB1	0.192219	3	LAMA3_ITGA9_ITGB1	LAMA3 - (ITGA9+ITGB1)	LAMININ	ECM-Receptor	KEGG: hsa04512	Arterial Endothelial cells -> Mast cells (Non-obese)	0.00550332	Arterial Endothelial cells -> Mast cells	Non-obese		Adipocyte_5	Adipocyte-like Endothelial cells	LAMC1	ITGA9_ITGB1	0.338791	3	LAMC1_ITGA9_ITGB1	LAMC1 - (ITGA9+ITGB1)	LAMININ	ECM-Receptor	KEGG: hsa04512	Adipocyte_5 -> Adipocyte-like Endothelial cells (Obese diabetic)	0.0522524	Adipocyte_5 -> Adipocyte-like Endothelial cells	Obese diabetic
	Capillary Endothelial cells 1	Mast cells	LAMA3	ITGA9_ITGB1	0.20106	3	LAMA3_ITGA9_ITGB1	LAMA3 - (ITGA9+ITGB1)	LAMININ	ECM-Receptor	KEGG: hsa04512	Capillary Endothelial cells 1 -> Mast cells (Non-obese)	0.00691801	Capillary Endothelial cells 1 -> Mast cells	Non-obese		Adipocyte-like Endothelial cells	Adipocyte-like Endothelial cells	LAMC1	ITGA9_ITGB1	0.331912	3	LAMC1_ITGA9_ITGB1	LAMC1 - (ITGA9+ITGB1)	LAMININ	ECM-Receptor	KEGG: hsa04512	Adipocyte-like Endothelial cells -> Adipocyte-like Endothelial cells (Obese diabetic)	0.0491516	Adipocyte-like Endothelial cells -> Adipocyte-like Endothelial cells	Obese diabetic
	FAP-like Endothelial cells	Mast cells	LAMA3	ITGA9_ITGB1	0.175692	3	LAMA3_ITGA9_ITGB1	LAMA3 - (ITGA9+ITGB1)	LAMININ	ECM-Receptor	KEGG: hsa04512	FAP-like Endothelial cells -> Mast cells (Non-obese)	0.00337354	FAP-like Endothelial cells -> Mast cells	Non-obese		ASPCs_2	Adipocyte-like Endothelial cells	LAMC1	ITGA9_ITGB1	0.308164	3	LAMC1_ITGA9_ITGB1	LAMC1 - (ITGA9+ITGB1)	LAMININ	ECM-Receptor	KEGG: hsa04512	ASPCs_2 -> Adipocyte-like Endothelial cells (Obese diabetic)	0.0389677	ASPCs_2 -> Adipocyte-like Endothelial cells	Obese diabetic
	Lymphoid-like Endothelial cells	Mast cells	LAMA3	ITGA9_ITGB1	0.194477	3	LAMA3_ITGA9_ITGB1	LAMA3 - (ITGA9+ITGB1)	LAMININ	ECM-Receptor	KEGG: hsa04512	Lymphoid-like Endothelial cells -> Mast cells (Non-obese)	0.00584607	Lymphoid-like Endothelial cells -> Mast cells	Non-obese		ASPCs_3	Adipocyte-like Endothelial cells	LAMC1	ITGA9_ITGB1	0.340433	3	LAMC1_ITGA9_ITGB1	LAMC1 - (ITGA9+ITGB1)	LAMININ	ECM-Receptor	KEGG: hsa04512	ASPCs_3 -> Adipocyte-like Endothelial cells (Obese diabetic)	0.0530015	ASPCs_3 -> Adipocyte-like Endothelial cells	Obese diabetic
	Mesenchymal-like Endothelial cells	Mast cells	LAMA3	ITGA9_ITGB1	0.189138	3	LAMA3_ITGA9_ITGB1	LAMA3 - (ITGA9+ITGB1)	LAMININ	ECM-Receptor	KEGG: hsa04512	Mesenchymal-like Endothelial cells -> Mast cells (Non-obese)	0.00505617	Mesenchymal-like Endothelial cells -> Mast cells	Non-obese		ASPCs_4	Adipocyte-like Endothelial cells	LAMC1	ITGA9_ITGB1	0.322406	3	LAMC1_ITGA9_ITGB1	LAMC1 - (ITGA9+ITGB1)	LAMININ	ECM-Receptor	KEGG: hsa04512	ASPCs_4 -> Adipocyte-like Endothelial cells (Obese diabetic)	0.0449736	ASPCs_4 -> Adipocyte-like Endothelial cells	Obese diabetic
	Myeloid-like Endothelial cells 1	Mast cells	LAMA3	ITGA9_ITGB1	0.195159	3	LAMA3_ITGA9_ITGB1	LAMA3 - (ITGA9+ITGB1)	LAMININ	ECM-Receptor	KEGG: hsa04512	Myeloid-like Endothelial cells 1 -> Mast cells (Non-obese)	0.00595205	Myeloid-like Endothelial cells 1 -> Mast cells	Non-obese		ASPCs_5	Adipocyte-like Endothelial cells	LAMC1	ITGA9_ITGB1	0.309232	3	LAMC1_ITGA9_ITGB1	LAMC1 - (ITGA9+ITGB1)	LAMININ	ECM-Receptor	KEGG: hsa04512	ASPCs_5 -> Adipocyte-like Endothelial cells (Obese diabetic)	0.0394067	ASPCs_5 -> Adipocyte-like Endothelial cells	Obese diabetic
	Venous Endothelial cells 1	Mast cells	LAMA3	ITGA9_ITGB1	0.207355	3	LAMA3_ITGA9_ITGB1	LAMA3 - (ITGA9+ITGB1)	LAMININ	ECM-Receptor	KEGG: hsa04512	Venous Endothelial cells 1 -> Mast cells (Non-obese)	0.00804555	Venous Endothelial cells 1 -> Mast cells	Non-obese		ASPCs_6	Adipocyte-like Endothelial cells	LAMC1	ITGA9_ITGB1	0.351707	3	LAMC1_ITGA9_ITGB1	LAMC1 - (ITGA9+ITGB1)	LAMININ	ECM-Receptor	KEGG: hsa04512	ASPCs_6 -> Adipocyte-like Endothelial cells (Obese diabetic)	0.0582345	ASPCs_6 -> Adipocyte-like Endothelial cells	Obese diabetic
	Venous Endothelial cells 2	Mast cells	LAMA3	ITGA9_ITGB1	0.202415	3	LAMA3_ITGA9_ITGB1	LAMA3 - (ITGA9+ITGB1)	LAMININ	ECM-Receptor	KEGG: hsa04512	Venous Endothelial cells 2 -> Mast cells (Non-obese)	0.00715218	Venous Endothelial cells 2 -> Mast cells	Non-obese		Capillary Endothelial cells 1	Adipocyte-like Endothelial cells	LAMC1	ITGA9_ITGB1	0.224272	3	LAMC1_ITGA9_ITGB1	LAMC1 - (ITGA9+ITGB1)	LAMININ	ECM-Receptor	KEGG: hsa04512	Capillary Endothelial cells 1 -> Adipocyte-like Endothelial cells (Obese diabetic)	0.0115754	Capillary Endothelial cells 1 -> Adipocyte-like Endothelial cells	Obese diabetic
	Venous Endothelial cells 3	Mast cells	LAMA3	ITGA9_ITGB1	0.17362	3	LAMA3_ITGA9_ITGB1	LAMA3 - (ITGA9+ITGB1)	LAMININ	ECM-Receptor	KEGG: hsa04512	Venous Endothelial cells 3 -> Mast cells (Non-obese)	0.00315204	Venous Endothelial cells 3 -> Mast cells	Non-obese		Capillary Endothelial cells 2	Adipocyte-like Endothelial cells	LAMC1	ITGA9_ITGB1	0.199206	3	LAMC1_ITGA9_ITGB1	LAMC1 - (ITGA9+ITGB1)	LAMININ	ECM-Receptor	KEGG: hsa04512	Capillary Endothelial cells 2 -> Adipocyte-like Endothelial cells (Obese diabetic)	0.00660496	Capillary Endothelial cells 2 -> Adipocyte-like Endothelial cells	Obese diabetic
	VSMCs	Mast cells	LAMA3	ITGA9_ITGB1	0.200693	3	LAMA3_ITGA9_ITGB1	LAMA3 - (ITGA9+ITGB1)	LAMININ	ECM-Receptor	KEGG: hsa04512	VSMCs -> Mast cells (Non-obese)	0.00685524	VSMCs -> Mast cells	Non-obese		FAP-like Endothelial cells	Adipocyte-like Endothelial cells	LAMC1	ITGA9_ITGB1	0.331696	3	LAMC1_ITGA9_ITGB1	LAMC1 - (ITGA9+ITGB1)	LAMININ	ECM-Receptor	KEGG: hsa04512	FAP-like Endothelial cells -> Adipocyte-like Endothelial cells (Obese diabetic)	0.0490551	FAP-like Endothelial cells -> Adipocyte-like Endothelial cells	Obese diabetic
	Activated Vascular Endothelial cells	Mesenchymal-like Endothelial cells	LAMA3	ITGA9_ITGB1	0.194182	3	LAMA3_ITGA9_ITGB1	LAMA3 - (ITGA9+ITGB1)	LAMININ	ECM-Receptor	KEGG: hsa04512	Activated Vascular Endothelial cells -> Mesenchymal-like Endothelial cells (Non-obese)	0.00580057	Activated Vascular Endothelial cells -> Mesenchymal-like Endothelial cells	Non-obese		Lymphatic Endothelial cells	Adipocyte-like Endothelial cells	LAMC1	ITGA9_ITGB1	0.25435	3	LAMC1_ITGA9_ITGB1	LAMC1 - (ITGA9+ITGB1)	LAMININ	ECM-Receptor	KEGG: hsa04512	Lymphatic Endothelial cells -> Adipocyte-like Endothelial cells (Obese diabetic)	0.0196124	Lymphatic Endothelial cells -> Adipocyte-like Endothelial cells	Obese diabetic
	Adipocyte-like Endothelial cells	Mesenchymal-like Endothelial cells	LAMA3	ITGA9_ITGB1	0.184126	3	LAMA3_ITGA9_ITGB1	LAMA3 - (ITGA9+ITGB1)	LAMININ	ECM-Receptor	KEGG: hsa04512	Adipocyte-like Endothelial cells -> Mesenchymal-like Endothelial cells (Non-obese)	0.00437842	Adipocyte-like Endothelial cells -> Mesenchymal-like Endothelial cells	Non-obese		Lymphoid-like Endothelial cells	Adipocyte-like Endothelial cells	LAMC1	ITGA9_ITGB1	0.261501	3	LAMC1_ITGA9_ITGB1	LAMC1 - (ITGA9+ITGB1)	LAMININ	ECM-Receptor	KEGG: hsa04512	Lymphoid-like Endothelial cells -> Adipocyte-like Endothelial cells (Obese diabetic)	0.0218384	Lymphoid-like Endothelial cells -> Adipocyte-like Endothelial cells	Obese diabetic
	Arterial Endothelial cells	Mesenchymal-like Endothelial cells	LAMA3	ITGA9_ITGB1	0.199851	3	LAMA3_ITGA9_ITGB1	LAMA3 - (ITGA9+ITGB1)	LAMININ	ECM-Receptor	KEGG: hsa04512	Arterial Endothelial cells -> Mesenchymal-like Endothelial cells (Non-obese)	0.00671288	Arterial Endothelial cells -> Mesenchymal-like Endothelial cells	Non-obese		Mesenchymal-like Endothelial cells	Adipocyte-like Endothelial cells	LAMC1	ITGA9_ITGB1	0.2949	3	LAMC1_ITGA9_ITGB1	LAMC1 - (ITGA9+ITGB1)	LAMININ	ECM-Receptor	KEGG: hsa04512	Mesenchymal-like Endothelial cells -> Adipocyte-like Endothelial cells (Obese diabetic)	0.0336756	Mesenchymal-like Endothelial cells -> Adipocyte-like Endothelial cells	Obese diabetic
	Capillary Endothelial cells 1	Mesenchymal-like Endothelial cells	LAMA3	ITGA9_ITGB1	0.209413	3	LAMA3_ITGA9_ITGB1	LAMA3 - (ITGA9+ITGB1)	LAMININ	ECM-Receptor	KEGG: hsa04512	Capillary Endothelial cells 1 -> Mesenchymal-like Endothelial cells (Non-obese)	0.00843586	Capillary Endothelial cells 1 -> Mesenchymal-like Endothelial cells	Non-obese		Myeloid-like Endothelial cells 1	Adipocyte-like Endothelial cells	LAMC1	ITGA9_ITGB1	0.21176	3	LAMC1_ITGA9_ITGB1	LAMC1 - (ITGA9+ITGB1)	LAMININ	ECM-Receptor	KEGG: hsa04512	Myeloid-like Endothelial cells 1 -> Adipocyte-like Endothelial cells (Obese diabetic)	0.00889445	Myeloid-like Endothelial cells 1 -> Adipocyte-like Endothelial cells	Obese diabetic
	FAP-like Endothelial cells	Mesenchymal-like Endothelial cells	LAMA3	ITGA9_ITGB1	0.182062	3	LAMA3_ITGA9_ITGB1	LAMA3 - (ITGA9+ITGB1)	LAMININ	ECM-Receptor	KEGG: hsa04512	FAP-like Endothelial cells -> Mesenchymal-like Endothelial cells (Non-obese)	0.00411693	FAP-like Endothelial cells -> Mesenchymal-like Endothelial cells	Non-obese		Myeloid-like Endothelial cells 2	Adipocyte-like Endothelial cells	LAMC1	ITGA9_ITGB1	0.299992	3	LAMC1_ITGA9_ITGB1	LAMC1 - (ITGA9+ITGB1)	LAMININ	ECM-Receptor	KEGG: hsa04512	Myeloid-like Endothelial cells 2 -> Adipocyte-like Endothelial cells (Obese diabetic)	0.0356709	Myeloid-like Endothelial cells 2 -> Adipocyte-like Endothelial cells	Obese diabetic
	Lymphoid-like Endothelial cells	Mesenchymal-like Endothelial cells	LAMA3	ITGA9_ITGB1	0.202291	3	LAMA3_ITGA9_ITGB1	LAMA3 - (ITGA9+ITGB1)	LAMININ	ECM-Receptor	KEGG: hsa04512	Lymphoid-like Endothelial cells -> Mesenchymal-like Endothelial cells (Non-obese)	0.00713042	Lymphoid-like Endothelial cells -> Mesenchymal-like Endothelial cells	Non-obese		Pericytes	Adipocyte-like Endothelial cells	LAMC1	ITGA9_ITGB1	0.240625	3	LAMC1_ITGA9_ITGB1	LAMC1 - (ITGA9+ITGB1)	LAMININ	ECM-Receptor	KEGG: hsa04512	Pericytes -> Adipocyte-like Endothelial cells (Obese diabetic)	0.0156726	Pericytes -> Adipocyte-like Endothelial cells	Obese diabetic
	Mesenchymal-like Endothelial cells	Mesenchymal-like Endothelial cells	LAMA3	ITGA9_ITGB1	0.196527	3	LAMA3_ITGA9_ITGB1	LAMA3 - (ITGA9+ITGB1)	LAMININ	ECM-Receptor	KEGG: hsa04512	Mesenchymal-like Endothelial cells -> Mesenchymal-like Endothelial cells (Non-obese)	0.00616806	Mesenchymal-like Endothelial cells -> Mesenchymal-like Endothelial cells	Non-obese		Venous Endothelial cells 1	Adipocyte-like Endothelial cells	LAMC1	ITGA9_ITGB1	0.225967	3	LAMC1_ITGA9_ITGB1	LAMC1 - (ITGA9+ITGB1)	LAMININ	ECM-Receptor	KEGG: hsa04512	Venous Endothelial cells 1 -> Adipocyte-like Endothelial cells (Obese diabetic)	0.011969	Venous Endothelial cells 1 -> Adipocyte-like Endothelial cells	Obese diabetic
	Myeloid-like Endothelial cells 1	Mesenchymal-like Endothelial cells	LAMA3	ITGA9_ITGB1	0.203027	3	LAMA3_ITGA9_ITGB1	LAMA3 - (ITGA9+ITGB1)	LAMININ	ECM-Receptor	KEGG: hsa04512	Myeloid-like Endothelial cells 1 -> Mesenchymal-like Endothelial cells (Non-obese)	0.00725952	Myeloid-like Endothelial cells 1 -> Mesenchymal-like Endothelial cells	Non-obese		Venous Endothelial cells 2	Adipocyte-like Endothelial cells	LAMC1	ITGA9_ITGB1	0.225437	3	LAMC1_ITGA9_ITGB1	LAMC1 - (ITGA9+ITGB1)	LAMININ	ECM-Receptor	KEGG: hsa04512	Venous Endothelial cells 2 -> Adipocyte-like Endothelial cells (Obese diabetic)	0.0118452	Venous Endothelial cells 2 -> Adipocyte-like Endothelial cells	Obese diabetic
	Venous Endothelial cells 1	Mesenchymal-like Endothelial cells	LAMA3	ITGA9_ITGB1	0.216239	3	LAMA3_ITGA9_ITGB1	LAMA3 - (ITGA9+ITGB1)	LAMININ	ECM-Receptor	KEGG: hsa04512	Venous Endothelial cells 1 -> Mesenchymal-like Endothelial cells (Non-obese)	0.00980834	Venous Endothelial cells 1 -> Mesenchymal-like Endothelial cells	Non-obese		Venous Endothelial cells 3	Adipocyte-like Endothelial cells	LAMC1	ITGA9_ITGB1	0.230581	3	LAMC1_ITGA9_ITGB1	LAMC1 - (ITGA9+ITGB1)	LAMININ	ECM-Receptor	KEGG: hsa04512	Venous Endothelial cells 3 -> Adipocyte-like Endothelial cells (Obese diabetic)	0.0130775	Venous Endothelial cells 3 -> Adipocyte-like Endothelial cells	Obese diabetic
	Venous Endothelial cells 2	Mesenchymal-like Endothelial cells	LAMA3	ITGA9_ITGB1	0.21088	3	LAMA3_ITGA9_ITGB1	LAMA3 - (ITGA9+ITGB1)	LAMININ	ECM-Receptor	KEGG: hsa04512	Venous Endothelial cells 2 -> Mesenchymal-like Endothelial cells (Non-obese)	0.00872096	Venous Endothelial cells 2 -> Mesenchymal-like Endothelial cells	Non-obese		VSMCs	Adipocyte-like Endothelial cells	LAMC1	ITGA9_ITGB1	0.242338	3	LAMC1_ITGA9_ITGB1	LAMC1 - (ITGA9+ITGB1)	LAMININ	ECM-Receptor	KEGG: hsa04512	VSMCs -> Adipocyte-like Endothelial cells (Obese diabetic)	0.0161397	VSMCs -> Adipocyte-like Endothelial cells	Obese diabetic
	Venous Endothelial cells 3	Mesenchymal-like Endothelial cells	LAMA3	ITGA9_ITGB1	0.17984	3	LAMA3_ITGA9_ITGB1	LAMA3 - (ITGA9+ITGB1)	LAMININ	ECM-Receptor	KEGG: hsa04512	Venous Endothelial cells 3 -> Mesenchymal-like Endothelial cells (Non-obese)	0.00384682	Venous Endothelial cells 3 -> Mesenchymal-like Endothelial cells	Non-obese		Activated Vascular Endothelial cells	Arterial Endothelial cells	LAMC1	ITGA9_ITGB1	0.252184	3	LAMC1_ITGA9_ITGB1	LAMC1 - (ITGA9+ITGB1)	LAMININ	ECM-Receptor	KEGG: hsa04512	Activated Vascular Endothelial cells -> Arterial Endothelial cells (Obese diabetic)	0.0189612	Activated Vascular Endothelial cells -> Arterial Endothelial cells	Obese diabetic
	VSMCs	Mesenchymal-like Endothelial cells	LAMA3	ITGA9_ITGB1	0.209014	3	LAMA3_ITGA9_ITGB1	LAMA3 - (ITGA9+ITGB1)	LAMININ	ECM-Receptor	KEGG: hsa04512	VSMCs -> Mesenchymal-like Endothelial cells (Non-obese)	0.00835943	VSMCs -> Mesenchymal-like Endothelial cells	Non-obese		Adipocyte_1	Arterial Endothelial cells	LAMC1	ITGA9_ITGB1	0.266694	3	LAMC1_ITGA9_ITGB1	LAMC1 - (ITGA9+ITGB1)	LAMININ	ECM-Receptor	KEGG: hsa04512	Adipocyte_1 -> Arterial Endothelial cells (Obese diabetic)	0.0235269	Adipocyte_1 -> Arterial Endothelial cells	Obese diabetic
	Activated Vascular Endothelial cells	Myeloid-like Endothelial cells 1	LAMA3	ITGA9_ITGB1	0.185574	3	LAMA3_ITGA9_ITGB1	LAMA3 - (ITGA9+ITGB1)	LAMININ	ECM-Receptor	KEGG: hsa04512	Activated Vascular Endothelial cells -> Myeloid-like Endothelial cells 1 (Non-obese)	0.00456793	Activated Vascular Endothelial cells -> Myeloid-like Endothelial cells 1	Non-obese		Adipocyte_2	Arterial Endothelial cells	LAMC1	ITGA9_ITGB1	0.286343	3	LAMC1_ITGA9_ITGB1	LAMC1 - (ITGA9+ITGB1)	LAMININ	ECM-Receptor	KEGG: hsa04512	Adipocyte_2 -> Arterial Endothelial cells (Obese diabetic)	0.0304303	Adipocyte_2 -> Arterial Endothelial cells	Obese diabetic
	Adipocyte-like Endothelial cells	Myeloid-like Endothelial cells 1	LAMA3	ITGA9_ITGB1	0.176359	3	LAMA3_ITGA9_ITGB1	LAMA3 - (ITGA9+ITGB1)	LAMININ	ECM-Receptor	KEGG: hsa04512	Adipocyte-like Endothelial cells -> Myeloid-like Endothelial cells 1 (Non-obese)	0.00344694	Adipocyte-like Endothelial cells -> Myeloid-like Endothelial cells 1	Non-obese		Adipocyte_3	Arterial Endothelial cells	LAMC1	ITGA9_ITGB1	0.29292	3	LAMC1_ITGA9_ITGB1	LAMC1 - (ITGA9+ITGB1)	LAMININ	ECM-Receptor	KEGG: hsa04512	Adipocyte_3 -> Arterial Endothelial cells (Obese diabetic)	0.0329125	Adipocyte_3 -> Arterial Endothelial cells	Obese diabetic
	Arterial Endothelial cells	Myeloid-like Endothelial cells 1	LAMA3	ITGA9_ITGB1	0.190751	3	LAMA3_ITGA9_ITGB1	LAMA3 - (ITGA9+ITGB1)	LAMININ	ECM-Receptor	KEGG: hsa04512	Arterial Endothelial cells -> Myeloid-like Endothelial cells 1 (Non-obese)	0.00528741	Arterial Endothelial cells -> Myeloid-like Endothelial cells 1	Non-obese		Adipocyte_5	Arterial Endothelial cells	LAMC1	ITGA9_ITGB1	0.285947	3	LAMC1_ITGA9_ITGB1	LAMC1 - (ITGA9+ITGB1)	LAMININ	ECM-Receptor	KEGG: hsa04512	Adipocyte_5 -> Arterial Endothelial cells (Obese diabetic)	0.0302837	Adipocyte_5 -> Arterial Endothelial cells	Obese diabetic
	Capillary Endothelial cells 1	Myeloid-like Endothelial cells 1	LAMA3	ITGA9_ITGB1	0.199458	3	LAMA3_ITGA9_ITGB1	LAMA3 - (ITGA9+ITGB1)	LAMININ	ECM-Receptor	KEGG: hsa04512	Capillary Endothelial cells 1 -> Myeloid-like Endothelial cells 1 (Non-obese)	0.00664696	Capillary Endothelial cells 1 -> Myeloid-like Endothelial cells 1	Non-obese		Adipocyte-like Endothelial cells	Arterial Endothelial cells	LAMC1	ITGA9_ITGB1	0.280923	3	LAMC1_ITGA9_ITGB1	LAMC1 - (ITGA9+ITGB1)	LAMININ	ECM-Receptor	KEGG: hsa04512	Adipocyte-like Endothelial cells -> Arterial Endothelial cells (Obese diabetic)	0.0284475	Adipocyte-like Endothelial cells -> Arterial Endothelial cells	Obese diabetic
	FAP-like Endothelial cells	Myeloid-like Endothelial cells 1	LAMA3	ITGA9_ITGB1	0.174462	3	LAMA3_ITGA9_ITGB1	LAMA3 - (ITGA9+ITGB1)	LAMININ	ECM-Receptor	KEGG: hsa04512	FAP-like Endothelial cells -> Myeloid-like Endothelial cells 1 (Non-obese)	0.00324091	FAP-like Endothelial cells -> Myeloid-like Endothelial cells 1	Non-obese		ASPCs_2	Arterial Endothelial cells	LAMC1	ITGA9_ITGB1	0.263409	3	LAMC1_ITGA9_ITGB1	LAMC1 - (ITGA9+ITGB1)	LAMININ	ECM-Receptor	KEGG: hsa04512	ASPCs_2 -> Arterial Endothelial cells (Obese diabetic)	0.022452	ASPCs_2 -> Arterial Endothelial cells	Obese diabetic
	Lymphoid-like Endothelial cells	Myeloid-like Endothelial cells 1	LAMA3	ITGA9_ITGB1	0.192976	3	LAMA3_ITGA9_ITGB1	LAMA3 - (ITGA9+ITGB1)	LAMININ	ECM-Receptor	KEGG: hsa04512	Lymphoid-like Endothelial cells -> Myeloid-like Endothelial cells 1 (Non-obese)	0.00561678	Lymphoid-like Endothelial cells -> Myeloid-like Endothelial cells 1	Non-obese		ASPCs_3	Arterial Endothelial cells	LAMC1	ITGA9_ITGB1	0.287144	3	LAMC1_ITGA9_ITGB1	LAMC1 - (ITGA9+ITGB1)	LAMININ	ECM-Receptor	KEGG: hsa04512	ASPCs_3 -> Arterial Endothelial cells (Obese diabetic)	0.0307281	ASPCs_3 -> Arterial Endothelial cells	Obese diabetic
	Mesenchymal-like Endothelial cells	Myeloid-like Endothelial cells 1	LAMA3	ITGA9_ITGB1	0.187716	3	LAMA3_ITGA9_ITGB1	LAMA3 - (ITGA9+ITGB1)	LAMININ	ECM-Receptor	KEGG: hsa04512	Mesenchymal-like Endothelial cells -> Myeloid-like Endothelial cells 1 (Non-obese)	0.00485772	Mesenchymal-like Endothelial cells -> Myeloid-like Endothelial cells 1	Non-obese		ASPCs_4	Arterial Endothelial cells	LAMC1	ITGA9_ITGB1	0.273944	3	LAMC1_ITGA9_ITGB1	LAMC1 - (ITGA9+ITGB1)	LAMININ	ECM-Receptor	KEGG: hsa04512	ASPCs_4 -> Arterial Endothelial cells (Obese diabetic)	0.0259813	ASPCs_4 -> Arterial Endothelial cells	Obese diabetic
	Myeloid-like Endothelial cells 1	Myeloid-like Endothelial cells 1	LAMA3	ITGA9_ITGB1	0.193647	3	LAMA3_ITGA9_ITGB1	LAMA3 - (ITGA9+ITGB1)	LAMININ	ECM-Receptor	KEGG: hsa04512	Myeloid-like Endothelial cells 1 -> Myeloid-like Endothelial cells 1 (Non-obese)	0.00571863	Myeloid-like Endothelial cells 1 -> Myeloid-like Endothelial cells 1	Non-obese		ASPCs_5	Arterial Endothelial cells	LAMC1	ITGA9_ITGB1	0.264202	3	LAMC1_ITGA9_ITGB1	LAMC1 - (ITGA9+ITGB1)	LAMININ	ECM-Receptor	KEGG: hsa04512	ASPCs_5 -> Arterial Endothelial cells (Obese diabetic)	0.0227094	ASPCs_5 -> Arterial Endothelial cells	Obese diabetic
	Venous Endothelial cells 1	Myeloid-like Endothelial cells 1	LAMA3	ITGA9_ITGB1	0.205653	3	LAMA3_ITGA9_ITGB1	LAMA3 - (ITGA9+ITGB1)	LAMININ	ECM-Receptor	KEGG: hsa04512	Venous Endothelial cells 1 -> Myeloid-like Endothelial cells 1 (Non-obese)	0.00773067	Venous Endothelial cells 1 -> Myeloid-like Endothelial cells 1	Non-obese		ASPCs_6	Arterial Endothelial cells	LAMC1	ITGA9_ITGB1	0.295325	3	LAMC1_ITGA9_ITGB1	LAMC1 - (ITGA9+ITGB1)	LAMININ	ECM-Receptor	KEGG: hsa04512	ASPCs_6 -> Arterial Endothelial cells (Obese diabetic)	0.0338405	ASPCs_6 -> Arterial Endothelial cells	Obese diabetic
	Venous Endothelial cells 2	Myeloid-like Endothelial cells 1	LAMA3	ITGA9_ITGB1	0.200791	3	LAMA3_ITGA9_ITGB1	LAMA3 - (ITGA9+ITGB1)	LAMININ	ECM-Receptor	KEGG: hsa04512	Venous Endothelial cells 2 -> Myeloid-like Endothelial cells 1 (Non-obese)	0.00687202	Venous Endothelial cells 2 -> Myeloid-like Endothelial cells 1	Non-obese		Capillary Endothelial cells 1	Arterial Endothelial cells	LAMC1	ITGA9_ITGB1	0.199114	3	LAMC1_ITGA9_ITGB1	LAMC1 - (ITGA9+ITGB1)	LAMININ	ECM-Receptor	KEGG: hsa04512	Capillary Endothelial cells 1 -> Arterial Endothelial cells (Obese diabetic)	0.00658977	Capillary Endothelial cells 1 -> Arterial Endothelial cells	Obese diabetic
	Venous Endothelial cells 3	Myeloid-like Endothelial cells 1	LAMA3	ITGA9_ITGB1	0.172419	3	LAMA3_ITGA9_ITGB1	LAMA3 - (ITGA9+ITGB1)	LAMININ	ECM-Receptor	KEGG: hsa04512	Venous Endothelial cells 3 -> Myeloid-like Endothelial cells 1 (Non-obese)	0.0030281	Venous Endothelial cells 3 -> Myeloid-like Endothelial cells 1	Non-obese		FAP-like Endothelial cells	Arterial Endothelial cells	LAMC1	ITGA9_ITGB1	0.280764	3	LAMC1_ITGA9_ITGB1	LAMC1 - (ITGA9+ITGB1)	LAMININ	ECM-Receptor	KEGG: hsa04512	FAP-like Endothelial cells -> Arterial Endothelial cells (Obese diabetic)	0.0283904	FAP-like Endothelial cells -> Arterial Endothelial cells	Obese diabetic
	VSMCs	Myeloid-like Endothelial cells 1	LAMA3	ITGA9_ITGB1	0.199096	3	LAMA3_ITGA9_ITGB1	LAMA3 - (ITGA9+ITGB1)	LAMININ	ECM-Receptor	KEGG: hsa04512	VSMCs -> Myeloid-like Endothelial cells 1 (Non-obese)	0.00658664	VSMCs -> Myeloid-like Endothelial cells 1	Non-obese		Lymphatic Endothelial cells	Arterial Endothelial cells	LAMC1	ITGA9_ITGB1	0.222646	3	LAMC1_ITGA9_ITGB1	LAMC1 - (ITGA9+ITGB1)	LAMININ	ECM-Receptor	KEGG: hsa04512	Lymphatic Endothelial cells -> Arterial Endothelial cells (Obese diabetic)	0.0112044	Lymphatic Endothelial cells -> Arterial Endothelial cells	Obese diabetic
	Activated Vascular Endothelial cells	Myeloid-like Endothelial cells 2	LAMA3	ITGA9_ITGB1	0.200542	3	LAMA3_ITGA9_ITGB1	LAMA3 - (ITGA9+ITGB1)	LAMININ	ECM-Receptor	KEGG: hsa04512	Activated Vascular Endothelial cells -> Myeloid-like Endothelial cells 2 (Non-obese)	0.00682957	Activated Vascular Endothelial cells -> Myeloid-like Endothelial cells 2	Non-obese		Lymphoid-like Endothelial cells	Arterial Endothelial cells	LAMC1	ITGA9_ITGB1	0.228156	3	LAMC1_ITGA9_ITGB1	LAMC1 - (ITGA9+ITGB1)	LAMININ	ECM-Receptor	KEGG: hsa04512	Lymphoid-like Endothelial cells -> Arterial Endothelial cells (Obese diabetic)	0.0124883	Lymphoid-like Endothelial cells -> Arterial Endothelial cells	Obese diabetic
	Adipocyte-like Endothelial cells	Myeloid-like Endothelial cells 2	LAMA3	ITGA9_ITGB1	0.189843	3	LAMA3_ITGA9_ITGB1	LAMA3 - (ITGA9+ITGB1)	LAMININ	ECM-Receptor	KEGG: hsa04512	Adipocyte-like Endothelial cells -> Myeloid-like Endothelial cells 2 (Non-obese)	0.00515644	Adipocyte-like Endothelial cells -> Myeloid-like Endothelial cells 2	Non-obese		Mesenchymal-like Endothelial cells	Arterial Endothelial cells	LAMC1	ITGA9_ITGB1	0.253507	3	LAMC1_ITGA9_ITGB1	LAMC1 - (ITGA9+ITGB1)	LAMININ	ECM-Receptor	KEGG: hsa04512	Mesenchymal-like Endothelial cells -> Arterial Endothelial cells (Obese diabetic)	0.0193577	Mesenchymal-like Endothelial cells -> Arterial Endothelial cells	Obese diabetic
	Arterial Endothelial cells	Myeloid-like Endothelial cells 2	LAMA3	ITGA9_ITGB1	0.206587	3	LAMA3_ITGA9_ITGB1	LAMA3 - (ITGA9+ITGB1)	LAMININ	ECM-Receptor	KEGG: hsa04512	Arterial Endothelial cells -> Myeloid-like Endothelial cells 2 (Non-obese)	0.00790243	Arterial Endothelial cells -> Myeloid-like Endothelial cells 2	Non-obese		Myeloid-like Endothelial cells 1	Arterial Endothelial cells	LAMC1	ITGA9_ITGB1	0.189148	3	LAMC1_ITGA9_ITGB1	LAMC1 - (ITGA9+ITGB1)	LAMININ	ECM-Receptor	KEGG: hsa04512	Myeloid-like Endothelial cells 1 -> Arterial Endothelial cells (Obese diabetic)	0.00505764	Myeloid-like Endothelial cells 1 -> Arterial Endothelial cells	Obese diabetic
	Capillary Endothelial cells 1	Myeloid-like Endothelial cells 2	LAMA3	ITGA9_ITGB1	0.216806	3	LAMA3_ITGA9_ITGB1	LAMA3 - (ITGA9+ITGB1)	LAMININ	ECM-Receptor	KEGG: hsa04512	Capillary Endothelial cells 1 -> Myeloid-like Endothelial cells 2 (Non-obese)	0.00992768	Capillary Endothelial cells 1 -> Myeloid-like Endothelial cells 2	Non-obese		Myeloid-like Endothelial cells 2	Arterial Endothelial cells	LAMC1	ITGA9_ITGB1	0.257319	3	LAMC1_ITGA9_ITGB1	LAMC1 - (ITGA9+ITGB1)	LAMININ	ECM-Receptor	KEGG: hsa04512	Myeloid-like Endothelial cells 2 -> Arterial Endothelial cells (Obese diabetic)	0.0205227	Myeloid-like Endothelial cells 2 -> Arterial Endothelial cells	Obese diabetic
	FAP-like Endothelial cells	Myeloid-like Endothelial cells 2	LAMA3	ITGA9_ITGB1	0.187651	3	LAMA3_ITGA9_ITGB1	LAMA3 - (ITGA9+ITGB1)	LAMININ	ECM-Receptor	KEGG: hsa04512	FAP-like Endothelial cells -> Myeloid-like Endothelial cells 2 (Non-obese)	0.00484872	FAP-like Endothelial cells -> Myeloid-like Endothelial cells 2	Non-obese		Pericytes	Arterial Endothelial cells	LAMC1	ITGA9_ITGB1	0.21198	3	LAMC1_ITGA9_ITGB1	LAMC1 - (ITGA9+ITGB1)	LAMININ	ECM-Receptor	KEGG: hsa04512	Pericytes -> Arterial Endothelial cells (Obese diabetic)	0.00893825	Pericytes -> Arterial Endothelial cells	Obese diabetic
	Lymphoid-like Endothelial cells	Myeloid-like Endothelial cells 2	LAMA3	ITGA9_ITGB1	0.209191	3	LAMA3_ITGA9_ITGB1	LAMA3 - (ITGA9+ITGB1)	LAMININ	ECM-Receptor	KEGG: hsa04512	Lymphoid-like Endothelial cells -> Myeloid-like Endothelial cells 2 (Non-obese)	0.00839333	Lymphoid-like Endothelial cells -> Myeloid-like Endothelial cells 2	Non-obese		Venous Endothelial cells 1	Arterial Endothelial cells	LAMC1	ITGA9_ITGB1	0.200456	3	LAMC1_ITGA9_ITGB1	LAMC1 - (ITGA9+ITGB1)	LAMININ	ECM-Receptor	KEGG: hsa04512	Venous Endothelial cells 1 -> Arterial Endothelial cells (Obese diabetic)	0.00681505	Venous Endothelial cells 1 -> Arterial Endothelial cells	Obese diabetic
	Mesenchymal-like Endothelial cells	Myeloid-like Endothelial cells 2	LAMA3	ITGA9_ITGB1	0.20304	3	LAMA3_ITGA9_ITGB1	LAMA3 - (ITGA9+ITGB1)	LAMININ	ECM-Receptor	KEGG: hsa04512	Mesenchymal-like Endothelial cells -> Myeloid-like Endothelial cells 2 (Non-obese)	0.00726178	Mesenchymal-like Endothelial cells -> Myeloid-like Endothelial cells 2	Non-obese		Venous Endothelial cells 2	Arterial Endothelial cells	LAMC1	ITGA9_ITGB1	0.200037	3	LAMC1_ITGA9_ITGB1	LAMC1 - (ITGA9+ITGB1)	LAMININ	ECM-Receptor	KEGG: hsa04512	Venous Endothelial cells 2 -> Arterial Endothelial cells (Obese diabetic)	0.00674419	Venous Endothelial cells 2 -> Arterial Endothelial cells	Obese diabetic
	Myeloid-like Endothelial cells 1	Myeloid-like Endothelial cells 2	LAMA3	ITGA9_ITGB1	0.209978	3	LAMA3_ITGA9_ITGB1	LAMA3 - (ITGA9+ITGB1)	LAMININ	ECM-Receptor	KEGG: hsa04512	Myeloid-like Endothelial cells 1 -> Myeloid-like Endothelial cells 2 (Non-obese)	0.0085451	Myeloid-like Endothelial cells 1 -> Myeloid-like Endothelial cells 2	Non-obese		Venous Endothelial cells 3	Arterial Endothelial cells	LAMC1	ITGA9_ITGB1	0.2041	3	LAMC1_ITGA9_ITGB1	LAMC1 - (ITGA9+ITGB1)	LAMININ	ECM-Receptor	KEGG: hsa04512	Venous Endothelial cells 3 -> Arterial Endothelial cells (Obese diabetic)	0.00744979	Venous Endothelial cells 3 -> Arterial Endothelial cells	Obese diabetic
	Venous Endothelial cells 1	Myeloid-like Endothelial cells 2	LAMA3	ITGA9_ITGB1	0.224118	3	LAMA3_ITGA9_ITGB1	LAMA3 - (ITGA9+ITGB1)	LAMININ	ECM-Receptor	KEGG: hsa04512	Venous Endothelial cells 1 -> Myeloid-like Endothelial cells 2 (Non-obese)	0.0115401	Venous Endothelial cells 1 -> Myeloid-like Endothelial cells 2	Non-obese		VSMCs	Arterial Endothelial cells	LAMC1	ITGA9_ITGB1	0.213318	3	LAMC1_ITGA9_ITGB1	LAMC1 - (ITGA9+ITGB1)	LAMININ	ECM-Receptor	KEGG: hsa04512	VSMCs -> Arterial Endothelial cells (Obese diabetic)	0.00920651	VSMCs -> Arterial Endothelial cells	Obese diabetic
	Venous Endothelial cells 2	Myeloid-like Endothelial cells 2	LAMA3	ITGA9_ITGB1	0.218377	3	LAMA3_ITGA9_ITGB1	LAMA3 - (ITGA9+ITGB1)	LAMININ	ECM-Receptor	KEGG: hsa04512	Venous Endothelial cells 2 -> Myeloid-like Endothelial cells 2 (Non-obese)	0.0102627	Venous Endothelial cells 2 -> Myeloid-like Endothelial cells 2	Non-obese		Activated Vascular Endothelial cells	ASPCs_4	LAMC1	ITGA9_ITGB1	0.234379	3	LAMC1_ITGA9_ITGB1	LAMC1 - (ITGA9+ITGB1)	LAMININ	ECM-Receptor	KEGG: hsa04512	Activated Vascular Endothelial cells -> ASPCs_4 (Obese diabetic)	0.0140295	Activated Vascular Endothelial cells -> ASPCs_4	Obese diabetic
	Venous Endothelial cells 3	Myeloid-like Endothelial cells 2	LAMA3	ITGA9_ITGB1	0.185293	3	LAMA3_ITGA9_ITGB1	LAMA3 - (ITGA9+ITGB1)	LAMININ	ECM-Receptor	KEGG: hsa04512	Venous Endothelial cells 3 -> Myeloid-like Endothelial cells 2 (Non-obese)	0.00453081	Venous Endothelial cells 3 -> Myeloid-like Endothelial cells 2	Non-obese		Adipocyte_1	ASPCs_4	LAMC1	ITGA9_ITGB1	0.246936	3	LAMC1_ITGA9_ITGB1	LAMC1 - (ITGA9+ITGB1)	LAMININ	ECM-Receptor	KEGG: hsa04512	Adipocyte_1 -> ASPCs_4 (Obese diabetic)	0.0174287	Adipocyte_1 -> ASPCs_4	Obese diabetic
	VSMCs	Myeloid-like Endothelial cells 2	LAMA3	ITGA9_ITGB1	0.216379	3	LAMA3_ITGA9_ITGB1	LAMA3 - (ITGA9+ITGB1)	LAMININ	ECM-Receptor	KEGG: hsa04512	VSMCs -> Myeloid-like Endothelial cells 2 (Non-obese)	0.00983787	VSMCs -> Myeloid-like Endothelial cells 2	Non-obese		Adipocyte_2	ASPCs_4	LAMC1	ITGA9_ITGB1	0.263817	3	LAMC1_ITGA9_ITGB1	LAMC1 - (ITGA9+ITGB1)	LAMININ	ECM-Receptor	KEGG: hsa04512	Adipocyte_2 -> ASPCs_4 (Obese diabetic)	0.0225841	Adipocyte_2 -> ASPCs_4	Obese diabetic
	Activated Vascular Endothelial cells	Venous Endothelial cells 1	LAMA3	ITGA9_ITGB1	0.185093	3	LAMA3_ITGA9_ITGB1	LAMA3 - (ITGA9+ITGB1)	LAMININ	ECM-Receptor	KEGG: hsa04512	Activated Vascular Endothelial cells -> Venous Endothelial cells 1 (Non-obese)	0.00450443	Activated Vascular Endothelial cells -> Venous Endothelial cells 1	Non-obese		Adipocyte_3	ASPCs_4	LAMC1	ITGA9_ITGB1	0.269438	3	LAMC1_ITGA9_ITGB1	LAMC1 - (ITGA9+ITGB1)	LAMININ	ECM-Receptor	KEGG: hsa04512	Adipocyte_3 -> ASPCs_4 (Obese diabetic)	0.0244425	Adipocyte_3 -> ASPCs_4	Obese diabetic
	Adipocyte-like Endothelial cells	Venous Endothelial cells 1	LAMA3	ITGA9_ITGB1	0.175924	3	LAMA3_ITGA9_ITGB1	LAMA3 - (ITGA9+ITGB1)	LAMININ	ECM-Receptor	KEGG: hsa04512	Adipocyte-like Endothelial cells -> Venous Endothelial cells 1 (Non-obese)	0.00339897	Adipocyte-like Endothelial cells -> Venous Endothelial cells 1	Non-obese		Adipocyte_5	ASPCs_4	LAMC1	ITGA9_ITGB1	0.263479	3	LAMC1_ITGA9_ITGB1	LAMC1 - (ITGA9+ITGB1)	LAMININ	ECM-Receptor	KEGG: hsa04512	Adipocyte_5 -> ASPCs_4 (Obese diabetic)	0.0224745	Adipocyte_5 -> ASPCs_4	Obese diabetic
	Arterial Endothelial cells	Venous Endothelial cells 1	LAMA3	ITGA9_ITGB1	0.190244	3	LAMA3_ITGA9_ITGB1	LAMA3 - (ITGA9+ITGB1)	LAMININ	ECM-Receptor	KEGG: hsa04512	Arterial Endothelial cells -> Venous Endothelial cells 1 (Non-obese)	0.00521395	Arterial Endothelial cells -> Venous Endothelial cells 1	Non-obese		Adipocyte-like Endothelial cells	ASPCs_4	LAMC1	ITGA9_ITGB1	0.259174	3	LAMC1_ITGA9_ITGB1	LAMC1 - (ITGA9+ITGB1)	LAMININ	ECM-Receptor	KEGG: hsa04512	Adipocyte-like Endothelial cells -> ASPCs_4 (Obese diabetic)	0.0211014	Adipocyte-like Endothelial cells -> ASPCs_4	Obese diabetic
	Capillary Endothelial cells 1	Venous Endothelial cells 1	LAMA3	ITGA9_ITGB1	0.198903	3	LAMA3_ITGA9_ITGB1	LAMA3 - (ITGA9+ITGB1)	LAMININ	ECM-Receptor	KEGG: hsa04512	Capillary Endothelial cells 1 -> Venous Endothelial cells 1 (Non-obese)	0.00655474	Capillary Endothelial cells 1 -> Venous Endothelial cells 1	Non-obese		ASPCs_2	ASPCs_4	LAMC1	ITGA9_ITGB1	0.2441	3	LAMC1_ITGA9_ITGB1	LAMC1 - (ITGA9+ITGB1)	LAMININ	ECM-Receptor	KEGG: hsa04512	ASPCs_2 -> ASPCs_4 (Obese diabetic)	0.0166277	ASPCs_2 -> ASPCs_4	Obese diabetic
	FAP-like Endothelial cells	Venous Endothelial cells 1	LAMA3	ITGA9_ITGB1	0.174037	3	LAMA3_ITGA9_ITGB1	LAMA3 - (ITGA9+ITGB1)	LAMININ	ECM-Receptor	KEGG: hsa04512	FAP-like Endothelial cells -> Venous Endothelial cells 1 (Non-obese)	0.00319579	FAP-like Endothelial cells -> Venous Endothelial cells 1	Non-obese		ASPCs_3	ASPCs_4	LAMC1	ITGA9_ITGB1	0.264502	3	LAMC1_ITGA9_ITGB1	LAMC1 - (ITGA9+ITGB1)	LAMININ	ECM-Receptor	KEGG: hsa04512	ASPCs_3 -> ASPCs_4 (Obese diabetic)	0.0228069	ASPCs_3 -> ASPCs_4	Obese diabetic
	Lymphoid-like Endothelial cells	Venous Endothelial cells 1	LAMA3	ITGA9_ITGB1	0.192456	3	LAMA3_ITGA9_ITGB1	LAMA3 - (ITGA9+ITGB1)	LAMININ	ECM-Receptor	KEGG: hsa04512	Lymphoid-like Endothelial cells -> Venous Endothelial cells 1 (Non-obese)	0.00553878	Lymphoid-like Endothelial cells -> Venous Endothelial cells 1	Non-obese		ASPCs_4	ASPCs_4	LAMC1	ITGA9_ITGB1	0.25318	3	LAMC1_ITGA9_ITGB1	LAMC1 - (ITGA9+ITGB1)	LAMININ	ECM-Receptor	KEGG: hsa04512	ASPCs_4 -> ASPCs_4 (Obese diabetic)	0.0192595	ASPCs_4 -> ASPCs_4	Obese diabetic
	Mesenchymal-like Endothelial cells	Venous Endothelial cells 1	LAMA3	ITGA9_ITGB1	0.187224	3	LAMA3_ITGA9_ITGB1	LAMA3 - (ITGA9+ITGB1)	LAMININ	ECM-Receptor	KEGG: hsa04512	Mesenchymal-like Endothelial cells -> Venous Endothelial cells 1 (Non-obese)	0.0047902	Mesenchymal-like Endothelial cells -> Venous Endothelial cells 1	Non-obese		ASPCs_5	ASPCs_4	LAMC1	ITGA9_ITGB1	0.244785	3	LAMC1_ITGA9_ITGB1	LAMC1 - (ITGA9+ITGB1)	LAMININ	ECM-Receptor	KEGG: hsa04512	ASPCs_5 -> ASPCs_4 (Obese diabetic)	0.0168194	ASPCs_5 -> ASPCs_4	Obese diabetic
	Myeloid-like Endothelial cells 1	Venous Endothelial cells 1	LAMA3	ITGA9_ITGB1	0.193124	3	LAMA3_ITGA9_ITGB1	LAMA3 - (ITGA9+ITGB1)	LAMININ	ECM-Receptor	KEGG: hsa04512	Myeloid-like Endothelial cells 1 -> Venous Endothelial cells 1 (Non-obese)	0.00563922	Myeloid-like Endothelial cells 1 -> Venous Endothelial cells 1	Non-obese		ASPCs_6	ASPCs_4	LAMC1	ITGA9_ITGB1	0.27149	3	LAMC1_ITGA9_ITGB1	LAMC1 - (ITGA9+ITGB1)	LAMININ	ECM-Receptor	KEGG: hsa04512	ASPCs_6 -> ASPCs_4 (Obese diabetic)	0.0251378	ASPCs_6 -> ASPCs_4	Obese diabetic
	Venous Endothelial cells 1	Venous Endothelial cells 1	LAMA3	ITGA9_ITGB1	0.205064	3	LAMA3_ITGA9_ITGB1	LAMA3 - (ITGA9+ITGB1)	LAMININ	ECM-Receptor	KEGG: hsa04512	Venous Endothelial cells 1 -> Venous Endothelial cells 1 (Non-obese)	0.00762353	Venous Endothelial cells 1 -> Venous Endothelial cells 1	Non-obese		Capillary Endothelial cells 1	ASPCs_4	LAMC1	ITGA9_ITGB1	0.187732	3	LAMC1_ITGA9_ITGB1	LAMC1 - (ITGA9+ITGB1)	LAMININ	ECM-Receptor	KEGG: hsa04512	Capillary Endothelial cells 1 -> ASPCs_4 (Obese diabetic)	0.00485985	Capillary Endothelial cells 1 -> ASPCs_4	Obese diabetic
	Venous Endothelial cells 2	Venous Endothelial cells 1	LAMA3	ITGA9_ITGB1	0.20023	3	LAMA3_ITGA9_ITGB1	LAMA3 - (ITGA9+ITGB1)	LAMININ	ECM-Receptor	KEGG: hsa04512	Venous Endothelial cells 2 -> Venous Endothelial cells 1 (Non-obese)	0.0067767	Venous Endothelial cells 2 -> Venous Endothelial cells 1	Non-obese		FAP-like Endothelial cells	ASPCs_4	LAMC1	ITGA9_ITGB1	0.259038	3	LAMC1_ITGA9_ITGB1	LAMC1 - (ITGA9+ITGB1)	LAMININ	ECM-Receptor	KEGG: hsa04512	FAP-like Endothelial cells -> ASPCs_4 (Obese diabetic)	0.0210587	FAP-like Endothelial cells -> ASPCs_4	Obese diabetic
	Venous Endothelial cells 3	Venous Endothelial cells 1	LAMA3	ITGA9_ITGB1	0.172003	3	LAMA3_ITGA9_ITGB1	LAMA3 - (ITGA9+ITGB1)	LAMININ	ECM-Receptor	KEGG: hsa04512	Venous Endothelial cells 3 -> Venous Endothelial cells 1 (Non-obese)	0.00298594	Venous Endothelial cells 3 -> Venous Endothelial cells 1	Non-obese		Lymphatic Endothelial cells	ASPCs_4	LAMC1	ITGA9_ITGB1	0.208562	3	LAMC1_ITGA9_ITGB1	LAMC1 - (ITGA9+ITGB1)	LAMININ	ECM-Receptor	KEGG: hsa04512	Lymphatic Endothelial cells -> ASPCs_4 (Obese diabetic)	0.00827319	Lymphatic Endothelial cells -> ASPCs_4	Obese diabetic
	VSMCs	Venous Endothelial cells 1	LAMA3	ITGA9_ITGB1	0.198543	3	LAMA3_ITGA9_ITGB1	LAMA3 - (ITGA9+ITGB1)	LAMININ	ECM-Receptor	KEGG: hsa04512	VSMCs -> Venous Endothelial cells 1 (Non-obese)	0.00649525	VSMCs -> Venous Endothelial cells 1	Non-obese		Lymphoid-like Endothelial cells	ASPCs_4	LAMC1	ITGA9_ITGB1	0.213406	3	LAMC1_ITGA9_ITGB1	LAMC1 - (ITGA9+ITGB1)	LAMININ	ECM-Receptor	KEGG: hsa04512	Lymphoid-like Endothelial cells -> ASPCs_4 (Obese diabetic)	0.0092243	Lymphoid-like Endothelial cells -> ASPCs_4	Obese diabetic
	Activated Vascular Endothelial cells	Venous Endothelial cells 2	LAMA3	ITGA9_ITGB1	0.184485	3	LAMA3_ITGA9_ITGB1	LAMA3 - (ITGA9+ITGB1)	LAMININ	ECM-Receptor	KEGG: hsa04512	Activated Vascular Endothelial cells -> Venous Endothelial cells 2 (Non-obese)	0.00442489	Activated Vascular Endothelial cells -> Venous Endothelial cells 2	Non-obese		Mesenchymal-like Endothelial cells	ASPCs_4	LAMC1	ITGA9_ITGB1	0.235527	3	LAMC1_ITGA9_ITGB1	LAMC1 - (ITGA9+ITGB1)	LAMININ	ECM-Receptor	KEGG: hsa04512	Mesenchymal-like Endothelial cells -> ASPCs_4 (Obese diabetic)	0.0143243	Mesenchymal-like Endothelial cells -> ASPCs_4	Obese diabetic
	Adipocyte-like Endothelial cells	Venous Endothelial cells 2	LAMA3	ITGA9_ITGB1	0.175373	3	LAMA3_ITGA9_ITGB1	LAMA3 - (ITGA9+ITGB1)	LAMININ	ECM-Receptor	KEGG: hsa04512	Adipocyte-like Endothelial cells -> Venous Endothelial cells 2 (Non-obese)	0.00333889	Adipocyte-like Endothelial cells -> Venous Endothelial cells 2	Non-obese		Myeloid-like Endothelial cells 2	ASPCs_4	LAMC1	ITGA9_ITGB1	0.238832	3	LAMC1_ITGA9_ITGB1	LAMC1 - (ITGA9+ITGB1)	LAMININ	ECM-Receptor	KEGG: hsa04512	Myeloid-like Endothelial cells 2 -> ASPCs_4 (Obese diabetic)	0.0151911	Myeloid-like Endothelial cells 2 -> ASPCs_4	Obese diabetic
	Arterial Endothelial cells	Venous Endothelial cells 2	LAMA3	ITGA9_ITGB1	0.189602	3	LAMA3_ITGA9_ITGB1	LAMA3 - (ITGA9+ITGB1)	LAMININ	ECM-Receptor	KEGG: hsa04512	Arterial Endothelial cells -> Venous Endothelial cells 2 (Non-obese)	0.00512196	Arterial Endothelial cells -> Venous Endothelial cells 2	Non-obese		Pericytes	ASPCs_4	LAMC1	ITGA9_ITGB1	0.199151	3	LAMC1_ITGA9_ITGB1	LAMC1 - (ITGA9+ITGB1)	LAMININ	ECM-Receptor	KEGG: hsa04512	Pericytes -> ASPCs_4 (Obese diabetic)	0.00659591	Pericytes -> ASPCs_4	Obese diabetic
	Capillary Endothelial cells 1	Venous Endothelial cells 2	LAMA3	ITGA9_ITGB1	0.198203	3	LAMA3_ITGA9_ITGB1	LAMA3 - (ITGA9+ITGB1)	LAMININ	ECM-Receptor	KEGG: hsa04512	Capillary Endothelial cells 1 -> Venous Endothelial cells 2 (Non-obese)	0.00643924	Capillary Endothelial cells 1 -> Venous Endothelial cells 2	Non-obese		Venous Endothelial cells 1	ASPCs_4	LAMC1	ITGA9_ITGB1	0.188926	3	LAMC1_ITGA9_ITGB1	LAMC1 - (ITGA9+ITGB1)	LAMININ	ECM-Receptor	KEGG: hsa04512	Venous Endothelial cells 1 -> ASPCs_4 (Obese diabetic)	0.00502629	Venous Endothelial cells 1 -> ASPCs_4	Obese diabetic
	FAP-like Endothelial cells	Venous Endothelial cells 2	LAMA3	ITGA9_ITGB1	0.173498	3	LAMA3_ITGA9_ITGB1	LAMA3 - (ITGA9+ITGB1)	LAMININ	ECM-Receptor	KEGG: hsa04512	FAP-like Endothelial cells -> Venous Endothelial cells 2 (Non-obese)	0.00313929	FAP-like Endothelial cells -> Venous Endothelial cells 2	Non-obese		Venous Endothelial cells 2	ASPCs_4	LAMC1	ITGA9_ITGB1	0.188553	3	LAMC1_ITGA9_ITGB1	LAMC1 - (ITGA9+ITGB1)	LAMININ	ECM-Receptor	KEGG: hsa04512	Venous Endothelial cells 2 -> ASPCs_4 (Obese diabetic)	0.00497393	Venous Endothelial cells 2 -> ASPCs_4	Obese diabetic
	Lymphoid-like Endothelial cells	Venous Endothelial cells 2	LAMA3	ITGA9_ITGB1	0.191799	3	LAMA3_ITGA9_ITGB1	LAMA3 - (ITGA9+ITGB1)	LAMININ	ECM-Receptor	KEGG: hsa04512	Lymphoid-like Endothelial cells -> Venous Endothelial cells 2 (Non-obese)	0.00544108	Lymphoid-like Endothelial cells -> Venous Endothelial cells 2	Non-obese		Venous Endothelial cells 3	ASPCs_4	LAMC1	ITGA9_ITGB1	0.192165	3	LAMC1_ITGA9_ITGB1	LAMC1 - (ITGA9+ITGB1)	LAMININ	ECM-Receptor	KEGG: hsa04512	Venous Endothelial cells 3 -> ASPCs_4 (Obese diabetic)	0.00549535	Venous Endothelial cells 3 -> ASPCs_4	Obese diabetic
	Mesenchymal-like Endothelial cells	Venous Endothelial cells 2	LAMA3	ITGA9_ITGB1	0.186602	3	LAMA3_ITGA9_ITGB1	LAMA3 - (ITGA9+ITGB1)	LAMININ	ECM-Receptor	KEGG: hsa04512	Mesenchymal-like Endothelial cells -> Venous Endothelial cells 2 (Non-obese)	0.00470565	Mesenchymal-like Endothelial cells -> Venous Endothelial cells 2	Non-obese		VSMCs	ASPCs_4	LAMC1	ITGA9_ITGB1	0.200334	3	LAMC1_ITGA9_ITGB1	LAMC1 - (ITGA9+ITGB1)	LAMININ	ECM-Receptor	KEGG: hsa04512	VSMCs -> ASPCs_4 (Obese diabetic)	0.00679435	VSMCs -> ASPCs_4	Obese diabetic
	Myeloid-like Endothelial cells 1	Venous Endothelial cells 2	LAMA3	ITGA9_ITGB1	0.192463	3	LAMA3_ITGA9_ITGB1	LAMA3 - (ITGA9+ITGB1)	LAMININ	ECM-Receptor	KEGG: hsa04512	Myeloid-like Endothelial cells 1 -> Venous Endothelial cells 2 (Non-obese)	0.00553976	Myeloid-like Endothelial cells 1 -> Venous Endothelial cells 2	Non-obese		Activated Vascular Endothelial cells	ASPCs_5	LAMC1	ITGA9_ITGB1	0.247934	3	LAMC1_ITGA9_ITGB1	LAMC1 - (ITGA9+ITGB1)	LAMININ	ECM-Receptor	KEGG: hsa04512	Activated Vascular Endothelial cells -> ASPCs_5 (Obese diabetic)	0.0177151	Activated Vascular Endothelial cells -> ASPCs_5	Obese diabetic
	Venous Endothelial cells 1	Venous Endothelial cells 2	LAMA3	ITGA9_ITGB1	0.20432	3	LAMA3_ITGA9_ITGB1	LAMA3 - (ITGA9+ITGB1)	LAMININ	ECM-Receptor	KEGG: hsa04512	Venous Endothelial cells 1 -> Venous Endothelial cells 2 (Non-obese)	0.00748934	Venous Endothelial cells 1 -> Venous Endothelial cells 2	Non-obese		Adipocyte_1	ASPCs_5	LAMC1	ITGA9_ITGB1	0.261966	3	LAMC1_ITGA9_ITGB1	LAMC1 - (ITGA9+ITGB1)	LAMININ	ECM-Receptor	KEGG: hsa04512	Adipocyte_1 -> ASPCs_5 (Obese diabetic)	0.0219875	Adipocyte_1 -> ASPCs_5	Obese diabetic
	Venous Endothelial cells 2	Venous Endothelial cells 2	LAMA3	ITGA9_ITGB1	0.19952	3	LAMA3_ITGA9_ITGB1	LAMA3 - (ITGA9+ITGB1)	LAMININ	ECM-Receptor	KEGG: hsa04512	Venous Endothelial cells 2 -> Venous Endothelial cells 2 (Non-obese)	0.00665732	Venous Endothelial cells 2 -> Venous Endothelial cells 2	Non-obese		Adipocyte_2	ASPCs_5	LAMC1	ITGA9_ITGB1	0.280936	3	LAMC1_ITGA9_ITGB1	LAMC1 - (ITGA9+ITGB1)	LAMININ	ECM-Receptor	KEGG: hsa04512	Adipocyte_2 -> ASPCs_5 (Obese diabetic)	0.0284523	Adipocyte_2 -> ASPCs_5	Obese diabetic
	Venous Endothelial cells 3	Venous Endothelial cells 2	LAMA3	ITGA9_ITGB1	0.171477	3	LAMA3_ITGA9_ITGB1	LAMA3 - (ITGA9+ITGB1)	LAMININ	ECM-Receptor	KEGG: hsa04512	Venous Endothelial cells 3 -> Venous Endothelial cells 2 (Non-obese)	0.00293313	Venous Endothelial cells 3 -> Venous Endothelial cells 2	Non-obese		Adipocyte_3	ASPCs_5	LAMC1	ITGA9_ITGB1	0.287278	3	LAMC1_ITGA9_ITGB1	LAMC1 - (ITGA9+ITGB1)	LAMININ	ECM-Receptor	KEGG: hsa04512	Adipocyte_3 -> ASPCs_5 (Obese diabetic)	0.0307783	Adipocyte_3 -> ASPCs_5	Obese diabetic
	VSMCs	Venous Endothelial cells 2	LAMA3	ITGA9_ITGB1	0.197845	3	LAMA3_ITGA9_ITGB1	LAMA3 - (ITGA9+ITGB1)	LAMININ	ECM-Receptor	KEGG: hsa04512	VSMCs -> Venous Endothelial cells 2 (Non-obese)	0.00638079	VSMCs -> Venous Endothelial cells 2	Non-obese		Adipocyte_5	ASPCs_5	LAMC1	ITGA9_ITGB1	0.280555	3	LAMC1_ITGA9_ITGB1	LAMC1 - (ITGA9+ITGB1)	LAMININ	ECM-Receptor	KEGG: hsa04512	Adipocyte_5 -> ASPCs_5 (Obese diabetic)	0.028315	Adipocyte_5 -> ASPCs_5	Obese diabetic
	Activated Vascular Endothelial cells	Venous Endothelial cells 3	LAMA3	ITGA9_ITGB1	0.199445	3	LAMA3_ITGA9_ITGB1	LAMA3 - (ITGA9+ITGB1)	LAMININ	ECM-Receptor	KEGG: hsa04512	Activated Vascular Endothelial cells -> Venous Endothelial cells 3 (Non-obese)	0.00664487	Activated Vascular Endothelial cells -> Venous Endothelial cells 3	Non-obese		Adipocyte-like Endothelial cells	ASPCs_5	LAMC1	ITGA9_ITGB1	0.275707	3	LAMC1_ITGA9_ITGB1	LAMC1 - (ITGA9+ITGB1)	LAMININ	ECM-Receptor	KEGG: hsa04512	Adipocyte-like Endothelial cells -> ASPCs_5 (Obese diabetic)	0.0265949	Adipocyte-like Endothelial cells -> ASPCs_5	Obese diabetic
	Adipocyte-like Endothelial cells	Venous Endothelial cells 3	LAMA3	ITGA9_ITGB1	0.188858	3	LAMA3_ITGA9_ITGB1	LAMA3 - (ITGA9+ITGB1)	LAMININ	ECM-Receptor	KEGG: hsa04512	Adipocyte-like Endothelial cells -> Venous Endothelial cells 3 (Non-obese)	0.00501676	Adipocyte-like Endothelial cells -> Venous Endothelial cells 3	Non-obese		ASPCs_2	ASPCs_5	LAMC1	ITGA9_ITGB1	0.258791	3	LAMC1_ITGA9_ITGB1	LAMC1 - (ITGA9+ITGB1)	LAMININ	ECM-Receptor	KEGG: hsa04512	ASPCs_2 -> ASPCs_5 (Obese diabetic)	0.0209814	ASPCs_2 -> ASPCs_5	Obese diabetic
	Arterial Endothelial cells	Venous Endothelial cells 3	LAMA3	ITGA9_ITGB1	0.205424	3	LAMA3_ITGA9_ITGB1	LAMA3 - (ITGA9+ITGB1)	LAMININ	ECM-Receptor	KEGG: hsa04512	Arterial Endothelial cells -> Venous Endothelial cells 3 (Non-obese)	0.00768895	Arterial Endothelial cells -> Venous Endothelial cells 3	Non-obese		ASPCs_3	ASPCs_5	LAMC1	ITGA9_ITGB1	0.281709	3	LAMC1_ITGA9_ITGB1	LAMC1 - (ITGA9+ITGB1)	LAMININ	ECM-Receptor	KEGG: hsa04512	ASPCs_3 -> ASPCs_5 (Obese diabetic)	0.0287313	ASPCs_3 -> ASPCs_5	Obese diabetic
	Capillary Endothelial cells 1	Venous Endothelial cells 3	LAMA3	ITGA9_ITGB1	0.215528	3	LAMA3_ITGA9_ITGB1	LAMA3 - (ITGA9+ITGB1)	LAMININ	ECM-Receptor	KEGG: hsa04512	Capillary Endothelial cells 1 -> Venous Endothelial cells 3 (Non-obese)	0.00966002	Capillary Endothelial cells 1 -> Venous Endothelial cells 3	Non-obese		ASPCs_4	ASPCs_5	LAMC1	ITGA9_ITGB1	0.26897	3	LAMC1_ITGA9_ITGB1	LAMC1 - (ITGA9+ITGB1)	LAMININ	ECM-Receptor	KEGG: hsa04512	ASPCs_4 -> ASPCs_5 (Obese diabetic)	0.0242853	ASPCs_4 -> ASPCs_5	Obese diabetic
	FAP-like Endothelial cells	Venous Endothelial cells 3	LAMA3	ITGA9_ITGB1	0.186689	3	LAMA3_ITGA9_ITGB1	LAMA3 - (ITGA9+ITGB1)	LAMININ	ECM-Receptor	KEGG: hsa04512	FAP-like Endothelial cells -> Venous Endothelial cells 3 (Non-obese)	0.00471734	FAP-like Endothelial cells -> Venous Endothelial cells 3	Non-obese		ASPCs_5	ASPCs_5	LAMC1	ITGA9_ITGB1	0.259558	3	LAMC1_ITGA9_ITGB1	LAMC1 - (ITGA9+ITGB1)	LAMININ	ECM-Receptor	KEGG: hsa04512	ASPCs_5 -> ASPCs_5 (Obese diabetic)	0.0212223	ASPCs_5 -> ASPCs_5	Obese diabetic
	Lymphoid-like Endothelial cells	Venous Endothelial cells 3	LAMA3	ITGA9_ITGB1	0.208	3	LAMA3_ITGA9_ITGB1	LAMA3 - (ITGA9+ITGB1)	LAMININ	ECM-Receptor	KEGG: hsa04512	Lymphoid-like Endothelial cells -> Venous Endothelial cells 3 (Non-obese)	0.0081667	Lymphoid-like Endothelial cells -> Venous Endothelial cells 3	Non-obese		ASPCs_6	ASPCs_5	LAMC1	ITGA9_ITGB1	0.289597	3	LAMC1_ITGA9_ITGB1	LAMC1 - (ITGA9+ITGB1)	LAMININ	ECM-Receptor	KEGG: hsa04512	ASPCs_6 -> ASPCs_5 (Obese diabetic)	0.0316481	ASPCs_6 -> ASPCs_5	Obese diabetic
	Mesenchymal-like Endothelial cells	Venous Endothelial cells 3	LAMA3	ITGA9_ITGB1	0.201917	3	LAMA3_ITGA9_ITGB1	LAMA3 - (ITGA9+ITGB1)	LAMININ	ECM-Receptor	KEGG: hsa04512	Mesenchymal-like Endothelial cells -> Venous Endothelial cells 3 (Non-obese)	0.00706548	Mesenchymal-like Endothelial cells -> Venous Endothelial cells 3	Non-obese		Capillary Endothelial cells 1	ASPCs_5	LAMC1	ITGA9_ITGB1	0.196423	3	LAMC1_ITGA9_ITGB1	LAMC1 - (ITGA9+ITGB1)	LAMININ	ECM-Receptor	KEGG: hsa04512	Capillary Endothelial cells 1 -> ASPCs_5 (Obese diabetic)	0.00615161	Capillary Endothelial cells 1 -> ASPCs_5	Obese diabetic
	Myeloid-like Endothelial cells 1	Venous Endothelial cells 3	LAMA3	ITGA9_ITGB1	0.208778	3	LAMA3_ITGA9_ITGB1	LAMA3 - (ITGA9+ITGB1)	LAMININ	ECM-Receptor	KEGG: hsa04512	Myeloid-like Endothelial cells 1 -> Venous Endothelial cells 3 (Non-obese)	0.0083144	Myeloid-like Endothelial cells 1 -> Venous Endothelial cells 3	Non-obese		FAP-like Endothelial cells	ASPCs_5	LAMC1	ITGA9_ITGB1	0.275554	3	LAMC1_ITGA9_ITGB1	LAMC1 - (ITGA9+ITGB1)	LAMININ	ECM-Receptor	KEGG: hsa04512	FAP-like Endothelial cells -> ASPCs_5 (Obese diabetic)	0.0265414	FAP-like Endothelial cells -> ASPCs_5	Obese diabetic
	Venous Endothelial cells 1	Venous Endothelial cells 3	LAMA3	ITGA9_ITGB1	0.222756	3	LAMA3_ITGA9_ITGB1	LAMA3 - (ITGA9+ITGB1)	LAMININ	ECM-Receptor	KEGG: hsa04512	Venous Endothelial cells 1 -> Venous Endothelial cells 3 (Non-obese)	0.0112294	Venous Endothelial cells 1 -> Venous Endothelial cells 3	Non-obese		Lymphatic Endothelial cells	ASPCs_5	LAMC1	ITGA9_ITGB1	0.219301	3	LAMC1_ITGA9_ITGB1	LAMC1 - (ITGA9+ITGB1)	LAMININ	ECM-Receptor	KEGG: hsa04512	Lymphatic Endothelial cells -> ASPCs_5 (Obese diabetic)	0.0104627	Lymphatic Endothelial cells -> ASPCs_5	Obese diabetic
	Venous Endothelial cells 2	Venous Endothelial cells 3	LAMA3	ITGA9_ITGB1	0.217082	3	LAMA3_ITGA9_ITGB1	LAMA3 - (ITGA9+ITGB1)	LAMININ	ECM-Receptor	KEGG: hsa04512	Venous Endothelial cells 2 -> Venous Endothelial cells 3 (Non-obese)	0.00998607	Venous Endothelial cells 2 -> Venous Endothelial cells 3	Non-obese		Lymphoid-like Endothelial cells	ASPCs_5	LAMC1	ITGA9_ITGB1	0.22465	3	LAMC1_ITGA9_ITGB1	LAMC1 - (ITGA9+ITGB1)	LAMININ	ECM-Receptor	KEGG: hsa04512	Lymphoid-like Endothelial cells -> ASPCs_5 (Obese diabetic)	0.0116626	Lymphoid-like Endothelial cells -> ASPCs_5	Obese diabetic
	Venous Endothelial cells 3	Venous Endothelial cells 3	LAMA3	ITGA9_ITGB1	0.184354	3	LAMA3_ITGA9_ITGB1	LAMA3 - (ITGA9+ITGB1)	LAMININ	ECM-Receptor	KEGG: hsa04512	Venous Endothelial cells 3 -> Venous Endothelial cells 3 (Non-obese)	0.00440801	Venous Endothelial cells 3 -> Venous Endothelial cells 3	Non-obese		Mesenchymal-like Endothelial cells	ASPCs_5	LAMC1	ITGA9_ITGB1	0.249214	3	LAMC1_ITGA9_ITGB1	LAMC1 - (ITGA9+ITGB1)	LAMININ	ECM-Receptor	KEGG: hsa04512	Mesenchymal-like Endothelial cells -> ASPCs_5 (Obese diabetic)	0.018086	Mesenchymal-like Endothelial cells -> ASPCs_5	Obese diabetic
	VSMCs	Venous Endothelial cells 3	LAMA3	ITGA9_ITGB1	0.215107	3	LAMA3_ITGA9_ITGB1	LAMA3 - (ITGA9+ITGB1)	LAMININ	ECM-Receptor	KEGG: hsa04512	VSMCs -> Venous Endothelial cells 3 (Non-obese)	0.00957261	VSMCs -> Venous Endothelial cells 3	Non-obese		Myeloid-like Endothelial cells 1	ASPCs_5	LAMC1	ITGA9_ITGB1	0.186715	2	LAMC1_ITGA9_ITGB1	LAMC1 - (ITGA9+ITGB1)	LAMININ	ECM-Receptor	KEGG: hsa04512	Myeloid-like Endothelial cells 1 -> ASPCs_5 (Obese diabetic)	0.00472087	Myeloid-like Endothelial cells 1 -> ASPCs_5	Obese diabetic
	Activated Vascular Endothelial cells	Activated Vascular Endothelial cells	LAMA3	ITGA9_ITGB1	0.184236	3	LAMA3_ITGA9_ITGB1	LAMA3 - (ITGA9+ITGB1)	LAMININ	ECM-Receptor	KEGG: hsa04512	Activated Vascular Endothelial cells -> Activated Vascular Endothelial cells (Obese)	0.00439263	Activated Vascular Endothelial cells -> Activated Vascular Endothelial cells	Obese		Myeloid-like Endothelial cells 2	ASPCs_5	LAMC1	ITGA9_ITGB1	0.252902	3	LAMC1_ITGA9_ITGB1	LAMC1 - (ITGA9+ITGB1)	LAMININ	ECM-Receptor	KEGG: hsa04512	Myeloid-like Endothelial cells 2 -> ASPCs_5 (Obese diabetic)	0.019176	Myeloid-like Endothelial cells 2 -> ASPCs_5	Obese diabetic
	Adipocyte-like Endothelial cells	Activated Vascular Endothelial cells	LAMA3	ITGA9_ITGB1	0.171839	3	LAMA3_ITGA9_ITGB1	LAMA3 - (ITGA9+ITGB1)	LAMININ	ECM-Receptor	KEGG: hsa04512	Adipocyte-like Endothelial cells -> Activated Vascular Endothelial cells (Obese)	0.00296939	Adipocyte-like Endothelial cells -> Activated Vascular Endothelial cells	Obese		Pericytes	ASPCs_5	LAMC1	ITGA9_ITGB1	0.20894	3	LAMC1_ITGA9_ITGB1	LAMC1 - (ITGA9+ITGB1)	LAMININ	ECM-Receptor	KEGG: hsa04512	Pericytes -> ASPCs_5 (Obese diabetic)	0.00834525	Pericytes -> ASPCs_5	Obese diabetic
	Arterial Endothelial cells	Activated Vascular Endothelial cells	LAMA3	ITGA9_ITGB1	0.189135	3	LAMA3_ITGA9_ITGB1	LAMA3 - (ITGA9+ITGB1)	LAMININ	ECM-Receptor	KEGG: hsa04512	Arterial Endothelial cells -> Activated Vascular Endothelial cells (Obese)	0.00505576	Arterial Endothelial cells -> Activated Vascular Endothelial cells	Obese		Venous Endothelial cells 1	ASPCs_5	LAMC1	ITGA9_ITGB1	0.19773	3	LAMC1_ITGA9_ITGB1	LAMC1 - (ITGA9+ITGB1)	LAMININ	ECM-Receptor	KEGG: hsa04512	Venous Endothelial cells 1 -> ASPCs_5 (Obese diabetic)	0.006362	Venous Endothelial cells 1 -> ASPCs_5	Obese diabetic
	Capillary Endothelial cells 1	Activated Vascular Endothelial cells	LAMA3	ITGA9_ITGB1	0.195269	3	LAMA3_ITGA9_ITGB1	LAMA3 - (ITGA9+ITGB1)	LAMININ	ECM-Receptor	KEGG: hsa04512	Capillary Endothelial cells 1 -> Activated Vascular Endothelial cells (Obese)	0.00596922	Capillary Endothelial cells 1 -> Activated Vascular Endothelial cells	Obese		Venous Endothelial cells 2	ASPCs_5	LAMC1	ITGA9_ITGB1	0.197322	3	LAMC1_ITGA9_ITGB1	LAMC1 - (ITGA9+ITGB1)	LAMININ	ECM-Receptor	KEGG: hsa04512	Venous Endothelial cells 2 -> ASPCs_5 (Obese diabetic)	0.00629582	Venous Endothelial cells 2 -> ASPCs_5	Obese diabetic
	FAP-like Endothelial cells	Activated Vascular Endothelial cells	LAMA3	ITGA9_ITGB1	0.174959	3	LAMA3_ITGA9_ITGB1	LAMA3 - (ITGA9+ITGB1)	LAMININ	ECM-Receptor	KEGG: hsa04512	FAP-like Endothelial cells -> Activated Vascular Endothelial cells (Obese)	0.00329409	FAP-like Endothelial cells -> Activated Vascular Endothelial cells	Obese		Venous Endothelial cells 3	ASPCs_5	LAMC1	ITGA9_ITGB1	0.201275	3	LAMC1_ITGA9_ITGB1	LAMC1 - (ITGA9+ITGB1)	LAMININ	ECM-Receptor	KEGG: hsa04512	Venous Endothelial cells 3 -> ASPCs_5 (Obese diabetic)	0.00695485	Venous Endothelial cells 3 -> ASPCs_5	Obese diabetic
	Lymphoid-like Endothelial cells	Activated Vascular Endothelial cells	LAMA3	ITGA9_ITGB1	0.208617	3	LAMA3_ITGA9_ITGB1	LAMA3 - (ITGA9+ITGB1)	LAMININ	ECM-Receptor	KEGG: hsa04512	Lymphoid-like Endothelial cells -> Activated Vascular Endothelial cells (Obese)	0.0082836	Lymphoid-like Endothelial cells -> Activated Vascular Endothelial cells	Obese		VSMCs	ASPCs_5	LAMC1	ITGA9_ITGB1	0.21024	3	LAMC1_ITGA9_ITGB1	LAMC1 - (ITGA9+ITGB1)	LAMININ	ECM-Receptor	KEGG: hsa04512	VSMCs -> ASPCs_5 (Obese diabetic)	0.00859587	VSMCs -> ASPCs_5	Obese diabetic
	Mesenchymal-like Endothelial cells	Activated Vascular Endothelial cells	LAMA3	ITGA9_ITGB1	0.180022	3	LAMA3_ITGA9_ITGB1	LAMA3 - (ITGA9+ITGB1)	LAMININ	ECM-Receptor	KEGG: hsa04512	Mesenchymal-like Endothelial cells -> Activated Vascular Endothelial cells (Obese)	0.00386858	Mesenchymal-like Endothelial cells -> Activated Vascular Endothelial cells	Obese		Activated Vascular Endothelial cells	Capillary Endothelial cells 1	LAMC1	ITGA9_ITGB1	0.241053	3	LAMC1_ITGA9_ITGB1	LAMC1 - (ITGA9+ITGB1)	LAMININ	ECM-Receptor	KEGG: hsa04512	Activated Vascular Endothelial cells -> Capillary Endothelial cells 1 (Obese diabetic)	0.0157887	Activated Vascular Endothelial cells -> Capillary Endothelial cells 1	Obese diabetic
	Myeloid-like Endothelial cells 1	Activated Vascular Endothelial cells	LAMA3	ITGA9_ITGB1	0.212502	3	LAMA3_ITGA9_ITGB1	LAMA3 - (ITGA9+ITGB1)	LAMININ	ECM-Receptor	KEGG: hsa04512	Myeloid-like Endothelial cells 1 -> Activated Vascular Endothelial cells (Obese)	0.00904224	Myeloid-like Endothelial cells 1 -> Activated Vascular Endothelial cells	Obese		Adipocyte_1	Capillary Endothelial cells 1	LAMC1	ITGA9_ITGB1	0.254328	3	LAMC1_ITGA9_ITGB1	LAMC1 - (ITGA9+ITGB1)	LAMININ	ECM-Receptor	KEGG: hsa04512	Adipocyte_1 -> Capillary Endothelial cells 1 (Obese diabetic)	0.0196057	Adipocyte_1 -> Capillary Endothelial cells 1	Obese diabetic
	Myeloid-like Endothelial cells 2	Activated Vascular Endothelial cells	LAMA3	ITGA9_ITGB1	0.161413	3	LAMA3_ITGA9_ITGB1	LAMA3 - (ITGA9+ITGB1)	LAMININ	ECM-Receptor	KEGG: hsa04512	Myeloid-like Endothelial cells 2 -> Activated Vascular Endothelial cells (Obese)	0.00203898	Myeloid-like Endothelial cells 2 -> Activated Vascular Endothelial cells	Obese		Adipocyte_2	Capillary Endothelial cells 1	LAMC1	ITGA9_ITGB1	0.272223	3	LAMC1_ITGA9_ITGB1	LAMC1 - (ITGA9+ITGB1)	LAMININ	ECM-Receptor	KEGG: hsa04512	Adipocyte_2 -> Capillary Endothelial cells 1 (Obese diabetic)	0.0253884	Adipocyte_2 -> Capillary Endothelial cells 1	Obese diabetic
	Venous Endothelial cells 1	Activated Vascular Endothelial cells	LAMA3	ITGA9_ITGB1	0.236942	3	LAMA3_ITGA9_ITGB1	LAMA3 - (ITGA9+ITGB1)	LAMININ	ECM-Receptor	KEGG: hsa04512	Venous Endothelial cells 1 -> Activated Vascular Endothelial cells (Obese)	0.0146921	Venous Endothelial cells 1 -> Activated Vascular Endothelial cells	Obese		Adipocyte_3	Capillary Endothelial cells 1	LAMC1	ITGA9_ITGB1	0.278193	3	LAMC1_ITGA9_ITGB1	LAMC1 - (ITGA9+ITGB1)	LAMININ	ECM-Receptor	KEGG: hsa04512	Adipocyte_3 -> Capillary Endothelial cells 1 (Obese diabetic)	0.027471	Adipocyte_3 -> Capillary Endothelial cells 1	Obese diabetic
	Venous Endothelial cells 2	Activated Vascular Endothelial cells	LAMA3	ITGA9_ITGB1	0.192848	3	LAMA3_ITGA9_ITGB1	LAMA3 - (ITGA9+ITGB1)	LAMININ	ECM-Receptor	KEGG: hsa04512	Venous Endothelial cells 2 -> Activated Vascular Endothelial cells (Obese)	0.00559757	Venous Endothelial cells 2 -> Activated Vascular Endothelial cells	Obese		Adipocyte_5	Capillary Endothelial cells 1	LAMC1	ITGA9_ITGB1	0.271863	3	LAMC1_ITGA9_ITGB1	LAMC1 - (ITGA9+ITGB1)	LAMININ	ECM-Receptor	KEGG: hsa04512	Adipocyte_5 -> Capillary Endothelial cells 1 (Obese diabetic)	0.0252655	Adipocyte_5 -> Capillary Endothelial cells 1	Obese diabetic
	Venous Endothelial cells 3	Activated Vascular Endothelial cells	LAMA3	ITGA9_ITGB1	0.162733	3	LAMA3_ITGA9_ITGB1	LAMA3 - (ITGA9+ITGB1)	LAMININ	ECM-Receptor	KEGG: hsa04512	Venous Endothelial cells 3 -> Activated Vascular Endothelial cells (Obese)	0.00214409	Venous Endothelial cells 3 -> Activated Vascular Endothelial cells	Obese		Adipocyte-like Endothelial cells	Capillary Endothelial cells 1	LAMC1	ITGA9_ITGB1	0.267295	3	LAMC1_ITGA9_ITGB1	LAMC1 - (ITGA9+ITGB1)	LAMININ	ECM-Receptor	KEGG: hsa04512	Adipocyte-like Endothelial cells -> Capillary Endothelial cells 1 (Obese diabetic)	0.0237261	Adipocyte-like Endothelial cells -> Capillary Endothelial cells 1	Obese diabetic
	VSMCs	Activated Vascular Endothelial cells	LAMA3	ITGA9_ITGB1	0.19018	3	LAMA3_ITGA9_ITGB1	LAMA3 - (ITGA9+ITGB1)	LAMININ	ECM-Receptor	KEGG: hsa04512	VSMCs -> Activated Vascular Endothelial cells (Obese)	0.00520483	VSMCs -> Activated Vascular Endothelial cells	Obese		ASPCs_2	Capillary Endothelial cells 1	LAMC1	ITGA9_ITGB1	0.251327	3	LAMC1_ITGA9_ITGB1	LAMC1 - (ITGA9+ITGB1)	LAMININ	ECM-Receptor	KEGG: hsa04512	ASPCs_2 -> Capillary Endothelial cells 1 (Obese diabetic)	0.0187065	ASPCs_2 -> Capillary Endothelial cells 1	Obese diabetic
	Activated Vascular Endothelial cells	Adipocyte_4	LAMA3	ITGA9_ITGB1	0.205737	3	LAMA3_ITGA9_ITGB1	LAMA3 - (ITGA9+ITGB1)	LAMININ	ECM-Receptor	KEGG: hsa04512	Activated Vascular Endothelial cells -> Adipocyte_4 (Obese)	0.00774606	Activated Vascular Endothelial cells -> Adipocyte_4	Obese		ASPCs_3	Capillary Endothelial cells 1	LAMC1	ITGA9_ITGB1	0.27295	3	LAMC1_ITGA9_ITGB1	LAMC1 - (ITGA9+ITGB1)	LAMININ	ECM-Receptor	KEGG: hsa04512	ASPCs_3 -> Capillary Endothelial cells 1 (Obese diabetic)	0.0256381	ASPCs_3 -> Capillary Endothelial cells 1	Obese diabetic
	Adipocyte-like Endothelial cells	Adipocyte_4	LAMA3	ITGA9_ITGB1	0.190438	3	LAMA3_ITGA9_ITGB1	LAMA3 - (ITGA9+ITGB1)	LAMININ	ECM-Receptor	KEGG: hsa04512	Adipocyte-like Endothelial cells -> Adipocyte_4 (Obese)	0.00524201	Adipocyte-like Endothelial cells -> Adipocyte_4	Obese		ASPCs_4	Capillary Endothelial cells 1	LAMC1	ITGA9_ITGB1	0.260941	3	LAMC1_ITGA9_ITGB1	LAMC1 - (ITGA9+ITGB1)	LAMININ	ECM-Receptor	KEGG: hsa04512	ASPCs_4 -> Capillary Endothelial cells 1 (Obese diabetic)	0.0216601	ASPCs_4 -> Capillary Endothelial cells 1	Obese diabetic
	Arterial Endothelial cells	Adipocyte_4	LAMA3	ITGA9_ITGB1	0.211843	3	LAMA3_ITGA9_ITGB1	LAMA3 - (ITGA9+ITGB1)	LAMININ	ECM-Receptor	KEGG: hsa04512	Arterial Endothelial cells -> Adipocyte_4 (Obese)	0.0089109	Arterial Endothelial cells -> Adipocyte_4	Obese		ASPCs_5	Capillary Endothelial cells 1	LAMC1	ITGA9_ITGB1	0.252052	3	LAMC1_ITGA9_ITGB1	LAMC1 - (ITGA9+ITGB1)	LAMININ	ECM-Receptor	KEGG: hsa04512	ASPCs_5 -> Capillary Endothelial cells 1 (Obese diabetic)	0.0189218	ASPCs_5 -> Capillary Endothelial cells 1	Obese diabetic
	Capillary Endothelial cells 1	Adipocyte_4	LAMA3	ITGA9_ITGB1	0.219535	3	LAMA3_ITGA9_ITGB1	LAMA3 - (ITGA9+ITGB1)	LAMININ	ECM-Receptor	KEGG: hsa04512	Capillary Endothelial cells 1 -> Adipocyte_4 (Obese)	0.0105136	Capillary Endothelial cells 1 -> Adipocyte_4	Obese		ASPCs_6	Capillary Endothelial cells 1	LAMC1	ITGA9_ITGB1	0.280374	3	LAMC1_ITGA9_ITGB1	LAMC1 - (ITGA9+ITGB1)	LAMININ	ECM-Receptor	KEGG: hsa04512	ASPCs_6 -> Capillary Endothelial cells 1 (Obese diabetic)	0.02825	ASPCs_6 -> Capillary Endothelial cells 1	Obese diabetic
	FAP-like Endothelial cells	Adipocyte_4	LAMA3	ITGA9_ITGB1	0.194268	3	LAMA3_ITGA9_ITGB1	LAMA3 - (ITGA9+ITGB1)	LAMININ	ECM-Receptor	KEGG: hsa04512	FAP-like Endothelial cells -> Adipocyte_4 (Obese)	0.00581377	FAP-like Endothelial cells -> Adipocyte_4	Obese		Capillary Endothelial cells 1	Capillary Endothelial cells 1	LAMC1	ITGA9_ITGB1	0.192033	3	LAMC1_ITGA9_ITGB1	LAMC1 - (ITGA9+ITGB1)	LAMININ	ECM-Receptor	KEGG: hsa04512	Capillary Endothelial cells 1 -> Capillary Endothelial cells 1 (Obese diabetic)	0.00547562	Capillary Endothelial cells 1 -> Capillary Endothelial cells 1	Obese diabetic
	Lymphoid-like Endothelial cells	Adipocyte_4	LAMA3	ITGA9_ITGB1	0.236451	3	LAMA3_ITGA9_ITGB1	LAMA3 - (ITGA9+ITGB1)	LAMININ	ECM-Receptor	KEGG: hsa04512	Lymphoid-like Endothelial cells -> Adipocyte_4 (Obese)	0.014564	Lymphoid-like Endothelial cells -> Adipocyte_4	Obese		FAP-like Endothelial cells	Capillary Endothelial cells 1	LAMC1	ITGA9_ITGB1	0.267151	3	LAMC1_ITGA9_ITGB1	LAMC1 - (ITGA9+ITGB1)	LAMININ	ECM-Receptor	KEGG: hsa04512	FAP-like Endothelial cells -> Capillary Endothelial cells 1 (Obese diabetic)	0.0236782	FAP-like Endothelial cells -> Capillary Endothelial cells 1	Obese diabetic
	Mesenchymal-like Endothelial cells	Adipocyte_4	LAMA3	ITGA9_ITGB1	0.200513	3	LAMA3_ITGA9_ITGB1	LAMA3 - (ITGA9+ITGB1)	LAMININ	ECM-Receptor	KEGG: hsa04512	Mesenchymal-like Endothelial cells -> Adipocyte_4 (Obese)	0.00682469	Mesenchymal-like Endothelial cells -> Adipocyte_4	Obese		Lymphatic Endothelial cells	Capillary Endothelial cells 1	LAMC1	ITGA9_ITGB1	0.213864	3	LAMC1_ITGA9_ITGB1	LAMC1 - (ITGA9+ITGB1)	LAMININ	ECM-Receptor	KEGG: hsa04512	Lymphatic Endothelial cells -> Capillary Endothelial cells 1 (Obese diabetic)	0.00931741	Lymphatic Endothelial cells -> Capillary Endothelial cells 1	Obese diabetic
	Myeloid-like Endothelial cells 1	Adipocyte_4	LAMA3	ITGA9_ITGB1	0.241421	3	LAMA3_ITGA9_ITGB1	LAMA3 - (ITGA9+ITGB1)	LAMININ	ECM-Receptor	KEGG: hsa04512	Myeloid-like Endothelial cells 1 -> Adipocyte_4 (Obese)	0.0158887	Myeloid-like Endothelial cells 1 -> Adipocyte_4	Obese		Lymphoid-like Endothelial cells	Capillary Endothelial cells 1	LAMC1	ITGA9_ITGB1	0.218954	3	LAMC1_ITGA9_ITGB1	LAMC1 - (ITGA9+ITGB1)	LAMININ	ECM-Receptor	KEGG: hsa04512	Lymphoid-like Endothelial cells -> Capillary Endothelial cells 1 (Obese diabetic)	0.0103873	Lymphoid-like Endothelial cells -> Capillary Endothelial cells 1	Obese diabetic
	Myeloid-like Endothelial cells 2	Adipocyte_4	LAMA3	ITGA9_ITGB1	0.177739	3	LAMA3_ITGA9_ITGB1	LAMA3 - (ITGA9+ITGB1)	LAMININ	ECM-Receptor	KEGG: hsa04512	Myeloid-like Endothelial cells 2 -> Adipocyte_4 (Obese)	0.00360209	Myeloid-like Endothelial cells 2 -> Adipocyte_4	Obese		Mesenchymal-like Endothelial cells	Capillary Endothelial cells 1	LAMC1	ITGA9_ITGB1	0.242266	3	LAMC1_ITGA9_ITGB1	LAMC1 - (ITGA9+ITGB1)	LAMININ	ECM-Receptor	KEGG: hsa04512	Mesenchymal-like Endothelial cells -> Capillary Endothelial cells 1 (Obese diabetic)	0.0161199	Mesenchymal-like Endothelial cells -> Capillary Endothelial cells 1	Obese diabetic
	Venous Endothelial cells 1	Adipocyte_4	LAMA3	ITGA9_ITGB1	0.273145	3	LAMA3_ITGA9_ITGB1	LAMA3 - (ITGA9+ITGB1)	LAMININ	ECM-Receptor	KEGG: hsa04512	Venous Endothelial cells 1 -> Adipocyte_4 (Obese)	0.0257054	Venous Endothelial cells 1 -> Adipocyte_4	Obese		Myeloid-like Endothelial cells 2	Capillary Endothelial cells 1	LAMC1	ITGA9_ITGB1	0.245757	3	LAMC1_ITGA9_ITGB1	LAMC1 - (ITGA9+ITGB1)	LAMININ	ECM-Receptor	KEGG: hsa04512	Myeloid-like Endothelial cells 2 -> Capillary Endothelial cells 1 (Obese diabetic)	0.0170934	Myeloid-like Endothelial cells 2 -> Capillary Endothelial cells 1	Obese diabetic
	Venous Endothelial cells 2	Adipocyte_4	LAMA3	ITGA9_ITGB1	0.216493	3	LAMA3_ITGA9_ITGB1	LAMA3 - (ITGA9+ITGB1)	LAMININ	ECM-Receptor	KEGG: hsa04512	Venous Endothelial cells 2 -> Adipocyte_4 (Obese)	0.00986178	Venous Endothelial cells 2 -> Adipocyte_4	Obese		Pericytes	Capillary Endothelial cells 1	LAMC1	ITGA9_ITGB1	0.203989	3	LAMC1_ITGA9_ITGB1	LAMC1 - (ITGA9+ITGB1)	LAMININ	ECM-Receptor	KEGG: hsa04512	Pericytes -> Capillary Endothelial cells 1 (Obese diabetic)	0.00743002	Pericytes -> Capillary Endothelial cells 1	Obese diabetic
	Venous Endothelial cells 3	Adipocyte_4	LAMA3	ITGA9_ITGB1	0.179338	3	LAMA3_ITGA9_ITGB1	LAMA3 - (ITGA9+ITGB1)	LAMININ	ECM-Receptor	KEGG: hsa04512	Venous Endothelial cells 3 -> Adipocyte_4 (Obese)	0.00378747	Venous Endothelial cells 3 -> Adipocyte_4	Obese		Venous Endothelial cells 1	Capillary Endothelial cells 1	LAMC1	ITGA9_ITGB1	0.193282	3	LAMC1_ITGA9_ITGB1	LAMC1 - (ITGA9+ITGB1)	LAMININ	ECM-Receptor	KEGG: hsa04512	Venous Endothelial cells 1 -> Capillary Endothelial cells 1 (Obese diabetic)	0.00566303	Venous Endothelial cells 1 -> Capillary Endothelial cells 1	Obese diabetic
	VSMCs	Adipocyte_4	LAMA3	ITGA9_ITGB1	0.21315	3	LAMA3_ITGA9_ITGB1	LAMA3 - (ITGA9+ITGB1)	LAMININ	ECM-Receptor	KEGG: hsa04512	VSMCs -> Adipocyte_4 (Obese)	0.0091726	VSMCs -> Adipocyte_4	Obese		Venous Endothelial cells 2	Capillary Endothelial cells 1	LAMC1	ITGA9_ITGB1	0.192892	3	LAMC1_ITGA9_ITGB1	LAMC1 - (ITGA9+ITGB1)	LAMININ	ECM-Receptor	KEGG: hsa04512	Venous Endothelial cells 2 -> Capillary Endothelial cells 1 (Obese diabetic)	0.00560408	Venous Endothelial cells 2 -> Capillary Endothelial cells 1	Obese diabetic
	Activated Vascular Endothelial cells	Adipocyte_5	LAMA3	ITGA9_ITGB1	0.193948	3	LAMA3_ITGA9_ITGB1	LAMA3 - (ITGA9+ITGB1)	LAMININ	ECM-Receptor	KEGG: hsa04512	Activated Vascular Endothelial cells -> Adipocyte_5 (Obese)	0.00576462	Activated Vascular Endothelial cells -> Adipocyte_5	Obese		Venous Endothelial cells 3	Capillary Endothelial cells 1	LAMC1	ITGA9_ITGB1	0.196671	3	LAMC1_ITGA9_ITGB1	LAMC1 - (ITGA9+ITGB1)	LAMININ	ECM-Receptor	KEGG: hsa04512	Venous Endothelial cells 3 -> Capillary Endothelial cells 1 (Obese diabetic)	0.00619115	Venous Endothelial cells 3 -> Capillary Endothelial cells 1	Obese diabetic
	Adipocyte-like Endothelial cells	Adipocyte_5	LAMA3	ITGA9_ITGB1	0.180273	3	LAMA3_ITGA9_ITGB1	LAMA3 - (ITGA9+ITGB1)	LAMININ	ECM-Receptor	KEGG: hsa04512	Adipocyte-like Endothelial cells -> Adipocyte_5 (Obese)	0.00389859	Adipocyte-like Endothelial cells -> Adipocyte_5	Obese		VSMCs	Capillary Endothelial cells 1	LAMC1	ITGA9_ITGB1	0.205229	3	LAMC1_ITGA9_ITGB1	LAMC1 - (ITGA9+ITGB1)	LAMININ	ECM-Receptor	KEGG: hsa04512	VSMCs -> Capillary Endothelial cells 1 (Obese diabetic)	0.00765336	VSMCs -> Capillary Endothelial cells 1	Obese diabetic
	Arterial Endothelial cells	Adipocyte_5	LAMA3	ITGA9_ITGB1	0.199377	3	LAMA3_ITGA9_ITGB1	LAMA3 - (ITGA9+ITGB1)	LAMININ	ECM-Receptor	KEGG: hsa04512	Arterial Endothelial cells -> Adipocyte_5 (Obese)	0.00663349	Arterial Endothelial cells -> Adipocyte_5	Obese		Activated Vascular Endothelial cells	Capillary Endothelial cells 2	LAMC1	ITGA9_ITGB1	0.251533	3	LAMC1_ITGA9_ITGB1	LAMC1 - (ITGA9+ITGB1)	LAMININ	ECM-Receptor	KEGG: hsa04512	Activated Vascular Endothelial cells -> Capillary Endothelial cells 2 (Obese diabetic)	0.0187676	Activated Vascular Endothelial cells -> Capillary Endothelial cells 2	Obese diabetic
	Capillary Endothelial cells 1	Adipocyte_5	LAMA3	ITGA9_ITGB1	0.206193	3	LAMA3_ITGA9_ITGB1	LAMA3 - (ITGA9+ITGB1)	LAMININ	ECM-Receptor	KEGG: hsa04512	Capillary Endothelial cells 1 -> Adipocyte_5 (Obese)	0.00782978	Capillary Endothelial cells 1 -> Adipocyte_5	Obese		Adipocyte_1	Capillary Endothelial cells 2	LAMC1	ITGA9_ITGB1	0.265969	3	LAMC1_ITGA9_ITGB1	LAMC1 - (ITGA9+ITGB1)	LAMININ	ECM-Receptor	KEGG: hsa04512	Adipocyte_1 -> Capillary Endothelial cells 2 (Obese diabetic)	0.0232877	Adipocyte_1 -> Capillary Endothelial cells 2	Obese diabetic
	FAP-like Endothelial cells	Adipocyte_5	LAMA3	ITGA9_ITGB1	0.183706	3	LAMA3_ITGA9_ITGB1	LAMA3 - (ITGA9+ITGB1)	LAMININ	ECM-Receptor	KEGG: hsa04512	FAP-like Endothelial cells -> Adipocyte_5 (Obese)	0.00432445	FAP-like Endothelial cells -> Adipocyte_5	Obese		Adipocyte_2	Capillary Endothelial cells 2	LAMC1	ITGA9_ITGB1	0.285513	3	LAMC1_ITGA9_ITGB1	LAMC1 - (ITGA9+ITGB1)	LAMININ	ECM-Receptor	KEGG: hsa04512	Adipocyte_2 -> Capillary Endothelial cells 2 (Obese diabetic)	0.030123	Adipocyte_2 -> Capillary Endothelial cells 2	Obese diabetic
	Lymphoid-like Endothelial cells	Adipocyte_5	LAMA3	ITGA9_ITGB1	0.221098	3	LAMA3_ITGA9_ITGB1	LAMA3 - (ITGA9+ITGB1)	LAMININ	ECM-Receptor	KEGG: hsa04512	Lymphoid-like Endothelial cells -> Adipocyte_5 (Obese)	0.0108577	Lymphoid-like Endothelial cells -> Adipocyte_5	Obese		Adipocyte_3	Capillary Endothelial cells 2	LAMC1	ITGA9_ITGB1	0.292054	3	LAMC1_ITGA9_ITGB1	LAMC1 - (ITGA9+ITGB1)	LAMININ	ECM-Receptor	KEGG: hsa04512	Adipocyte_3 -> Capillary Endothelial cells 2 (Obese diabetic)	0.0325811	Adipocyte_3 -> Capillary Endothelial cells 2	Obese diabetic
	Mesenchymal-like Endothelial cells	Adipocyte_5	LAMA3	ITGA9_ITGB1	0.18929	3	LAMA3_ITGA9_ITGB1	LAMA3 - (ITGA9+ITGB1)	LAMININ	ECM-Receptor	KEGG: hsa04512	Mesenchymal-like Endothelial cells -> Adipocyte_5 (Obese)	0.00507773	Mesenchymal-like Endothelial cells -> Adipocyte_5	Obese		Adipocyte_5	Capillary Endothelial cells 2	LAMC1	ITGA9_ITGB1	0.28512	3	LAMC1_ITGA9_ITGB1	LAMC1 - (ITGA9+ITGB1)	LAMININ	ECM-Receptor	KEGG: hsa04512	Adipocyte_5 -> Capillary Endothelial cells 2 (Obese diabetic)	0.0299779	Adipocyte_5 -> Capillary Endothelial cells 2	Obese diabetic
	Myeloid-like Endothelial cells 1	Adipocyte_5	LAMA3	ITGA9_ITGB1	0.225454	3	LAMA3_ITGA9_ITGB1	LAMA3 - (ITGA9+ITGB1)	LAMININ	ECM-Receptor	KEGG: hsa04512	Myeloid-like Endothelial cells 1 -> Adipocyte_5 (Obese)	0.0118492	Myeloid-like Endothelial cells 1 -> Adipocyte_5	Obese		Adipocyte-like Endothelial cells	Capillary Endothelial cells 2	LAMC1	ITGA9_ITGB1	0.280123	3	LAMC1_ITGA9_ITGB1	LAMC1 - (ITGA9+ITGB1)	LAMININ	ECM-Receptor	KEGG: hsa04512	Adipocyte-like Endothelial cells -> Capillary Endothelial cells 2 (Obese diabetic)	0.0281597	Adipocyte-like Endothelial cells -> Capillary Endothelial cells 2	Obese diabetic
	Myeloid-like Endothelial cells 2	Adipocyte_5	LAMA3	ITGA9_ITGB1	0.16884	3	LAMA3_ITGA9_ITGB1	LAMA3 - (ITGA9+ITGB1)	LAMININ	ECM-Receptor	KEGG: hsa04512	Myeloid-like Endothelial cells 2 -> Adipocyte_5 (Obese)	0.00267782	Myeloid-like Endothelial cells 2 -> Adipocyte_5	Obese		ASPCs_2	Capillary Endothelial cells 2	LAMC1	ITGA9_ITGB1	0.262701	3	LAMC1_ITGA9_ITGB1	LAMC1 - (ITGA9+ITGB1)	LAMININ	ECM-Receptor	KEGG: hsa04512	ASPCs_2 -> Capillary Endothelial cells 2 (Obese diabetic)	0.0222235	ASPCs_2 -> Capillary Endothelial cells 2	Obese diabetic
	Venous Endothelial cells 1	Adipocyte_5	LAMA3	ITGA9_ITGB1	0.253046	3	LAMA3_ITGA9_ITGB1	LAMA3 - (ITGA9+ITGB1)	LAMININ	ECM-Receptor	KEGG: hsa04512	Venous Endothelial cells 1 -> Adipocyte_5 (Obese)	0.019219	Venous Endothelial cells 1 -> Adipocyte_5	Obese		ASPCs_3	Capillary Endothelial cells 2	LAMC1	ITGA9_ITGB1	0.28631	3	LAMC1_ITGA9_ITGB1	LAMC1 - (ITGA9+ITGB1)	LAMININ	ECM-Receptor	KEGG: hsa04512	ASPCs_3 -> Capillary Endothelial cells 2 (Obese diabetic)	0.0304179	ASPCs_3 -> Capillary Endothelial cells 2	Obese diabetic
	Venous Endothelial cells 2	Adipocyte_5	LAMA3	ITGA9_ITGB1	0.203501	3	LAMA3_ITGA9_ITGB1	LAMA3 - (ITGA9+ITGB1)	LAMININ	ECM-Receptor	KEGG: hsa04512	Venous Endothelial cells 2 -> Adipocyte_5 (Obese)	0.00734314	Venous Endothelial cells 2 -> Adipocyte_5	Obese		ASPCs_4	Capillary Endothelial cells 2	LAMC1	ITGA9_ITGB1	0.273181	3	LAMC1_ITGA9_ITGB1	LAMC1 - (ITGA9+ITGB1)	LAMININ	ECM-Receptor	KEGG: hsa04512	ASPCs_4 -> Capillary Endothelial cells 2 (Obese diabetic)	0.0257178	ASPCs_4 -> Capillary Endothelial cells 2	Obese diabetic
	Venous Endothelial cells 3	Adipocyte_5	LAMA3	ITGA9_ITGB1	0.170285	3	LAMA3_ITGA9_ITGB1	LAMA3 - (ITGA9+ITGB1)	LAMININ	ECM-Receptor	KEGG: hsa04512	Venous Endothelial cells 3 -> Adipocyte_5 (Obese)	0.00281577	Venous Endothelial cells 3 -> Adipocyte_5	Obese		ASPCs_5	Capillary Endothelial cells 2	LAMC1	ITGA9_ITGB1	0.26349	3	LAMC1_ITGA9_ITGB1	LAMC1 - (ITGA9+ITGB1)	LAMININ	ECM-Receptor	KEGG: hsa04512	ASPCs_5 -> Capillary Endothelial cells 2 (Obese diabetic)	0.0224783	ASPCs_5 -> Capillary Endothelial cells 2	Obese diabetic
	VSMCs	Adipocyte_5	LAMA3	ITGA9_ITGB1	0.200537	3	LAMA3_ITGA9_ITGB1	LAMA3 - (ITGA9+ITGB1)	LAMININ	ECM-Receptor	KEGG: hsa04512	VSMCs -> Adipocyte_5 (Obese)	0.00682877	VSMCs -> Adipocyte_5	Obese		ASPCs_6	Capillary Endothelial cells 2	LAMC1	ITGA9_ITGB1	0.294446	3	LAMC1_ITGA9_ITGB1	LAMC1 - (ITGA9+ITGB1)	LAMININ	ECM-Receptor	KEGG: hsa04512	ASPCs_6 -> Capillary Endothelial cells 2 (Obese diabetic)	0.0335	ASPCs_6 -> Capillary Endothelial cells 2	Obese diabetic
	Activated Vascular Endothelial cells	Adipocyte-like Endothelial cells	LAMA3	ITGA9_ITGB1	0.221299	3	LAMA3_ITGA9_ITGB1	LAMA3 - (ITGA9+ITGB1)	LAMININ	ECM-Receptor	KEGG: hsa04512	Activated Vascular Endothelial cells -> Adipocyte-like Endothelial cells (Obese)	0.0109025	Activated Vascular Endothelial cells -> Adipocyte-like Endothelial cells	Obese		Capillary Endothelial cells 1	Capillary Endothelial cells 2	LAMC1	ITGA9_ITGB1	0.198703	3	LAMC1_ITGA9_ITGB1	LAMC1 - (ITGA9+ITGB1)	LAMININ	ECM-Receptor	KEGG: hsa04512	Capillary Endothelial cells 1 -> Capillary Endothelial cells 2 (Obese diabetic)	0.00652162	Capillary Endothelial cells 1 -> Capillary Endothelial cells 2	Obese diabetic
	Adipocyte-like Endothelial cells	Adipocyte-like Endothelial cells	LAMA3	ITGA9_ITGB1	0.20374	3	LAMA3_ITGA9_ITGB1	LAMA3 - (ITGA9+ITGB1)	LAMININ	ECM-Receptor	KEGG: hsa04512	Adipocyte-like Endothelial cells -> Adipocyte-like Endothelial cells (Obese)	0.00738565	Adipocyte-like Endothelial cells -> Adipocyte-like Endothelial cells	Obese		FAP-like Endothelial cells	Capillary Endothelial cells 2	LAMC1	ITGA9_ITGB1	0.279965	3	LAMC1_ITGA9_ITGB1	LAMC1 - (ITGA9+ITGB1)	LAMININ	ECM-Receptor	KEGG: hsa04512	FAP-like Endothelial cells -> Capillary Endothelial cells 2 (Obese diabetic)	0.0281031	FAP-like Endothelial cells -> Capillary Endothelial cells 2	Obese diabetic
	Arterial Endothelial cells	Adipocyte-like Endothelial cells	LAMA3	ITGA9_ITGB1	0.228355	3	LAMA3_ITGA9_ITGB1	LAMA3 - (ITGA9+ITGB1)	LAMININ	ECM-Receptor	KEGG: hsa04512	Arterial Endothelial cells -> Adipocyte-like Endothelial cells (Obese)	0.012536	Arterial Endothelial cells -> Adipocyte-like Endothelial cells	Obese		Lymphatic Endothelial cells	Capillary Endothelial cells 2	LAMC1	ITGA9_ITGB1	0.222134	3	LAMC1_ITGA9_ITGB1	LAMC1 - (ITGA9+ITGB1)	LAMININ	ECM-Receptor	KEGG: hsa04512	Lymphatic Endothelial cells -> Capillary Endothelial cells 2 (Obese diabetic)	0.0110891	Lymphatic Endothelial cells -> Capillary Endothelial cells 2	Obese diabetic
	Capillary Endothelial cells 1	Adipocyte-like Endothelial cells	LAMA3	ITGA9_ITGB1	0.237281	3	LAMA3_ITGA9_ITGB1	LAMA3 - (ITGA9+ITGB1)	LAMININ	ECM-Receptor	KEGG: hsa04512	Capillary Endothelial cells 1 -> Adipocyte-like Endothelial cells (Obese)	0.0147809	Capillary Endothelial cells 1 -> Adipocyte-like Endothelial cells	Obese		Lymphoid-like Endothelial cells	Capillary Endothelial cells 2	LAMC1	ITGA9_ITGB1	0.22762	3	LAMC1_ITGA9_ITGB1	LAMC1 - (ITGA9+ITGB1)	LAMININ	ECM-Receptor	KEGG: hsa04512	Lymphoid-like Endothelial cells -> Capillary Endothelial cells 2 (Obese diabetic)	0.0123599	Lymphoid-like Endothelial cells -> Capillary Endothelial cells 2	Obese diabetic
	FAP-like Endothelial cells	Adipocyte-like Endothelial cells	LAMA3	ITGA9_ITGB1	0.20812	3	LAMA3_ITGA9_ITGB1	LAMA3 - (ITGA9+ITGB1)	LAMININ	ECM-Receptor	KEGG: hsa04512	FAP-like Endothelial cells -> Adipocyte-like Endothelial cells (Obese)	0.00818929	FAP-like Endothelial cells -> Adipocyte-like Endothelial cells	Obese		Mesenchymal-like Endothelial cells	Capillary Endothelial cells 2	LAMC1	ITGA9_ITGB1	0.252849	3	LAMC1_ITGA9_ITGB1	LAMC1 - (ITGA9+ITGB1)	LAMININ	ECM-Receptor	KEGG: hsa04512	Mesenchymal-like Endothelial cells -> Capillary Endothelial cells 2 (Obese diabetic)	0.0191601	Mesenchymal-like Endothelial cells -> Capillary Endothelial cells 2	Obese diabetic
	Lymphoid-like Endothelial cells	Adipocyte-like Endothelial cells	LAMA3	ITGA9_ITGB1	0.257057	3	LAMA3_ITGA9_ITGB1	LAMA3 - (ITGA9+ITGB1)	LAMININ	ECM-Receptor	KEGG: hsa04512	Lymphoid-like Endothelial cells -> Adipocyte-like Endothelial cells (Obese)	0.0204414	Lymphoid-like Endothelial cells -> Adipocyte-like Endothelial cells	Obese		Myeloid-like Endothelial cells 1	Capillary Endothelial cells 2	LAMC1	ITGA9_ITGB1	0.188777	2	LAMC1_ITGA9_ITGB1	LAMC1 - (ITGA9+ITGB1)	LAMININ	ECM-Receptor	KEGG: hsa04512	Myeloid-like Endothelial cells 1 -> Capillary Endothelial cells 2 (Obese diabetic)	0.00500526	Myeloid-like Endothelial cells 1 -> Capillary Endothelial cells 2	Obese diabetic
	Mesenchymal-like Endothelial cells	Adipocyte-like Endothelial cells	LAMA3	ITGA9_ITGB1	0.215284	3	LAMA3_ITGA9_ITGB1	LAMA3 - (ITGA9+ITGB1)	LAMININ	ECM-Receptor	KEGG: hsa04512	Mesenchymal-like Endothelial cells -> Adipocyte-like Endothelial cells (Obese)	0.00960929	Mesenchymal-like Endothelial cells -> Adipocyte-like Endothelial cells	Obese		Myeloid-like Endothelial cells 2	Capillary Endothelial cells 2	LAMC1	ITGA9_ITGB1	0.256642	3	LAMC1_ITGA9_ITGB1	LAMC1 - (ITGA9+ITGB1)	LAMININ	ECM-Receptor	KEGG: hsa04512	Myeloid-like Endothelial cells 2 -> Capillary Endothelial cells 2 (Obese diabetic)	0.0203134	Myeloid-like Endothelial cells 2 -> Capillary Endothelial cells 2	Obese diabetic
	Myeloid-like Endothelial cells 1	Adipocyte-like Endothelial cells	LAMA3	ITGA9_ITGB1	0.262903	3	LAMA3_ITGA9_ITGB1	LAMA3 - (ITGA9+ITGB1)	LAMININ	ECM-Receptor	KEGG: hsa04512	Myeloid-like Endothelial cells 1 -> Adipocyte-like Endothelial cells (Obese)	0.0222885	Myeloid-like Endothelial cells 1 -> Adipocyte-like Endothelial cells	Obese		Pericytes	Capillary Endothelial cells 2	LAMC1	ITGA9_ITGB1	0.211515	3	LAMC1_ITGA9_ITGB1	LAMC1 - (ITGA9+ITGB1)	LAMININ	ECM-Receptor	KEGG: hsa04512	Pericytes -> Capillary Endothelial cells 2 (Obese diabetic)	0.00884604	Pericytes -> Capillary Endothelial cells 2	Obese diabetic
	Myeloid-like Endothelial cells 2	Adipocyte-like Endothelial cells	LAMA3	ITGA9_ITGB1	0.189296	3	LAMA3_ITGA9_ITGB1	LAMA3 - (ITGA9+ITGB1)	LAMININ	ECM-Receptor	KEGG: hsa04512	Myeloid-like Endothelial cells 2 -> Adipocyte-like Endothelial cells (Obese)	0.00507853	Myeloid-like Endothelial cells 2 -> Adipocyte-like Endothelial cells	Obese		Venous Endothelial cells 1	Capillary Endothelial cells 2	LAMC1	ITGA9_ITGB1	0.200039	3	LAMC1_ITGA9_ITGB1	LAMC1 - (ITGA9+ITGB1)	LAMININ	ECM-Receptor	KEGG: hsa04512	Venous Endothelial cells 1 -> Capillary Endothelial cells 2 (Obese diabetic)	0.00674459	Venous Endothelial cells 1 -> Capillary Endothelial cells 2	Obese diabetic
	Venous Endothelial cells 1	Adipocyte-like Endothelial cells	LAMA3	ITGA9_ITGB1	0.300608	3	LAMA3_ITGA9_ITGB1	LAMA3 - (ITGA9+ITGB1)	LAMININ	ECM-Receptor	KEGG: hsa04512	Venous Endothelial cells 1 -> Adipocyte-like Endothelial cells (Obese)	0.0359152	Venous Endothelial cells 1 -> Adipocyte-like Endothelial cells	Obese		Venous Endothelial cells 2	Capillary Endothelial cells 2	LAMC1	ITGA9_ITGB1	0.199622	3	LAMC1_ITGA9_ITGB1	LAMC1 - (ITGA9+ITGB1)	LAMININ	ECM-Receptor	KEGG: hsa04512	Venous Endothelial cells 2 -> Capillary Endothelial cells 2 (Obese diabetic)	0.00667445	Venous Endothelial cells 2 -> Capillary Endothelial cells 2	Obese diabetic
	Venous Endothelial cells 2	Adipocyte-like Endothelial cells	LAMA3	ITGA9_ITGB1	0.233746	3	LAMA3_ITGA9_ITGB1	LAMA3 - (ITGA9+ITGB1)	LAMININ	ECM-Receptor	KEGG: hsa04512	Venous Endothelial cells 2 -> Adipocyte-like Endothelial cells (Obese)	0.0138683	Venous Endothelial cells 2 -> Adipocyte-like Endothelial cells	Obese		Venous Endothelial cells 3	Capillary Endothelial cells 2	LAMC1	ITGA9_ITGB1	0.203668	3	LAMC1_ITGA9_ITGB1	LAMC1 - (ITGA9+ITGB1)	LAMININ	ECM-Receptor	KEGG: hsa04512	Venous Endothelial cells 3 -> Capillary Endothelial cells 2 (Obese diabetic)	0.00737282	Venous Endothelial cells 3 -> Capillary Endothelial cells 2	Obese diabetic
	Venous Endothelial cells 3	Adipocyte-like Endothelial cells	LAMA3	ITGA9_ITGB1	0.191109	3	LAMA3_ITGA9_ITGB1	LAMA3 - (ITGA9+ITGB1)	LAMININ	ECM-Receptor	KEGG: hsa04512	Venous Endothelial cells 3 -> Adipocyte-like Endothelial cells (Obese)	0.00533949	Venous Endothelial cells 3 -> Adipocyte-like Endothelial cells	Obese		VSMCs	Capillary Endothelial cells 2	LAMC1	ITGA9_ITGB1	0.212847	3	LAMC1_ITGA9_ITGB1	LAMC1 - (ITGA9+ITGB1)	LAMININ	ECM-Receptor	KEGG: hsa04512	VSMCs -> Capillary Endothelial cells 2 (Obese diabetic)	0.00911155	VSMCs -> Capillary Endothelial cells 2	Obese diabetic
	VSMCs	Adipocyte-like Endothelial cells	LAMA3	ITGA9_ITGB1	0.229868	3	LAMA3_ITGA9_ITGB1	LAMA3 - (ITGA9+ITGB1)	LAMININ	ECM-Receptor	KEGG: hsa04512	VSMCs -> Adipocyte-like Endothelial cells (Obese)	0.0129027	VSMCs -> Adipocyte-like Endothelial cells	Obese		Activated Vascular Endothelial cells	FAP-like Endothelial cells	LAMC1	ITGA9_ITGB1	0.286977	3	LAMC1_ITGA9_ITGB1	LAMC1 - (ITGA9+ITGB1)	LAMININ	ECM-Receptor	KEGG: hsa04512	Activated Vascular Endothelial cells -> FAP-like Endothelial cells (Obese diabetic)	0.0306661	Activated Vascular Endothelial cells -> FAP-like Endothelial cells	Obese diabetic
	Activated Vascular Endothelial cells	Arterial Endothelial cells	LAMA3	ITGA9_ITGB1	0.193512	3	LAMA3_ITGA9_ITGB1	LAMA3 - (ITGA9+ITGB1)	LAMININ	ECM-Receptor	KEGG: hsa04512	Activated Vascular Endothelial cells -> Arterial Endothelial cells (Obese)	0.00569805	Activated Vascular Endothelial cells -> Arterial Endothelial cells	Obese		Adipocyte_1	FAP-like Endothelial cells	LAMC1	ITGA9_ITGB1	0.30565	3	LAMC1_ITGA9_ITGB1	LAMC1 - (ITGA9+ITGB1)	LAMININ	ECM-Receptor	KEGG: hsa04512	Adipocyte_1 -> FAP-like Endothelial cells (Obese diabetic)	0.0379412	Adipocyte_1 -> FAP-like Endothelial cells	Obese diabetic
	Adipocyte-like Endothelial cells	Arterial Endothelial cells	LAMA3	ITGA9_ITGB1	0.179896	3	LAMA3_ITGA9_ITGB1	LAMA3 - (ITGA9+ITGB1)	LAMININ	ECM-Receptor	KEGG: hsa04512	Adipocyte-like Endothelial cells -> Arterial Endothelial cells (Obese)	0.00385348	Adipocyte-like Endothelial cells -> Arterial Endothelial cells	Obese		Adipocyte_2	FAP-like Endothelial cells	LAMC1	ITGA9_ITGB1	0.331263	3	LAMC1_ITGA9_ITGB1	LAMC1 - (ITGA9+ITGB1)	LAMININ	ECM-Receptor	KEGG: hsa04512	Adipocyte_2 -> FAP-like Endothelial cells (Obese diabetic)	0.0488624	Adipocyte_2 -> FAP-like Endothelial cells	Obese diabetic
	Arterial Endothelial cells	Arterial Endothelial cells	LAMA3	ITGA9_ITGB1	0.198917	3	LAMA3_ITGA9_ITGB1	LAMA3 - (ITGA9+ITGB1)	LAMININ	ECM-Receptor	KEGG: hsa04512	Arterial Endothelial cells -> Arterial Endothelial cells (Obese)	0.00655695	Arterial Endothelial cells -> Arterial Endothelial cells	Obese		Adipocyte_3	FAP-like Endothelial cells	LAMC1	ITGA9_ITGB1	0.339919	3	LAMC1_ITGA9_ITGB1	LAMC1 - (ITGA9+ITGB1)	LAMININ	ECM-Receptor	KEGG: hsa04512	Adipocyte_3 -> FAP-like Endothelial cells (Obese diabetic)	0.0527664	Adipocyte_3 -> FAP-like Endothelial cells	Obese diabetic
	Capillary Endothelial cells 1	Arterial Endothelial cells	LAMA3	ITGA9_ITGB1	0.205702	3	LAMA3_ITGA9_ITGB1	LAMA3 - (ITGA9+ITGB1)	LAMININ	ECM-Receptor	KEGG: hsa04512	Capillary Endothelial cells 1 -> Arterial Endothelial cells (Obese)	0.00773954	Capillary Endothelial cells 1 -> Arterial Endothelial cells	Obese		Adipocyte_5	FAP-like Endothelial cells	LAMC1	ITGA9_ITGB1	0.330744	3	LAMC1_ITGA9_ITGB1	LAMC1 - (ITGA9+ITGB1)	LAMININ	ECM-Receptor	KEGG: hsa04512	Adipocyte_5 -> FAP-like Endothelial cells (Obese diabetic)	0.0486315	Adipocyte_5 -> FAP-like Endothelial cells	Obese diabetic
	FAP-like Endothelial cells	Arterial Endothelial cells	LAMA3	ITGA9_ITGB1	0.183315	3	LAMA3_ITGA9_ITGB1	LAMA3 - (ITGA9+ITGB1)	LAMININ	ECM-Receptor	KEGG: hsa04512	FAP-like Endothelial cells -> Arterial Endothelial cells (Obese)	0.00427444	FAP-like Endothelial cells -> Arterial Endothelial cells	Obese		Adipocyte-like Endothelial cells	FAP-like Endothelial cells	LAMC1	ITGA9_ITGB1	0.324161	3	LAMC1_ITGA9_ITGB1	LAMC1 - (ITGA9+ITGB1)	LAMININ	ECM-Receptor	KEGG: hsa04512	Adipocyte-like Endothelial cells -> FAP-like Endothelial cells (Obese diabetic)	0.0457352	Adipocyte-like Endothelial cells -> FAP-like Endothelial cells	Obese diabetic
	Lymphoid-like Endothelial cells	Arterial Endothelial cells	LAMA3	ITGA9_ITGB1	0.220534	3	LAMA3_ITGA9_ITGB1	LAMA3 - (ITGA9+ITGB1)	LAMININ	ECM-Receptor	KEGG: hsa04512	Lymphoid-like Endothelial cells -> Arterial Endothelial cells (Obese)	0.0107329	Lymphoid-like Endothelial cells -> Arterial Endothelial cells	Obese		ASPCs_2	FAP-like Endothelial cells	LAMC1	ITGA9_ITGB1	0.301404	3	LAMC1_ITGA9_ITGB1	LAMC1 - (ITGA9+ITGB1)	LAMININ	ECM-Receptor	KEGG: hsa04512	ASPCs_2 -> FAP-like Endothelial cells (Obese diabetic)	0.0362322	ASPCs_2 -> FAP-like Endothelial cells	Obese diabetic
	Mesenchymal-like Endothelial cells	Arterial Endothelial cells	LAMA3	ITGA9_ITGB1	0.188875	3	LAMA3_ITGA9_ITGB1	LAMA3 - (ITGA9+ITGB1)	LAMININ	ECM-Receptor	KEGG: hsa04512	Mesenchymal-like Endothelial cells -> Arterial Endothelial cells (Obese)	0.00501905	Mesenchymal-like Endothelial cells -> Arterial Endothelial cells	Obese		ASPCs_3	FAP-like Endothelial cells	LAMC1	ITGA9_ITGB1	0.332315	3	LAMC1_ITGA9_ITGB1	LAMC1 - (ITGA9+ITGB1)	LAMININ	ECM-Receptor	KEGG: hsa04512	ASPCs_3 -> FAP-like Endothelial cells (Obese diabetic)	0.0493314	ASPCs_3 -> FAP-like Endothelial cells	Obese diabetic
	Myeloid-like Endothelial cells 1	Arterial Endothelial cells	LAMA3	ITGA9_ITGB1	0.224869	3	LAMA3_ITGA9_ITGB1	LAMA3 - (ITGA9+ITGB1)	LAMININ	ECM-Receptor	KEGG: hsa04512	Myeloid-like Endothelial cells 1 -> Arterial Endothelial cells (Obese)	0.0117132	Myeloid-like Endothelial cells 1 -> Arterial Endothelial cells	Obese		ASPCs_4	FAP-like Endothelial cells	LAMC1	ITGA9_ITGB1	0.315057	3	LAMC1_ITGA9_ITGB1	LAMC1 - (ITGA9+ITGB1)	LAMININ	ECM-Receptor	KEGG: hsa04512	ASPCs_4 -> FAP-like Endothelial cells (Obese diabetic)	0.0418349	ASPCs_4 -> FAP-like Endothelial cells	Obese diabetic
	Myeloid-like Endothelial cells 2	Arterial Endothelial cells	LAMA3	ITGA9_ITGB1	0.168509	3	LAMA3_ITGA9_ITGB1	LAMA3 - (ITGA9+ITGB1)	LAMININ	ECM-Receptor	KEGG: hsa04512	Myeloid-like Endothelial cells 2 -> Arterial Endothelial cells (Obese)	0.0026468	Myeloid-like Endothelial cells 2 -> Arterial Endothelial cells	Obese		ASPCs_5	FAP-like Endothelial cells	LAMC1	ITGA9_ITGB1	0.302428	3	LAMC1_ITGA9_ITGB1	LAMC1 - (ITGA9+ITGB1)	LAMININ	ECM-Receptor	KEGG: hsa04512	ASPCs_5 -> FAP-like Endothelial cells (Obese diabetic)	0.0366416	ASPCs_5 -> FAP-like Endothelial cells	Obese diabetic
	Venous Endothelial cells 1	Arterial Endothelial cells	LAMA3	ITGA9_ITGB1	0.252314	3	LAMA3_ITGA9_ITGB1	LAMA3 - (ITGA9+ITGB1)	LAMININ	ECM-Receptor	KEGG: hsa04512	Venous Endothelial cells 1 -> Arterial Endothelial cells (Obese)	0.019	Venous Endothelial cells 1 -> Arterial Endothelial cells	Obese		ASPCs_6	FAP-like Endothelial cells	LAMC1	ITGA9_ITGB1	0.343094	3	LAMC1_ITGA9_ITGB1	LAMC1 - (ITGA9+ITGB1)	LAMININ	ECM-Receptor	KEGG: hsa04512	ASPCs_6 -> FAP-like Endothelial cells (Obese diabetic)	0.0542228	ASPCs_6 -> FAP-like Endothelial cells	Obese diabetic
	Venous Endothelial cells 2	Arterial Endothelial cells	LAMA3	ITGA9_ITGB1	0.203022	3	LAMA3_ITGA9_ITGB1	LAMA3 - (ITGA9+ITGB1)	LAMININ	ECM-Receptor	KEGG: hsa04512	Venous Endothelial cells 2 -> Arterial Endothelial cells (Obese)	0.00725847	Venous Endothelial cells 2 -> Arterial Endothelial cells	Obese		Capillary Endothelial cells 1	FAP-like Endothelial cells	LAMC1	ITGA9_ITGB1	0.220572	3	LAMC1_ITGA9_ITGB1	LAMC1 - (ITGA9+ITGB1)	LAMININ	ECM-Receptor	KEGG: hsa04512	Capillary Endothelial cells 1 -> FAP-like Endothelial cells (Obese diabetic)	0.0107413	Capillary Endothelial cells 1 -> FAP-like Endothelial cells	Obese diabetic
	Venous Endothelial cells 3	Arterial Endothelial cells	LAMA3	ITGA9_ITGB1	0.169947	3	LAMA3_ITGA9_ITGB1	LAMA3 - (ITGA9+ITGB1)	LAMININ	ECM-Receptor	KEGG: hsa04512	Venous Endothelial cells 3 -> Arterial Endothelial cells (Obese)	0.00278315	Venous Endothelial cells 3 -> Arterial Endothelial cells	Obese		Capillary Endothelial cells 2	FAP-like Endothelial cells	LAMC1	ITGA9_ITGB1	0.196268	3	LAMC1_ITGA9_ITGB1	LAMC1 - (ITGA9+ITGB1)	LAMININ	ECM-Receptor	KEGG: hsa04512	Capillary Endothelial cells 2 -> FAP-like Endothelial cells (Obese diabetic)	0.00612681	Capillary Endothelial cells 2 -> FAP-like Endothelial cells	Obese diabetic
	VSMCs	Arterial Endothelial cells	LAMA3	ITGA9_ITGB1	0.200071	3	LAMA3_ITGA9_ITGB1	LAMA3 - (ITGA9+ITGB1)	LAMININ	ECM-Receptor	KEGG: hsa04512	VSMCs -> Arterial Endothelial cells (Obese)	0.00674999	VSMCs -> Arterial Endothelial cells	Obese		FAP-like Endothelial cells	FAP-like Endothelial cells	LAMC1	ITGA9_ITGB1	0.323954	3	LAMC1_ITGA9_ITGB1	LAMC1 - (ITGA9+ITGB1)	LAMININ	ECM-Receptor	KEGG: hsa04512	FAP-like Endothelial cells -> FAP-like Endothelial cells (Obese diabetic)	0.0456451	FAP-like Endothelial cells -> FAP-like Endothelial cells	Obese diabetic
	Activated Vascular Endothelial cells	ASPCs_4	LAMA3	ITGA9_ITGB1	0.184782	3	LAMA3_ITGA9_ITGB1	LAMA3 - (ITGA9+ITGB1)	LAMININ	ECM-Receptor	KEGG: hsa04512	Activated Vascular Endothelial cells -> ASPCs_4 (Obese)	0.00446366	Activated Vascular Endothelial cells -> ASPCs_4	Obese		Lymphatic Endothelial cells	FAP-like Endothelial cells	LAMC1	ITGA9_ITGB1	0.249639	3	LAMC1_ITGA9_ITGB1	LAMC1 - (ITGA9+ITGB1)	LAMININ	ECM-Receptor	KEGG: hsa04512	Lymphatic Endothelial cells -> FAP-like Endothelial cells (Obese diabetic)	0.0182099	Lymphatic Endothelial cells -> FAP-like Endothelial cells	Obese diabetic
	Adipocyte-like Endothelial cells	ASPCs_4	LAMA3	ITGA9_ITGB1	0.172315	3	LAMA3_ITGA9_ITGB1	LAMA3 - (ITGA9+ITGB1)	LAMININ	ECM-Receptor	KEGG: hsa04512	Adipocyte-like Endothelial cells -> ASPCs_4 (Obese)	0.00301748	Adipocyte-like Endothelial cells -> ASPCs_4	Obese		Lymphoid-like Endothelial cells	FAP-like Endothelial cells	LAMC1	ITGA9_ITGB1	0.256534	3	LAMC1_ITGA9_ITGB1	LAMC1 - (ITGA9+ITGB1)	LAMININ	ECM-Receptor	KEGG: hsa04512	Lymphoid-like Endothelial cells -> FAP-like Endothelial cells (Obese diabetic)	0.02028	Lymphoid-like Endothelial cells -> FAP-like Endothelial cells	Obese diabetic
	Arterial Endothelial cells	ASPCs_4	LAMA3	ITGA9_ITGB1	0.18971	3	LAMA3_ITGA9_ITGB1	LAMA3 - (ITGA9+ITGB1)	LAMININ	ECM-Receptor	KEGG: hsa04512	Arterial Endothelial cells -> ASPCs_4 (Obese)	0.00513746	Arterial Endothelial cells -> ASPCs_4	Obese		Mesenchymal-like Endothelial cells	FAP-like Endothelial cells	LAMC1	ITGA9_ITGB1	0.288671	3	LAMC1_ITGA9_ITGB1	LAMC1 - (ITGA9+ITGB1)	LAMININ	ECM-Receptor	KEGG: hsa04512	Mesenchymal-like Endothelial cells -> FAP-like Endothelial cells (Obese diabetic)	0.0312995	Mesenchymal-like Endothelial cells -> FAP-like Endothelial cells	Obese diabetic
	Capillary Endothelial cells 1	ASPCs_4	LAMA3	ITGA9_ITGB1	0.195882	3	LAMA3_ITGA9_ITGB1	LAMA3 - (ITGA9+ITGB1)	LAMININ	ECM-Receptor	KEGG: hsa04512	Capillary Endothelial cells 1 -> ASPCs_4 (Obese)	0.0060656	Capillary Endothelial cells 1 -> ASPCs_4	Obese		Myeloid-like Endothelial cells 1	FAP-like Endothelial cells	LAMC1	ITGA9_ITGB1	0.20845	3	LAMC1_ITGA9_ITGB1	LAMC1 - (ITGA9+ITGB1)	LAMININ	ECM-Receptor	KEGG: hsa04512	Myeloid-like Endothelial cells 1 -> FAP-like Endothelial cells (Obese diabetic)	0.00825194	Myeloid-like Endothelial cells 1 -> FAP-like Endothelial cells	Obese diabetic
	FAP-like Endothelial cells	ASPCs_4	LAMA3	ITGA9_ITGB1	0.175452	3	LAMA3_ITGA9_ITGB1	LAMA3 - (ITGA9+ITGB1)	LAMININ	ECM-Receptor	KEGG: hsa04512	FAP-like Endothelial cells -> ASPCs_4 (Obese)	0.00334742	FAP-like Endothelial cells -> ASPCs_4	Obese		Myeloid-like Endothelial cells 2	FAP-like Endothelial cells	LAMC1	ITGA9_ITGB1	0.293561	3	LAMC1_ITGA9_ITGB1	LAMC1 - (ITGA9+ITGB1)	LAMININ	ECM-Receptor	KEGG: hsa04512	Myeloid-like Endothelial cells 2 -> FAP-like Endothelial cells (Obese diabetic)	0.0331589	Myeloid-like Endothelial cells 2 -> FAP-like Endothelial cells	Obese diabetic
	Lymphoid-like Endothelial cells	ASPCs_4	LAMA3	ITGA9_ITGB1	0.209315	3	LAMA3_ITGA9_ITGB1	LAMA3 - (ITGA9+ITGB1)	LAMININ	ECM-Receptor	KEGG: hsa04512	Lymphoid-like Endothelial cells -> ASPCs_4 (Obese)	0.00841703	Lymphoid-like Endothelial cells -> ASPCs_4	Obese		Pericytes	FAP-like Endothelial cells	LAMC1	ITGA9_ITGB1	0.236388	3	LAMC1_ITGA9_ITGB1	LAMC1 - (ITGA9+ITGB1)	LAMININ	ECM-Receptor	KEGG: hsa04512	Pericytes -> FAP-like Endothelial cells (Obese diabetic)	0.0145476	Pericytes -> FAP-like Endothelial cells	Obese diabetic
	Mesenchymal-like Endothelial cells	ASPCs_4	LAMA3	ITGA9_ITGB1	0.180544	3	LAMA3_ITGA9_ITGB1	LAMA3 - (ITGA9+ITGB1)	LAMININ	ECM-Receptor	KEGG: hsa04512	Mesenchymal-like Endothelial cells -> ASPCs_4 (Obese)	0.00393118	Mesenchymal-like Endothelial cells -> ASPCs_4	Obese		Venous Endothelial cells 1	FAP-like Endothelial cells	LAMC1	ITGA9_ITGB1	0.222213	3	LAMC1_ITGA9_ITGB1	LAMC1 - (ITGA9+ITGB1)	LAMININ	ECM-Receptor	KEGG: hsa04512	Venous Endothelial cells 1 -> FAP-like Endothelial cells (Obese diabetic)	0.0111069	Venous Endothelial cells 1 -> FAP-like Endothelial cells	Obese diabetic
	Myeloid-like Endothelial cells 1	ASPCs_4	LAMA3	ITGA9_ITGB1	0.213225	3	LAMA3_ITGA9_ITGB1	LAMA3 - (ITGA9+ITGB1)	LAMININ	ECM-Receptor	KEGG: hsa04512	Myeloid-like Endothelial cells 1 -> ASPCs_4 (Obese)	0.00918778	Myeloid-like Endothelial cells 1 -> ASPCs_4	Obese		Venous Endothelial cells 2	FAP-like Endothelial cells	LAMC1	ITGA9_ITGB1	0.2217	3	LAMC1_ITGA9_ITGB1	LAMC1 - (ITGA9+ITGB1)	LAMININ	ECM-Receptor	KEGG: hsa04512	Venous Endothelial cells 2 -> FAP-like Endothelial cells (Obese diabetic)	0.0109919	Venous Endothelial cells 2 -> FAP-like Endothelial cells	Obese diabetic
	Myeloid-like Endothelial cells 2	ASPCs_4	LAMA3	ITGA9_ITGB1	0.161833	3	LAMA3_ITGA9_ITGB1	LAMA3 - (ITGA9+ITGB1)	LAMININ	ECM-Receptor	KEGG: hsa04512	Myeloid-like Endothelial cells 2 -> ASPCs_4 (Obese)	0.00207204	Myeloid-like Endothelial cells 2 -> ASPCs_4	Obese		Venous Endothelial cells 3	FAP-like Endothelial cells	LAMC1	ITGA9_ITGB1	0.226678	3	LAMC1_ITGA9_ITGB1	LAMC1 - (ITGA9+ITGB1)	LAMININ	ECM-Receptor	KEGG: hsa04512	Venous Endothelial cells 3 -> FAP-like Endothelial cells (Obese diabetic)	0.0121365	Venous Endothelial cells 3 -> FAP-like Endothelial cells	Obese diabetic
	Venous Endothelial cells 1	ASPCs_4	LAMA3	ITGA9_ITGB1	0.237837	3	LAMA3_ITGA9_ITGB1	LAMA3 - (ITGA9+ITGB1)	LAMININ	ECM-Receptor	KEGG: hsa04512	Venous Endothelial cells 1 -> ASPCs_4 (Obese)	0.0149272	Venous Endothelial cells 1 -> ASPCs_4	Obese		VSMCs	FAP-like Endothelial cells	LAMC1	ITGA9_ITGB1	0.238043	3	LAMC1_ITGA9_ITGB1	LAMC1 - (ITGA9+ITGB1)	LAMININ	ECM-Receptor	KEGG: hsa04512	VSMCs -> FAP-like Endothelial cells (Obese diabetic)	0.0149817	VSMCs -> FAP-like Endothelial cells	Obese diabetic
	Venous Endothelial cells 2	ASPCs_4	LAMA3	ITGA9_ITGB1	0.193446	3	LAMA3_ITGA9_ITGB1	LAMA3 - (ITGA9+ITGB1)	LAMININ	ECM-Receptor	KEGG: hsa04512	Venous Endothelial cells 2 -> ASPCs_4 (Obese)	0.00568798	Venous Endothelial cells 2 -> ASPCs_4	Obese		Activated Vascular Endothelial cells	Lymphatic Endothelial cells	LAMC1	ITGA9_ITGB1	0.280903	3	LAMC1_ITGA9_ITGB1	LAMC1 - (ITGA9+ITGB1)	LAMININ	ECM-Receptor	KEGG: hsa04512	Activated Vascular Endothelial cells -> Lymphatic Endothelial cells (Obese diabetic)	0.0284405	Activated Vascular Endothelial cells -> Lymphatic Endothelial cells	Obese diabetic
	Venous Endothelial cells 3	ASPCs_4	LAMA3	ITGA9_ITGB1	0.16316	3	LAMA3_ITGA9_ITGB1	LAMA3 - (ITGA9+ITGB1)	LAMININ	ECM-Receptor	KEGG: hsa04512	Venous Endothelial cells 3 -> ASPCs_4 (Obese)	0.00217885	Venous Endothelial cells 3 -> ASPCs_4	Obese		Adipocyte_1	Lymphatic Endothelial cells	LAMC1	ITGA9_ITGB1	0.298818	3	LAMC1_ITGA9_ITGB1	LAMC1 - (ITGA9+ITGB1)	LAMININ	ECM-Receptor	KEGG: hsa04512	Adipocyte_1 -> Lymphatic Endothelial cells (Obese diabetic)	0.0352067	Adipocyte_1 -> Lymphatic Endothelial cells	Obese diabetic
	VSMCs	ASPCs_4	LAMA3	ITGA9_ITGB1	0.190762	3	LAMA3_ITGA9_ITGB1	LAMA3 - (ITGA9+ITGB1)	LAMININ	ECM-Receptor	KEGG: hsa04512	VSMCs -> ASPCs_4 (Obese)	0.00528893	VSMCs -> ASPCs_4	Obese		Adipocyte_2	Lymphatic Endothelial cells	LAMC1	ITGA9_ITGB1	0.323339	3	LAMC1_ITGA9_ITGB1	LAMC1 - (ITGA9+ITGB1)	LAMININ	ECM-Receptor	KEGG: hsa04512	Adipocyte_2 -> Lymphatic Endothelial cells (Obese diabetic)	0.0453779	Adipocyte_2 -> Lymphatic Endothelial cells	Obese diabetic
	Activated Vascular Endothelial cells	ASPCs_5	LAMA3	ITGA9_ITGB1	0.187921	3	LAMA3_ITGA9_ITGB1	LAMA3 - (ITGA9+ITGB1)	LAMININ	ECM-Receptor	KEGG: hsa04512	Activated Vascular Endothelial cells -> ASPCs_5 (Obese)	0.00488592	Activated Vascular Endothelial cells -> ASPCs_5	Obese		Adipocyte_3	Lymphatic Endothelial cells	LAMC1	ITGA9_ITGB1	0.331612	3	LAMC1_ITGA9_ITGB1	LAMC1 - (ITGA9+ITGB1)	LAMININ	ECM-Receptor	KEGG: hsa04512	Adipocyte_3 -> Lymphatic Endothelial cells (Obese diabetic)	0.0490178	Adipocyte_3 -> Lymphatic Endothelial cells	Obese diabetic
	Adipocyte-like Endothelial cells	ASPCs_5	LAMA3	ITGA9_ITGB1	0.175045	3	LAMA3_ITGA9_ITGB1	LAMA3 - (ITGA9+ITGB1)	LAMININ	ECM-Receptor	KEGG: hsa04512	Adipocyte-like Endothelial cells -> ASPCs_5 (Obese)	0.00330338	Adipocyte-like Endothelial cells -> ASPCs_5	Obese		Adipocyte_5	Lymphatic Endothelial cells	LAMC1	ITGA9_ITGB1	0.322843	3	LAMC1_ITGA9_ITGB1	LAMC1 - (ITGA9+ITGB1)	LAMININ	ECM-Receptor	KEGG: hsa04512	Adipocyte_5 -> Lymphatic Endothelial cells (Obese diabetic)	0.0451628	Adipocyte_5 -> Lymphatic Endothelial cells	Obese diabetic
	Arterial Endothelial cells	ASPCs_5	LAMA3	ITGA9_ITGB1	0.193018	3	LAMA3_ITGA9_ITGB1	LAMA3 - (ITGA9+ITGB1)	LAMININ	ECM-Receptor	KEGG: hsa04512	Arterial Endothelial cells -> ASPCs_5 (Obese)	0.00562309	Arterial Endothelial cells -> ASPCs_5	Obese		Adipocyte-like Endothelial cells	Lymphatic Endothelial cells	LAMC1	ITGA9_ITGB1	0.316546	3	LAMC1_ITGA9_ITGB1	LAMC1 - (ITGA9+ITGB1)	LAMININ	ECM-Receptor	KEGG: hsa04512	Adipocyte-like Endothelial cells -> Lymphatic Endothelial cells (Obese diabetic)	0.0424638	Adipocyte-like Endothelial cells -> Lymphatic Endothelial cells	Obese diabetic
	Capillary Endothelial cells 1	ASPCs_5	LAMA3	ITGA9_ITGB1	0.199406	3	LAMA3_ITGA9_ITGB1	LAMA3 - (ITGA9+ITGB1)	LAMININ	ECM-Receptor	KEGG: hsa04512	Capillary Endothelial cells 1 -> ASPCs_5 (Obese)	0.00663839	Capillary Endothelial cells 1 -> ASPCs_5	Obese		ASPCs_2	Lymphatic Endothelial cells	LAMC1	ITGA9_ITGB1	0.294747	3	LAMC1_ITGA9_ITGB1	LAMC1 - (ITGA9+ITGB1)	LAMININ	ECM-Receptor	KEGG: hsa04512	ASPCs_2 -> Lymphatic Endothelial cells (Obese diabetic)	0.0336166	ASPCs_2 -> Lymphatic Endothelial cells	Obese diabetic
	FAP-like Endothelial cells	ASPCs_5	LAMA3	ITGA9_ITGB1	0.178283	3	LAMA3_ITGA9_ITGB1	LAMA3 - (ITGA9+ITGB1)	LAMININ	ECM-Receptor	KEGG: hsa04512	FAP-like Endothelial cells -> ASPCs_5 (Obese)	0.00366447	FAP-like Endothelial cells -> ASPCs_5	Obese		ASPCs_3	Lymphatic Endothelial cells	LAMC1	ITGA9_ITGB1	0.324345	3	LAMC1_ITGA9_ITGB1	LAMC1 - (ITGA9+ITGB1)	LAMININ	ECM-Receptor	KEGG: hsa04512	ASPCs_3 -> Lymphatic Endothelial cells (Obese diabetic)	0.0458151	ASPCs_3 -> Lymphatic Endothelial cells	Obese diabetic
	Lymphoid-like Endothelial cells	ASPCs_5	LAMA3	ITGA9_ITGB1	0.213334	3	LAMA3_ITGA9_ITGB1	LAMA3 - (ITGA9+ITGB1)	LAMININ	ECM-Receptor	KEGG: hsa04512	Lymphoid-like Endothelial cells -> ASPCs_5 (Obese)	0.0092098	Lymphoid-like Endothelial cells -> ASPCs_5	Obese		ASPCs_4	Lymphatic Endothelial cells	LAMC1	ITGA9_ITGB1	0.307831	3	LAMC1_ITGA9_ITGB1	LAMC1 - (ITGA9+ITGB1)	LAMININ	ECM-Receptor	KEGG: hsa04512	ASPCs_4 -> Lymphatic Endothelial cells (Obese diabetic)	0.0388311	ASPCs_4 -> Lymphatic Endothelial cells	Obese diabetic
	Mesenchymal-like Endothelial cells	ASPCs_5	LAMA3	ITGA9_ITGB1	0.183541	3	LAMA3_ITGA9_ITGB1	LAMA3 - (ITGA9+ITGB1)	LAMININ	ECM-Receptor	KEGG: hsa04512	Mesenchymal-like Endothelial cells -> ASPCs_5 (Obese)	0.00430327	Mesenchymal-like Endothelial cells -> ASPCs_5	Obese		ASPCs_5	Lymphatic Endothelial cells	LAMC1	ITGA9_ITGB1	0.295729	3	LAMC1_ITGA9_ITGB1	LAMC1 - (ITGA9+ITGB1)	LAMININ	ECM-Receptor	KEGG: hsa04512	ASPCs_5 -> Lymphatic Endothelial cells (Obese diabetic)	0.0339975	ASPCs_5 -> Lymphatic Endothelial cells	Obese diabetic
	Myeloid-like Endothelial cells 1	ASPCs_5	LAMA3	ITGA9_ITGB1	0.217394	3	LAMA3_ITGA9_ITGB1	LAMA3 - (ITGA9+ITGB1)	LAMININ	ECM-Receptor	KEGG: hsa04512	Myeloid-like Endothelial cells 1 -> ASPCs_5 (Obese)	0.0100524	Myeloid-like Endothelial cells 1 -> ASPCs_5	Obese		ASPCs_6	Lymphatic Endothelial cells	LAMC1	ITGA9_ITGB1	0.334646	3	LAMC1_ITGA9_ITGB1	LAMC1 - (ITGA9+ITGB1)	LAMININ	ECM-Receptor	KEGG: hsa04512	ASPCs_6 -> Lymphatic Endothelial cells (Obese diabetic)	0.0503763	ASPCs_6 -> Lymphatic Endothelial cells	Obese diabetic
	Myeloid-like Endothelial cells 2	ASPCs_5	LAMA3	ITGA9_ITGB1	0.164241	3	LAMA3_ITGA9_ITGB1	LAMA3 - (ITGA9+ITGB1)	LAMININ	ECM-Receptor	KEGG: hsa04512	Myeloid-like Endothelial cells 2 -> ASPCs_5 (Obese)	0.00226856	Myeloid-like Endothelial cells 2 -> ASPCs_5	Obese		Capillary Endothelial cells 1	Lymphatic Endothelial cells	LAMC1	ITGA9_ITGB1	0.216896	3	LAMC1_ITGA9_ITGB1	LAMC1 - (ITGA9+ITGB1)	LAMININ	ECM-Receptor	KEGG: hsa04512	Capillary Endothelial cells 1 -> Lymphatic Endothelial cells (Obese diabetic)	0.00994688	Capillary Endothelial cells 1 -> Lymphatic Endothelial cells	Obese diabetic
	Venous Endothelial cells 1	ASPCs_5	LAMA3	ITGA9_ITGB1	0.243003	3	LAMA3_ITGA9_ITGB1	LAMA3 - (ITGA9+ITGB1)	LAMININ	ECM-Receptor	KEGG: hsa04512	Venous Endothelial cells 1 -> ASPCs_5 (Obese)	0.0163231	Venous Endothelial cells 1 -> ASPCs_5	Obese		FAP-like Endothelial cells	Lymphatic Endothelial cells	LAMC1	ITGA9_ITGB1	0.316347	3	LAMC1_ITGA9_ITGB1	LAMC1 - (ITGA9+ITGB1)	LAMININ	ECM-Receptor	KEGG: hsa04512	FAP-like Endothelial cells -> Lymphatic Endothelial cells (Obese diabetic)	0.0423798	FAP-like Endothelial cells -> Lymphatic Endothelial cells	Obese diabetic
	Venous Endothelial cells 2	ASPCs_5	LAMA3	ITGA9_ITGB1	0.196884	3	LAMA3_ITGA9_ITGB1	LAMA3 - (ITGA9+ITGB1)	LAMININ	ECM-Receptor	KEGG: hsa04512	Venous Endothelial cells 2 -> ASPCs_5 (Obese)	0.00622533	Venous Endothelial cells 2 -> ASPCs_5	Obese		Lymphatic Endothelial cells	Lymphatic Endothelial cells	LAMC1	ITGA9_ITGB1	0.244974	3	LAMC1_ITGA9_ITGB1	LAMC1 - (ITGA9+ITGB1)	LAMININ	ECM-Receptor	KEGG: hsa04512	Lymphatic Endothelial cells -> Lymphatic Endothelial cells (Obese diabetic)	0.0168725	Lymphatic Endothelial cells -> Lymphatic Endothelial cells	Obese diabetic
	Venous Endothelial cells 3	ASPCs_5	LAMA3	ITGA9_ITGB1	0.165608	3	LAMA3_ITGA9_ITGB1	LAMA3 - (ITGA9+ITGB1)	LAMININ	ECM-Receptor	KEGG: hsa04512	Venous Endothelial cells 3 -> ASPCs_5 (Obese)	0.00238548	Venous Endothelial cells 3 -> ASPCs_5	Obese		Lymphoid-like Endothelial cells	Lymphatic Endothelial cells	LAMC1	ITGA9_ITGB1	0.25162	3	LAMC1_ITGA9_ITGB1	LAMC1 - (ITGA9+ITGB1)	LAMININ	ECM-Receptor	KEGG: hsa04512	Lymphoid-like Endothelial cells -> Lymphatic Endothelial cells (Obese diabetic)	0.0187935	Lymphoid-like Endothelial cells -> Lymphatic Endothelial cells	Obese diabetic
	VSMCs	ASPCs_5	LAMA3	ITGA9_ITGB1	0.194106	3	LAMA3_ITGA9_ITGB1	LAMA3 - (ITGA9+ITGB1)	LAMININ	ECM-Receptor	KEGG: hsa04512	VSMCs -> ASPCs_5 (Obese)	0.0057888	VSMCs -> ASPCs_5	Obese		Mesenchymal-like Endothelial cells	Lymphatic Endothelial cells	LAMC1	ITGA9_ITGB1	0.28253	3	LAMC1_ITGA9_ITGB1	LAMC1 - (ITGA9+ITGB1)	LAMININ	ECM-Receptor	KEGG: hsa04512	Mesenchymal-like Endothelial cells -> Lymphatic Endothelial cells (Obese diabetic)	0.0290293	Mesenchymal-like Endothelial cells -> Lymphatic Endothelial cells	Obese diabetic
	Activated Vascular Endothelial cells	Capillary Endothelial cells 1	LAMA3	ITGA9_ITGB1	0.180767	3	LAMA3_ITGA9_ITGB1	LAMA3 - (ITGA9+ITGB1)	LAMININ	ECM-Receptor	KEGG: hsa04512	Activated Vascular Endothelial cells -> Capillary Endothelial cells 1 (Obese)	0.0039581	Activated Vascular Endothelial cells -> Capillary Endothelial cells 1	Obese		Myeloid-like Endothelial cells 1	Lymphatic Endothelial cells	LAMC1	ITGA9_ITGB1	0.205156	2	LAMC1_ITGA9_ITGB1	LAMC1 - (ITGA9+ITGB1)	LAMININ	ECM-Receptor	KEGG: hsa04512	Myeloid-like Endothelial cells 1 -> Lymphatic Endothelial cells (Obese diabetic)	0.00764022	Myeloid-like Endothelial cells 1 -> Lymphatic Endothelial cells	Obese diabetic
	Adipocyte-like Endothelial cells	Capillary Endothelial cells 1	LAMA3	ITGA9_ITGB1	0.168813	3	LAMA3_ITGA9_ITGB1	LAMA3 - (ITGA9+ITGB1)	LAMININ	ECM-Receptor	KEGG: hsa04512	Adipocyte-like Endothelial cells -> Capillary Endothelial cells 1 (Obese)	0.00267528	Adipocyte-like Endothelial cells -> Capillary Endothelial cells 1	Obese		Myeloid-like Endothelial cells 2	Lymphatic Endothelial cells	LAMC1	ITGA9_ITGB1	0.287224	3	LAMC1_ITGA9_ITGB1	LAMC1 - (ITGA9+ITGB1)	LAMININ	ECM-Receptor	KEGG: hsa04512	Myeloid-like Endothelial cells 2 -> Lymphatic Endothelial cells (Obese diabetic)	0.0307581	Myeloid-like Endothelial cells 2 -> Lymphatic Endothelial cells	Obese diabetic
	Arterial Endothelial cells	Capillary Endothelial cells 1	LAMA3	ITGA9_ITGB1	0.185483	3	LAMA3_ITGA9_ITGB1	LAMA3 - (ITGA9+ITGB1)	LAMININ	ECM-Receptor	KEGG: hsa04512	Arterial Endothelial cells -> Capillary Endothelial cells 1 (Obese)	0.00455594	Arterial Endothelial cells -> Capillary Endothelial cells 1	Obese		Pericytes	Lymphatic Endothelial cells	LAMC1	ITGA9_ITGB1	0.232187	3	LAMC1_ITGA9_ITGB1	LAMC1 - (ITGA9+ITGB1)	LAMININ	ECM-Receptor	KEGG: hsa04512	Pericytes -> Lymphatic Endothelial cells (Obese diabetic)	0.0134756	Pericytes -> Lymphatic Endothelial cells	Obese diabetic
	Capillary Endothelial cells 1	Capillary Endothelial cells 1	LAMA3	ITGA9_ITGB1	0.191382	3	LAMA3_ITGA9_ITGB1	LAMA3 - (ITGA9+ITGB1)	LAMININ	ECM-Receptor	KEGG: hsa04512	Capillary Endothelial cells 1 -> Capillary Endothelial cells 1 (Obese)	0.00537959	Capillary Endothelial cells 1 -> Capillary Endothelial cells 1	Obese		Venous Endothelial cells 1	Lymphatic Endothelial cells	LAMC1	ITGA9_ITGB1	0.218484	3	LAMC1_ITGA9_ITGB1	LAMC1 - (ITGA9+ITGB1)	LAMININ	ECM-Receptor	KEGG: hsa04512	Venous Endothelial cells 1 -> Lymphatic Endothelial cells (Obese diabetic)	0.0102857	Venous Endothelial cells 1 -> Lymphatic Endothelial cells	Obese diabetic
	FAP-like Endothelial cells	Capillary Endothelial cells 1	LAMA3	ITGA9_ITGB1	0.171824	3	LAMA3_ITGA9_ITGB1	LAMA3 - (ITGA9+ITGB1)	LAMININ	ECM-Receptor	KEGG: hsa04512	FAP-like Endothelial cells -> Capillary Endothelial cells 1 (Obese)	0.00296791	FAP-like Endothelial cells -> Capillary Endothelial cells 1	Obese		Venous Endothelial cells 2	Lymphatic Endothelial cells	LAMC1	ITGA9_ITGB1	0.217988	3	LAMC1_ITGA9_ITGB1	LAMC1 - (ITGA9+ITGB1)	LAMININ	ECM-Receptor	KEGG: hsa04512	Venous Endothelial cells 2 -> Lymphatic Endothelial cells (Obese diabetic)	0.0101792	Venous Endothelial cells 2 -> Lymphatic Endothelial cells	Obese diabetic
	Lymphoid-like Endothelial cells	Capillary Endothelial cells 1	LAMA3	ITGA9_ITGB1	0.204196	3	LAMA3_ITGA9_ITGB1	LAMA3 - (ITGA9+ITGB1)	LAMININ	ECM-Receptor	KEGG: hsa04512	Lymphoid-like Endothelial cells -> Capillary Endothelial cells 1 (Obese)	0.00746707	Lymphoid-like Endothelial cells -> Capillary Endothelial cells 1	Obese		Venous Endothelial cells 3	Lymphatic Endothelial cells	LAMC1	ITGA9_ITGB1	0.222803	3	LAMC1_ITGA9_ITGB1	LAMC1 - (ITGA9+ITGB1)	LAMININ	ECM-Receptor	KEGG: hsa04512	Venous Endothelial cells 3 -> Lymphatic Endothelial cells (Obese diabetic)	0.0112401	Venous Endothelial cells 3 -> Lymphatic Endothelial cells	Obese diabetic
	Mesenchymal-like Endothelial cells	Capillary Endothelial cells 1	LAMA3	ITGA9_ITGB1	0.176707	3	LAMA3_ITGA9_ITGB1	LAMA3 - (ITGA9+ITGB1)	LAMININ	ECM-Receptor	KEGG: hsa04512	Mesenchymal-like Endothelial cells -> Capillary Endothelial cells 1 (Obese)	0.00348572	Mesenchymal-like Endothelial cells -> Capillary Endothelial cells 1	Obese		VSMCs	Lymphatic Endothelial cells	LAMC1	ITGA9_ITGB1	0.233784	3	LAMC1_ITGA9_ITGB1	LAMC1 - (ITGA9+ITGB1)	LAMININ	ECM-Receptor	KEGG: hsa04512	VSMCs -> Lymphatic Endothelial cells (Obese diabetic)	0.0138781	VSMCs -> Lymphatic Endothelial cells	Obese diabetic
	Myeloid-like Endothelial cells 1	Capillary Endothelial cells 1	LAMA3	ITGA9_ITGB1	0.20792	3	LAMA3_ITGA9_ITGB1	LAMA3 - (ITGA9+ITGB1)	LAMININ	ECM-Receptor	KEGG: hsa04512	Myeloid-like Endothelial cells 1 -> Capillary Endothelial cells 1 (Obese)	0.00815154	Myeloid-like Endothelial cells 1 -> Capillary Endothelial cells 1	Obese		Activated Vascular Endothelial cells	Lymphoid-like Endothelial cells	LAMC1	ITGA9_ITGB1	0.262715	3	LAMC1_ITGA9_ITGB1	LAMC1 - (ITGA9+ITGB1)	LAMININ	ECM-Receptor	KEGG: hsa04512	Activated Vascular Endothelial cells -> Lymphoid-like Endothelial cells (Obese diabetic)	0.0222278	Activated Vascular Endothelial cells -> Lymphoid-like Endothelial cells	Obese diabetic
	Myeloid-like Endothelial cells 2	Capillary Endothelial cells 1	LAMA3	ITGA9_ITGB1	0.158738	3	LAMA3_ITGA9_ITGB1	LAMA3 - (ITGA9+ITGB1)	LAMININ	ECM-Receptor	KEGG: hsa04512	Myeloid-like Endothelial cells 2 -> Capillary Endothelial cells 1 (Obese)	0.00183685	Myeloid-like Endothelial cells 2 -> Capillary Endothelial cells 1	Obese		Adipocyte_1	Lymphoid-like Endothelial cells	LAMC1	ITGA9_ITGB1	0.278438	3	LAMC1_ITGA9_ITGB1	LAMC1 - (ITGA9+ITGB1)	LAMININ	ECM-Receptor	KEGG: hsa04512	Adipocyte_1 -> Lymphoid-like Endothelial cells (Obese diabetic)	0.0275579	Adipocyte_1 -> Lymphoid-like Endothelial cells	Obese diabetic
	Venous Endothelial cells 1	Capillary Endothelial cells 1	LAMA3	ITGA9_ITGB1	0.23129	3	LAMA3_ITGA9_ITGB1	LAMA3 - (ITGA9+ITGB1)	LAMININ	ECM-Receptor	KEGG: hsa04512	Venous Endothelial cells 1 -> Capillary Endothelial cells 1 (Obese)	0.0132523	Venous Endothelial cells 1 -> Capillary Endothelial cells 1	Obese		Adipocyte_2	Lymphoid-like Endothelial cells	LAMC1	ITGA9_ITGB1	0.299816	3	LAMC1_ITGA9_ITGB1	LAMC1 - (ITGA9+ITGB1)	LAMININ	ECM-Receptor	KEGG: hsa04512	Adipocyte_2 -> Lymphoid-like Endothelial cells (Obese diabetic)	0.0356009	Adipocyte_2 -> Lymphoid-like Endothelial cells	Obese diabetic
	Venous Endothelial cells 2	Capillary Endothelial cells 1	LAMA3	ITGA9_ITGB1	0.189055	3	LAMA3_ITGA9_ITGB1	LAMA3 - (ITGA9+ITGB1)	LAMININ	ECM-Receptor	KEGG: hsa04512	Venous Endothelial cells 2 -> Capillary Endothelial cells 1 (Obese)	0.00504446	Venous Endothelial cells 2 -> Capillary Endothelial cells 1	Obese		Adipocyte_3	Lymphoid-like Endothelial cells	LAMC1	ITGA9_ITGB1	0.306993	3	LAMC1_ITGA9_ITGB1	LAMC1 - (ITGA9+ITGB1)	LAMININ	ECM-Receptor	KEGG: hsa04512	Adipocyte_3 -> Lymphoid-like Endothelial cells (Obese diabetic)	0.0384882	Adipocyte_3 -> Lymphoid-like Endothelial cells	Obese diabetic
	Venous Endothelial cells 3	Capillary Endothelial cells 1	LAMA3	ITGA9_ITGB1	0.160015	3	LAMA3_ITGA9_ITGB1	LAMA3 - (ITGA9+ITGB1)	LAMININ	ECM-Receptor	KEGG: hsa04512	Venous Endothelial cells 3 -> Capillary Endothelial cells 1 (Obese)	0.00193157	Venous Endothelial cells 3 -> Capillary Endothelial cells 1	Obese		Adipocyte_5	Lymphoid-like Endothelial cells	LAMC1	ITGA9_ITGB1	0.299385	3	LAMC1_ITGA9_ITGB1	LAMC1 - (ITGA9+ITGB1)	LAMININ	ECM-Receptor	KEGG: hsa04512	Adipocyte_5 -> Lymphoid-like Endothelial cells (Obese diabetic)	0.0354304	Adipocyte_5 -> Lymphoid-like Endothelial cells	Obese diabetic
	VSMCs	Capillary Endothelial cells 1	LAMA3	ITGA9_ITGB1	0.186489	3	LAMA3_ITGA9_ITGB1	LAMA3 - (ITGA9+ITGB1)	LAMININ	ECM-Receptor	KEGG: hsa04512	VSMCs -> Capillary Endothelial cells 1 (Obese)	0.00469034	VSMCs -> Capillary Endothelial cells 1	Obese		Adipocyte-like Endothelial cells	Lymphoid-like Endothelial cells	LAMC1	ITGA9_ITGB1	0.293909	3	LAMC1_ITGA9_ITGB1	LAMC1 - (ITGA9+ITGB1)	LAMININ	ECM-Receptor	KEGG: hsa04512	Adipocyte-like Endothelial cells -> Lymphoid-like Endothelial cells (Obese diabetic)	0.0332928	Adipocyte-like Endothelial cells -> Lymphoid-like Endothelial cells	Obese diabetic
	Activated Vascular Endothelial cells	FAP-like Endothelial cells	LAMA3	ITGA9_ITGB1	0.199677	3	LAMA3_ITGA9_ITGB1	LAMA3 - (ITGA9+ITGB1)	LAMININ	ECM-Receptor	KEGG: hsa04512	Activated Vascular Endothelial cells -> FAP-like Endothelial cells (Obese)	0.0066836	Activated Vascular Endothelial cells -> FAP-like Endothelial cells	Obese		ASPCs_2	Lymphoid-like Endothelial cells	LAMC1	ITGA9_ITGB1	0.274873	3	LAMC1_ITGA9_ITGB1	LAMC1 - (ITGA9+ITGB1)	LAMININ	ECM-Receptor	KEGG: hsa04512	ASPCs_2 -> Lymphoid-like Endothelial cells (Obese diabetic)	0.0263038	ASPCs_2 -> Lymphoid-like Endothelial cells	Obese diabetic
	Adipocyte-like Endothelial cells	FAP-like Endothelial cells	LAMA3	ITGA9_ITGB1	0.185222	3	LAMA3_ITGA9_ITGB1	LAMA3 - (ITGA9+ITGB1)	LAMININ	ECM-Receptor	KEGG: hsa04512	Adipocyte-like Endothelial cells -> FAP-like Endothelial cells (Obese)	0.00452144	Adipocyte-like Endothelial cells -> FAP-like Endothelial cells	Obese		ASPCs_3	Lymphoid-like Endothelial cells	LAMC1	ITGA9_ITGB1	0.300689	3	LAMC1_ITGA9_ITGB1	LAMC1 - (ITGA9+ITGB1)	LAMININ	ECM-Receptor	KEGG: hsa04512	ASPCs_3 -> Lymphoid-like Endothelial cells (Obese diabetic)	0.0359475	ASPCs_3 -> Lymphoid-like Endothelial cells	Obese diabetic
	Arterial Endothelial cells	FAP-like Endothelial cells	LAMA3	ITGA9_ITGB1	0.20543	3	LAMA3_ITGA9_ITGB1	LAMA3 - (ITGA9+ITGB1)	LAMININ	ECM-Receptor	KEGG: hsa04512	Arterial Endothelial cells -> FAP-like Endothelial cells (Obese)	0.00768991	Arterial Endothelial cells -> FAP-like Endothelial cells	Obese		ASPCs_4	Lymphoid-like Endothelial cells	LAMC1	ITGA9_ITGB1	0.286314	3	LAMC1_ITGA9_ITGB1	LAMC1 - (ITGA9+ITGB1)	LAMININ	ECM-Receptor	KEGG: hsa04512	ASPCs_4 -> Lymphoid-like Endothelial cells (Obese diabetic)	0.0304197	ASPCs_4 -> Lymphoid-like Endothelial cells	Obese diabetic
	Capillary Endothelial cells 1	FAP-like Endothelial cells	LAMA3	ITGA9_ITGB1	0.212665	3	LAMA3_ITGA9_ITGB1	LAMA3 - (ITGA9+ITGB1)	LAMININ	ECM-Receptor	KEGG: hsa04512	Capillary Endothelial cells 1 -> FAP-like Endothelial cells (Obese)	0.00907497	Capillary Endothelial cells 1 -> FAP-like Endothelial cells	Obese		ASPCs_5	Lymphoid-like Endothelial cells	LAMC1	ITGA9_ITGB1	0.275734	3	LAMC1_ITGA9_ITGB1	LAMC1 - (ITGA9+ITGB1)	LAMININ	ECM-Receptor	KEGG: hsa04512	ASPCs_5 -> Lymphoid-like Endothelial cells (Obese diabetic)	0.0266041	ASPCs_5 -> Lymphoid-like Endothelial cells	Obese diabetic
	FAP-like Endothelial cells	FAP-like Endothelial cells	LAMA3	ITGA9_ITGB1	0.188846	3	LAMA3_ITGA9_ITGB1	LAMA3 - (ITGA9+ITGB1)	LAMININ	ECM-Receptor	KEGG: hsa04512	FAP-like Endothelial cells -> FAP-like Endothelial cells (Obese)	0.005015	FAP-like Endothelial cells -> FAP-like Endothelial cells	Obese		ASPCs_6	Lymphoid-like Endothelial cells	LAMC1	ITGA9_ITGB1	0.30962	3	LAMC1_ITGA9_ITGB1	LAMC1 - (ITGA9+ITGB1)	LAMININ	ECM-Receptor	KEGG: hsa04512	ASPCs_6 -> Lymphoid-like Endothelial cells (Obese diabetic)	0.039567	ASPCs_6 -> Lymphoid-like Endothelial cells	Obese diabetic
	Lymphoid-like Endothelial cells	FAP-like Endothelial cells	LAMA3	ITGA9_ITGB1	0.22853	3	LAMA3_ITGA9_ITGB1	LAMA3 - (ITGA9+ITGB1)	LAMININ	ECM-Receptor	KEGG: hsa04512	Lymphoid-like Endothelial cells -> FAP-like Endothelial cells (Obese)	0.0125783	Lymphoid-like Endothelial cells -> FAP-like Endothelial cells	Obese		Capillary Endothelial cells 1	Lymphoid-like Endothelial cells	LAMC1	ITGA9_ITGB1	0.205714	3	LAMC1_ITGA9_ITGB1	LAMC1 - (ITGA9+ITGB1)	LAMININ	ECM-Receptor	KEGG: hsa04512	Capillary Endothelial cells 1 -> Lymphoid-like Endothelial cells (Obese diabetic)	0.00774184	Capillary Endothelial cells 1 -> Lymphoid-like Endothelial cells	Obese diabetic
	Mesenchymal-like Endothelial cells	FAP-like Endothelial cells	LAMA3	ITGA9_ITGB1	0.194747	3	LAMA3_ITGA9_ITGB1	LAMA3 - (ITGA9+ITGB1)	LAMININ	ECM-Receptor	KEGG: hsa04512	Mesenchymal-like Endothelial cells -> FAP-like Endothelial cells (Obese)	0.00588785	Mesenchymal-like Endothelial cells -> FAP-like Endothelial cells	Obese		FAP-like Endothelial cells	Lymphoid-like Endothelial cells	LAMC1	ITGA9_ITGB1	0.293736	3	LAMC1_ITGA9_ITGB1	LAMC1 - (ITGA9+ITGB1)	LAMININ	ECM-Receptor	KEGG: hsa04512	FAP-like Endothelial cells -> Lymphoid-like Endothelial cells (Obese diabetic)	0.0332263	FAP-like Endothelial cells -> Lymphoid-like Endothelial cells	Obese diabetic
	Myeloid-like Endothelial cells 1	FAP-like Endothelial cells	LAMA3	ITGA9_ITGB1	0.233179	3	LAMA3_ITGA9_ITGB1	LAMA3 - (ITGA9+ITGB1)	LAMININ	ECM-Receptor	KEGG: hsa04512	Myeloid-like Endothelial cells 1 -> FAP-like Endothelial cells (Obese)	0.0137248	Myeloid-like Endothelial cells 1 -> FAP-like Endothelial cells	Obese		Lymphatic Endothelial cells	Lymphoid-like Endothelial cells	LAMC1	ITGA9_ITGB1	0.230886	3	LAMC1_ITGA9_ITGB1	LAMC1 - (ITGA9+ITGB1)	LAMININ	ECM-Receptor	KEGG: hsa04512	Lymphatic Endothelial cells -> Lymphoid-like Endothelial cells (Obese diabetic)	0.0131526	Lymphatic Endothelial cells -> Lymphoid-like Endothelial cells	Obese diabetic
	Myeloid-like Endothelial cells 2	FAP-like Endothelial cells	LAMA3	ITGA9_ITGB1	0.17318	3	LAMA3_ITGA9_ITGB1	LAMA3 - (ITGA9+ITGB1)	LAMININ	ECM-Receptor	KEGG: hsa04512	Myeloid-like Endothelial cells 2 -> FAP-like Endothelial cells (Obese)	0.00310624	Myeloid-like Endothelial cells 2 -> FAP-like Endothelial cells	Obese		Lymphoid-like Endothelial cells	Lymphoid-like Endothelial cells	LAMC1	ITGA9_ITGB1	0.236805	3	LAMC1_ITGA9_ITGB1	LAMC1 - (ITGA9+ITGB1)	LAMININ	ECM-Receptor	KEGG: hsa04512	Lymphoid-like Endothelial cells -> Lymphoid-like Endothelial cells (Obese diabetic)	0.0146564	Lymphoid-like Endothelial cells -> Lymphoid-like Endothelial cells	Obese diabetic
	Venous Endothelial cells 1	FAP-like Endothelial cells	LAMA3	ITGA9_ITGB1	0.262736	3	LAMA3_ITGA9_ITGB1	LAMA3 - (ITGA9+ITGB1)	LAMININ	ECM-Receptor	KEGG: hsa04512	Venous Endothelial cells 1 -> FAP-like Endothelial cells (Obese)	0.0222348	Venous Endothelial cells 1 -> FAP-like Endothelial cells	Obese		Mesenchymal-like Endothelial cells	Lymphoid-like Endothelial cells	LAMC1	ITGA9_ITGB1	0.264146	3	LAMC1_ITGA9_ITGB1	LAMC1 - (ITGA9+ITGB1)	LAMININ	ECM-Receptor	KEGG: hsa04512	Mesenchymal-like Endothelial cells -> Lymphoid-like Endothelial cells (Obese diabetic)	0.022691	Mesenchymal-like Endothelial cells -> Lymphoid-like Endothelial cells	Obese diabetic
	Venous Endothelial cells 2	FAP-like Endothelial cells	LAMA3	ITGA9_ITGB1	0.209805	3	LAMA3_ITGA9_ITGB1	LAMA3 - (ITGA9+ITGB1)	LAMININ	ECM-Receptor	KEGG: hsa04512	Venous Endothelial cells 2 -> FAP-like Endothelial cells (Obese)	0.00851161	Venous Endothelial cells 2 -> FAP-like Endothelial cells	Obese		Myeloid-like Endothelial cells 1	Lymphoid-like Endothelial cells	LAMC1	ITGA9_ITGB1	0.195104	3	LAMC1_ITGA9_ITGB1	LAMC1 - (ITGA9+ITGB1)	LAMININ	ECM-Receptor	KEGG: hsa04512	Myeloid-like Endothelial cells 1 -> Lymphoid-like Endothelial cells (Obese diabetic)	0.00594346	Myeloid-like Endothelial cells 1 -> Lymphoid-like Endothelial cells	Obese diabetic
	Venous Endothelial cells 3	FAP-like Endothelial cells	LAMA3	ITGA9_ITGB1	0.174699	3	LAMA3_ITGA9_ITGB1	LAMA3 - (ITGA9+ITGB1)	LAMININ	ECM-Receptor	KEGG: hsa04512	Venous Endothelial cells 3 -> FAP-like Endothelial cells (Obese)	0.00326619	Venous Endothelial cells 3 -> FAP-like Endothelial cells	Obese		Myeloid-like Endothelial cells 2	Lymphoid-like Endothelial cells	LAMC1	ITGA9_ITGB1	0.268273	3	LAMC1_ITGA9_ITGB1	LAMC1 - (ITGA9+ITGB1)	LAMININ	ECM-Receptor	KEGG: hsa04512	Myeloid-like Endothelial cells 2 -> Lymphoid-like Endothelial cells (Obese diabetic)	0.0240516	Myeloid-like Endothelial cells 2 -> Lymphoid-like Endothelial cells	Obese diabetic
	VSMCs	FAP-like Endothelial cells	LAMA3	ITGA9_ITGB1	0.20666	3	LAMA3_ITGA9_ITGB1	LAMA3 - (ITGA9+ITGB1)	LAMININ	ECM-Receptor	KEGG: hsa04512	VSMCs -> FAP-like Endothelial cells (Obese)	0.00791603	VSMCs -> FAP-like Endothelial cells	Obese		Pericytes	Lymphoid-like Endothelial cells	LAMC1	ITGA9_ITGB1	0.219457	3	LAMC1_ITGA9_ITGB1	LAMC1 - (ITGA9+ITGB1)	LAMININ	ECM-Receptor	KEGG: hsa04512	Pericytes -> Lymphoid-like Endothelial cells (Obese diabetic)	0.0104966	Pericytes -> Lymphoid-like Endothelial cells	Obese diabetic
	Activated Vascular Endothelial cells	Lymphatic Endothelial cells	LAMA3	ITGA9_ITGB1	0.213962	3	LAMA3_ITGA9_ITGB1	LAMA3 - (ITGA9+ITGB1)	LAMININ	ECM-Receptor	KEGG: hsa04512	Activated Vascular Endothelial cells -> Lymphatic Endothelial cells (Obese)	0.00933741	Activated Vascular Endothelial cells -> Lymphatic Endothelial cells	Obese		Venous Endothelial cells 1	Lymphoid-like Endothelial cells	LAMC1	ITGA9_ITGB1	0.207145	3	LAMC1_ITGA9_ITGB1	LAMC1 - (ITGA9+ITGB1)	LAMININ	ECM-Receptor	KEGG: hsa04512	Venous Endothelial cells 1 -> Lymphoid-like Endothelial cells (Obese diabetic)	0.00800619	Venous Endothelial cells 1 -> Lymphoid-like Endothelial cells	Obese diabetic
	Adipocyte-like Endothelial cells	Lymphatic Endothelial cells	LAMA3	ITGA9_ITGB1	0.197485	3	LAMA3_ITGA9_ITGB1	LAMA3 - (ITGA9+ITGB1)	LAMININ	ECM-Receptor	KEGG: hsa04512	Adipocyte-like Endothelial cells -> Lymphatic Endothelial cells (Obese)	0.00632221	Adipocyte-like Endothelial cells -> Lymphatic Endothelial cells	Obese		Venous Endothelial cells 2	Lymphoid-like Endothelial cells	LAMC1	ITGA9_ITGB1	0.206698	3	LAMC1_ITGA9_ITGB1	LAMC1 - (ITGA9+ITGB1)	LAMININ	ECM-Receptor	KEGG: hsa04512	Venous Endothelial cells 2 -> Lymphoid-like Endothelial cells (Obese diabetic)	0.00792304	Venous Endothelial cells 2 -> Lymphoid-like Endothelial cells	Obese diabetic
	Arterial Endothelial cells	Lymphatic Endothelial cells	LAMA3	ITGA9_ITGB1	0.220562	3	LAMA3_ITGA9_ITGB1	LAMA3 - (ITGA9+ITGB1)	LAMININ	ECM-Receptor	KEGG: hsa04512	Arterial Endothelial cells -> Lymphatic Endothelial cells (Obese)	0.010739	Arterial Endothelial cells -> Lymphatic Endothelial cells	Obese		Venous Endothelial cells 3	Lymphoid-like Endothelial cells	LAMC1	ITGA9_ITGB1	0.211033	3	LAMC1_ITGA9_ITGB1	LAMC1 - (ITGA9+ITGB1)	LAMININ	ECM-Receptor	KEGG: hsa04512	Venous Endothelial cells 3 -> Lymphoid-like Endothelial cells (Obese diabetic)	0.00875089	Venous Endothelial cells 3 -> Lymphoid-like Endothelial cells	Obese diabetic
	Capillary Endothelial cells 1	Lymphatic Endothelial cells	LAMA3	ITGA9_ITGB1	0.228895	3	LAMA3_ITGA9_ITGB1	LAMA3 - (ITGA9+ITGB1)	LAMININ	ECM-Receptor	KEGG: hsa04512	Capillary Endothelial cells 1 -> Lymphatic Endothelial cells (Obese)	0.0126662	Capillary Endothelial cells 1 -> Lymphatic Endothelial cells	Obese		VSMCs	Lymphoid-like Endothelial cells	LAMC1	ITGA9_ITGB1	0.220888	3	LAMC1_ITGA9_ITGB1	LAMC1 - (ITGA9+ITGB1)	LAMININ	ECM-Receptor	KEGG: hsa04512	VSMCs -> Lymphoid-like Endothelial cells (Obese diabetic)	0.0108111	VSMCs -> Lymphoid-like Endothelial cells	Obese diabetic
	FAP-like Endothelial cells	Lymphatic Endothelial cells	LAMA3	ITGA9_ITGB1	0.201601	3	LAMA3_ITGA9_ITGB1	LAMA3 - (ITGA9+ITGB1)	LAMININ	ECM-Receptor	KEGG: hsa04512	FAP-like Endothelial cells -> Lymphatic Endothelial cells (Obese)	0.00701095	FAP-like Endothelial cells -> Lymphatic Endothelial cells	Obese		Activated Vascular Endothelial cells	Macro/Mono_3	LAMC1	ITGA9_ITGB1	0.226082	3	LAMC1_ITGA9_ITGB1	LAMC1 - (ITGA9+ITGB1)	LAMININ	ECM-Receptor	KEGG: hsa04512	Activated Vascular Endothelial cells -> Macro/Mono_3 (Obese diabetic)	0.0119962	Activated Vascular Endothelial cells -> Macro/Mono_3	Obese diabetic
	Lymphoid-like Endothelial cells	Lymphatic Endothelial cells	LAMA3	ITGA9_ITGB1	0.247294	3	LAMA3_ITGA9_ITGB1	LAMA3 - (ITGA9+ITGB1)	LAMININ	ECM-Receptor	KEGG: hsa04512	Lymphoid-like Endothelial cells -> Lymphatic Endothelial cells (Obese)	0.0175313	Lymphoid-like Endothelial cells -> Lymphatic Endothelial cells	Obese		Adipocyte_1	Macro/Mono_3	LAMC1	ITGA9_ITGB1	0.237772	3	LAMC1_ITGA9_ITGB1	LAMC1 - (ITGA9+ITGB1)	LAMININ	ECM-Receptor	KEGG: hsa04512	Adipocyte_1 -> Macro/Mono_3 (Obese diabetic)	0.0149102	Adipocyte_1 -> Macro/Mono_3	Obese diabetic
	Mesenchymal-like Endothelial cells	Lymphatic Endothelial cells	LAMA3	ITGA9_ITGB1	0.208326	3	LAMA3_ITGA9_ITGB1	LAMA3 - (ITGA9+ITGB1)	LAMININ	ECM-Receptor	KEGG: hsa04512	Mesenchymal-like Endothelial cells -> Lymphatic Endothelial cells (Obese)	0.00822832	Mesenchymal-like Endothelial cells -> Lymphatic Endothelial cells	Obese		Adipocyte_2	Macro/Mono_3	LAMC1	ITGA9_ITGB1	0.253433	3	LAMC1_ITGA9_ITGB1	LAMC1 - (ITGA9+ITGB1)	LAMININ	ECM-Receptor	KEGG: hsa04512	Adipocyte_2 -> Macro/Mono_3 (Obese diabetic)	0.0193353	Adipocyte_2 -> Macro/Mono_3	Obese diabetic
	Myeloid-like Endothelial cells 1	Lymphatic Endothelial cells	LAMA3	ITGA9_ITGB1	0.252717	3	LAMA3_ITGA9_ITGB1	LAMA3 - (ITGA9+ITGB1)	LAMININ	ECM-Receptor	KEGG: hsa04512	Myeloid-like Endothelial cells 1 -> Lymphatic Endothelial cells (Obese)	0.0191206	Myeloid-like Endothelial cells 1 -> Lymphatic Endothelial cells	Obese		Adipocyte_3	Macro/Mono_3	LAMC1	ITGA9_ITGB1	0.258634	3	LAMC1_ITGA9_ITGB1	LAMC1 - (ITGA9+ITGB1)	LAMININ	ECM-Receptor	KEGG: hsa04512	Adipocyte_3 -> Macro/Mono_3 (Obese diabetic)	0.020932	Adipocyte_3 -> Macro/Mono_3	Obese diabetic
	Myeloid-like Endothelial cells 2	Lymphatic Endothelial cells	LAMA3	ITGA9_ITGB1	0.183873	3	LAMA3_ITGA9_ITGB1	LAMA3 - (ITGA9+ITGB1)	LAMININ	ECM-Receptor	KEGG: hsa04512	Myeloid-like Endothelial cells 2 -> Lymphatic Endothelial cells (Obese)	0.00434583	Myeloid-like Endothelial cells 2 -> Lymphatic Endothelial cells	Obese		Adipocyte_5	Macro/Mono_3	LAMC1	ITGA9_ITGB1	0.253119	3	LAMC1_ITGA9_ITGB1	LAMC1 - (ITGA9+ITGB1)	LAMININ	ECM-Receptor	KEGG: hsa04512	Adipocyte_5 -> Macro/Mono_3 (Obese diabetic)	0.0192411	Adipocyte_5 -> Macro/Mono_3	Obese diabetic
	Venous Endothelial cells 1	Lymphatic Endothelial cells	LAMA3	ITGA9_ITGB1	0.287528	3	LAMA3_ITGA9_ITGB1	LAMA3 - (ITGA9+ITGB1)	LAMININ	ECM-Receptor	KEGG: hsa04512	Venous Endothelial cells 1 -> Lymphatic Endothelial cells (Obese)	0.0308716	Venous Endothelial cells 1 -> Lymphatic Endothelial cells	Obese		Adipocyte-like Endothelial cells	Macro/Mono_3	LAMC1	ITGA9_ITGB1	0.249131	3	LAMC1_ITGA9_ITGB1	LAMC1 - (ITGA9+ITGB1)	LAMININ	ECM-Receptor	KEGG: hsa04512	Adipocyte-like Endothelial cells -> Macro/Mono_3 (Obese diabetic)	0.018062	Adipocyte-like Endothelial cells -> Macro/Mono_3	Obese diabetic
	Venous Endothelial cells 2	Lymphatic Endothelial cells	LAMA3	ITGA9_ITGB1	0.225597	3	LAMA3_ITGA9_ITGB1	LAMA3 - (ITGA9+ITGB1)	LAMININ	ECM-Receptor	KEGG: hsa04512	Venous Endothelial cells 2 -> Lymphatic Endothelial cells (Obese)	0.0118826	Venous Endothelial cells 2 -> Lymphatic Endothelial cells	Obese		ASPCs_2	Macro/Mono_3	LAMC1	ITGA9_ITGB1	0.235135	3	LAMC1_ITGA9_ITGB1	LAMC1 - (ITGA9+ITGB1)	LAMININ	ECM-Receptor	KEGG: hsa04512	ASPCs_2 -> Macro/Mono_3 (Obese diabetic)	0.0142233	ASPCs_2 -> Macro/Mono_3	Obese diabetic
	Venous Endothelial cells 3	Lymphatic Endothelial cells	LAMA3	ITGA9_ITGB1	0.185584	3	LAMA3_ITGA9_ITGB1	LAMA3 - (ITGA9+ITGB1)	LAMININ	ECM-Receptor	KEGG: hsa04512	Venous Endothelial cells 3 -> Lymphatic Endothelial cells (Obese)	0.00456932	Venous Endothelial cells 3 -> Lymphatic Endothelial cells	Obese		ASPCs_3	Macro/Mono_3	LAMC1	ITGA9_ITGB1	0.254067	3	LAMC1_ITGA9_ITGB1	LAMC1 - (ITGA9+ITGB1)	LAMININ	ECM-Receptor	KEGG: hsa04512	ASPCs_3 -> Macro/Mono_3 (Obese diabetic)	0.0195267	ASPCs_3 -> Macro/Mono_3	Obese diabetic
	VSMCs	Lymphatic Endothelial cells	LAMA3	ITGA9_ITGB1	0.221976	3	LAMA3_ITGA9_ITGB1	LAMA3 - (ITGA9+ITGB1)	LAMININ	ECM-Receptor	KEGG: hsa04512	VSMCs -> Lymphatic Endothelial cells (Obese)	0.0110538	VSMCs -> Lymphatic Endothelial cells	Obese		ASPCs_4	Macro/Mono_3	LAMC1	ITGA9_ITGB1	0.243572	3	LAMC1_ITGA9_ITGB1	LAMC1 - (ITGA9+ITGB1)	LAMININ	ECM-Receptor	KEGG: hsa04512	ASPCs_4 -> Macro/Mono_3 (Obese diabetic)	0.0164808	ASPCs_4 -> Macro/Mono_3	Obese diabetic
	Activated Vascular Endothelial cells	Lymphoid-like Endothelial cells	LAMA3	ITGA9_ITGB1	0.212647	3	LAMA3_ITGA9_ITGB1	LAMA3 - (ITGA9+ITGB1)	LAMININ	ECM-Receptor	KEGG: hsa04512	Activated Vascular Endothelial cells -> Lymphoid-like Endothelial cells (Obese)	0.00907144	Activated Vascular Endothelial cells -> Lymphoid-like Endothelial cells	Obese		ASPCs_5	Macro/Mono_3	LAMC1	ITGA9_ITGB1	0.235772	3	LAMC1_ITGA9_ITGB1	LAMC1 - (ITGA9+ITGB1)	LAMININ	ECM-Receptor	KEGG: hsa04512	ASPCs_5 -> Macro/Mono_3 (Obese diabetic)	0.0143877	ASPCs_5 -> Macro/Mono_3	Obese diabetic
	Adipocyte-like Endothelial cells	Lymphoid-like Endothelial cells	LAMA3	ITGA9_ITGB1	0.196361	3	LAMA3_ITGA9_ITGB1	LAMA3 - (ITGA9+ITGB1)	LAMININ	ECM-Receptor	KEGG: hsa04512	Adipocyte-like Endothelial cells -> Lymphoid-like Endothelial cells (Obese)	0.00614159	Adipocyte-like Endothelial cells -> Lymphoid-like Endothelial cells	Obese		ASPCs_6	Macro/Mono_3	LAMC1	ITGA9_ITGB1	0.260531	3	LAMC1_ITGA9_ITGB1	LAMC1 - (ITGA9+ITGB1)	LAMININ	ECM-Receptor	KEGG: hsa04512	ASPCs_6 -> Macro/Mono_3 (Obese diabetic)	0.0215298	ASPCs_6 -> Macro/Mono_3	Obese diabetic
	Arterial Endothelial cells	Lymphoid-like Endothelial cells	LAMA3	ITGA9_ITGB1	0.219167	3	LAMA3_ITGA9_ITGB1	LAMA3 - (ITGA9+ITGB1)	LAMININ	ECM-Receptor	KEGG: hsa04512	Arterial Endothelial cells -> Lymphoid-like Endothelial cells (Obese)	0.0104335	Arterial Endothelial cells -> Lymphoid-like Endothelial cells	Obese		FAP-like Endothelial cells	Macro/Mono_3	LAMC1	ITGA9_ITGB1	0.249005	3	LAMC1_ITGA9_ITGB1	LAMC1 - (ITGA9+ITGB1)	LAMININ	ECM-Receptor	KEGG: hsa04512	FAP-like Endothelial cells -> Macro/Mono_3 (Obese diabetic)	0.0180253	FAP-like Endothelial cells -> Macro/Mono_3	Obese diabetic
	Capillary Endothelial cells 1	Lymphoid-like Endothelial cells	LAMA3	ITGA9_ITGB1	0.227396	3	LAMA3_ITGA9_ITGB1	LAMA3 - (ITGA9+ITGB1)	LAMININ	ECM-Receptor	KEGG: hsa04512	Capillary Endothelial cells 1 -> Lymphoid-like Endothelial cells (Obese)	0.0123066	Capillary Endothelial cells 1 -> Lymphoid-like Endothelial cells	Obese		Lymphatic Endothelial cells	Macro/Mono_3	LAMC1	ITGA9_ITGB1	0.201932	3	LAMC1_ITGA9_ITGB1	LAMC1 - (ITGA9+ITGB1)	LAMININ	ECM-Receptor	KEGG: hsa04512	Lymphatic Endothelial cells -> Macro/Mono_3 (Obese diabetic)	0.00706817	Lymphatic Endothelial cells -> Macro/Mono_3	Obese diabetic
	FAP-like Endothelial cells	Lymphoid-like Endothelial cells	LAMA3	ITGA9_ITGB1	0.200431	3	LAMA3_ITGA9_ITGB1	LAMA3 - (ITGA9+ITGB1)	LAMININ	ECM-Receptor	KEGG: hsa04512	FAP-like Endothelial cells -> Lymphoid-like Endothelial cells (Obese)	0.00681079	FAP-like Endothelial cells -> Lymphoid-like Endothelial cells	Obese		Lymphoid-like Endothelial cells	Macro/Mono_3	LAMC1	ITGA9_ITGB1	0.206475	3	LAMC1_ITGA9_ITGB1	LAMC1 - (ITGA9+ITGB1)	LAMININ	ECM-Receptor	KEGG: hsa04512	Lymphoid-like Endothelial cells -> Macro/Mono_3 (Obese diabetic)	0.00788186	Lymphoid-like Endothelial cells -> Macro/Mono_3	Obese diabetic
	Lymphoid-like Endothelial cells	Lymphoid-like Endothelial cells	LAMA3	ITGA9_ITGB1	0.245554	3	LAMA3_ITGA9_ITGB1	LAMA3 - (ITGA9+ITGB1)	LAMININ	ECM-Receptor	KEGG: hsa04512	Lymphoid-like Endothelial cells -> Lymphoid-like Endothelial cells (Obese)	0.017036	Lymphoid-like Endothelial cells -> Lymphoid-like Endothelial cells	Obese		Mesenchymal-like Endothelial cells	Macro/Mono_3	LAMC1	ITGA9_ITGB1	0.227153	3	LAMC1_ITGA9_ITGB1	LAMC1 - (ITGA9+ITGB1)	LAMININ	ECM-Receptor	KEGG: hsa04512	Mesenchymal-like Endothelial cells -> Macro/Mono_3 (Obese diabetic)	0.0122488	Mesenchymal-like Endothelial cells -> Macro/Mono_3	Obese diabetic
	Mesenchymal-like Endothelial cells	Lymphoid-like Endothelial cells	LAMA3	ITGA9_ITGB1	0.207078	3	LAMA3_ITGA9_ITGB1	LAMA3 - (ITGA9+ITGB1)	LAMININ	ECM-Receptor	KEGG: hsa04512	Mesenchymal-like Endothelial cells -> Lymphoid-like Endothelial cells (Obese)	0.00799369	Mesenchymal-like Endothelial cells -> Lymphoid-like Endothelial cells	Obese		Myeloid-like Endothelial cells 2	Macro/Mono_3	LAMC1	ITGA9_ITGB1	0.230232	3	LAMC1_ITGA9_ITGB1	LAMC1 - (ITGA9+ITGB1)	LAMININ	ECM-Receptor	KEGG: hsa04512	Myeloid-like Endothelial cells 2 -> Macro/Mono_3 (Obese diabetic)	0.0129917	Myeloid-like Endothelial cells 2 -> Macro/Mono_3	Obese diabetic
	Myeloid-like Endothelial cells 1	Lymphoid-like Endothelial cells	LAMA3	ITGA9_ITGB1	0.250903	3	LAMA3_ITGA9_ITGB1	LAMA3 - (ITGA9+ITGB1)	LAMININ	ECM-Receptor	KEGG: hsa04512	Myeloid-like Endothelial cells 1 -> Lymphoid-like Endothelial cells (Obese)	0.0185812	Myeloid-like Endothelial cells 1 -> Lymphoid-like Endothelial cells	Obese		Pericytes	Macro/Mono_3	LAMC1	ITGA9_ITGB1	0.193089	3	LAMC1_ITGA9_ITGB1	LAMC1 - (ITGA9+ITGB1)	LAMININ	ECM-Receptor	KEGG: hsa04512	Pericytes -> Macro/Mono_3 (Obese diabetic)	0.00563381	Pericytes -> Macro/Mono_3	Obese diabetic
	Myeloid-like Endothelial cells 2	Lymphoid-like Endothelial cells	LAMA3	ITGA9_ITGB1	0.182896	3	LAMA3_ITGA9_ITGB1	LAMA3 - (ITGA9+ITGB1)	LAMININ	ECM-Receptor	KEGG: hsa04512	Myeloid-like Endothelial cells 2 -> Lymphoid-like Endothelial cells (Obese)	0.00422144	Myeloid-like Endothelial cells 2 -> Lymphoid-like Endothelial cells	Obese		Venous Endothelial cells 1	Macro/Mono_3	LAMC1	ITGA9_ITGB1	0.183454	2	LAMC1_ITGA9_ITGB1	LAMC1 - (ITGA9+ITGB1)	LAMININ	ECM-Receptor	KEGG: hsa04512	Venous Endothelial cells 1 -> Macro/Mono_3 (Obese diabetic)	0.00429214	Venous Endothelial cells 1 -> Macro/Mono_3	Obese diabetic
	Venous Endothelial cells 1	Lymphoid-like Endothelial cells	LAMA3	ITGA9_ITGB1	0.285209	3	LAMA3_ITGA9_ITGB1	LAMA3 - (ITGA9+ITGB1)	LAMININ	ECM-Receptor	KEGG: hsa04512	Venous Endothelial cells 1 -> Lymphoid-like Endothelial cells (Obese)	0.0300108	Venous Endothelial cells 1 -> Lymphoid-like Endothelial cells	Obese		VSMCs	Macro/Mono_3	LAMC1	ITGA9_ITGB1	0.194201	3	LAMC1_ITGA9_ITGB1	LAMC1 - (ITGA9+ITGB1)	LAMININ	ECM-Receptor	KEGG: hsa04512	VSMCs -> Macro/Mono_3 (Obese diabetic)	0.00580347	VSMCs -> Macro/Mono_3	Obese diabetic
	Venous Endothelial cells 2	Lymphoid-like Endothelial cells	LAMA3	ITGA9_ITGB1	0.22414	3	LAMA3_ITGA9_ITGB1	LAMA3 - (ITGA9+ITGB1)	LAMININ	ECM-Receptor	KEGG: hsa04512	Venous Endothelial cells 2 -> Lymphoid-like Endothelial cells (Obese)	0.011545	Venous Endothelial cells 2 -> Lymphoid-like Endothelial cells	Obese		Activated Vascular Endothelial cells	Macro/Mono_9	LAMC1	ITGA9_ITGB1	0.211273	3	LAMC1_ITGA9_ITGB1	LAMC1 - (ITGA9+ITGB1)	LAMININ	ECM-Receptor	KEGG: hsa04512	Activated Vascular Endothelial cells -> Macro/Mono_9 (Obese diabetic)	0.00879819	Activated Vascular Endothelial cells -> Macro/Mono_9	Obese diabetic
	Venous Endothelial cells 3	Lymphoid-like Endothelial cells	LAMA3	ITGA9_ITGB1	0.184589	3	LAMA3_ITGA9_ITGB1	LAMA3 - (ITGA9+ITGB1)	LAMININ	ECM-Receptor	KEGG: hsa04512	Venous Endothelial cells 3 -> Lymphoid-like Endothelial cells (Obese)	0.00443855	Venous Endothelial cells 3 -> Lymphoid-like Endothelial cells	Obese		Adipocyte_1	Macro/Mono_9	LAMC1	ITGA9_ITGB1	0.221486	3	LAMC1_ITGA9_ITGB1	LAMC1 - (ITGA9+ITGB1)	LAMININ	ECM-Receptor	KEGG: hsa04512	Adipocyte_1 -> Macro/Mono_9 (Obese diabetic)	0.010944	Adipocyte_1 -> Macro/Mono_9	Obese diabetic
	VSMCs	Lymphoid-like Endothelial cells	LAMA3	ITGA9_ITGB1	0.220564	3	LAMA3_ITGA9_ITGB1	LAMA3 - (ITGA9+ITGB1)	LAMININ	ECM-Receptor	KEGG: hsa04512	VSMCs -> Lymphoid-like Endothelial cells (Obese)	0.0107394	VSMCs -> Lymphoid-like Endothelial cells	Obese		Adipocyte_2	Macro/Mono_9	LAMC1	ITGA9_ITGB1	0.235079	3	LAMC1_ITGA9_ITGB1	LAMC1 - (ITGA9+ITGB1)	LAMININ	ECM-Receptor	KEGG: hsa04512	Adipocyte_2 -> Macro/Mono_9 (Obese diabetic)	0.014209	Adipocyte_2 -> Macro/Mono_9	Obese diabetic
	Activated Vascular Endothelial cells	Macro/Mono_3	LAMA3	ITGA9_ITGB1	0.191415	3	LAMA3_ITGA9_ITGB1	LAMA3 - (ITGA9+ITGB1)	LAMININ	ECM-Receptor	KEGG: hsa04512	Activated Vascular Endothelial cells -> Macro/Mono_3 (Obese)	0.00538445	Activated Vascular Endothelial cells -> Macro/Mono_3	Obese		Adipocyte_3	Macro/Mono_9	LAMC1	ITGA9_ITGB1	0.239572	3	LAMC1_ITGA9_ITGB1	LAMC1 - (ITGA9+ITGB1)	LAMININ	ECM-Receptor	KEGG: hsa04512	Adipocyte_3 -> Macro/Mono_9 (Obese diabetic)	0.015389	Adipocyte_3 -> Macro/Mono_9	Obese diabetic
	Adipocyte-like Endothelial cells	Macro/Mono_3	LAMA3	ITGA9_ITGB1	0.178079	3	LAMA3_ITGA9_ITGB1	LAMA3 - (ITGA9+ITGB1)	LAMININ	ECM-Receptor	KEGG: hsa04512	Adipocyte-like Endothelial cells -> Macro/Mono_3 (Obese)	0.00364103	Adipocyte-like Endothelial cells -> Macro/Mono_3	Obese		Adipocyte_5	Macro/Mono_9	LAMC1	ITGA9_ITGB1	0.234808	3	LAMC1_ITGA9_ITGB1	LAMC1 - (ITGA9+ITGB1)	LAMININ	ECM-Receptor	KEGG: hsa04512	Adipocyte_5 -> Macro/Mono_9 (Obese diabetic)	0.0141394	Adipocyte_5 -> Macro/Mono_9	Obese diabetic
	Arterial Endothelial cells	Macro/Mono_3	LAMA3	ITGA9_ITGB1	0.196704	3	LAMA3_ITGA9_ITGB1	LAMA3 - (ITGA9+ITGB1)	LAMININ	ECM-Receptor	KEGG: hsa04512	Arterial Endothelial cells -> Macro/Mono_3 (Obese)	0.00619638	Arterial Endothelial cells -> Macro/Mono_3	Obese		Adipocyte-like Endothelial cells	Macro/Mono_9	LAMC1	ITGA9_ITGB1	0.231356	3	LAMC1_ITGA9_ITGB1	LAMC1 - (ITGA9+ITGB1)	LAMININ	ECM-Receptor	KEGG: hsa04512	Adipocyte-like Endothelial cells -> Macro/Mono_9 (Obese diabetic)	0.0132687	Adipocyte-like Endothelial cells -> Macro/Mono_9	Obese diabetic
	Capillary Endothelial cells 1	Macro/Mono_3	LAMA3	ITGA9_ITGB1	0.203339	3	LAMA3_ITGA9_ITGB1	LAMA3 - (ITGA9+ITGB1)	LAMININ	ECM-Receptor	KEGG: hsa04512	Capillary Endothelial cells 1 -> Macro/Mono_3 (Obese)	0.00731442	Capillary Endothelial cells 1 -> Macro/Mono_3	Obese		ASPCs_2	Macro/Mono_9	LAMC1	ITGA9_ITGB1	0.219187	3	LAMC1_ITGA9_ITGB1	LAMC1 - (ITGA9+ITGB1)	LAMININ	ECM-Receptor	KEGG: hsa04512	ASPCs_2 -> Macro/Mono_9 (Obese diabetic)	0.0104379	ASPCs_2 -> Macro/Mono_9	Obese diabetic
	FAP-like Endothelial cells	Macro/Mono_3	LAMA3	ITGA9_ITGB1	0.181429	3	LAMA3_ITGA9_ITGB1	LAMA3 - (ITGA9+ITGB1)	LAMININ	ECM-Receptor	KEGG: hsa04512	FAP-like Endothelial cells -> Macro/Mono_3 (Obese)	0.00403888	FAP-like Endothelial cells -> Macro/Mono_3	Obese		ASPCs_3	Macro/Mono_9	LAMC1	ITGA9_ITGB1	0.235628	3	LAMC1_ITGA9_ITGB1	LAMC1 - (ITGA9+ITGB1)	LAMININ	ECM-Receptor	KEGG: hsa04512	ASPCs_3 -> Macro/Mono_9 (Obese diabetic)	0.0143504	ASPCs_3 -> Macro/Mono_9	Obese diabetic
	Lymphoid-like Endothelial cells	Macro/Mono_3	LAMA3	ITGA9_ITGB1	0.217828	3	LAMA3_ITGA9_ITGB1	LAMA3 - (ITGA9+ITGB1)	LAMININ	ECM-Receptor	KEGG: hsa04512	Lymphoid-like Endothelial cells -> Macro/Mono_3 (Obese)	0.010145	Lymphoid-like Endothelial cells -> Macro/Mono_3	Obese		ASPCs_4	Macro/Mono_9	LAMC1	ITGA9_ITGB1	0.226532	3	LAMC1_ITGA9_ITGB1	LAMC1 - (ITGA9+ITGB1)	LAMININ	ECM-Receptor	KEGG: hsa04512	ASPCs_4 -> Macro/Mono_9 (Obese diabetic)	0.012102	ASPCs_4 -> Macro/Mono_9	Obese diabetic
	Mesenchymal-like Endothelial cells	Macro/Mono_3	LAMA3	ITGA9_ITGB1	0.186875	3	LAMA3_ITGA9_ITGB1	LAMA3 - (ITGA9+ITGB1)	LAMININ	ECM-Receptor	KEGG: hsa04512	Mesenchymal-like Endothelial cells -> Macro/Mono_3 (Obese)	0.00474264	Mesenchymal-like Endothelial cells -> Macro/Mono_3	Obese		ASPCs_5	Macro/Mono_9	LAMC1	ITGA9_ITGB1	0.219743	3	LAMC1_ITGA9_ITGB1	LAMC1 - (ITGA9+ITGB1)	LAMININ	ECM-Receptor	KEGG: hsa04512	ASPCs_5 -> Macro/Mono_9 (Obese diabetic)	0.010559	ASPCs_5 -> Macro/Mono_9	Obese diabetic
	Myeloid-like Endothelial cells 1	Macro/Mono_3	LAMA3	ITGA9_ITGB1	0.222059	3	LAMA3_ITGA9_ITGB1	LAMA3 - (ITGA9+ITGB1)	LAMININ	ECM-Receptor	KEGG: hsa04512	Myeloid-like Endothelial cells 1 -> Macro/Mono_3 (Obese)	0.0110722	Myeloid-like Endothelial cells 1 -> Macro/Mono_3	Obese		ASPCs_6	Macro/Mono_9	LAMC1	ITGA9_ITGB1	0.241209	3	LAMC1_ITGA9_ITGB1	LAMC1 - (ITGA9+ITGB1)	LAMININ	ECM-Receptor	KEGG: hsa04512	ASPCs_6 -> Macro/Mono_9 (Obese diabetic)	0.015831	ASPCs_6 -> Macro/Mono_9	Obese diabetic
	Myeloid-like Endothelial cells 2	Macro/Mono_3	LAMA3	ITGA9_ITGB1	0.166912	3	LAMA3_ITGA9_ITGB1	LAMA3 - (ITGA9+ITGB1)	LAMININ	ECM-Receptor	KEGG: hsa04512	Myeloid-like Endothelial cells 2 -> Macro/Mono_3 (Obese)	0.00250071	Myeloid-like Endothelial cells 2 -> Macro/Mono_3	Obese		FAP-like Endothelial cells	Macro/Mono_9	LAMC1	ITGA9_ITGB1	0.231246	3	LAMC1_ITGA9_ITGB1	LAMC1 - (ITGA9+ITGB1)	LAMININ	ECM-Receptor	KEGG: hsa04512	FAP-like Endothelial cells -> Macro/Mono_9 (Obese diabetic)	0.0132416	FAP-like Endothelial cells -> Macro/Mono_9	Obese diabetic
	Venous Endothelial cells 1	Macro/Mono_3	LAMA3	ITGA9_ITGB1	0.248806	3	LAMA3_ITGA9_ITGB1	LAMA3 - (ITGA9+ITGB1)	LAMININ	ECM-Receptor	KEGG: hsa04512	Venous Endothelial cells 1 -> Macro/Mono_3 (Obese)	0.0179676	Venous Endothelial cells 1 -> Macro/Mono_3	Obese		Lymphoid-like Endothelial cells	Macro/Mono_9	LAMC1	ITGA9_ITGB1	0.194011	3	LAMC1_ITGA9_ITGB1	LAMC1 - (ITGA9+ITGB1)	LAMININ	ECM-Receptor	KEGG: hsa04512	Lymphoid-like Endothelial cells -> Macro/Mono_9 (Obese diabetic)	0.00577427	Lymphoid-like Endothelial cells -> Macro/Mono_9	Obese diabetic
	Venous Endothelial cells 2	Macro/Mono_3	LAMA3	ITGA9_ITGB1	0.200718	3	LAMA3_ITGA9_ITGB1	LAMA3 - (ITGA9+ITGB1)	LAMININ	ECM-Receptor	KEGG: hsa04512	Venous Endothelial cells 2 -> Macro/Mono_3 (Obese)	0.00685959	Venous Endothelial cells 2 -> Macro/Mono_3	Obese		Mesenchymal-like Endothelial cells	Macro/Mono_9	LAMC1	ITGA9_ITGB1	0.212211	3	LAMC1_ITGA9_ITGB1	LAMC1 - (ITGA9+ITGB1)	LAMININ	ECM-Receptor	KEGG: hsa04512	Mesenchymal-like Endothelial cells -> Macro/Mono_9 (Obese diabetic)	0.00898409	Mesenchymal-like Endothelial cells -> Macro/Mono_9	Obese diabetic
	Venous Endothelial cells 3	Macro/Mono_3	LAMA3	ITGA9_ITGB1	0.168324	3	LAMA3_ITGA9_ITGB1	LAMA3 - (ITGA9+ITGB1)	LAMININ	ECM-Receptor	KEGG: hsa04512	Venous Endothelial cells 3 -> Macro/Mono_3 (Obese)	0.00262955	Venous Endothelial cells 3 -> Macro/Mono_3	Obese		Myeloid-like Endothelial cells 2	Macro/Mono_9	LAMC1	ITGA9_ITGB1	0.214905	3	LAMC1_ITGA9_ITGB1	LAMC1 - (ITGA9+ITGB1)	LAMININ	ECM-Receptor	KEGG: hsa04512	Myeloid-like Endothelial cells 2 -> Macro/Mono_9 (Obese diabetic)	0.00953085	Myeloid-like Endothelial cells 2 -> Macro/Mono_9	Obese diabetic
	VSMCs	Macro/Mono_3	LAMA3	ITGA9_ITGB1	0.197833	3	LAMA3_ITGA9_ITGB1	LAMA3 - (ITGA9+ITGB1)	LAMININ	ECM-Receptor	KEGG: hsa04512	VSMCs -> Macro/Mono_3 (Obese)	0.00637887	VSMCs -> Macro/Mono_3	Obese		Activated Vascular Endothelial cells	Mast cells	LAMC1	ITGA9_ITGB1	0.267716	3	LAMC1_ITGA9_ITGB1	LAMC1 - (ITGA9+ITGB1)	LAMININ	ECM-Receptor	KEGG: hsa04512	Activated Vascular Endothelial cells -> Mast cells (Obese diabetic)	0.0238658	Activated Vascular Endothelial cells -> Mast cells	Obese diabetic
	Activated Vascular Endothelial cells	Mast cells	LAMA3	ITGA9_ITGB1	0.196507	3	LAMA3_ITGA9_ITGB1	LAMA3 - (ITGA9+ITGB1)	LAMININ	ECM-Receptor	KEGG: hsa04512	Activated Vascular Endothelial cells -> Mast cells (Obese)	0.00616487	Activated Vascular Endothelial cells -> Mast cells	Obese		Adipocyte_1	Mast cells	LAMC1	ITGA9_ITGB1	0.284029	3	LAMC1_ITGA9_ITGB1	LAMC1 - (ITGA9+ITGB1)	LAMININ	ECM-Receptor	KEGG: hsa04512	Adipocyte_1 -> Mast cells (Obese diabetic)	0.0295768	Adipocyte_1 -> Mast cells	Obese diabetic
	Adipocyte-like Endothelial cells	Mast cells	LAMA3	ITGA9_ITGB1	0.182486	3	LAMA3_ITGA9_ITGB1	LAMA3 - (ITGA9+ITGB1)	LAMININ	ECM-Receptor	KEGG: hsa04512	Adipocyte-like Endothelial cells -> Mast cells (Obese)	0.00416982	Adipocyte-like Endothelial cells -> Mast cells	Obese		Adipocyte_2	Mast cells	LAMC1	ITGA9_ITGB1	0.306252	3	LAMC1_ITGA9_ITGB1	LAMC1 - (ITGA9+ITGB1)	LAMININ	ECM-Receptor	KEGG: hsa04512	Adipocyte_2 -> Mast cells (Obese diabetic)	0.038186	Adipocyte_2 -> Mast cells	Obese diabetic
	Arterial Endothelial cells	Mast cells	LAMA3	ITGA9_ITGB1	0.202079	3	LAMA3_ITGA9_ITGB1	LAMA3 - (ITGA9+ITGB1)	LAMININ	ECM-Receptor	KEGG: hsa04512	Arterial Endothelial cells -> Mast cells (Obese)	0.00709364	Arterial Endothelial cells -> Mast cells	Obese		Adipocyte_3	Mast cells	LAMC1	ITGA9_ITGB1	0.313723	3	LAMC1_ITGA9_ITGB1	LAMC1 - (ITGA9+ITGB1)	LAMININ	ECM-Receptor	KEGG: hsa04512	Adipocyte_3 -> Mast cells (Obese diabetic)	0.0412739	Adipocyte_3 -> Mast cells	Obese diabetic
	Capillary Endothelial cells 1	Mast cells	LAMA3	ITGA9_ITGB1	0.209081	3	LAMA3_ITGA9_ITGB1	LAMA3 - (ITGA9+ITGB1)	LAMININ	ECM-Receptor	KEGG: hsa04512	Capillary Endothelial cells 1 -> Mast cells (Obese)	0.00837221	Capillary Endothelial cells 1 -> Mast cells	Obese		Adipocyte_5	Mast cells	LAMC1	ITGA9_ITGB1	0.305803	3	LAMC1_ITGA9_ITGB1	LAMC1 - (ITGA9+ITGB1)	LAMININ	ECM-Receptor	KEGG: hsa04512	Adipocyte_5 -> Mast cells (Obese diabetic)	0.0380035	Adipocyte_5 -> Mast cells	Obese diabetic
	FAP-like Endothelial cells	Mast cells	LAMA3	ITGA9_ITGB1	0.186004	3	LAMA3_ITGA9_ITGB1	LAMA3 - (ITGA9+ITGB1)	LAMININ	ECM-Receptor	KEGG: hsa04512	FAP-like Endothelial cells -> Mast cells (Obese)	0.00462518	FAP-like Endothelial cells -> Mast cells	Obese		Adipocyte-like Endothelial cells	Mast cells	LAMC1	ITGA9_ITGB1	0.300107	3	LAMC1_ITGA9_ITGB1	LAMC1 - (ITGA9+ITGB1)	LAMININ	ECM-Receptor	KEGG: hsa04512	Adipocyte-like Endothelial cells -> Mast cells (Obese diabetic)	0.0357165	Adipocyte-like Endothelial cells -> Mast cells	Obese diabetic
	Lymphoid-like Endothelial cells	Mast cells	LAMA3	ITGA9_ITGB1	0.224411	3	LAMA3_ITGA9_ITGB1	LAMA3 - (ITGA9+ITGB1)	LAMININ	ECM-Receptor	KEGG: hsa04512	Lymphoid-like Endothelial cells -> Mast cells (Obese)	0.0116074	Lymphoid-like Endothelial cells -> Mast cells	Obese		ASPCs_2	Mast cells	LAMC1	ITGA9_ITGB1	0.280328	3	LAMC1_ITGA9_ITGB1	LAMC1 - (ITGA9+ITGB1)	LAMININ	ECM-Receptor	KEGG: hsa04512	ASPCs_2 -> Mast cells (Obese diabetic)	0.0282336	ASPCs_2 -> Mast cells	Obese diabetic
	Mesenchymal-like Endothelial cells	Mast cells	LAMA3	ITGA9_ITGB1	0.191728	3	LAMA3_ITGA9_ITGB1	LAMA3 - (ITGA9+ITGB1)	LAMININ	ECM-Receptor	KEGG: hsa04512	Mesenchymal-like Endothelial cells -> Mast cells (Obese)	0.00543055	Mesenchymal-like Endothelial cells -> Mast cells	Obese		ASPCs_3	Mast cells	LAMC1	ITGA9_ITGB1	0.307161	3	LAMC1_ITGA9_ITGB1	LAMC1 - (ITGA9+ITGB1)	LAMININ	ECM-Receptor	KEGG: hsa04512	ASPCs_3 -> Mast cells (Obese diabetic)	0.0385567	ASPCs_3 -> Mast cells	Obese diabetic
	Myeloid-like Endothelial cells 1	Mast cells	LAMA3	ITGA9_ITGB1	0.228896	3	LAMA3_ITGA9_ITGB1	LAMA3 - (ITGA9+ITGB1)	LAMININ	ECM-Receptor	KEGG: hsa04512	Myeloid-like Endothelial cells 1 -> Mast cells (Obese)	0.0126666	Myeloid-like Endothelial cells 1 -> Mast cells	Obese		ASPCs_4	Mast cells	LAMC1	ITGA9_ITGB1	0.292212	3	LAMC1_ITGA9_ITGB1	LAMC1 - (ITGA9+ITGB1)	LAMININ	ECM-Receptor	KEGG: hsa04512	ASPCs_4 -> Mast cells (Obese diabetic)	0.0326413	ASPCs_4 -> Mast cells	Obese diabetic
	Myeloid-like Endothelial cells 2	Mast cells	LAMA3	ITGA9_ITGB1	0.170782	3	LAMA3_ITGA9_ITGB1	LAMA3 - (ITGA9+ITGB1)	LAMININ	ECM-Receptor	KEGG: hsa04512	Myeloid-like Endothelial cells 2 -> Mast cells (Obese)	0.00286436	Myeloid-like Endothelial cells 2 -> Mast cells	Obese		ASPCs_5	Mast cells	LAMC1	ITGA9_ITGB1	0.281222	3	LAMC1_ITGA9_ITGB1	LAMC1 - (ITGA9+ITGB1)	LAMININ	ECM-Receptor	KEGG: hsa04512	ASPCs_5 -> Mast cells (Obese diabetic)	0.0285553	ASPCs_5 -> Mast cells	Obese diabetic
	Venous Endothelial cells 1	Mast cells	LAMA3	ITGA9_ITGB1	0.257356	3	LAMA3_ITGA9_ITGB1	LAMA3 - (ITGA9+ITGB1)	LAMININ	ECM-Receptor	KEGG: hsa04512	Venous Endothelial cells 1 -> Mast cells (Obese)	0.0205341	Venous Endothelial cells 1 -> Mast cells	Obese		ASPCs_6	Mast cells	LAMC1	ITGA9_ITGB1	0.31646	3	LAMC1_ITGA9_ITGB1	LAMC1 - (ITGA9+ITGB1)	LAMININ	ECM-Receptor	KEGG: hsa04512	ASPCs_6 -> Mast cells (Obese diabetic)	0.0424274	ASPCs_6 -> Mast cells	Obese diabetic
	Venous Endothelial cells 2	Mast cells	LAMA3	ITGA9_ITGB1	0.206314	3	LAMA3_ITGA9_ITGB1	LAMA3 - (ITGA9+ITGB1)	LAMININ	ECM-Receptor	KEGG: hsa04512	Venous Endothelial cells 2 -> Mast cells (Obese)	0.00785213	Venous Endothelial cells 2 -> Mast cells	Obese		Capillary Endothelial cells 1	Mast cells	LAMC1	ITGA9_ITGB1	0.208815	3	LAMC1_ITGA9_ITGB1	LAMC1 - (ITGA9+ITGB1)	LAMININ	ECM-Receptor	KEGG: hsa04512	Capillary Endothelial cells 1 -> Mast cells (Obese diabetic)	0.00832145	Capillary Endothelial cells 1 -> Mast cells	Obese diabetic
	Venous Endothelial cells 3	Mast cells	LAMA3	ITGA9_ITGB1	0.17226	3	LAMA3_ITGA9_ITGB1	LAMA3 - (ITGA9+ITGB1)	LAMININ	ECM-Receptor	KEGG: hsa04512	Venous Endothelial cells 3 -> Mast cells (Obese)	0.00301189	Venous Endothelial cells 3 -> Mast cells	Obese		FAP-like Endothelial cells	Mast cells	LAMC1	ITGA9_ITGB1	0.299928	3	LAMC1_ITGA9_ITGB1	LAMC1 - (ITGA9+ITGB1)	LAMININ	ECM-Receptor	KEGG: hsa04512	FAP-like Endothelial cells -> Mast cells (Obese diabetic)	0.0356453	FAP-like Endothelial cells -> Mast cells	Obese diabetic
	VSMCs	Mast cells	LAMA3	ITGA9_ITGB1	0.20327	3	LAMA3_ITGA9_ITGB1	LAMA3 - (ITGA9+ITGB1)	LAMININ	ECM-Receptor	KEGG: hsa04512	VSMCs -> Mast cells (Obese)	0.00730236	VSMCs -> Mast cells	Obese		Lymphatic Endothelial cells	Mast cells	LAMC1	ITGA9_ITGB1	0.234778	3	LAMC1_ITGA9_ITGB1	LAMC1 - (ITGA9+ITGB1)	LAMININ	ECM-Receptor	KEGG: hsa04512	Lymphatic Endothelial cells -> Mast cells (Obese diabetic)	0.0141315	Lymphatic Endothelial cells -> Mast cells	Obese diabetic
	Activated Vascular Endothelial cells	Mesenchymal-like Endothelial cells	LAMA3	ITGA9_ITGB1	0.197854	3	LAMA3_ITGA9_ITGB1	LAMA3 - (ITGA9+ITGB1)	LAMININ	ECM-Receptor	KEGG: hsa04512	Activated Vascular Endothelial cells -> Mesenchymal-like Endothelial cells (Obese)	0.00638231	Activated Vascular Endothelial cells -> Mesenchymal-like Endothelial cells	Obese		Lymphoid-like Endothelial cells	Mast cells	LAMC1	ITGA9_ITGB1	0.240894	3	LAMC1_ITGA9_ITGB1	LAMC1 - (ITGA9+ITGB1)	LAMININ	ECM-Receptor	KEGG: hsa04512	Lymphoid-like Endothelial cells -> Mast cells (Obese diabetic)	0.0157455	Lymphoid-like Endothelial cells -> Mast cells	Obese diabetic
	Adipocyte-like Endothelial cells	Mesenchymal-like Endothelial cells	LAMA3	ITGA9_ITGB1	0.18365	3	LAMA3_ITGA9_ITGB1	LAMA3 - (ITGA9+ITGB1)	LAMININ	ECM-Receptor	KEGG: hsa04512	Adipocyte-like Endothelial cells -> Mesenchymal-like Endothelial cells (Obese)	0.0043172	Adipocyte-like Endothelial cells -> Mesenchymal-like Endothelial cells	Obese		Mesenchymal-like Endothelial cells	Mast cells	LAMC1	ITGA9_ITGB1	0.269199	3	LAMC1_ITGA9_ITGB1	LAMC1 - (ITGA9+ITGB1)	LAMININ	ECM-Receptor	KEGG: hsa04512	Mesenchymal-like Endothelial cells -> Mast cells (Obese diabetic)	0.0243623	Mesenchymal-like Endothelial cells -> Mast cells	Obese diabetic
	Arterial Endothelial cells	Mesenchymal-like Endothelial cells	LAMA3	ITGA9_ITGB1	0.203503	3	LAMA3_ITGA9_ITGB1	LAMA3 - (ITGA9+ITGB1)	LAMININ	ECM-Receptor	KEGG: hsa04512	Arterial Endothelial cells -> Mesenchymal-like Endothelial cells (Obese)	0.00734359	Arterial Endothelial cells -> Mesenchymal-like Endothelial cells	Obese		Myeloid-like Endothelial cells 1	Mast cells	LAMC1	ITGA9_ITGB1	0.197897	3	LAMC1_ITGA9_ITGB1	LAMC1 - (ITGA9+ITGB1)	LAMININ	ECM-Receptor	KEGG: hsa04512	Myeloid-like Endothelial cells 1 -> Mast cells (Obese diabetic)	0.00638929	Myeloid-like Endothelial cells 1 -> Mast cells	Obese diabetic
	Capillary Endothelial cells 1	Mesenchymal-like Endothelial cells	LAMA3	ITGA9_ITGB1	0.210604	3	LAMA3_ITGA9_ITGB1	LAMA3 - (ITGA9+ITGB1)	LAMININ	ECM-Receptor	KEGG: hsa04512	Capillary Endothelial cells 1 -> Mesenchymal-like Endothelial cells (Obese)	0.00866682	Capillary Endothelial cells 1 -> Mesenchymal-like Endothelial cells	Obese		Myeloid-like Endothelial cells 2	Mast cells	LAMC1	ITGA9_ITGB1	0.273479	3	LAMC1_ITGA9_ITGB1	LAMC1 - (ITGA9+ITGB1)	LAMININ	ECM-Receptor	KEGG: hsa04512	Myeloid-like Endothelial cells 2 -> Mast cells (Obese diabetic)	0.0258205	Myeloid-like Endothelial cells 2 -> Mast cells	Obese diabetic
	FAP-like Endothelial cells	Mesenchymal-like Endothelial cells	LAMA3	ITGA9_ITGB1	0.187212	3	LAMA3_ITGA9_ITGB1	LAMA3 - (ITGA9+ITGB1)	LAMININ	ECM-Receptor	KEGG: hsa04512	FAP-like Endothelial cells -> Mesenchymal-like Endothelial cells (Obese)	0.00478857	FAP-like Endothelial cells -> Mesenchymal-like Endothelial cells	Obese		Pericytes	Mast cells	LAMC1	ITGA9_ITGB1	0.222979	3	LAMC1_ITGA9_ITGB1	LAMC1 - (ITGA9+ITGB1)	LAMININ	ECM-Receptor	KEGG: hsa04512	Pericytes -> Mast cells (Obese diabetic)	0.0112801	Pericytes -> Mast cells	Obese diabetic
	Lymphoid-like Endothelial cells	Mesenchymal-like Endothelial cells	LAMA3	ITGA9_ITGB1	0.22616	3	LAMA3_ITGA9_ITGB1	LAMA3 - (ITGA9+ITGB1)	LAMININ	ECM-Receptor	KEGG: hsa04512	Lymphoid-like Endothelial cells -> Mesenchymal-like Endothelial cells (Obese)	0.0120145	Lymphoid-like Endothelial cells -> Mesenchymal-like Endothelial cells	Obese		Venous Endothelial cells 1	Mast cells	LAMC1	ITGA9_ITGB1	0.210289	3	LAMC1_ITGA9_ITGB1	LAMC1 - (ITGA9+ITGB1)	LAMININ	ECM-Receptor	KEGG: hsa04512	Venous Endothelial cells 1 -> Mast cells (Obese diabetic)	0.00860541	Venous Endothelial cells 1 -> Mast cells	Obese diabetic
	Mesenchymal-like Endothelial cells	Mesenchymal-like Endothelial cells	LAMA3	ITGA9_ITGB1	0.193012	3	LAMA3_ITGA9_ITGB1	LAMA3 - (ITGA9+ITGB1)	LAMININ	ECM-Receptor	KEGG: hsa04512	Mesenchymal-like Endothelial cells -> Mesenchymal-like Endothelial cells (Obese)	0.00562223	Mesenchymal-like Endothelial cells -> Mesenchymal-like Endothelial cells	Obese		Venous Endothelial cells 2	Mast cells	LAMC1	ITGA9_ITGB1	0.209828	3	LAMC1_ITGA9_ITGB1	LAMC1 - (ITGA9+ITGB1)	LAMININ	ECM-Receptor	KEGG: hsa04512	Venous Endothelial cells 2 -> Mast cells (Obese diabetic)	0.0085161	Venous Endothelial cells 2 -> Mast cells	Obese diabetic
	Myeloid-like Endothelial cells 1	Mesenchymal-like Endothelial cells	LAMA3	ITGA9_ITGB1	0.230715	3	LAMA3_ITGA9_ITGB1	LAMA3 - (ITGA9+ITGB1)	LAMININ	ECM-Receptor	KEGG: hsa04512	Myeloid-like Endothelial cells 1 -> Mesenchymal-like Endothelial cells (Obese)	0.0131103	Myeloid-like Endothelial cells 1 -> Mesenchymal-like Endothelial cells	Obese		Venous Endothelial cells 3	Mast cells	LAMC1	ITGA9_ITGB1	0.214294	3	LAMC1_ITGA9_ITGB1	LAMC1 - (ITGA9+ITGB1)	LAMININ	ECM-Receptor	KEGG: hsa04512	Venous Endothelial cells 3 -> Mast cells (Obese diabetic)	0.00940533	Venous Endothelial cells 3 -> Mast cells	Obese diabetic
	Myeloid-like Endothelial cells 2	Mesenchymal-like Endothelial cells	LAMA3	ITGA9_ITGB1	0.171803	3	LAMA3_ITGA9_ITGB1	LAMA3 - (ITGA9+ITGB1)	LAMININ	ECM-Receptor	KEGG: hsa04512	Myeloid-like Endothelial cells 2 -> Mesenchymal-like Endothelial cells (Obese)	0.00296573	Myeloid-like Endothelial cells 2 -> Mesenchymal-like Endothelial cells	Obese		VSMCs	Mast cells	LAMC1	ITGA9_ITGB1	0.224456	3	LAMC1_ITGA9_ITGB1	LAMC1 - (ITGA9+ITGB1)	LAMININ	ECM-Receptor	KEGG: hsa04512	VSMCs -> Mast cells (Obese diabetic)	0.0116178	VSMCs -> Mast cells	Obese diabetic
	Venous Endothelial cells 1	Mesenchymal-like Endothelial cells	LAMA3	ITGA9_ITGB1	0.259638	3	LAMA3_ITGA9_ITGB1	LAMA3 - (ITGA9+ITGB1)	LAMININ	ECM-Receptor	KEGG: hsa04512	Venous Endothelial cells 1 -> Mesenchymal-like Endothelial cells (Obese)	0.0212475	Venous Endothelial cells 1 -> Mesenchymal-like Endothelial cells	Obese		Activated Vascular Endothelial cells	Mesenchymal-like Endothelial cells	LAMC1	ITGA9_ITGB1	0.257593	3	LAMC1_ITGA9_ITGB1	LAMC1 - (ITGA9+ITGB1)	LAMININ	ECM-Receptor	KEGG: hsa04512	Activated Vascular Endothelial cells -> Mesenchymal-like Endothelial cells (Obese diabetic)	0.0206075	Activated Vascular Endothelial cells -> Mesenchymal-like Endothelial cells	Obese diabetic
	Venous Endothelial cells 2	Mesenchymal-like Endothelial cells	LAMA3	ITGA9_ITGB1	0.207798	3	LAMA3_ITGA9_ITGB1	LAMA3 - (ITGA9+ITGB1)	LAMININ	ECM-Receptor	KEGG: hsa04512	Venous Endothelial cells 2 -> Mesenchymal-like Endothelial cells (Obese)	0.00812859	Venous Endothelial cells 2 -> Mesenchymal-like Endothelial cells	Obese		Adipocyte_1	Mesenchymal-like Endothelial cells	LAMC1	ITGA9_ITGB1	0.272721	3	LAMC1_ITGA9_ITGB1	LAMC1 - (ITGA9+ITGB1)	LAMININ	ECM-Receptor	KEGG: hsa04512	Adipocyte_1 -> Mesenchymal-like Endothelial cells (Obese diabetic)	0.0255593	Adipocyte_1 -> Mesenchymal-like Endothelial cells	Obese diabetic
	Venous Endothelial cells 3	Mesenchymal-like Endothelial cells	LAMA3	ITGA9_ITGB1	0.173298	3	LAMA3_ITGA9_ITGB1	LAMA3 - (ITGA9+ITGB1)	LAMININ	ECM-Receptor	KEGG: hsa04512	Venous Endothelial cells 3 -> Mesenchymal-like Endothelial cells (Obese)	0.00311847	Venous Endothelial cells 3 -> Mesenchymal-like Endothelial cells	Obese		Adipocyte_2	Mesenchymal-like Endothelial cells	LAMC1	ITGA9_ITGB1	0.293249	3	LAMC1_ITGA9_ITGB1	LAMC1 - (ITGA9+ITGB1)	LAMININ	ECM-Receptor	KEGG: hsa04512	Adipocyte_2 -> Mesenchymal-like Endothelial cells (Obese diabetic)	0.0330388	Adipocyte_2 -> Mesenchymal-like Endothelial cells	Obese diabetic
	VSMCs	Mesenchymal-like Endothelial cells	LAMA3	ITGA9_ITGB1	0.204711	3	LAMA3_ITGA9_ITGB1	LAMA3 - (ITGA9+ITGB1)	LAMININ	ECM-Receptor	KEGG: hsa04512	VSMCs -> Mesenchymal-like Endothelial cells (Obese)	0.00755961	VSMCs -> Mesenchymal-like Endothelial cells	Obese		Adipocyte_3	Mesenchymal-like Endothelial cells	LAMC1	ITGA9_ITGB1	0.300131	3	LAMC1_ITGA9_ITGB1	LAMC1 - (ITGA9+ITGB1)	LAMININ	ECM-Receptor	KEGG: hsa04512	Adipocyte_3 -> Mesenchymal-like Endothelial cells (Obese diabetic)	0.035726	Adipocyte_3 -> Mesenchymal-like Endothelial cells	Obese diabetic
	Activated Vascular Endothelial cells	Myeloid-like Endothelial cells 1	LAMA3	ITGA9_ITGB1	0.213094	3	LAMA3_ITGA9_ITGB1	LAMA3 - (ITGA9+ITGB1)	LAMININ	ECM-Receptor	KEGG: hsa04512	Activated Vascular Endothelial cells -> Myeloid-like Endothelial cells 1 (Obese)	0.00916133	Activated Vascular Endothelial cells -> Myeloid-like Endothelial cells 1	Obese		Adipocyte_5	Mesenchymal-like Endothelial cells	LAMC1	ITGA9_ITGB1	0.292836	3	LAMC1_ITGA9_ITGB1	LAMC1 - (ITGA9+ITGB1)	LAMININ	ECM-Receptor	KEGG: hsa04512	Adipocyte_5 -> Mesenchymal-like Endothelial cells (Obese diabetic)	0.0328801	Adipocyte_5 -> Mesenchymal-like Endothelial cells	Obese diabetic
	Adipocyte-like Endothelial cells	Myeloid-like Endothelial cells 1	LAMA3	ITGA9_ITGB1	0.196743	3	LAMA3_ITGA9_ITGB1	LAMA3 - (ITGA9+ITGB1)	LAMININ	ECM-Receptor	KEGG: hsa04512	Adipocyte-like Endothelial cells -> Myeloid-like Endothelial cells 1 (Obese)	0.00620263	Adipocyte-like Endothelial cells -> Myeloid-like Endothelial cells 1	Obese		Adipocyte-like Endothelial cells	Mesenchymal-like Endothelial cells	LAMC1	ITGA9_ITGB1	0.287582	3	LAMC1_ITGA9_ITGB1	LAMC1 - (ITGA9+ITGB1)	LAMININ	ECM-Receptor	KEGG: hsa04512	Adipocyte-like Endothelial cells -> Mesenchymal-like Endothelial cells (Obese diabetic)	0.0308915	Adipocyte-like Endothelial cells -> Mesenchymal-like Endothelial cells	Obese diabetic
	Arterial Endothelial cells	Myeloid-like Endothelial cells 1	LAMA3	ITGA9_ITGB1	0.219641	3	LAMA3_ITGA9_ITGB1	LAMA3 - (ITGA9+ITGB1)	LAMININ	ECM-Receptor	KEGG: hsa04512	Arterial Endothelial cells -> Myeloid-like Endothelial cells 1 (Obese)	0.0105367	Arterial Endothelial cells -> Myeloid-like Endothelial cells 1	Obese		ASPCs_2	Mesenchymal-like Endothelial cells	LAMC1	ITGA9_ITGB1	0.269293	3	LAMC1_ITGA9_ITGB1	LAMC1 - (ITGA9+ITGB1)	LAMININ	ECM-Receptor	KEGG: hsa04512	ASPCs_2 -> Mesenchymal-like Endothelial cells (Obese diabetic)	0.0243939	ASPCs_2 -> Mesenchymal-like Endothelial cells	Obese diabetic
	Capillary Endothelial cells 1	Myeloid-like Endothelial cells 1	LAMA3	ITGA9_ITGB1	0.227905	3	LAMA3_ITGA9_ITGB1	LAMA3 - (ITGA9+ITGB1)	LAMININ	ECM-Receptor	KEGG: hsa04512	Capillary Endothelial cells 1 -> Myeloid-like Endothelial cells 1 (Obese)	0.0124281	Capillary Endothelial cells 1 -> Myeloid-like Endothelial cells 1	Obese		ASPCs_3	Mesenchymal-like Endothelial cells	LAMC1	ITGA9_ITGB1	0.294087	3	LAMC1_ITGA9_ITGB1	LAMC1 - (ITGA9+ITGB1)	LAMININ	ECM-Receptor	KEGG: hsa04512	ASPCs_3 -> Mesenchymal-like Endothelial cells (Obese diabetic)	0.0333613	ASPCs_3 -> Mesenchymal-like Endothelial cells	Obese diabetic
	FAP-like Endothelial cells	Myeloid-like Endothelial cells 1	LAMA3	ITGA9_ITGB1	0.200829	3	LAMA3_ITGA9_ITGB1	LAMA3 - (ITGA9+ITGB1)	LAMININ	ECM-Receptor	KEGG: hsa04512	FAP-like Endothelial cells -> Myeloid-like Endothelial cells 1 (Obese)	0.00687844	FAP-like Endothelial cells -> Myeloid-like Endothelial cells 1	Obese		ASPCs_4	Mesenchymal-like Endothelial cells	LAMC1	ITGA9_ITGB1	0.28029	3	LAMC1_ITGA9_ITGB1	LAMC1 - (ITGA9+ITGB1)	LAMININ	ECM-Receptor	KEGG: hsa04512	ASPCs_4 -> Mesenchymal-like Endothelial cells (Obese diabetic)	0.0282196	ASPCs_4 -> Mesenchymal-like Endothelial cells	Obese diabetic
	Lymphoid-like Endothelial cells	Myeloid-like Endothelial cells 1	LAMA3	ITGA9_ITGB1	0.246145	3	LAMA3_ITGA9_ITGB1	LAMA3 - (ITGA9+ITGB1)	LAMININ	ECM-Receptor	KEGG: hsa04512	Lymphoid-like Endothelial cells -> Myeloid-like Endothelial cells 1 (Obese)	0.0172034	Lymphoid-like Endothelial cells -> Myeloid-like Endothelial cells 1	Obese		ASPCs_5	Mesenchymal-like Endothelial cells	LAMC1	ITGA9_ITGB1	0.270121	3	LAMC1_ITGA9_ITGB1	LAMC1 - (ITGA9+ITGB1)	LAMININ	ECM-Receptor	KEGG: hsa04512	ASPCs_5 -> Mesenchymal-like Endothelial cells (Obese diabetic)	0.024673	ASPCs_5 -> Mesenchymal-like Endothelial cells	Obese diabetic
	Mesenchymal-like Endothelial cells	Myeloid-like Endothelial cells 1	LAMA3	ITGA9_ITGB1	0.207502	3	LAMA3_ITGA9_ITGB1	LAMA3 - (ITGA9+ITGB1)	LAMININ	ECM-Receptor	KEGG: hsa04512	Mesenchymal-like Endothelial cells -> Myeloid-like Endothelial cells 1 (Obese)	0.00807299	Mesenchymal-like Endothelial cells -> Myeloid-like Endothelial cells 1	Obese		ASPCs_6	Mesenchymal-like Endothelial cells	LAMC1	ITGA9_ITGB1	0.302649	3	LAMC1_ITGA9_ITGB1	LAMC1 - (ITGA9+ITGB1)	LAMININ	ECM-Receptor	KEGG: hsa04512	ASPCs_6 -> Mesenchymal-like Endothelial cells (Obese diabetic)	0.0367303	ASPCs_6 -> Mesenchymal-like Endothelial cells	Obese diabetic
	Myeloid-like Endothelial cells 1	Myeloid-like Endothelial cells 1	LAMA3	ITGA9_ITGB1	0.251519	3	LAMA3_ITGA9_ITGB1	LAMA3 - (ITGA9+ITGB1)	LAMININ	ECM-Receptor	KEGG: hsa04512	Myeloid-like Endothelial cells 1 -> Myeloid-like Endothelial cells 1 (Obese)	0.0187635	Myeloid-like Endothelial cells 1 -> Myeloid-like Endothelial cells 1	Obese		Capillary Endothelial cells 1	Mesenchymal-like Endothelial cells	LAMC1	ITGA9_ITGB1	0.202516	3	LAMC1_ITGA9_ITGB1	LAMC1 - (ITGA9+ITGB1)	LAMININ	ECM-Receptor	KEGG: hsa04512	Capillary Endothelial cells 1 -> Mesenchymal-like Endothelial cells (Obese diabetic)	0.00716978	Capillary Endothelial cells 1 -> Mesenchymal-like Endothelial cells	Obese diabetic
	Myeloid-like Endothelial cells 2	Myeloid-like Endothelial cells 1	LAMA3	ITGA9_ITGB1	0.183228	3	LAMA3_ITGA9_ITGB1	LAMA3 - (ITGA9+ITGB1)	LAMININ	ECM-Receptor	KEGG: hsa04512	Myeloid-like Endothelial cells 2 -> Myeloid-like Endothelial cells 1 (Obese)	0.00426348	Myeloid-like Endothelial cells 2 -> Myeloid-like Endothelial cells 1	Obese		FAP-like Endothelial cells	Mesenchymal-like Endothelial cells	LAMC1	ITGA9_ITGB1	0.287416	3	LAMC1_ITGA9_ITGB1	LAMC1 - (ITGA9+ITGB1)	LAMININ	ECM-Receptor	KEGG: hsa04512	FAP-like Endothelial cells -> Mesenchymal-like Endothelial cells (Obese diabetic)	0.0308296	FAP-like Endothelial cells -> Mesenchymal-like Endothelial cells	Obese diabetic
	Venous Endothelial cells 1	Myeloid-like Endothelial cells 1	LAMA3	ITGA9_ITGB1	0.285996	3	LAMA3_ITGA9_ITGB1	LAMA3 - (ITGA9+ITGB1)	LAMININ	ECM-Receptor	KEGG: hsa04512	Venous Endothelial cells 1 -> Myeloid-like Endothelial cells 1 (Obese)	0.0303018	Venous Endothelial cells 1 -> Myeloid-like Endothelial cells 1	Obese		Lymphatic Endothelial cells	Mesenchymal-like Endothelial cells	LAMC1	ITGA9_ITGB1	0.226886	3	LAMC1_ITGA9_ITGB1	LAMC1 - (ITGA9+ITGB1)	LAMININ	ECM-Receptor	KEGG: hsa04512	Lymphatic Endothelial cells -> Mesenchymal-like Endothelial cells (Obese diabetic)	0.0121856	Lymphatic Endothelial cells -> Mesenchymal-like Endothelial cells	Obese diabetic
	Venous Endothelial cells 2	Myeloid-like Endothelial cells 1	LAMA3	ITGA9_ITGB1	0.224635	3	LAMA3_ITGA9_ITGB1	LAMA3 - (ITGA9+ITGB1)	LAMININ	ECM-Receptor	KEGG: hsa04512	Venous Endothelial cells 2 -> Myeloid-like Endothelial cells 1 (Obese)	0.0116591	Venous Endothelial cells 2 -> Myeloid-like Endothelial cells 1	Obese		Lymphoid-like Endothelial cells	Mesenchymal-like Endothelial cells	LAMC1	ITGA9_ITGB1	0.232605	3	LAMC1_ITGA9_ITGB1	LAMC1 - (ITGA9+ITGB1)	LAMININ	ECM-Receptor	KEGG: hsa04512	Lymphoid-like Endothelial cells -> Mesenchymal-like Endothelial cells (Obese diabetic)	0.0135804	Lymphoid-like Endothelial cells -> Mesenchymal-like Endothelial cells	Obese diabetic
	Venous Endothelial cells 3	Myeloid-like Endothelial cells 1	LAMA3	ITGA9_ITGB1	0.184928	3	LAMA3_ITGA9_ITGB1	LAMA3 - (ITGA9+ITGB1)	LAMININ	ECM-Receptor	KEGG: hsa04512	Venous Endothelial cells 3 -> Myeloid-like Endothelial cells 1 (Obese)	0.00448274	Venous Endothelial cells 3 -> Myeloid-like Endothelial cells 1	Obese		Mesenchymal-like Endothelial cells	Mesenchymal-like Endothelial cells	LAMC1	ITGA9_ITGB1	0.258971	3	LAMC1_ITGA9_ITGB1	LAMC1 - (ITGA9+ITGB1)	LAMININ	ECM-Receptor	KEGG: hsa04512	Mesenchymal-like Endothelial cells -> Mesenchymal-like Endothelial cells (Obese diabetic)	0.0210377	Mesenchymal-like Endothelial cells -> Mesenchymal-like Endothelial cells	Obese diabetic
	VSMCs	Myeloid-like Endothelial cells 1	LAMA3	ITGA9_ITGB1	0.221044	3	LAMA3_ITGA9_ITGB1	LAMA3 - (ITGA9+ITGB1)	LAMININ	ECM-Receptor	KEGG: hsa04512	VSMCs -> Myeloid-like Endothelial cells 1 (Obese)	0.0108457	VSMCs -> Myeloid-like Endothelial cells 1	Obese		Myeloid-like Endothelial cells 1	Mesenchymal-like Endothelial cells	LAMC1	ITGA9_ITGB1	0.19222	3	LAMC1_ITGA9_ITGB1	LAMC1 - (ITGA9+ITGB1)	LAMININ	ECM-Receptor	KEGG: hsa04512	Myeloid-like Endothelial cells 1 -> Mesenchymal-like Endothelial cells (Obese diabetic)	0.00550354	Myeloid-like Endothelial cells 1 -> Mesenchymal-like Endothelial cells	Obese diabetic
	Activated Vascular Endothelial cells	Myeloid-like Endothelial cells 2	LAMA3	ITGA9_ITGB1	0.224578	3	LAMA3_ITGA9_ITGB1	LAMA3 - (ITGA9+ITGB1)	LAMININ	ECM-Receptor	KEGG: hsa04512	Activated Vascular Endothelial cells -> Myeloid-like Endothelial cells 2 (Obese)	0.011646	Activated Vascular Endothelial cells -> Myeloid-like Endothelial cells 2	Obese		Myeloid-like Endothelial cells 2	Mesenchymal-like Endothelial cells	LAMC1	ITGA9_ITGB1	0.262943	3	LAMC1_ITGA9_ITGB1	LAMC1 - (ITGA9+ITGB1)	LAMININ	ECM-Receptor	KEGG: hsa04512	Myeloid-like Endothelial cells 2 -> Mesenchymal-like Endothelial cells (Obese diabetic)	0.0223015	Myeloid-like Endothelial cells 2 -> Mesenchymal-like Endothelial cells	Obese diabetic
	Adipocyte-like Endothelial cells	Myeloid-like Endothelial cells 2	LAMA3	ITGA9_ITGB1	0.206526	3	LAMA3_ITGA9_ITGB1	LAMA3 - (ITGA9+ITGB1)	LAMININ	ECM-Receptor	KEGG: hsa04512	Adipocyte-like Endothelial cells -> Myeloid-like Endothelial cells 2 (Obese)	0.00789127	Adipocyte-like Endothelial cells -> Myeloid-like Endothelial cells 2	Obese		Pericytes	Mesenchymal-like Endothelial cells	LAMC1	ITGA9_ITGB1	0.21583	3	LAMC1_ITGA9_ITGB1	LAMC1 - (ITGA9+ITGB1)	LAMININ	ECM-Receptor	KEGG: hsa04512	Pericytes -> Mesenchymal-like Endothelial cells (Obese diabetic)	0.00972294	Pericytes -> Mesenchymal-like Endothelial cells	Obese diabetic
	Arterial Endothelial cells	Myeloid-like Endothelial cells 2	LAMA3	ITGA9_ITGB1	0.231842	3	LAMA3_ITGA9_ITGB1	LAMA3 - (ITGA9+ITGB1)	LAMININ	ECM-Receptor	KEGG: hsa04512	Arterial Endothelial cells -> Myeloid-like Endothelial cells 2 (Obese)	0.0133894	Arterial Endothelial cells -> Myeloid-like Endothelial cells 2	Obese		Venous Endothelial cells 1	Mesenchymal-like Endothelial cells	LAMC1	ITGA9_ITGB1	0.203903	3	LAMC1_ITGA9_ITGB1	LAMC1 - (ITGA9+ITGB1)	LAMININ	ECM-Receptor	KEGG: hsa04512	Venous Endothelial cells 1 -> Mesenchymal-like Endothelial cells (Obese diabetic)	0.00741474	Venous Endothelial cells 1 -> Mesenchymal-like Endothelial cells	Obese diabetic
	Capillary Endothelial cells 1	Myeloid-like Endothelial cells 2	LAMA3	ITGA9_ITGB1	0.241039	3	LAMA3_ITGA9_ITGB1	LAMA3 - (ITGA9+ITGB1)	LAMININ	ECM-Receptor	KEGG: hsa04512	Capillary Endothelial cells 1 -> Myeloid-like Endothelial cells 2 (Obese)	0.0157847	Capillary Endothelial cells 1 -> Myeloid-like Endothelial cells 2	Obese		Venous Endothelial cells 2	Mesenchymal-like Endothelial cells	LAMC1	ITGA9_ITGB1	0.20347	3	LAMC1_ITGA9_ITGB1	LAMC1 - (ITGA9+ITGB1)	LAMININ	ECM-Receptor	KEGG: hsa04512	Venous Endothelial cells 2 -> Mesenchymal-like Endothelial cells (Obese diabetic)	0.00733769	Venous Endothelial cells 2 -> Mesenchymal-like Endothelial cells	Obese diabetic
	FAP-like Endothelial cells	Myeloid-like Endothelial cells 2	LAMA3	ITGA9_ITGB1	0.211025	3	LAMA3_ITGA9_ITGB1	LAMA3 - (ITGA9+ITGB1)	LAMININ	ECM-Receptor	KEGG: hsa04512	FAP-like Endothelial cells -> Myeloid-like Endothelial cells 2 (Obese)	0.00874944	FAP-like Endothelial cells -> Myeloid-like Endothelial cells 2	Obese		Venous Endothelial cells 3	Mesenchymal-like Endothelial cells	LAMC1	ITGA9_ITGB1	0.207672	3	LAMC1_ITGA9_ITGB1	LAMC1 - (ITGA9+ITGB1)	LAMININ	ECM-Receptor	KEGG: hsa04512	Venous Endothelial cells 3 -> Mesenchymal-like Endothelial cells (Obese diabetic)	0.00810488	Venous Endothelial cells 3 -> Mesenchymal-like Endothelial cells	Obese diabetic
	Lymphoid-like Endothelial cells	Myeloid-like Endothelial cells 2	LAMA3	ITGA9_ITGB1	0.261447	3	LAMA3_ITGA9_ITGB1	LAMA3 - (ITGA9+ITGB1)	LAMININ	ECM-Receptor	KEGG: hsa04512	Lymphoid-like Endothelial cells -> Myeloid-like Endothelial cells 2 (Obese)	0.0218212	Lymphoid-like Endothelial cells -> Myeloid-like Endothelial cells 2	Obese		VSMCs	Mesenchymal-like Endothelial cells	LAMC1	ITGA9_ITGB1	0.217216	3	LAMC1_ITGA9_ITGB1	LAMC1 - (ITGA9+ITGB1)	LAMININ	ECM-Receptor	KEGG: hsa04512	VSMCs -> Mesenchymal-like Endothelial cells (Obese diabetic)	0.0100145	VSMCs -> Mesenchymal-like Endothelial cells	Obese diabetic
	Mesenchymal-like Endothelial cells	Myeloid-like Endothelial cells 2	LAMA3	ITGA9_ITGB1	0.21839	3	LAMA3_ITGA9_ITGB1	LAMA3 - (ITGA9+ITGB1)	LAMININ	ECM-Receptor	KEGG: hsa04512	Mesenchymal-like Endothelial cells -> Myeloid-like Endothelial cells 2 (Obese)	0.0102656	Mesenchymal-like Endothelial cells -> Myeloid-like Endothelial cells 2	Obese		Activated Vascular Endothelial cells	Myeloid-like Endothelial cells 1	LAMC1	ITGA9_ITGB1	0.277151	3	LAMC1_ITGA9_ITGB1	LAMC1 - (ITGA9+ITGB1)	LAMININ	ECM-Receptor	KEGG: hsa04512	Activated Vascular Endothelial cells -> Myeloid-like Endothelial cells 1 (Obese diabetic)	0.0271021	Activated Vascular Endothelial cells -> Myeloid-like Endothelial cells 1	Obese diabetic
	Myeloid-like Endothelial cells 1	Myeloid-like Endothelial cells 2	LAMA3	ITGA9_ITGB1	0.267487	3	LAMA3_ITGA9_ITGB1	LAMA3 - (ITGA9+ITGB1)	LAMININ	ECM-Receptor	KEGG: hsa04512	Myeloid-like Endothelial cells 1 -> Myeloid-like Endothelial cells 2 (Obese)	0.0237899	Myeloid-like Endothelial cells 1 -> Myeloid-like Endothelial cells 2	Obese		Adipocyte_1	Myeloid-like Endothelial cells 1	LAMC1	ITGA9_ITGB1	0.294603	3	LAMC1_ITGA9_ITGB1	LAMC1 - (ITGA9+ITGB1)	LAMININ	ECM-Receptor	KEGG: hsa04512	Adipocyte_1 -> Myeloid-like Endothelial cells 1 (Obese diabetic)	0.0335609	Adipocyte_1 -> Myeloid-like Endothelial cells 1	Obese diabetic
	Myeloid-like Endothelial cells 2	Myeloid-like Endothelial cells 2	LAMA3	ITGA9_ITGB1	0.191705	3	LAMA3_ITGA9_ITGB1	LAMA3 - (ITGA9+ITGB1)	LAMININ	ECM-Receptor	KEGG: hsa04512	Myeloid-like Endothelial cells 2 -> Myeloid-like Endothelial cells 2 (Obese)	0.00542707	Myeloid-like Endothelial cells 2 -> Myeloid-like Endothelial cells 2	Obese		Adipocyte_2	Myeloid-like Endothelial cells 1	LAMC1	ITGA9_ITGB1	0.31846	3	LAMC1_ITGA9_ITGB1	LAMC1 - (ITGA9+ITGB1)	LAMININ	ECM-Receptor	KEGG: hsa04512	Adipocyte_2 -> Myeloid-like Endothelial cells 1 (Obese diabetic)	0.043278	Adipocyte_2 -> Myeloid-like Endothelial cells 1	Obese diabetic
	Venous Endothelial cells 1	Myeloid-like Endothelial cells 2	LAMA3	ITGA9_ITGB1	0.306528	3	LAMA3_ITGA9_ITGB1	LAMA3 - (ITGA9+ITGB1)	LAMININ	ECM-Receptor	KEGG: hsa04512	Venous Endothelial cells 1 -> Myeloid-like Endothelial cells 2 (Obese)	0.0382985	Venous Endothelial cells 1 -> Myeloid-like Endothelial cells 2	Obese		Adipocyte_3	Myeloid-like Endothelial cells 1	LAMC1	ITGA9_ITGB1	0.326501	3	LAMC1_ITGA9_ITGB1	LAMC1 - (ITGA9+ITGB1)	LAMININ	ECM-Receptor	KEGG: hsa04512	Adipocyte_3 -> Myeloid-like Endothelial cells 1 (Obese diabetic)	0.0467577	Adipocyte_3 -> Myeloid-like Endothelial cells 1	Obese diabetic
	Venous Endothelial cells 2	Myeloid-like Endothelial cells 2	LAMA3	ITGA9_ITGB1	0.237395	3	LAMA3_ITGA9_ITGB1	LAMA3 - (ITGA9+ITGB1)	LAMININ	ECM-Receptor	KEGG: hsa04512	Venous Endothelial cells 2 -> Myeloid-like Endothelial cells 2 (Obese)	0.0148111	Venous Endothelial cells 2 -> Myeloid-like Endothelial cells 2	Obese		Adipocyte_5	Myeloid-like Endothelial cells 1	LAMC1	ITGA9_ITGB1	0.317978	3	LAMC1_ITGA9_ITGB1	LAMC1 - (ITGA9+ITGB1)	LAMININ	ECM-Receptor	KEGG: hsa04512	Adipocyte_5 -> Myeloid-like Endothelial cells 1 (Obese diabetic)	0.0430723	Adipocyte_5 -> Myeloid-like Endothelial cells 1	Obese diabetic
	Venous Endothelial cells 3	Myeloid-like Endothelial cells 2	LAMA3	ITGA9_ITGB1	0.193563	3	LAMA3_ITGA9_ITGB1	LAMA3 - (ITGA9+ITGB1)	LAMININ	ECM-Receptor	KEGG: hsa04512	Venous Endothelial cells 3 -> Myeloid-like Endothelial cells 2 (Obese)	0.00570584	Venous Endothelial cells 3 -> Myeloid-like Endothelial cells 2	Obese		Adipocyte-like Endothelial cells	Myeloid-like Endothelial cells 1	LAMC1	ITGA9_ITGB1	0.311854	3	LAMC1_ITGA9_ITGB1	LAMC1 - (ITGA9+ITGB1)	LAMININ	ECM-Receptor	KEGG: hsa04512	Adipocyte-like Endothelial cells -> Myeloid-like Endothelial cells 1 (Obese diabetic)	0.040493	Adipocyte-like Endothelial cells -> Myeloid-like Endothelial cells 1	Obese diabetic
	VSMCs	Myeloid-like Endothelial cells 2	LAMA3	ITGA9_ITGB1	0.233401	3	LAMA3_ITGA9_ITGB1	LAMA3 - (ITGA9+ITGB1)	LAMININ	ECM-Receptor	KEGG: hsa04512	VSMCs -> Myeloid-like Endothelial cells 2 (Obese)	0.0137808	VSMCs -> Myeloid-like Endothelial cells 2	Obese		ASPCs_2	Myeloid-like Endothelial cells 1	LAMC1	ITGA9_ITGB1	0.29064	3	LAMC1_ITGA9_ITGB1	LAMC1 - (ITGA9+ITGB1)	LAMININ	ECM-Receptor	KEGG: hsa04512	ASPCs_2 -> Myeloid-like Endothelial cells 1 (Obese diabetic)	0.0320427	ASPCs_2 -> Myeloid-like Endothelial cells 1	Obese diabetic
	Activated Vascular Endothelial cells	Venous Endothelial cells 1	LAMA3	ITGA9_ITGB1	0.186147	3	LAMA3_ITGA9_ITGB1	LAMA3 - (ITGA9+ITGB1)	LAMININ	ECM-Receptor	KEGG: hsa04512	Activated Vascular Endothelial cells -> Venous Endothelial cells 1 (Obese)	0.00464433	Activated Vascular Endothelial cells -> Venous Endothelial cells 1	Obese		ASPCs_3	Myeloid-like Endothelial cells 1	LAMC1	ITGA9_ITGB1	0.319438	3	LAMC1_ITGA9_ITGB1	LAMC1 - (ITGA9+ITGB1)	LAMININ	ECM-Receptor	KEGG: hsa04512	ASPCs_3 -> Myeloid-like Endothelial cells 1 (Obese diabetic)	0.0436959	ASPCs_3 -> Myeloid-like Endothelial cells 1	Obese diabetic
	Adipocyte-like Endothelial cells	Venous Endothelial cells 1	LAMA3	ITGA9_ITGB1	0.173503	3	LAMA3_ITGA9_ITGB1	LAMA3 - (ITGA9+ITGB1)	LAMININ	ECM-Receptor	KEGG: hsa04512	Adipocyte-like Endothelial cells -> Venous Endothelial cells 1 (Obese)	0.0031398	Adipocyte-like Endothelial cells -> Venous Endothelial cells 1	Obese		ASPCs_4	Myeloid-like Endothelial cells 1	LAMC1	ITGA9_ITGB1	0.303377	3	LAMC1_ITGA9_ITGB1	LAMC1 - (ITGA9+ITGB1)	LAMININ	ECM-Receptor	KEGG: hsa04512	ASPCs_4 -> Myeloid-like Endothelial cells 1 (Obese diabetic)	0.0370224	ASPCs_4 -> Myeloid-like Endothelial cells 1	Obese diabetic
	Arterial Endothelial cells	Venous Endothelial cells 1	LAMA3	ITGA9_ITGB1	0.191148	3	LAMA3_ITGA9_ITGB1	LAMA3 - (ITGA9+ITGB1)	LAMININ	ECM-Receptor	KEGG: hsa04512	Arterial Endothelial cells -> Venous Endothelial cells 1 (Obese)	0.00534525	Arterial Endothelial cells -> Venous Endothelial cells 1	Obese		ASPCs_5	Myeloid-like Endothelial cells 1	LAMC1	ITGA9_ITGB1	0.291596	3	LAMC1_ITGA9_ITGB1	LAMC1 - (ITGA9+ITGB1)	LAMININ	ECM-Receptor	KEGG: hsa04512	ASPCs_5 -> Myeloid-like Endothelial cells 1 (Obese diabetic)	0.0324063	ASPCs_5 -> Myeloid-like Endothelial cells 1	Obese diabetic
	Capillary Endothelial cells 1	Venous Endothelial cells 1	LAMA3	ITGA9_ITGB1	0.197414	3	LAMA3_ITGA9_ITGB1	LAMA3 - (ITGA9+ITGB1)	LAMININ	ECM-Receptor	KEGG: hsa04512	Capillary Endothelial cells 1 -> Venous Endothelial cells 1 (Obese)	0.0063107	Capillary Endothelial cells 1 -> Venous Endothelial cells 1	Obese		ASPCs_6	Myeloid-like Endothelial cells 1	LAMC1	ITGA9_ITGB1	0.329449	3	LAMC1_ITGA9_ITGB1	LAMC1 - (ITGA9+ITGB1)	LAMININ	ECM-Receptor	KEGG: hsa04512	ASPCs_6 -> Myeloid-like Endothelial cells 1 (Obese diabetic)	0.0480567	ASPCs_6 -> Myeloid-like Endothelial cells 1	Obese diabetic
