## Supplementary Tables for "Defining the vascular niche of human adipose tissue across metabolic states" (part 35 of 52)

### Sheet: Supplementary Table 32 (continued)
	Supplementary Table 32: List of significant Ligand-receptor pairs identified using CellChat mediating signaling between selected sub-AdECs subpopulations and other cell types.
	FAP-like Endothelial cells	Venous Endothelial cells 1	LAMA3	ITGA9_ITGB1	0.176683	3	LAMA3_ITGA9_ITGB1	LAMA3 - (ITGA9+ITGB1)	LAMININ	ECM-Receptor	KEGG: hsa04512	FAP-like Endothelial cells -> Venous Endothelial cells 1 (Obese)	0.00348306	FAP-like Endothelial cells -> Venous Endothelial cells 1	Obese		Capillary Endothelial cells 1	Myeloid-like Endothelial cells 1	LAMC1	ITGA9_ITGB1	0.214611	3	LAMC1_ITGA9_ITGB1	LAMC1 - (ITGA9+ITGB1)	LAMININ	ECM-Receptor	KEGG: hsa04512	Capillary Endothelial cells 1 -> Myeloid-like Endothelial cells 1 (Obese diabetic)	0.0094703	Capillary Endothelial cells 1 -> Myeloid-like Endothelial cells 1	Obese diabetic
	Lymphoid-like Endothelial cells	Venous Endothelial cells 1	LAMA3	ITGA9_ITGB1	0.21106	3	LAMA3_ITGA9_ITGB1	LAMA3 - (ITGA9+ITGB1)	LAMININ	ECM-Receptor	KEGG: hsa04512	Lymphoid-like Endothelial cells -> Venous Endothelial cells 1 (Obese)	0.0087563	Lymphoid-like Endothelial cells -> Venous Endothelial cells 1	Obese		Capillary Endothelial cells 2	Myeloid-like Endothelial cells 1	LAMC1	ITGA9_ITGB1	0.191513	3	LAMC1_ITGA9_ITGB1	LAMC1 - (ITGA9+ITGB1)	LAMININ	ECM-Receptor	KEGG: hsa04512	Capillary Endothelial cells 2 -> Myeloid-like Endothelial cells 1 (Obese diabetic)	0.00539887	Capillary Endothelial cells 2 -> Myeloid-like Endothelial cells 1	Obese diabetic
	Mesenchymal-like Endothelial cells	Venous Endothelial cells 1	LAMA3	ITGA9_ITGB1	0.181847	3	LAMA3_ITGA9_ITGB1	LAMA3 - (ITGA9+ITGB1)	LAMININ	ECM-Receptor	KEGG: hsa04512	Mesenchymal-like Endothelial cells -> Venous Endothelial cells 1 (Obese)	0.00409038	Mesenchymal-like Endothelial cells -> Venous Endothelial cells 1	Obese		FAP-like Endothelial cells	Myeloid-like Endothelial cells 1	LAMC1	ITGA9_ITGB1	0.311661	3	LAMC1_ITGA9_ITGB1	LAMC1 - (ITGA9+ITGB1)	LAMININ	ECM-Receptor	KEGG: hsa04512	FAP-like Endothelial cells -> Myeloid-like Endothelial cells 1 (Obese diabetic)	0.0404127	FAP-like Endothelial cells -> Myeloid-like Endothelial cells 1	Obese diabetic
	Myeloid-like Endothelial cells 1	Venous Endothelial cells 1	LAMA3	ITGA9_ITGB1	0.215035	3	LAMA3_ITGA9_ITGB1	LAMA3 - (ITGA9+ITGB1)	LAMININ	ECM-Receptor	KEGG: hsa04512	Myeloid-like Endothelial cells 1 -> Venous Endothelial cells 1 (Obese)	0.00955782	Myeloid-like Endothelial cells 1 -> Venous Endothelial cells 1	Obese		Lymphatic Endothelial cells	Myeloid-like Endothelial cells 1	LAMC1	ITGA9_ITGB1	0.242082	3	LAMC1_ITGA9_ITGB1	LAMC1 - (ITGA9+ITGB1)	LAMININ	ECM-Receptor	KEGG: hsa04512	Lymphatic Endothelial cells -> Myeloid-like Endothelial cells 1 (Obese diabetic)	0.0160695	Lymphatic Endothelial cells -> Myeloid-like Endothelial cells 1	Obese diabetic
	Myeloid-like Endothelial cells 2	Venous Endothelial cells 1	LAMA3	ITGA9_ITGB1	0.162881	3	LAMA3_ITGA9_ITGB1	LAMA3 - (ITGA9+ITGB1)	LAMININ	ECM-Receptor	KEGG: hsa04512	Myeloid-like Endothelial cells 2 -> Venous Endothelial cells 1 (Obese)	0.00215611	Myeloid-like Endothelial cells 2 -> Venous Endothelial cells 1	Obese		Lymphoid-like Endothelial cells	Myeloid-like Endothelial cells 1	LAMC1	ITGA9_ITGB1	0.248576	3	LAMC1_ITGA9_ITGB1	LAMC1 - (ITGA9+ITGB1)	LAMININ	ECM-Receptor	KEGG: hsa04512	Lymphoid-like Endothelial cells -> Myeloid-like Endothelial cells 1 (Obese diabetic)	0.0179008	Lymphoid-like Endothelial cells -> Myeloid-like Endothelial cells 1	Obese diabetic
	Venous Endothelial cells 1	Venous Endothelial cells 1	LAMA3	ITGA9_ITGB1	0.240078	3	LAMA3_ITGA9_ITGB1	LAMA3 - (ITGA9+ITGB1)	LAMININ	ECM-Receptor	KEGG: hsa04512	Venous Endothelial cells 1 -> Venous Endothelial cells 1 (Obese)	0.0155248	Venous Endothelial cells 1 -> Venous Endothelial cells 1	Obese		Mesenchymal-like Endothelial cells	Myeloid-like Endothelial cells 1	LAMC1	ITGA9_ITGB1	0.278736	3	LAMC1_ITGA9_ITGB1	LAMC1 - (ITGA9+ITGB1)	LAMININ	ECM-Receptor	KEGG: hsa04512	Mesenchymal-like Endothelial cells -> Myeloid-like Endothelial cells 1 (Obese diabetic)	0.027664	Mesenchymal-like Endothelial cells -> Myeloid-like Endothelial cells 1	Obese diabetic
	Venous Endothelial cells 2	Venous Endothelial cells 1	LAMA3	ITGA9_ITGB1	0.19494	3	LAMA3_ITGA9_ITGB1	LAMA3 - (ITGA9+ITGB1)	LAMININ	ECM-Receptor	KEGG: hsa04512	Venous Endothelial cells 2 -> Venous Endothelial cells 1 (Obese)	0.00591791	Venous Endothelial cells 2 -> Venous Endothelial cells 1	Obese		Myeloid-like Endothelial cells 1	Myeloid-like Endothelial cells 1	LAMC1	ITGA9_ITGB1	0.203106	3	LAMC1_ITGA9_ITGB1	LAMC1 - (ITGA9+ITGB1)	LAMININ	ECM-Receptor	KEGG: hsa04512	Myeloid-like Endothelial cells 1 -> Myeloid-like Endothelial cells 1 (Obese diabetic)	0.00727335	Myeloid-like Endothelial cells 1 -> Myeloid-like Endothelial cells 1	Obese diabetic
	Venous Endothelial cells 3	Venous Endothelial cells 1	LAMA3	ITGA9_ITGB1	0.164225	3	LAMA3_ITGA9_ITGB1	LAMA3 - (ITGA9+ITGB1)	LAMININ	ECM-Receptor	KEGG: hsa04512	Venous Endothelial cells 3 -> Venous Endothelial cells 1 (Obese)	0.00226725	Venous Endothelial cells 3 -> Venous Endothelial cells 1	Obese		Myeloid-like Endothelial cells 2	Myeloid-like Endothelial cells 1	LAMC1	ITGA9_ITGB1	0.283311	3	LAMC1_ITGA9_ITGB1	LAMC1 - (ITGA9+ITGB1)	LAMININ	ECM-Receptor	KEGG: hsa04512	Myeloid-like Endothelial cells 2 -> Myeloid-like Endothelial cells 1 (Obese diabetic)	0.0293139	Myeloid-like Endothelial cells 2 -> Myeloid-like Endothelial cells 1	Obese diabetic
	VSMCs	Venous Endothelial cells 1	LAMA3	ITGA9_ITGB1	0.192215	3	LAMA3_ITGA9_ITGB1	LAMA3 - (ITGA9+ITGB1)	LAMININ	ECM-Receptor	KEGG: hsa04512	VSMCs -> Venous Endothelial cells 1 (Obese)	0.00550282	VSMCs -> Venous Endothelial cells 1	Obese		Pericytes	Myeloid-like Endothelial cells 1	LAMC1	ITGA9_ITGB1	0.229579	3	LAMC1_ITGA9_ITGB1	LAMC1 - (ITGA9+ITGB1)	LAMININ	ECM-Receptor	KEGG: hsa04512	Pericytes -> Myeloid-like Endothelial cells 1 (Obese diabetic)	0.0128321	Pericytes -> Myeloid-like Endothelial cells 1	Obese diabetic
	Activated Vascular Endothelial cells	Venous Endothelial cells 2	LAMA3	ITGA9_ITGB1	0.190214	3	LAMA3_ITGA9_ITGB1	LAMA3 - (ITGA9+ITGB1)	LAMININ	ECM-Receptor	KEGG: hsa04512	Activated Vascular Endothelial cells -> Venous Endothelial cells 2 (Obese)	0.00520963	Activated Vascular Endothelial cells -> Venous Endothelial cells 2	Obese		Venous Endothelial cells 1	Myeloid-like Endothelial cells 1	LAMC1	ITGA9_ITGB1	0.216166	3	LAMC1_ITGA9_ITGB1	LAMC1 - (ITGA9+ITGB1)	LAMININ	ECM-Receptor	KEGG: hsa04512	Venous Endothelial cells 1 -> Myeloid-like Endothelial cells 1 (Obese diabetic)	0.00979308	Venous Endothelial cells 1 -> Myeloid-like Endothelial cells 1	Obese diabetic
	Adipocyte-like Endothelial cells	Venous Endothelial cells 2	LAMA3	ITGA9_ITGB1	0.177037	3	LAMA3_ITGA9_ITGB1	LAMA3 - (ITGA9+ITGB1)	LAMININ	ECM-Receptor	KEGG: hsa04512	Adipocyte-like Endothelial cells -> Venous Endothelial cells 2 (Obese)	0.00352262	Adipocyte-like Endothelial cells -> Venous Endothelial cells 2	Obese		Venous Endothelial cells 2	Myeloid-like Endothelial cells 1	LAMC1	ITGA9_ITGB1	0.21568	3	LAMC1_ITGA9_ITGB1	LAMC1 - (ITGA9+ITGB1)	LAMININ	ECM-Receptor	KEGG: hsa04512	Venous Endothelial cells 2 -> Myeloid-like Endothelial cells 1 (Obese diabetic)	0.00969156	Venous Endothelial cells 2 -> Myeloid-like Endothelial cells 1	Obese diabetic
	Arterial Endothelial cells	Venous Endothelial cells 2	LAMA3	ITGA9_ITGB1	0.195436	3	LAMA3_ITGA9_ITGB1	LAMA3 - (ITGA9+ITGB1)	LAMININ	ECM-Receptor	KEGG: hsa04512	Arterial Endothelial cells -> Venous Endothelial cells 2 (Obese)	0.00599536	Arterial Endothelial cells -> Venous Endothelial cells 2	Obese		Venous Endothelial cells 3	Myeloid-like Endothelial cells 1	LAMC1	ITGA9_ITGB1	0.220395	3	LAMC1_ITGA9_ITGB1	LAMC1 - (ITGA9+ITGB1)	LAMININ	ECM-Receptor	KEGG: hsa04512	Venous Endothelial cells 3 -> Myeloid-like Endothelial cells 1 (Obese diabetic)	0.0107022	Venous Endothelial cells 3 -> Myeloid-like Endothelial cells 1	Obese diabetic
	Capillary Endothelial cells 1	Venous Endothelial cells 2	LAMA3	ITGA9_ITGB1	0.201985	3	LAMA3_ITGA9_ITGB1	LAMA3 - (ITGA9+ITGB1)	LAMININ	ECM-Receptor	KEGG: hsa04512	Capillary Endothelial cells 1 -> Venous Endothelial cells 2 (Obese)	0.00707738	Capillary Endothelial cells 1 -> Venous Endothelial cells 2	Obese		VSMCs	Myeloid-like Endothelial cells 1	LAMC1	ITGA9_ITGB1	0.231142	3	LAMC1_ITGA9_ITGB1	LAMC1 - (ITGA9+ITGB1)	LAMININ	ECM-Receptor	KEGG: hsa04512	VSMCs -> Myeloid-like Endothelial cells 1 (Obese diabetic)	0.0132157	VSMCs -> Myeloid-like Endothelial cells 1	Obese diabetic
	FAP-like Endothelial cells	Venous Endothelial cells 2	LAMA3	ITGA9_ITGB1	0.180348	3	LAMA3_ITGA9_ITGB1	LAMA3 - (ITGA9+ITGB1)	LAMININ	ECM-Receptor	KEGG: hsa04512	FAP-like Endothelial cells -> Venous Endothelial cells 2 (Obese)	0.00390757	FAP-like Endothelial cells -> Venous Endothelial cells 2	Obese		Activated Vascular Endothelial cells	Myeloid-like Endothelial cells 2	LAMC1	ITGA9_ITGB1	0.313242	3	LAMC1_ITGA9_ITGB1	LAMC1 - (ITGA9+ITGB1)	LAMININ	ECM-Receptor	KEGG: hsa04512	Activated Vascular Endothelial cells -> Myeloid-like Endothelial cells 2 (Obese diabetic)	0.0410724	Activated Vascular Endothelial cells -> Myeloid-like Endothelial cells 2	Obese diabetic
	Lymphoid-like Endothelial cells	Venous Endothelial cells 2	LAMA3	ITGA9_ITGB1	0.216281	3	LAMA3_ITGA9_ITGB1	LAMA3 - (ITGA9+ITGB1)	LAMININ	ECM-Receptor	KEGG: hsa04512	Lymphoid-like Endothelial cells -> Venous Endothelial cells 2 (Obese)	0.00981717	Lymphoid-like Endothelial cells -> Venous Endothelial cells 2	Obese		Adipocyte_1	Myeloid-like Endothelial cells 2	LAMC1	ITGA9_ITGB1	0.335336	3	LAMC1_ITGA9_ITGB1	LAMC1 - (ITGA9+ITGB1)	LAMININ	ECM-Receptor	KEGG: hsa04512	Adipocyte_1 -> Myeloid-like Endothelial cells 2 (Obese diabetic)	0.0506871	Adipocyte_1 -> Myeloid-like Endothelial cells 2	Obese diabetic
	Mesenchymal-like Endothelial cells	Venous Endothelial cells 2	LAMA3	ITGA9_ITGB1	0.185729	3	LAMA3_ITGA9_ITGB1	LAMA3 - (ITGA9+ITGB1)	LAMININ	ECM-Receptor	KEGG: hsa04512	Mesenchymal-like Endothelial cells -> Venous Endothelial cells 2 (Obese)	0.00458856	Mesenchymal-like Endothelial cells -> Venous Endothelial cells 2	Obese		Adipocyte_2	Myeloid-like Endothelial cells 2	LAMC1	ITGA9_ITGB1	0.365909	3	LAMC1_ITGA9_ITGB1	LAMC1 - (ITGA9+ITGB1)	LAMININ	ECM-Receptor	KEGG: hsa04512	Adipocyte_2 -> Myeloid-like Endothelial cells 2 (Obese diabetic)	0.0650293	Adipocyte_2 -> Myeloid-like Endothelial cells 2	Obese diabetic
	Myeloid-like Endothelial cells 1	Venous Endothelial cells 2	LAMA3	ITGA9_ITGB1	0.220452	3	LAMA3_ITGA9_ITGB1	LAMA3 - (ITGA9+ITGB1)	LAMININ	ECM-Receptor	KEGG: hsa04512	Myeloid-like Endothelial cells 1 -> Venous Endothelial cells 2 (Obese)	0.0107147	Myeloid-like Endothelial cells 1 -> Venous Endothelial cells 2	Obese		Adipocyte_3	Myeloid-like Endothelial cells 2	LAMC1	ITGA9_ITGB1	0.376306	3	LAMC1_ITGA9_ITGB1	LAMC1 - (ITGA9+ITGB1)	LAMININ	ECM-Receptor	KEGG: hsa04512	Adipocyte_3 -> Myeloid-like Endothelial cells 2 (Obese diabetic)	0.0701297	Adipocyte_3 -> Myeloid-like Endothelial cells 2	Obese diabetic
	Myeloid-like Endothelial cells 2	Venous Endothelial cells 2	LAMA3	ITGA9_ITGB1	0.165995	3	LAMA3_ITGA9_ITGB1	LAMA3 - (ITGA9+ITGB1)	LAMININ	ECM-Receptor	KEGG: hsa04512	Myeloid-like Endothelial cells 2 -> Venous Endothelial cells 2 (Obese)	0.00241929	Myeloid-like Endothelial cells 2 -> Venous Endothelial cells 2	Obese		Adipocyte_5	Myeloid-like Endothelial cells 2	LAMC1	ITGA9_ITGB1	0.365287	3	LAMC1_ITGA9_ITGB1	LAMC1 - (ITGA9+ITGB1)	LAMININ	ECM-Receptor	KEGG: hsa04512	Adipocyte_5 -> Myeloid-like Endothelial cells 2 (Obese diabetic)	0.0647272	Adipocyte_5 -> Myeloid-like Endothelial cells 2	Obese diabetic
	Venous Endothelial cells 1	Venous Endothelial cells 2	LAMA3	ITGA9_ITGB1	0.246805	3	LAMA3_ITGA9_ITGB1	LAMA3 - (ITGA9+ITGB1)	LAMININ	ECM-Receptor	KEGG: hsa04512	Venous Endothelial cells 1 -> Venous Endothelial cells 2 (Obese)	0.0173913	Venous Endothelial cells 1 -> Venous Endothelial cells 2	Obese		Adipocyte-like Endothelial cells	Myeloid-like Endothelial cells 2	LAMC1	ITGA9_ITGB1	0.357402	3	LAMC1_ITGA9_ITGB1	LAMC1 - (ITGA9+ITGB1)	LAMININ	ECM-Receptor	KEGG: hsa04512	Adipocyte-like Endothelial cells -> Myeloid-like Endothelial cells 2 (Obese diabetic)	0.0609337	Adipocyte-like Endothelial cells -> Myeloid-like Endothelial cells 2	Obese diabetic
	Venous Endothelial cells 2	Venous Endothelial cells 2	LAMA3	ITGA9_ITGB1	0.199399	3	LAMA3_ITGA9_ITGB1	LAMA3 - (ITGA9+ITGB1)	LAMININ	ECM-Receptor	KEGG: hsa04512	Venous Endothelial cells 2 -> Venous Endothelial cells 2 (Obese)	0.00663719	Venous Endothelial cells 2 -> Venous Endothelial cells 2	Obese		ASPCs_2	Myeloid-like Endothelial cells 2	LAMC1	ITGA9_ITGB1	0.330297	3	LAMC1_ITGA9_ITGB1	LAMC1 - (ITGA9+ITGB1)	LAMININ	ECM-Receptor	KEGG: hsa04512	ASPCs_2 -> Myeloid-like Endothelial cells 2 (Obese diabetic)	0.048433	ASPCs_2 -> Myeloid-like Endothelial cells 2	Obese diabetic
	Venous Endothelial cells 3	Venous Endothelial cells 2	LAMA3	ITGA9_ITGB1	0.167391	3	LAMA3_ITGA9_ITGB1	LAMA3 - (ITGA9+ITGB1)	LAMININ	ECM-Receptor	KEGG: hsa04512	Venous Endothelial cells 3 -> Venous Endothelial cells 2 (Obese)	0.00254395	Venous Endothelial cells 3 -> Venous Endothelial cells 2	Obese		ASPCs_3	Myeloid-like Endothelial cells 2	LAMC1	ITGA9_ITGB1	0.367171	3	LAMC1_ITGA9_ITGB1	LAMC1 - (ITGA9+ITGB1)	LAMININ	ECM-Receptor	KEGG: hsa04512	ASPCs_3 -> Myeloid-like Endothelial cells 2 (Obese diabetic)	0.0656427	ASPCs_3 -> Myeloid-like Endothelial cells 2	Obese diabetic
	VSMCs	Venous Endothelial cells 2	LAMA3	ITGA9_ITGB1	0.196551	3	LAMA3_ITGA9_ITGB1	LAMA3 - (ITGA9+ITGB1)	LAMININ	ECM-Receptor	KEGG: hsa04512	VSMCs -> Venous Endothelial cells 2 (Obese)	0.00617196	VSMCs -> Venous Endothelial cells 2	Obese		ASPCs_4	Myeloid-like Endothelial cells 2	LAMC1	ITGA9_ITGB1	0.346531	3	LAMC1_ITGA9_ITGB1	LAMC1 - (ITGA9+ITGB1)	LAMININ	ECM-Receptor	KEGG: hsa04512	ASPCs_4 -> Myeloid-like Endothelial cells 2 (Obese diabetic)	0.055813	ASPCs_4 -> Myeloid-like Endothelial cells 2	Obese diabetic
	Activated Vascular Endothelial cells	Activated Vascular Endothelial cells	LAMA3	CD44	0.17894	3	LAMA3_CD44	LAMA3 - CD44	LAMININ	ECM-Receptor	KEGG: hsa04512	Activated Vascular Endothelial cells -> Activated Vascular Endothelial cells (Non-obese)	0.00374071	Activated Vascular Endothelial cells -> Activated Vascular Endothelial cells	Non-obese		ASPCs_5	Myeloid-like Endothelial cells 2	LAMC1	ITGA9_ITGB1	0.331512	3	LAMC1_ITGA9_ITGB1	LAMC1 - (ITGA9+ITGB1)	LAMININ	ECM-Receptor	KEGG: hsa04512	ASPCs_5 -> Myeloid-like Endothelial cells 2 (Obese diabetic)	0.0489732	ASPCs_5 -> Myeloid-like Endothelial cells 2	Obese diabetic
	Adipocyte-like Endothelial cells	Activated Vascular Endothelial cells	LAMA3	CD44	0.17035	3	LAMA3_CD44	LAMA3 - CD44	LAMININ	ECM-Receptor	KEGG: hsa04512	Adipocyte-like Endothelial cells -> Activated Vascular Endothelial cells (Non-obese)	0.00282215	Adipocyte-like Endothelial cells -> Activated Vascular Endothelial cells	Non-obese		ASPCs_6	Myeloid-like Endothelial cells 2	LAMC1	ITGA9_ITGB1	0.380129	3	LAMC1_ITGA9_ITGB1	LAMC1 - (ITGA9+ITGB1)	LAMININ	ECM-Receptor	KEGG: hsa04512	ASPCs_6 -> Myeloid-like Endothelial cells 2 (Obese diabetic)	0.0720289	ASPCs_6 -> Myeloid-like Endothelial cells 2	Obese diabetic
	Arterial Endothelial cells	Activated Vascular Endothelial cells	LAMA3	CD44	0.183753	3	LAMA3_CD44	LAMA3 - CD44	LAMININ	ECM-Receptor	KEGG: hsa04512	Arterial Endothelial cells -> Activated Vascular Endothelial cells (Non-obese)	0.00433046	Arterial Endothelial cells -> Activated Vascular Endothelial cells	Non-obese		Capillary Endothelial cells 1	Myeloid-like Endothelial cells 2	LAMC1	ITGA9_ITGB1	0.236156	3	LAMC1_ITGA9_ITGB1	LAMC1 - (ITGA9+ITGB1)	LAMININ	ECM-Receptor	KEGG: hsa04512	Capillary Endothelial cells 1 -> Myeloid-like Endothelial cells 2 (Obese diabetic)	0.0144873	Capillary Endothelial cells 1 -> Myeloid-like Endothelial cells 2	Obese diabetic
	Capillary Endothelial cells 1	Activated Vascular Endothelial cells	LAMA3	CD44	0.191828	3	LAMA3_CD44	LAMA3 - CD44	LAMININ	ECM-Receptor	KEGG: hsa04512	Capillary Endothelial cells 1 -> Activated Vascular Endothelial cells (Non-obese)	0.0054453	Capillary Endothelial cells 1 -> Activated Vascular Endothelial cells	Non-obese		Capillary Endothelial cells 2	Myeloid-like Endothelial cells 2	LAMC1	ITGA9_ITGB1	0.208582	2	LAMC1_ITGA9_ITGB1	LAMC1 - (ITGA9+ITGB1)	LAMININ	ECM-Receptor	KEGG: hsa04512	Capillary Endothelial cells 2 -> Myeloid-like Endothelial cells 2 (Obese diabetic)	0.00827701	Capillary Endothelial cells 2 -> Myeloid-like Endothelial cells 2	Obese diabetic
	FAP-like Endothelial cells	Activated Vascular Endothelial cells	LAMA3	CD44	0.168579	3	LAMA3_CD44	LAMA3 - CD44	LAMININ	ECM-Receptor	KEGG: hsa04512	FAP-like Endothelial cells -> Activated Vascular Endothelial cells (Non-obese)	0.00265336	FAP-like Endothelial cells -> Activated Vascular Endothelial cells	Non-obese		FAP-like Endothelial cells	Myeloid-like Endothelial cells 2	LAMC1	ITGA9_ITGB1	0.357154	3	LAMC1_ITGA9_ITGB1	LAMC1 - (ITGA9+ITGB1)	LAMININ	ECM-Receptor	KEGG: hsa04512	FAP-like Endothelial cells -> Myeloid-like Endothelial cells 2 (Obese diabetic)	0.0608155	FAP-like Endothelial cells -> Myeloid-like Endothelial cells 2	Obese diabetic
	Lymphoid-like Endothelial cells	Activated Vascular Endothelial cells	LAMA3	CD44	0.185819	3	LAMA3_CD44	LAMA3 - CD44	LAMININ	ECM-Receptor	KEGG: hsa04512	Lymphoid-like Endothelial cells -> Activated Vascular Endothelial cells (Non-obese)	0.00460049	Lymphoid-like Endothelial cells -> Activated Vascular Endothelial cells	Non-obese		Lymphatic Endothelial cells	Myeloid-like Endothelial cells 2	LAMC1	ITGA9_ITGB1	0.269597	3	LAMC1_ITGA9_ITGB1	LAMC1 - (ITGA9+ITGB1)	LAMININ	ECM-Receptor	KEGG: hsa04512	Lymphatic Endothelial cells -> Myeloid-like Endothelial cells 2 (Obese diabetic)	0.0244961	Lymphatic Endothelial cells -> Myeloid-like Endothelial cells 2	Obese diabetic
	Mesenchymal-like Endothelial cells	Activated Vascular Endothelial cells	LAMA3	CD44	0.180933	3	LAMA3_CD44	LAMA3 - CD44	LAMININ	ECM-Receptor	KEGG: hsa04512	Mesenchymal-like Endothelial cells -> Activated Vascular Endothelial cells (Non-obese)	0.00397822	Mesenchymal-like Endothelial cells -> Activated Vascular Endothelial cells	Non-obese		Lymphoid-like Endothelial cells	Myeloid-like Endothelial cells 2	LAMC1	ITGA9_ITGB1	0.277601	3	LAMC1_ITGA9_ITGB1	LAMC1 - (ITGA9+ITGB1)	LAMININ	ECM-Receptor	KEGG: hsa04512	Lymphoid-like Endothelial cells -> Myeloid-like Endothelial cells 2 (Obese diabetic)	0.027261	Lymphoid-like Endothelial cells -> Myeloid-like Endothelial cells 2	Obese diabetic
	Myeloid-like Endothelial cells 1	Activated Vascular Endothelial cells	LAMA3	CD44	0.186442	3	LAMA3_CD44	LAMA3 - CD44	LAMININ	ECM-Receptor	KEGG: hsa04512	Myeloid-like Endothelial cells 1 -> Activated Vascular Endothelial cells (Non-obese)	0.00468401	Myeloid-like Endothelial cells 1 -> Activated Vascular Endothelial cells	Non-obese		Mesenchymal-like Endothelial cells	Myeloid-like Endothelial cells 2	LAMC1	ITGA9_ITGB1	0.315239	3	LAMC1_ITGA9_ITGB1	LAMC1 - (ITGA9+ITGB1)	LAMININ	ECM-Receptor	KEGG: hsa04512	Mesenchymal-like Endothelial cells -> Myeloid-like Endothelial cells 2 (Obese diabetic)	0.0419115	Mesenchymal-like Endothelial cells -> Myeloid-like Endothelial cells 2	Obese diabetic
	Venous Endothelial cells 1	Activated Vascular Endothelial cells	LAMA3	CD44	0.197559	3	LAMA3_CD44	LAMA3 - CD44	LAMININ	ECM-Receptor	KEGG: hsa04512	Venous Endothelial cells 1 -> Activated Vascular Endothelial cells (Non-obese)	0.00633434	Venous Endothelial cells 1 -> Activated Vascular Endothelial cells	Non-obese		Myeloid-like Endothelial cells 1	Myeloid-like Endothelial cells 2	LAMC1	ITGA9_ITGB1	0.222358	3	LAMC1_ITGA9_ITGB1	LAMC1 - (ITGA9+ITGB1)	LAMININ	ECM-Receptor	KEGG: hsa04512	Myeloid-like Endothelial cells 1 -> Myeloid-like Endothelial cells 2 (Obese diabetic)	0.0111396	Myeloid-like Endothelial cells 1 -> Myeloid-like Endothelial cells 2	Obese diabetic
	Venous Endothelial cells 2	Activated Vascular Endothelial cells	LAMA3	CD44	0.193063	3	LAMA3_CD44	LAMA3 - CD44	LAMININ	ECM-Receptor	KEGG: hsa04512	Venous Endothelial cells 2 -> Activated Vascular Endothelial cells (Non-obese)	0.0056299	Venous Endothelial cells 2 -> Activated Vascular Endothelial cells	Non-obese		Myeloid-like Endothelial cells 2	Myeloid-like Endothelial cells 2	LAMC1	ITGA9_ITGB1	0.321013	3	LAMC1_ITGA9_ITGB1	LAMC1 - (ITGA9+ITGB1)	LAMININ	ECM-Receptor	KEGG: hsa04512	Myeloid-like Endothelial cells 2 -> Myeloid-like Endothelial cells 2 (Obese diabetic)	0.0443724	Myeloid-like Endothelial cells 2 -> Myeloid-like Endothelial cells 2	Obese diabetic
	Venous Endothelial cells 3	Activated Vascular Endothelial cells	LAMA3	CD44	0.16667	3	LAMA3_CD44	LAMA3 - CD44	LAMININ	ECM-Receptor	KEGG: hsa04512	Venous Endothelial cells 3 -> Activated Vascular Endothelial cells (Non-obese)	0.00247903	Venous Endothelial cells 3 -> Activated Vascular Endothelial cells	Non-obese		Pericytes	Myeloid-like Endothelial cells 2	LAMC1	ITGA9_ITGB1	0.254292	3	LAMC1_ITGA9_ITGB1	LAMC1 - (ITGA9+ITGB1)	LAMININ	ECM-Receptor	KEGG: hsa04512	Pericytes -> Myeloid-like Endothelial cells 2 (Obese diabetic)	0.0195948	Pericytes -> Myeloid-like Endothelial cells 2	Obese diabetic
	VSMCs	Activated Vascular Endothelial cells	LAMA3	CD44	0.191493	3	LAMA3_CD44	LAMA3 - CD44	LAMININ	ECM-Receptor	KEGG: hsa04512	VSMCs -> Activated Vascular Endothelial cells (Non-obese)	0.00539582	VSMCs -> Activated Vascular Endothelial cells	Non-obese		Venous Endothelial cells 1	Myeloid-like Endothelial cells 2	LAMC1	ITGA9_ITGB1	0.238031	3	LAMC1_ITGA9_ITGB1	LAMC1 - (ITGA9+ITGB1)	LAMININ	ECM-Receptor	KEGG: hsa04512	Venous Endothelial cells 1 -> Myeloid-like Endothelial cells 2 (Obese diabetic)	0.0149785	Venous Endothelial cells 1 -> Myeloid-like Endothelial cells 2	Obese diabetic
	Activated Vascular Endothelial cells	Adipocyte_5	LAMA3	CD44	0.178084	3	LAMA3_CD44	LAMA3 - CD44	LAMININ	ECM-Receptor	KEGG: hsa04512	Activated Vascular Endothelial cells -> Adipocyte_5 (Non-obese)	0.00364157	Activated Vascular Endothelial cells -> Adipocyte_5	Non-obese		Venous Endothelial cells 2	Myeloid-like Endothelial cells 2	LAMC1	ITGA9_ITGB1	0.237445	3	LAMC1_ITGA9_ITGB1	LAMC1 - (ITGA9+ITGB1)	LAMININ	ECM-Receptor	KEGG: hsa04512	Venous Endothelial cells 2 -> Myeloid-like Endothelial cells 2 (Obese diabetic)	0.014824	Venous Endothelial cells 2 -> Myeloid-like Endothelial cells 2	Obese diabetic
	Adipocyte-like Endothelial cells	Adipocyte_5	LAMA3	CD44	0.169574	3	LAMA3_CD44	LAMA3 - CD44	LAMININ	ECM-Receptor	KEGG: hsa04512	Adipocyte-like Endothelial cells -> Adipocyte_5 (Non-obese)	0.00274729	Adipocyte-like Endothelial cells -> Adipocyte_5	Non-obese		Venous Endothelial cells 3	Myeloid-like Endothelial cells 2	LAMC1	ITGA9_ITGB1	0.24314	3	LAMC1_ITGA9_ITGB1	LAMC1 - (ITGA9+ITGB1)	LAMININ	ECM-Receptor	KEGG: hsa04512	Venous Endothelial cells 3 -> Myeloid-like Endothelial cells 2 (Obese diabetic)	0.0163611	Venous Endothelial cells 3 -> Myeloid-like Endothelial cells 2	Obese diabetic
	Arterial Endothelial cells	Adipocyte_5	LAMA3	CD44	0.182851	3	LAMA3_CD44	LAMA3 - CD44	LAMININ	ECM-Receptor	KEGG: hsa04512	Arterial Endothelial cells -> Adipocyte_5 (Non-obese)	0.00421576	Arterial Endothelial cells -> Adipocyte_5	Non-obese		VSMCs	Myeloid-like Endothelial cells 2	LAMC1	ITGA9_ITGB1	0.256197	3	LAMC1_ITGA9_ITGB1	LAMC1 - (ITGA9+ITGB1)	LAMININ	ECM-Receptor	KEGG: hsa04512	VSMCs -> Myeloid-like Endothelial cells 2 (Obese diabetic)	0.0201764	VSMCs -> Myeloid-like Endothelial cells 2	Obese diabetic
	Capillary Endothelial cells 1	Adipocyte_5	LAMA3	CD44	0.190846	3	LAMA3_CD44	LAMA3 - CD44	LAMININ	ECM-Receptor	KEGG: hsa04512	Capillary Endothelial cells 1 -> Adipocyte_5 (Non-obese)	0.00530123	Capillary Endothelial cells 1 -> Adipocyte_5	Non-obese		Activated Vascular Endothelial cells	Venous Endothelial cells 1	LAMC1	ITGA9_ITGB1	0.23483	3	LAMC1_ITGA9_ITGB1	LAMC1 - (ITGA9+ITGB1)	LAMININ	ECM-Receptor	KEGG: hsa04512	Activated Vascular Endothelial cells -> Venous Endothelial cells 1 (Obese diabetic)	0.014145	Activated Vascular Endothelial cells -> Venous Endothelial cells 1	Obese diabetic
	FAP-like Endothelial cells	Adipocyte_5	LAMA3	CD44	0.167819	3	LAMA3_CD44	LAMA3 - CD44	LAMININ	ECM-Receptor	KEGG: hsa04512	FAP-like Endothelial cells -> Adipocyte_5 (Non-obese)	0.00258297	FAP-like Endothelial cells -> Adipocyte_5	Non-obese		Adipocyte_1	Venous Endothelial cells 1	LAMC1	ITGA9_ITGB1	0.247435	3	LAMC1_ITGA9_ITGB1	LAMC1 - (ITGA9+ITGB1)	LAMININ	ECM-Receptor	KEGG: hsa04512	Adipocyte_1 -> Venous Endothelial cells 1 (Obese diabetic)	0.0175717	Adipocyte_1 -> Venous Endothelial cells 1	Obese diabetic
	Lymphoid-like Endothelial cells	Adipocyte_5	LAMA3	CD44	0.184897	3	LAMA3_CD44	LAMA3 - CD44	LAMININ	ECM-Receptor	KEGG: hsa04512	Lymphoid-like Endothelial cells -> Adipocyte_5 (Non-obese)	0.00447868	Lymphoid-like Endothelial cells -> Adipocyte_5	Non-obese		Adipocyte_2	Venous Endothelial cells 1	LAMC1	ITGA9_ITGB1	0.264384	3	LAMC1_ITGA9_ITGB1	LAMC1 - (ITGA9+ITGB1)	LAMININ	ECM-Receptor	KEGG: hsa04512	Adipocyte_2 -> Venous Endothelial cells 1 (Obese diabetic)	0.0227684	Adipocyte_2 -> Venous Endothelial cells 1	Obese diabetic
	Mesenchymal-like Endothelial cells	Adipocyte_5	LAMA3	CD44	0.180058	3	LAMA3_CD44	LAMA3 - CD44	LAMININ	ECM-Receptor	KEGG: hsa04512	Mesenchymal-like Endothelial cells -> Adipocyte_5 (Non-obese)	0.00387282	Mesenchymal-like Endothelial cells -> Adipocyte_5	Non-obese		Adipocyte_3	Venous Endothelial cells 1	LAMC1	ITGA9_ITGB1	0.270028	3	LAMC1_ITGA9_ITGB1	LAMC1 - (ITGA9+ITGB1)	LAMININ	ECM-Receptor	KEGG: hsa04512	Adipocyte_3 -> Venous Endothelial cells 1 (Obese diabetic)	0.0246415	Adipocyte_3 -> Venous Endothelial cells 1	Obese diabetic
	Myeloid-like Endothelial cells 1	Adipocyte_5	LAMA3	CD44	0.185514	3	LAMA3_CD44	LAMA3 - CD44	LAMININ	ECM-Receptor	KEGG: hsa04512	Myeloid-like Endothelial cells 1 -> Adipocyte_5 (Non-obese)	0.00455999	Myeloid-like Endothelial cells 1 -> Adipocyte_5	Non-obese		Adipocyte_5	Venous Endothelial cells 1	LAMC1	ITGA9_ITGB1	0.264044	3	LAMC1_ITGA9_ITGB1	LAMC1 - (ITGA9+ITGB1)	LAMININ	ECM-Receptor	KEGG: hsa04512	Adipocyte_5 -> Venous Endothelial cells 1 (Obese diabetic)	0.0226579	Adipocyte_5 -> Venous Endothelial cells 1	Obese diabetic
	Venous Endothelial cells 1	Adipocyte_5	LAMA3	CD44	0.196519	3	LAMA3_CD44	LAMA3 - CD44	LAMININ	ECM-Receptor	KEGG: hsa04512	Venous Endothelial cells 1 -> Adipocyte_5 (Non-obese)	0.00616689	Venous Endothelial cells 1 -> Adipocyte_5	Non-obese		Adipocyte-like Endothelial cells	Venous Endothelial cells 1	LAMC1	ITGA9_ITGB1	0.259722	3	LAMC1_ITGA9_ITGB1	LAMC1 - (ITGA9+ITGB1)	LAMININ	ECM-Receptor	KEGG: hsa04512	Adipocyte-like Endothelial cells -> Venous Endothelial cells 1 (Obese diabetic)	0.0212739	Adipocyte-like Endothelial cells -> Venous Endothelial cells 1	Obese diabetic
	Venous Endothelial cells 2	Adipocyte_5	LAMA3	CD44	0.192069	3	LAMA3_CD44	LAMA3 - CD44	LAMININ	ECM-Receptor	KEGG: hsa04512	Venous Endothelial cells 2 -> Adipocyte_5 (Non-obese)	0.00548098	Venous Endothelial cells 2 -> Adipocyte_5	Non-obese		ASPCs_2	Venous Endothelial cells 1	LAMC1	ITGA9_ITGB1	0.244588	3	LAMC1_ITGA9_ITGB1	LAMC1 - (ITGA9+ITGB1)	LAMININ	ECM-Receptor	KEGG: hsa04512	ASPCs_2 -> Venous Endothelial cells 1 (Obese diabetic)	0.0167642	ASPCs_2 -> Venous Endothelial cells 1	Obese diabetic
	Venous Endothelial cells 3	Adipocyte_5	LAMA3	CD44	0.165926	3	LAMA3_CD44	LAMA3 - CD44	LAMININ	ECM-Receptor	KEGG: hsa04512	Venous Endothelial cells 3 -> Adipocyte_5 (Non-obese)	0.00241325	Venous Endothelial cells 3 -> Adipocyte_5	Non-obese		ASPCs_3	Venous Endothelial cells 1	LAMC1	ITGA9_ITGB1	0.265072	3	LAMC1_ITGA9_ITGB1	LAMC1 - (ITGA9+ITGB1)	LAMININ	ECM-Receptor	KEGG: hsa04512	ASPCs_3 -> Venous Endothelial cells 1 (Obese diabetic)	0.022993	ASPCs_3 -> Venous Endothelial cells 1	Obese diabetic
	VSMCs	Adipocyte_5	LAMA3	CD44	0.190514	3	LAMA3_CD44	LAMA3 - CD44	LAMININ	ECM-Receptor	KEGG: hsa04512	VSMCs -> Adipocyte_5 (Non-obese)	0.00525305	VSMCs -> Adipocyte_5	Non-obese		ASPCs_4	Venous Endothelial cells 1	LAMC1	ITGA9_ITGB1	0.253704	3	LAMC1_ITGA9_ITGB1	LAMC1 - (ITGA9+ITGB1)	LAMININ	ECM-Receptor	KEGG: hsa04512	ASPCs_4 -> Venous Endothelial cells 1 (Obese diabetic)	0.0194172	ASPCs_4 -> Venous Endothelial cells 1	Obese diabetic
	Activated Vascular Endothelial cells	Adipocyte-like Endothelial cells	LAMA3	CD44	0.20654	3	LAMA3_CD44	LAMA3 - CD44	LAMININ	ECM-Receptor	KEGG: hsa04512	Activated Vascular Endothelial cells -> Adipocyte-like Endothelial cells (Non-obese)	0.00789378	Activated Vascular Endothelial cells -> Adipocyte-like Endothelial cells	Non-obese		ASPCs_5	Venous Endothelial cells 1	LAMC1	ITGA9_ITGB1	0.245276	3	LAMC1_ITGA9_ITGB1	LAMC1 - (ITGA9+ITGB1)	LAMININ	ECM-Receptor	KEGG: hsa04512	ASPCs_5 -> Venous Endothelial cells 1 (Obese diabetic)	0.0169575	ASPCs_5 -> Venous Endothelial cells 1	Obese diabetic
	Adipocyte-like Endothelial cells	Adipocyte-like Endothelial cells	LAMA3	CD44	0.19522	3	LAMA3_CD44	LAMA3 - CD44	LAMININ	ECM-Receptor	KEGG: hsa04512	Adipocyte-like Endothelial cells -> Adipocyte-like Endothelial cells (Non-obese)	0.0059615	Adipocyte-like Endothelial cells -> Adipocyte-like Endothelial cells	Non-obese		ASPCs_6	Venous Endothelial cells 1	LAMC1	ITGA9_ITGB1	0.272089	3	LAMC1_ITGA9_ITGB1	LAMC1 - (ITGA9+ITGB1)	LAMININ	ECM-Receptor	KEGG: hsa04512	ASPCs_6 -> Venous Endothelial cells 1 (Obese diabetic)	0.0253424	ASPCs_6 -> Venous Endothelial cells 1	Obese diabetic
	Arterial Endothelial cells	Adipocyte-like Endothelial cells	LAMA3	CD44	0.21295	3	LAMA3_CD44	LAMA3 - CD44	LAMININ	ECM-Receptor	KEGG: hsa04512	Arterial Endothelial cells -> Adipocyte-like Endothelial cells (Non-obese)	0.00913229	Arterial Endothelial cells -> Adipocyte-like Endothelial cells	Non-obese		Capillary Endothelial cells 1	Venous Endothelial cells 1	LAMC1	ITGA9_ITGB1	0.188024	3	LAMC1_ITGA9_ITGB1	LAMC1 - (ITGA9+ITGB1)	LAMININ	ECM-Receptor	KEGG: hsa04512	Capillary Endothelial cells 1 -> Venous Endothelial cells 1 (Obese diabetic)	0.00490023	Capillary Endothelial cells 1 -> Venous Endothelial cells 1	Obese diabetic
	Capillary Endothelial cells 1	Adipocyte-like Endothelial cells	LAMA3	CD44	0.223809	3	LAMA3_CD44	LAMA3 - CD44	LAMININ	ECM-Receptor	KEGG: hsa04512	Capillary Endothelial cells 1 -> Adipocyte-like Endothelial cells (Non-obese)	0.0114691	Capillary Endothelial cells 1 -> Adipocyte-like Endothelial cells	Non-obese		FAP-like Endothelial cells	Venous Endothelial cells 1	LAMC1	ITGA9_ITGB1	0.259585	3	LAMC1_ITGA9_ITGB1	LAMC1 - (ITGA9+ITGB1)	LAMININ	ECM-Receptor	KEGG: hsa04512	FAP-like Endothelial cells -> Venous Endothelial cells 1 (Obese diabetic)	0.0212309	FAP-like Endothelial cells -> Venous Endothelial cells 1	Obese diabetic
	FAP-like Endothelial cells	Adipocyte-like Endothelial cells	LAMA3	CD44	0.192904	3	LAMA3_CD44	LAMA3 - CD44	LAMININ	ECM-Receptor	KEGG: hsa04512	FAP-like Endothelial cells -> Adipocyte-like Endothelial cells (Non-obese)	0.00560601	FAP-like Endothelial cells -> Adipocyte-like Endothelial cells	Non-obese		Lymphatic Endothelial cells	Venous Endothelial cells 1	LAMC1	ITGA9_ITGB1	0.208921	3	LAMC1_ITGA9_ITGB1	LAMC1 - (ITGA9+ITGB1)	LAMININ	ECM-Receptor	KEGG: hsa04512	Lymphatic Endothelial cells -> Venous Endothelial cells 1 (Obese diabetic)	0.0083417	Lymphatic Endothelial cells -> Venous Endothelial cells 1	Obese diabetic
	Lymphoid-like Endothelial cells	Adipocyte-like Endothelial cells	LAMA3	CD44	0.215715	3	LAMA3_CD44	LAMA3 - CD44	LAMININ	ECM-Receptor	KEGG: hsa04512	Lymphoid-like Endothelial cells -> Adipocyte-like Endothelial cells (Non-obese)	0.00969884	Lymphoid-like Endothelial cells -> Adipocyte-like Endothelial cells	Non-obese		Lymphoid-like Endothelial cells	Venous Endothelial cells 1	LAMC1	ITGA9_ITGB1	0.213781	3	LAMC1_ITGA9_ITGB1	LAMC1 - (ITGA9+ITGB1)	LAMININ	ECM-Receptor	KEGG: hsa04512	Lymphoid-like Endothelial cells -> Venous Endothelial cells 1 (Obese diabetic)	0.00930062	Lymphoid-like Endothelial cells -> Venous Endothelial cells 1	Obese diabetic
	Mesenchymal-like Endothelial cells	Adipocyte-like Endothelial cells	LAMA3	CD44	0.209188	3	LAMA3_CD44	LAMA3 - CD44	LAMININ	ECM-Receptor	KEGG: hsa04512	Mesenchymal-like Endothelial cells -> Adipocyte-like Endothelial cells (Non-obese)	0.00839277	Mesenchymal-like Endothelial cells -> Adipocyte-like Endothelial cells	Non-obese		Mesenchymal-like Endothelial cells	Venous Endothelial cells 1	LAMC1	ITGA9_ITGB1	0.235983	3	LAMC1_ITGA9_ITGB1	LAMC1 - (ITGA9+ITGB1)	LAMININ	ECM-Receptor	KEGG: hsa04512	Mesenchymal-like Endothelial cells -> Venous Endothelial cells 1 (Obese diabetic)	0.0144422	Mesenchymal-like Endothelial cells -> Venous Endothelial cells 1	Obese diabetic
	Myeloid-like Endothelial cells 1	Adipocyte-like Endothelial cells	LAMA3	CD44	0.216551	3	LAMA3_CD44	LAMA3 - CD44	LAMININ	ECM-Receptor	KEGG: hsa04512	Myeloid-like Endothelial cells 1 -> Adipocyte-like Endothelial cells (Non-obese)	0.00987398	Myeloid-like Endothelial cells 1 -> Adipocyte-like Endothelial cells	Non-obese		Myeloid-like Endothelial cells 2	Venous Endothelial cells 1	LAMC1	ITGA9_ITGB1	0.2393	3	LAMC1_ITGA9_ITGB1	LAMC1 - (ITGA9+ITGB1)	LAMININ	ECM-Receptor	KEGG: hsa04512	Myeloid-like Endothelial cells 2 -> Venous Endothelial cells 1 (Obese diabetic)	0.015316	Myeloid-like Endothelial cells 2 -> Venous Endothelial cells 1	Obese diabetic
	Venous Endothelial cells 1	Adipocyte-like Endothelial cells	LAMA3	CD44	0.231596	3	LAMA3_CD44	LAMA3 - CD44	LAMININ	ECM-Receptor	KEGG: hsa04512	Venous Endothelial cells 1 -> Adipocyte-like Endothelial cells (Non-obese)	0.0133284	Venous Endothelial cells 1 -> Adipocyte-like Endothelial cells	Non-obese		Pericytes	Venous Endothelial cells 1	LAMC1	ITGA9_ITGB1	0.19948	3	LAMC1_ITGA9_ITGB1	LAMC1 - (ITGA9+ITGB1)	LAMININ	ECM-Receptor	KEGG: hsa04512	Pericytes -> Venous Endothelial cells 1 (Obese diabetic)	0.00665063	Pericytes -> Venous Endothelial cells 1	Obese diabetic
	Venous Endothelial cells 2	Adipocyte-like Endothelial cells	LAMA3	CD44	0.225481	3	LAMA3_CD44	LAMA3 - CD44	LAMININ	ECM-Receptor	KEGG: hsa04512	Venous Endothelial cells 2 -> Adipocyte-like Endothelial cells (Non-obese)	0.0118555	Venous Endothelial cells 2 -> Adipocyte-like Endothelial cells	Non-obese		Venous Endothelial cells 1	Venous Endothelial cells 1	LAMC1	ITGA9_ITGB1	0.189222	3	LAMC1_ITGA9_ITGB1	LAMC1 - (ITGA9+ITGB1)	LAMININ	ECM-Receptor	KEGG: hsa04512	Venous Endothelial cells 1 -> Venous Endothelial cells 1 (Obese diabetic)	0.00506805	Venous Endothelial cells 1 -> Venous Endothelial cells 1	Obese diabetic
	Venous Endothelial cells 3	Adipocyte-like Endothelial cells	LAMA3	CD44	0.190415	3	LAMA3_CD44	LAMA3 - CD44	LAMININ	ECM-Receptor	KEGG: hsa04512	Venous Endothelial cells 3 -> Adipocyte-like Endothelial cells (Non-obese)	0.00523871	Venous Endothelial cells 3 -> Adipocyte-like Endothelial cells	Non-obese		Venous Endothelial cells 2	Venous Endothelial cells 1	LAMC1	ITGA9_ITGB1	0.188848	3	LAMC1_ITGA9_ITGB1	LAMC1 - (ITGA9+ITGB1)	LAMININ	ECM-Receptor	KEGG: hsa04512	Venous Endothelial cells 2 -> Venous Endothelial cells 1 (Obese diabetic)	0.00501526	Venous Endothelial cells 2 -> Venous Endothelial cells 1	Obese diabetic
	VSMCs	Adipocyte-like Endothelial cells	LAMA3	CD44	0.223355	3	LAMA3_CD44	LAMA3 - CD44	LAMININ	ECM-Receptor	KEGG: hsa04512	VSMCs -> Adipocyte-like Endothelial cells (Non-obese)	0.0113655	VSMCs -> Adipocyte-like Endothelial cells	Non-obese		Venous Endothelial cells 3	Venous Endothelial cells 1	LAMC1	ITGA9_ITGB1	0.192471	3	LAMC1_ITGA9_ITGB1	LAMC1 - (ITGA9+ITGB1)	LAMININ	ECM-Receptor	KEGG: hsa04512	Venous Endothelial cells 3 -> Venous Endothelial cells 1 (Obese diabetic)	0.00554099	Venous Endothelial cells 3 -> Venous Endothelial cells 1	Obese diabetic
	Activated Vascular Endothelial cells	ASPCs_1	LAMA3	CD44	0.233272	3	LAMA3_CD44	LAMA3 - CD44	LAMININ	ECM-Receptor	KEGG: hsa04512	Activated Vascular Endothelial cells -> ASPCs_1 (Non-obese)	0.0137484	Activated Vascular Endothelial cells -> ASPCs_1	Non-obese		VSMCs	Venous Endothelial cells 1	LAMC1	ITGA9_ITGB1	0.200666	3	LAMC1_ITGA9_ITGB1	LAMC1 - (ITGA9+ITGB1)	LAMININ	ECM-Receptor	KEGG: hsa04512	VSMCs -> Venous Endothelial cells 1 (Obese diabetic)	0.0068507	VSMCs -> Venous Endothelial cells 1	Obese diabetic
	Adipocyte-like Endothelial cells	ASPCs_1	LAMA3	CD44	0.219003	3	LAMA3_CD44	LAMA3 - CD44	LAMININ	ECM-Receptor	KEGG: hsa04512	Adipocyte-like Endothelial cells -> ASPCs_1 (Non-obese)	0.010398	Adipocyte-like Endothelial cells -> ASPCs_1	Non-obese		Activated Vascular Endothelial cells	Venous Endothelial cells 2	LAMC1	ITGA9_ITGB1	0.274986	3	LAMC1_ITGA9_ITGB1	LAMC1 - (ITGA9+ITGB1)	LAMININ	ECM-Receptor	KEGG: hsa04512	Activated Vascular Endothelial cells -> Venous Endothelial cells 2 (Obese diabetic)	0.0263433	Activated Vascular Endothelial cells -> Venous Endothelial cells 2	Obese diabetic
	Arterial Endothelial cells	ASPCs_1	LAMA3	CD44	0.241428	3	LAMA3_CD44	LAMA3 - CD44	LAMININ	ECM-Receptor	KEGG: hsa04512	Arterial Endothelial cells -> ASPCs_1 (Non-obese)	0.0158908	Arterial Endothelial cells -> ASPCs_1	Non-obese		Adipocyte_1	Venous Endothelial cells 2	LAMC1	ITGA9_ITGB1	0.292175	3	LAMC1_ITGA9_ITGB1	LAMC1 - (ITGA9+ITGB1)	LAMININ	ECM-Receptor	KEGG: hsa04512	Adipocyte_1 -> Venous Endothelial cells 2 (Obese diabetic)	0.0326273	Adipocyte_1 -> Venous Endothelial cells 2	Obese diabetic
	Capillary Endothelial cells 1	ASPCs_1	LAMA3	CD44	0.255368	3	LAMA3_CD44	LAMA3 - CD44	LAMININ	ECM-Receptor	KEGG: hsa04512	Capillary Endothelial cells 1 -> ASPCs_1 (Non-obese)	0.0199221	Capillary Endothelial cells 1 -> ASPCs_1	Non-obese		Adipocyte_2	Venous Endothelial cells 2	LAMC1	ITGA9_ITGB1	0.315652	3	LAMC1_ITGA9_ITGB1	LAMC1 - (ITGA9+ITGB1)	LAMININ	ECM-Receptor	KEGG: hsa04512	Adipocyte_2 -> Venous Endothelial cells 2 (Obese diabetic)	0.0420859	Adipocyte_2 -> Venous Endothelial cells 2	Obese diabetic
	FAP-like Endothelial cells	ASPCs_1	LAMA3	CD44	0.216106	3	LAMA3_CD44	LAMA3 - CD44	LAMININ	ECM-Receptor	KEGG: hsa04512	FAP-like Endothelial cells -> ASPCs_1 (Non-obese)	0.00978057	FAP-like Endothelial cells -> ASPCs_1	Non-obese		Adipocyte_3	Venous Endothelial cells 2	LAMC1	ITGA9_ITGB1	0.323561	3	LAMC1_ITGA9_ITGB1	LAMC1 - (ITGA9+ITGB1)	LAMININ	ECM-Receptor	KEGG: hsa04512	Adipocyte_3 -> Venous Endothelial cells 2 (Obese diabetic)	0.0454743	Adipocyte_3 -> Venous Endothelial cells 2	Obese diabetic
	Lymphoid-like Endothelial cells	ASPCs_1	LAMA3	CD44	0.244963	3	LAMA3_CD44	LAMA3 - CD44	LAMININ	ECM-Receptor	KEGG: hsa04512	Lymphoid-like Endothelial cells -> ASPCs_1 (Non-obese)	0.0168694	Lymphoid-like Endothelial cells -> ASPCs_1	Non-obese		Adipocyte_5	Venous Endothelial cells 2	LAMC1	ITGA9_ITGB1	0.315178	3	LAMC1_ITGA9_ITGB1	LAMC1 - (ITGA9+ITGB1)	LAMININ	ECM-Receptor	KEGG: hsa04512	Adipocyte_5 -> Venous Endothelial cells 2 (Obese diabetic)	0.0418856	Adipocyte_5 -> Venous Endothelial cells 2	Obese diabetic
	Mesenchymal-like Endothelial cells	ASPCs_1	LAMA3	CD44	0.236635	3	LAMA3_CD44	LAMA3 - CD44	LAMININ	ECM-Receptor	KEGG: hsa04512	Mesenchymal-like Endothelial cells -> ASPCs_1 (Non-obese)	0.014612	Mesenchymal-like Endothelial cells -> ASPCs_1	Non-obese		Adipocyte-like Endothelial cells	Venous Endothelial cells 2	LAMC1	ITGA9_ITGB1	0.309154	3	LAMC1_ITGA9_ITGB1	LAMC1 - (ITGA9+ITGB1)	LAMININ	ECM-Receptor	KEGG: hsa04512	Adipocyte-like Endothelial cells -> Venous Endothelial cells 2 (Obese diabetic)	0.0393745	Adipocyte-like Endothelial cells -> Venous Endothelial cells 2	Obese diabetic
	Myeloid-like Endothelial cells 1	ASPCs_1	LAMA3	CD44	0.246034	3	LAMA3_CD44	LAMA3 - CD44	LAMININ	ECM-Receptor	KEGG: hsa04512	Myeloid-like Endothelial cells 1 -> ASPCs_1 (Non-obese)	0.0171718	Myeloid-like Endothelial cells 1 -> ASPCs_1	Non-obese		ASPCs_2	Venous Endothelial cells 2	LAMC1	ITGA9_ITGB1	0.288272	3	LAMC1_ITGA9_ITGB1	LAMC1 - (ITGA9+ITGB1)	LAMININ	ECM-Receptor	KEGG: hsa04512	ASPCs_2 -> Venous Endothelial cells 2 (Obese diabetic)	0.0311499	ASPCs_2 -> Venous Endothelial cells 2	Obese diabetic
	Venous Endothelial cells 1	ASPCs_1	LAMA3	CD44	0.265459	3	LAMA3_CD44	LAMA3 - CD44	LAMININ	ECM-Receptor	KEGG: hsa04512	Venous Endothelial cells 1 -> ASPCs_1 (Non-obese)	0.0231198	Venous Endothelial cells 1 -> ASPCs_1	Non-obese		ASPCs_3	Venous Endothelial cells 2	LAMC1	ITGA9_ITGB1	0.316614	3	LAMC1_ITGA9_ITGB1	LAMC1 - (ITGA9+ITGB1)	LAMININ	ECM-Receptor	KEGG: hsa04512	ASPCs_3 -> Venous Endothelial cells 2 (Obese diabetic)	0.0424927	ASPCs_3 -> Venous Endothelial cells 2	Obese diabetic
	Venous Endothelial cells 2	ASPCs_1	LAMA3	CD44	0.257528	3	LAMA3_CD44	LAMA3 - CD44	LAMININ	ECM-Receptor	KEGG: hsa04512	Venous Endothelial cells 2 -> ASPCs_1 (Non-obese)	0.0205874	Venous Endothelial cells 2 -> ASPCs_1	Non-obese		ASPCs_4	Venous Endothelial cells 2	LAMC1	ITGA9_ITGB1	0.300811	3	LAMC1_ITGA9_ITGB1	LAMC1 - (ITGA9+ITGB1)	LAMININ	ECM-Receptor	KEGG: hsa04512	ASPCs_4 -> Venous Endothelial cells 2 (Obese diabetic)	0.0359961	ASPCs_4 -> Venous Endothelial cells 2	Obese diabetic
	Venous Endothelial cells 3	ASPCs_1	LAMA3	CD44	0.213	3	LAMA3_CD44	LAMA3 - CD44	LAMININ	ECM-Receptor	KEGG: hsa04512	Venous Endothelial cells 3 -> ASPCs_1 (Non-obese)	0.00914228	Venous Endothelial cells 3 -> ASPCs_1	Non-obese		ASPCs_5	Venous Endothelial cells 2	LAMC1	ITGA9_ITGB1	0.289214	3	LAMC1_ITGA9_ITGB1	LAMC1 - (ITGA9+ITGB1)	LAMININ	ECM-Receptor	KEGG: hsa04512	ASPCs_5 -> Venous Endothelial cells 2 (Obese diabetic)	0.0315038	ASPCs_5 -> Venous Endothelial cells 2	Obese diabetic
	VSMCs	ASPCs_1	LAMA3	CD44	0.254782	3	LAMA3_CD44	LAMA3 - CD44	LAMININ	ECM-Receptor	KEGG: hsa04512	VSMCs -> ASPCs_1 (Non-obese)	0.0197437	VSMCs -> ASPCs_1	Non-obese		ASPCs_6	Venous Endothelial cells 2	LAMC1	ITGA9_ITGB1	0.326459	3	LAMC1_ITGA9_ITGB1	LAMC1 - (ITGA9+ITGB1)	LAMININ	ECM-Receptor	KEGG: hsa04512	ASPCs_6 -> Venous Endothelial cells 2 (Obese diabetic)	0.0467394	ASPCs_6 -> Venous Endothelial cells 2	Obese diabetic
	Activated Vascular Endothelial cells	ASPCs_2	LAMA3	CD44	0.236363	3	LAMA3_CD44	LAMA3 - CD44	LAMININ	ECM-Receptor	KEGG: hsa04512	Activated Vascular Endothelial cells -> ASPCs_2 (Non-obese)	0.0145411	Activated Vascular Endothelial cells -> ASPCs_2	Non-obese		Capillary Endothelial cells 1	Venous Endothelial cells 2	LAMC1	ITGA9_ITGB1	0.213288	3	LAMC1_ITGA9_ITGB1	LAMC1 - (ITGA9+ITGB1)	LAMININ	ECM-Receptor	KEGG: hsa04512	Capillary Endothelial cells 1 -> Venous Endothelial cells 2 (Obese diabetic)	0.00920048	Capillary Endothelial cells 1 -> Venous Endothelial cells 2	Obese diabetic
	Adipocyte-like Endothelial cells	ASPCs_2	LAMA3	CD44	0.221735	3	LAMA3_CD44	LAMA3 - CD44	LAMININ	ECM-Receptor	KEGG: hsa04512	Adipocyte-like Endothelial cells -> ASPCs_2 (Non-obese)	0.0109997	Adipocyte-like Endothelial cells -> ASPCs_2	Non-obese		Capillary Endothelial cells 2	Venous Endothelial cells 2	LAMC1	ITGA9_ITGB1	0.190455	2	LAMC1_ITGA9_ITGB1	LAMC1 - (ITGA9+ITGB1)	LAMININ	ECM-Receptor	KEGG: hsa04512	Capillary Endothelial cells 2 -> Venous Endothelial cells 2 (Obese diabetic)	0.00524443	Capillary Endothelial cells 2 -> Venous Endothelial cells 2	Obese diabetic
	Arterial Endothelial cells	ASPCs_2	LAMA3	CD44	0.244733	3	LAMA3_CD44	LAMA3 - CD44	LAMININ	ECM-Receptor	KEGG: hsa04512	Arterial Endothelial cells -> ASPCs_2 (Non-obese)	0.0168049	Arterial Endothelial cells -> ASPCs_2	Non-obese		FAP-like Endothelial cells	Venous Endothelial cells 2	LAMC1	ITGA9_ITGB1	0.308964	3	LAMC1_ITGA9_ITGB1	LAMC1 - (ITGA9+ITGB1)	LAMININ	ECM-Receptor	KEGG: hsa04512	FAP-like Endothelial cells -> Venous Endothelial cells 2 (Obese diabetic)	0.0392963	FAP-like Endothelial cells -> Venous Endothelial cells 2	Obese diabetic
	Capillary Endothelial cells 1	ASPCs_2	LAMA3	CD44	0.259052	3	LAMA3_CD44	LAMA3 - CD44	LAMININ	ECM-Receptor	KEGG: hsa04512	Capillary Endothelial cells 1 -> ASPCs_2 (Non-obese)	0.0210633	Capillary Endothelial cells 1 -> ASPCs_2	Non-obese		Lymphatic Endothelial cells	Venous Endothelial cells 2	LAMC1	ITGA9_ITGB1	0.240411	3	LAMC1_ITGA9_ITGB1	LAMC1 - (ITGA9+ITGB1)	LAMININ	ECM-Receptor	KEGG: hsa04512	Lymphatic Endothelial cells -> Venous Endothelial cells 2 (Obese diabetic)	0.0156147	Lymphatic Endothelial cells -> Venous Endothelial cells 2	Obese diabetic
	FAP-like Endothelial cells	ASPCs_2	LAMA3	CD44	0.218767	3	LAMA3_CD44	LAMA3 - CD44	LAMININ	ECM-Receptor	KEGG: hsa04512	FAP-like Endothelial cells -> ASPCs_2 (Non-obese)	0.0103469	FAP-like Endothelial cells -> ASPCs_2	Non-obese		Lymphoid-like Endothelial cells	Venous Endothelial cells 2	LAMC1	ITGA9_ITGB1	0.246818	3	LAMC1_ITGA9_ITGB1	LAMC1 - (ITGA9+ITGB1)	LAMININ	ECM-Receptor	KEGG: hsa04512	Lymphoid-like Endothelial cells -> Venous Endothelial cells 2 (Obese diabetic)	0.017395	Lymphoid-like Endothelial cells -> Venous Endothelial cells 2	Obese diabetic
	Lymphoid-like Endothelial cells	ASPCs_2	LAMA3	CD44	0.248362	3	LAMA3_CD44	LAMA3 - CD44	LAMININ	ECM-Receptor	KEGG: hsa04512	Lymphoid-like Endothelial cells -> ASPCs_2 (Non-obese)	0.0178389	Lymphoid-like Endothelial cells -> ASPCs_2	Non-obese		Mesenchymal-like Endothelial cells	Venous Endothelial cells 2	LAMC1	ITGA9_ITGB1	0.276548	3	LAMC1_ITGA9_ITGB1	LAMC1 - (ITGA9+ITGB1)	LAMININ	ECM-Receptor	KEGG: hsa04512	Mesenchymal-like Endothelial cells -> Venous Endothelial cells 2 (Obese diabetic)	0.0268898	Mesenchymal-like Endothelial cells -> Venous Endothelial cells 2	Obese diabetic
	Mesenchymal-like Endothelial cells	ASPCs_2	LAMA3	CD44	0.239814	3	LAMA3_CD44	LAMA3 - CD44	LAMININ	ECM-Receptor	KEGG: hsa04512	Mesenchymal-like Endothelial cells -> ASPCs_2 (Non-obese)	0.0154538	Mesenchymal-like Endothelial cells -> ASPCs_2	Non-obese		Myeloid-like Endothelial cells 1	Venous Endothelial cells 2	LAMC1	ITGA9_ITGB1	0.201918	3	LAMC1_ITGA9_ITGB1	LAMC1 - (ITGA9+ITGB1)	LAMININ	ECM-Receptor	KEGG: hsa04512	Myeloid-like Endothelial cells 1 -> Venous Endothelial cells 2 (Obese diabetic)	0.00706568	Myeloid-like Endothelial cells 1 -> Venous Endothelial cells 2	Obese diabetic
	Myeloid-like Endothelial cells 1	ASPCs_2	LAMA3	CD44	0.249462	3	LAMA3_CD44	LAMA3 - CD44	LAMININ	ECM-Receptor	KEGG: hsa04512	Myeloid-like Endothelial cells 1 -> ASPCs_2 (Non-obese)	0.0181584	Myeloid-like Endothelial cells 1 -> ASPCs_2	Non-obese		Myeloid-like Endothelial cells 2	Venous Endothelial cells 2	LAMC1	ITGA9_ITGB1	0.281055	3	LAMC1_ITGA9_ITGB1	LAMC1 - (ITGA9+ITGB1)	LAMININ	ECM-Receptor	KEGG: hsa04512	Myeloid-like Endothelial cells 2 -> Venous Endothelial cells 2 (Obese diabetic)	0.028495	Myeloid-like Endothelial cells 2 -> Venous Endothelial cells 2	Obese diabetic
	Venous Endothelial cells 1	ASPCs_2	LAMA3	CD44	0.269429	3	LAMA3_CD44	LAMA3 - CD44	LAMININ	ECM-Receptor	KEGG: hsa04512	Venous Endothelial cells 1 -> ASPCs_2 (Non-obese)	0.0244396	Venous Endothelial cells 1 -> ASPCs_2	Non-obese		Pericytes	Venous Endothelial cells 2	LAMC1	ITGA9_ITGB1	0.22807	3	LAMC1_ITGA9_ITGB1	LAMC1 - (ITGA9+ITGB1)	LAMININ	ECM-Receptor	KEGG: hsa04512	Pericytes -> Venous Endothelial cells 2 (Obese diabetic)	0.0124677	Pericytes -> Venous Endothelial cells 2	Obese diabetic
	Venous Endothelial cells 2	ASPCs_2	LAMA3	CD44	0.261273	3	LAMA3_CD44	LAMA3 - CD44	LAMININ	ECM-Receptor	KEGG: hsa04512	Venous Endothelial cells 2 -> ASPCs_2 (Non-obese)	0.0217658	Venous Endothelial cells 2 -> ASPCs_2	Non-obese		Venous Endothelial cells 1	Venous Endothelial cells 2	LAMC1	ITGA9_ITGB1	0.214824	3	LAMC1_ITGA9_ITGB1	LAMC1 - (ITGA9+ITGB1)	LAMININ	ECM-Receptor	KEGG: hsa04512	Venous Endothelial cells 1 -> Venous Endothelial cells 2 (Obese diabetic)	0.00951415	Venous Endothelial cells 1 -> Venous Endothelial cells 2	Obese diabetic
	Venous Endothelial cells 3	ASPCs_2	LAMA3	CD44	0.215586	3	LAMA3_CD44	LAMA3 - CD44	LAMININ	ECM-Receptor	KEGG: hsa04512	Venous Endothelial cells 3 -> ASPCs_2 (Non-obese)	0.00967204	Venous Endothelial cells 3 -> ASPCs_2	Non-obese		Venous Endothelial cells 2	Venous Endothelial cells 2	LAMC1	ITGA9_ITGB1	0.214344	3	LAMC1_ITGA9_ITGB1	LAMC1 - (ITGA9+ITGB1)	LAMININ	ECM-Receptor	KEGG: hsa04512	Venous Endothelial cells 2 -> Venous Endothelial cells 2 (Obese diabetic)	0.0094155	Venous Endothelial cells 2 -> Venous Endothelial cells 2	Obese diabetic
	VSMCs	ASPCs_2	LAMA3	CD44	0.258451	3	LAMA3_CD44	LAMA3 - CD44	LAMININ	ECM-Receptor	KEGG: hsa04512	VSMCs -> ASPCs_2 (Non-obese)	0.0208749	VSMCs -> ASPCs_2	Non-obese		Venous Endothelial cells 3	Venous Endothelial cells 2	LAMC1	ITGA9_ITGB1	0.219002	3	LAMC1_ITGA9_ITGB1	LAMC1 - (ITGA9+ITGB1)	LAMININ	ECM-Receptor	KEGG: hsa04512	Venous Endothelial cells 3 -> Venous Endothelial cells 2 (Obese diabetic)	0.0103977	Venous Endothelial cells 3 -> Venous Endothelial cells 2	Obese diabetic
	Activated Vascular Endothelial cells	ASPCs_3	LAMA3	CD44	0.237023	3	LAMA3_CD44	LAMA3 - CD44	LAMININ	ECM-Receptor	KEGG: hsa04512	Activated Vascular Endothelial cells -> ASPCs_3 (Non-obese)	0.0147134	Activated Vascular Endothelial cells -> ASPCs_3	Non-obese		VSMCs	Venous Endothelial cells 2	LAMC1	ITGA9_ITGB1	0.229613	3	LAMC1_ITGA9_ITGB1	LAMC1 - (ITGA9+ITGB1)	LAMININ	ECM-Receptor	KEGG: hsa04512	VSMCs -> Venous Endothelial cells 2 (Obese diabetic)	0.0128405	VSMCs -> Venous Endothelial cells 2	Obese diabetic
	Adipocyte-like Endothelial cells	ASPCs_3	LAMA3	CD44	0.222318	3	LAMA3_CD44	LAMA3 - CD44	LAMININ	ECM-Receptor	KEGG: hsa04512	Adipocyte-like Endothelial cells -> ASPCs_3 (Non-obese)	0.0111305	Adipocyte-like Endothelial cells -> ASPCs_3	Non-obese		ASPCs_1	Activated Vascular Endothelial cells	LAMC1	CD44	0.247521	3	LAMC1_CD44	LAMC1 - CD44	LAMININ	ECM-Receptor	KEGG: hsa04512	ASPCs_1 -> Activated Vascular Endothelial cells (Non-obese)	0.0175964	ASPCs_1 -> Activated Vascular Endothelial cells	Non-obese
	Arterial Endothelial cells	ASPCs_3	LAMA3	CD44	0.245439	3	LAMA3_CD44	LAMA3 - CD44	LAMININ	ECM-Receptor	KEGG: hsa04512	Arterial Endothelial cells -> ASPCs_3 (Non-obese)	0.0170035	Arterial Endothelial cells -> ASPCs_3	Non-obese		ASPCs_3	Activated Vascular Endothelial cells	LAMC1	CD44	0.252625	3	LAMC1_CD44	LAMC1 - CD44	LAMININ	ECM-Receptor	KEGG: hsa04512	ASPCs_3 -> Activated Vascular Endothelial cells (Non-obese)	0.0190928	ASPCs_3 -> Activated Vascular Endothelial cells	Non-obese
	Capillary Endothelial cells 1	ASPCs_3	LAMA3	CD44	0.25984	3	LAMA3_CD44	LAMA3 - CD44	LAMININ	ECM-Receptor	KEGG: hsa04512	Capillary Endothelial cells 1 -> ASPCs_3 (Non-obese)	0.0213111	Capillary Endothelial cells 1 -> ASPCs_3	Non-obese		Adipocyte_1	Adipocyte-like Endothelial cells	LAMC1	CD44	0.281313	3	LAMC1_CD44	LAMC1 - CD44	LAMININ	ECM-Receptor	KEGG: hsa04512	Adipocyte_1 -> Adipocyte-like Endothelial cells (Non-obese)	0.0285882	Adipocyte_1 -> Adipocyte-like Endothelial cells	Non-obese
	FAP-like Endothelial cells	ASPCs_3	LAMA3	CD44	0.219335	3	LAMA3_CD44	LAMA3 - CD44	LAMININ	ECM-Receptor	KEGG: hsa04512	FAP-like Endothelial cells -> ASPCs_3 (Non-obese)	0.01047	FAP-like Endothelial cells -> ASPCs_3	Non-obese		Adipocyte_2	Adipocyte-like Endothelial cells	LAMC1	CD44	0.281278	3	LAMC1_CD44	LAMC1 - CD44	LAMININ	ECM-Receptor	KEGG: hsa04512	Adipocyte_2 -> Adipocyte-like Endothelial cells (Non-obese)	0.0285755	Adipocyte_2 -> Adipocyte-like Endothelial cells	Non-obese
	Lymphoid-like Endothelial cells	ASPCs_3	LAMA3	CD44	0.249088	3	LAMA3_CD44	LAMA3 - CD44	LAMININ	ECM-Receptor	KEGG: hsa04512	Lymphoid-like Endothelial cells -> ASPCs_3 (Non-obese)	0.0180495	Lymphoid-like Endothelial cells -> ASPCs_3	Non-obese		Adipocyte_3	Adipocyte-like Endothelial cells	LAMC1	CD44	0.265575	3	LAMC1_CD44	LAMC1 - CD44	LAMININ	ECM-Receptor	KEGG: hsa04512	Adipocyte_3 -> Adipocyte-like Endothelial cells (Non-obese)	0.0231581	Adipocyte_3 -> Adipocyte-like Endothelial cells	Non-obese
	Mesenchymal-like Endothelial cells	ASPCs_3	LAMA3	CD44	0.240492	3	LAMA3_CD44	LAMA3 - CD44	LAMININ	ECM-Receptor	KEGG: hsa04512	Mesenchymal-like Endothelial cells -> ASPCs_3 (Non-obese)	0.0156367	Mesenchymal-like Endothelial cells -> ASPCs_3	Non-obese		Adipocyte_4	Adipocyte-like Endothelial cells	LAMC1	CD44	0.286951	3	LAMC1_CD44	LAMC1 - CD44	LAMININ	ECM-Receptor	KEGG: hsa04512	Adipocyte_4 -> Adipocyte-like Endothelial cells (Non-obese)	0.0306563	Adipocyte_4 -> Adipocyte-like Endothelial cells	Non-obese
	Myeloid-like Endothelial cells 1	ASPCs_3	LAMA3	CD44	0.250194	3	LAMA3_CD44	LAMA3 - CD44	LAMININ	ECM-Receptor	KEGG: hsa04512	Myeloid-like Endothelial cells 1 -> ASPCs_3 (Non-obese)	0.0183726	Myeloid-like Endothelial cells 1 -> ASPCs_3	Non-obese		Adipocyte_5	Adipocyte-like Endothelial cells	LAMC1	CD44	0.275628	3	LAMC1_CD44	LAMC1 - CD44	LAMININ	ECM-Receptor	KEGG: hsa04512	Adipocyte_5 -> Adipocyte-like Endothelial cells (Non-obese)	0.0265671	Adipocyte_5 -> Adipocyte-like Endothelial cells	Non-obese
	Venous Endothelial cells 1	ASPCs_3	LAMA3	CD44	0.270278	3	LAMA3_CD44	LAMA3 - CD44	LAMININ	ECM-Receptor	KEGG: hsa04512	Venous Endothelial cells 1 -> ASPCs_3 (Non-obese)	0.0247261	Venous Endothelial cells 1 -> ASPCs_3	Non-obese		Adipocyte-like Endothelial cells	Adipocyte-like Endothelial cells	LAMC1	CD44	0.282579	3	LAMC1_CD44	LAMC1 - CD44	LAMININ	ECM-Receptor	KEGG: hsa04512	Adipocyte-like Endothelial cells -> Adipocyte-like Endothelial cells (Non-obese)	0.0290474	Adipocyte-like Endothelial cells -> Adipocyte-like Endothelial cells	Non-obese
	Venous Endothelial cells 2	ASPCs_3	LAMA3	CD44	0.262073	3	LAMA3_CD44	LAMA3 - CD44	LAMININ	ECM-Receptor	KEGG: hsa04512	Venous Endothelial cells 2 -> ASPCs_3 (Non-obese)	0.0220217	Venous Endothelial cells 2 -> ASPCs_3	Non-obese		ASPCs_1	Adipocyte-like Endothelial cells	LAMC1	CD44	0.302244	3	LAMC1_CD44	LAMC1 - CD44	LAMININ	ECM-Receptor	KEGG: hsa04512	ASPCs_1 -> Adipocyte-like Endothelial cells (Non-obese)	0.0365679	ASPCs_1 -> Adipocyte-like Endothelial cells	Non-obese
	Venous Endothelial cells 3	ASPCs_3	LAMA3	CD44	0.216138	3	LAMA3_CD44	LAMA3 - CD44	LAMININ	ECM-Receptor	KEGG: hsa04512	Venous Endothelial cells 3 -> ASPCs_3 (Non-obese)	0.00978717	Venous Endothelial cells 3 -> ASPCs_3	Non-obese		ASPCs_2	Adipocyte-like Endothelial cells	LAMC1	CD44	0.286124	3	LAMC1_CD44	LAMC1 - CD44	LAMININ	ECM-Receptor	KEGG: hsa04512	ASPCs_2 -> Adipocyte-like Endothelial cells (Non-obese)	0.0303491	ASPCs_2 -> Adipocyte-like Endothelial cells	Non-obese
	VSMCs	ASPCs_3	LAMA3	CD44	0.259235	3	LAMA3_CD44	LAMA3 - CD44	LAMININ	ECM-Receptor	KEGG: hsa04512	VSMCs -> ASPCs_3 (Non-obese)	0.0211205	VSMCs -> ASPCs_3	Non-obese		ASPCs_3	Adipocyte-like Endothelial cells	LAMC1	CD44	0.309731	3	LAMC1_CD44	LAMC1 - CD44	LAMININ	ECM-Receptor	KEGG: hsa04512	ASPCs_3 -> Adipocyte-like Endothelial cells (Non-obese)	0.0396127	ASPCs_3 -> Adipocyte-like Endothelial cells	Non-obese
	Activated Vascular Endothelial cells	ASPCs_4	LAMA3	CD44	0.195821	3	LAMA3_CD44	LAMA3 - CD44	LAMININ	ECM-Receptor	KEGG: hsa04512	Activated Vascular Endothelial cells -> ASPCs_4 (Non-obese)	0.00605596	Activated Vascular Endothelial cells -> ASPCs_4	Non-obese		ASPCs_4	Adipocyte-like Endothelial cells	LAMC1	CD44	0.287724	3	LAMC1_CD44	LAMC1 - CD44	LAMININ	ECM-Receptor	KEGG: hsa04512	ASPCs_4 -> Adipocyte-like Endothelial cells (Non-obese)	0.0309446	ASPCs_4 -> Adipocyte-like Endothelial cells	Non-obese
	Adipocyte-like Endothelial cells	ASPCs_4	LAMA3	CD44	0.1856	3	LAMA3_CD44	LAMA3 - CD44	LAMININ	ECM-Receptor	KEGG: hsa04512	Adipocyte-like Endothelial cells -> ASPCs_4 (Non-obese)	0.00457148	Adipocyte-like Endothelial cells -> ASPCs_4	Non-obese		ASPCs_5	Adipocyte-like Endothelial cells	LAMC1	CD44	0.289776	3	LAMC1_CD44	LAMC1 - CD44	LAMININ	ECM-Receptor	KEGG: hsa04512	ASPCs_5 -> Adipocyte-like Endothelial cells (Non-obese)	0.0317159	ASPCs_5 -> Adipocyte-like Endothelial cells	Non-obese
	Arterial Endothelial cells	ASPCs_4	LAMA3	CD44	0.201585	3	LAMA3_CD44	LAMA3 - CD44	LAMININ	ECM-Receptor	KEGG: hsa04512	Arterial Endothelial cells -> ASPCs_4 (Non-obese)	0.00700816	Arterial Endothelial cells -> ASPCs_4	Non-obese		ASPCs_6	Adipocyte-like Endothelial cells	LAMC1	CD44	0.288781	3	LAMC1_CD44	LAMC1 - CD44	LAMININ	ECM-Receptor	KEGG: hsa04512	ASPCs_6 -> Adipocyte-like Endothelial cells (Non-obese)	0.031341	ASPCs_6 -> Adipocyte-like Endothelial cells	Non-obese
	Capillary Endothelial cells 1	ASPCs_4	LAMA3	CD44	0.211314	3	LAMA3_CD44	LAMA3 - CD44	LAMININ	ECM-Receptor	KEGG: hsa04512	Capillary Endothelial cells 1 -> ASPCs_4 (Non-obese)	0.00880625	Capillary Endothelial cells 1 -> ASPCs_4	Non-obese		FAP-like Endothelial cells	Adipocyte-like Endothelial cells	LAMC1	CD44	0.277822	3	LAMC1_CD44	LAMC1 - CD44	LAMININ	ECM-Receptor	KEGG: hsa04512	FAP-like Endothelial cells -> Adipocyte-like Endothelial cells (Non-obese)	0.0273394	FAP-like Endothelial cells -> Adipocyte-like Endothelial cells	Non-obese
	FAP-like Endothelial cells	ASPCs_4	LAMA3	CD44	0.183504	3	LAMA3_CD44	LAMA3 - CD44	LAMININ	ECM-Receptor	KEGG: hsa04512	FAP-like Endothelial cells -> ASPCs_4 (Non-obese)	0.00429852	FAP-like Endothelial cells -> ASPCs_4	Non-obese		Mesenchymal-like Endothelial cells	Adipocyte-like Endothelial cells	LAMC1	CD44	0.275137	3	LAMC1_CD44	LAMC1 - CD44	LAMININ	ECM-Receptor	KEGG: hsa04512	Mesenchymal-like Endothelial cells -> Adipocyte-like Endothelial cells (Non-obese)	0.0263957	Mesenchymal-like Endothelial cells -> Adipocyte-like Endothelial cells	Non-obese
	Lymphoid-like Endothelial cells	ASPCs_4	LAMA3	CD44	0.204067	3	LAMA3_CD44	LAMA3 - CD44	LAMININ	ECM-Receptor	KEGG: hsa04512	Lymphoid-like Endothelial cells -> ASPCs_4 (Non-obese)	0.00744392	Lymphoid-like Endothelial cells -> ASPCs_4	Non-obese		Myeloid-like Endothelial cells 2	Adipocyte-like Endothelial cells	LAMC1	CD44	0.278092	3	LAMC1_CD44	LAMC1 - CD44	LAMININ	ECM-Receptor	KEGG: hsa04512	Myeloid-like Endothelial cells 2 -> Adipocyte-like Endothelial cells (Non-obese)	0.0274349	Myeloid-like Endothelial cells 2 -> Adipocyte-like Endothelial cells	Non-obese
	Mesenchymal-like Endothelial cells	ASPCs_4	LAMA3	CD44	0.198204	3	LAMA3_CD44	LAMA3 - CD44	LAMININ	ECM-Receptor	KEGG: hsa04512	Mesenchymal-like Endothelial cells -> ASPCs_4 (Non-obese)	0.00643953	Mesenchymal-like Endothelial cells -> ASPCs_4	Non-obese		Activated Vascular Endothelial cells	ASPCs_1	LAMC1	CD44	0.255733	3	LAMC1_CD44	LAMC1 - CD44	LAMININ	ECM-Receptor	KEGG: hsa04512	Activated Vascular Endothelial cells -> ASPCs_1 (Non-obese)	0.020034	Activated Vascular Endothelial cells -> ASPCs_1	Non-obese
	Myeloid-like Endothelial cells 1	ASPCs_4	LAMA3	CD44	0.204816	3	LAMA3_CD44	LAMA3 - CD44	LAMININ	ECM-Receptor	KEGG: hsa04512	Myeloid-like Endothelial cells 1 -> ASPCs_4 (Non-obese)	0.00757865	Myeloid-like Endothelial cells 1 -> ASPCs_4	Non-obese		Adipocyte_1	ASPCs_1	LAMC1	CD44	0.331646	3	LAMC1_CD44	LAMC1 - CD44	LAMININ	ECM-Receptor	KEGG: hsa04512	Adipocyte_1 -> ASPCs_1 (Non-obese)	0.0490328	Adipocyte_1 -> ASPCs_1	Non-obese
	Venous Endothelial cells 1	ASPCs_4	LAMA3	CD44	0.218264	3	LAMA3_CD44	LAMA3 - CD44	LAMININ	ECM-Receptor	KEGG: hsa04512	Venous Endothelial cells 1 -> ASPCs_4 (Non-obese)	0.0102384	Venous Endothelial cells 1 -> ASPCs_4	Non-obese		Adipocyte_2	ASPCs_1	LAMC1	CD44	0.331598	3	LAMC1_CD44	LAMC1 - CD44	LAMININ	ECM-Receptor	KEGG: hsa04512	Adipocyte_2 -> ASPCs_1 (Non-obese)	0.0490114	Adipocyte_2 -> ASPCs_1	Non-obese
	Venous Endothelial cells 2	ASPCs_4	LAMA3	CD44	0.212808	3	LAMA3_CD44	LAMA3 - CD44	LAMININ	ECM-Receptor	KEGG: hsa04512	Venous Endothelial cells 2 -> ASPCs_4 (Non-obese)	0.00910375	Venous Endothelial cells 2 -> ASPCs_4	Non-obese		Adipocyte_3	ASPCs_1	LAMC1	CD44	0.310375	3	LAMC1_CD44	LAMC1 - CD44	LAMININ	ECM-Receptor	KEGG: hsa04512	Adipocyte_3 -> ASPCs_1 (Non-obese)	0.0398787	Adipocyte_3 -> ASPCs_1	Non-obese
	Venous Endothelial cells 3	ASPCs_4	LAMA3	CD44	0.181247	3	LAMA3_CD44	LAMA3 - CD44	LAMININ	ECM-Receptor	KEGG: hsa04512	Venous Endothelial cells 3 -> ASPCs_4 (Non-obese)	0.00401654	Venous Endothelial cells 3 -> ASPCs_4	Non-obese		Adipocyte_4	ASPCs_1	LAMC1	CD44	0.339335	3	LAMC1_CD44	LAMC1 - CD44	LAMININ	ECM-Receptor	KEGG: hsa04512	Adipocyte_4 -> ASPCs_1 (Non-obese)	0.0524999	Adipocyte_4 -> ASPCs_1	Non-obese
	VSMCs	ASPCs_4	LAMA3	CD44	0.210909	3	LAMA3_CD44	LAMA3 - CD44	LAMININ	ECM-Receptor	KEGG: hsa04512	VSMCs -> ASPCs_4 (Non-obese)	0.0087265	VSMCs -> ASPCs_4	Non-obese		Adipocyte_5	ASPCs_1	LAMC1	CD44	0.323929	3	LAMC1_CD44	LAMC1 - CD44	LAMININ	ECM-Receptor	KEGG: hsa04512	Adipocyte_5 -> ASPCs_1 (Non-obese)	0.0456342	Adipocyte_5 -> ASPCs_1	Non-obese
	Activated Vascular Endothelial cells	ASPCs_5	LAMA3	CD44	0.240287	3	LAMA3_CD44	LAMA3 - CD44	LAMININ	ECM-Receptor	KEGG: hsa04512	Activated Vascular Endothelial cells -> ASPCs_5 (Non-obese)	0.0155812	Activated Vascular Endothelial cells -> ASPCs_5	Non-obese		Adipocyte-like Endothelial cells	ASPCs_1	LAMC1	CD44	0.33337	3	LAMC1_CD44	LAMC1 - CD44	LAMININ	ECM-Receptor	KEGG: hsa04512	Adipocyte-like Endothelial cells -> ASPCs_1 (Non-obese)	0.0498035	Adipocyte-like Endothelial cells -> ASPCs_1	Non-obese
	Adipocyte-like Endothelial cells	ASPCs_5	LAMA3	CD44	0.225198	3	LAMA3_CD44	LAMA3 - CD44	LAMININ	ECM-Receptor	KEGG: hsa04512	Adipocyte-like Endothelial cells -> ASPCs_5 (Non-obese)	0.0117895	Adipocyte-like Endothelial cells -> ASPCs_5	Non-obese		Arterial Endothelial cells	ASPCs_1	LAMC1	CD44	0.220236	3	LAMC1_CD44	LAMC1 - CD44	LAMININ	ECM-Receptor	KEGG: hsa04512	Arterial Endothelial cells -> ASPCs_1 (Non-obese)	0.0106672	Arterial Endothelial cells -> ASPCs_1	Non-obese
	Arterial Endothelial cells	ASPCs_5	LAMA3	CD44	0.248932	3	LAMA3_CD44	LAMA3 - CD44	LAMININ	ECM-Receptor	KEGG: hsa04512	Arterial Endothelial cells -> ASPCs_5 (Non-obese)	0.018004	Arterial Endothelial cells -> ASPCs_5	Non-obese		ASPCs_1	ASPCs_1	LAMC1	CD44	0.360367	3	LAMC1_CD44	LAMC1 - CD44	LAMININ	ECM-Receptor	KEGG: hsa04512	ASPCs_1 -> ASPCs_1 (Non-obese)	0.0623528	ASPCs_1 -> ASPCs_1	Non-obese
	Capillary Endothelial cells 1	ASPCs_5	LAMA3	CD44	0.26374	3	LAMA3_CD44	LAMA3 - CD44	LAMININ	ECM-Receptor	KEGG: hsa04512	Capillary Endothelial cells 1 -> ASPCs_5 (Non-obese)	0.0225592	Capillary Endothelial cells 1 -> ASPCs_5	Non-obese		ASPCs_2	ASPCs_1	LAMC1	CD44	0.338205	3	LAMC1_CD44	LAMC1 - CD44	LAMININ	ECM-Receptor	KEGG: hsa04512	ASPCs_2 -> ASPCs_1 (Non-obese)	0.0519855	ASPCs_2 -> ASPCs_1	Non-obese
	FAP-like Endothelial cells	ASPCs_5	LAMA3	CD44	0.222139	3	LAMA3_CD44	LAMA3 - CD44	LAMININ	ECM-Receptor	KEGG: hsa04512	FAP-like Endothelial cells -> ASPCs_5 (Non-obese)	0.0110904	FAP-like Endothelial cells -> ASPCs_5	Non-obese		ASPCs_3	ASPCs_1	LAMC1	CD44	0.370756	3	LAMC1_CD44	LAMC1 - CD44	LAMININ	ECM-Receptor	KEGG: hsa04512	ASPCs_3 -> ASPCs_1 (Non-obese)	0.0673943	ASPCs_3 -> ASPCs_1	Non-obese
	Lymphoid-like Endothelial cells	ASPCs_5	LAMA3	CD44	0.252683	3	LAMA3_CD44	LAMA3 - CD44	LAMININ	ECM-Receptor	KEGG: hsa04512	Lymphoid-like Endothelial cells -> ASPCs_5 (Non-obese)	0.0191103	Lymphoid-like Endothelial cells -> ASPCs_5	Non-obese		ASPCs_4	ASPCs_1	LAMC1	CD44	0.340391	3	LAMC1_CD44	LAMC1 - CD44	LAMININ	ECM-Receptor	KEGG: hsa04512	ASPCs_4 -> ASPCs_1 (Non-obese)	0.0529825	ASPCs_4 -> ASPCs_1	Non-obese
	Mesenchymal-like Endothelial cells	ASPCs_5	LAMA3	CD44	0.24385	3	LAMA3_CD44	LAMA3 - CD44	LAMININ	ECM-Receptor	KEGG: hsa04512	Mesenchymal-like Endothelial cells -> ASPCs_5 (Non-obese)	0.016558	Mesenchymal-like Endothelial cells -> ASPCs_5	Non-obese		ASPCs_5	ASPCs_1	LAMC1	CD44	0.343201	3	LAMC1_CD44	LAMC1 - CD44	LAMININ	ECM-Receptor	KEGG: hsa04512	ASPCs_5 -> ASPCs_1 (Non-obese)	0.0542722	ASPCs_5 -> ASPCs_1	Non-obese
	Myeloid-like Endothelial cells 1	ASPCs_5	LAMA3	CD44	0.25382	3	LAMA3_CD44	LAMA3 - CD44	LAMININ	ECM-Receptor	KEGG: hsa04512	Myeloid-like Endothelial cells 1 -> ASPCs_5 (Non-obese)	0.019452	Myeloid-like Endothelial cells 1 -> ASPCs_5	Non-obese		ASPCs_6	ASPCs_1	LAMC1	CD44	0.341838	3	LAMC1_CD44	LAMC1 - CD44	LAMININ	ECM-Receptor	KEGG: hsa04512	ASPCs_6 -> ASPCs_1 (Non-obese)	0.0536454	ASPCs_6 -> ASPCs_1	Non-obese
	Venous Endothelial cells 1	ASPCs_5	LAMA3	CD44	0.274485	3	LAMA3_CD44	LAMA3 - CD44	LAMININ	ECM-Receptor	KEGG: hsa04512	Venous Endothelial cells 1 -> ASPCs_5 (Non-obese)	0.0261688	Venous Endothelial cells 1 -> ASPCs_5	Non-obese		Capillary Endothelial cells 1	ASPCs_1	LAMC1	CD44	0.223109	3	LAMC1_CD44	LAMC1 - CD44	LAMININ	ECM-Receptor	KEGG: hsa04512	Capillary Endothelial cells 1 -> ASPCs_1 (Non-obese)	0.0113095	Capillary Endothelial cells 1 -> ASPCs_1	Non-obese
	Venous Endothelial cells 2	ASPCs_5	LAMA3	CD44	0.266038	3	LAMA3_CD44	LAMA3 - CD44	LAMININ	ECM-Receptor	KEGG: hsa04512	Venous Endothelial cells 2 -> ASPCs_5 (Non-obese)	0.0233104	Venous Endothelial cells 2 -> ASPCs_5	Non-obese		FAP-like Endothelial cells	ASPCs_1	LAMC1	CD44	0.326903	3	LAMC1_CD44	LAMC1 - CD44	LAMININ	ECM-Receptor	KEGG: hsa04512	FAP-like Endothelial cells -> ASPCs_1 (Non-obese)	0.046934	FAP-like Endothelial cells -> ASPCs_1	Non-obese
	Venous Endothelial cells 3	ASPCs_5	LAMA3	CD44	0.218862	3	LAMA3_CD44	LAMA3 - CD44	LAMININ	ECM-Receptor	KEGG: hsa04512	Venous Endothelial cells 3 -> ASPCs_5 (Non-obese)	0.0103675	Venous Endothelial cells 3 -> ASPCs_5	Non-obese		Lymphatic Endothelial cells	ASPCs_1	LAMC1	CD44	0.256959	3	LAMC1_CD44	LAMC1 - CD44	LAMININ	ECM-Receptor	KEGG: hsa04512	Lymphatic Endothelial cells -> ASPCs_1 (Non-obese)	0.0204113	Lymphatic Endothelial cells -> ASPCs_1	Non-obese
	VSMCs	ASPCs_5	LAMA3	CD44	0.263117	3	LAMA3_CD44	LAMA3 - CD44	LAMININ	ECM-Receptor	KEGG: hsa04512	VSMCs -> ASPCs_5 (Non-obese)	0.0223577	VSMCs -> ASPCs_5	Non-obese		Lymphoid-like Endothelial cells	ASPCs_1	LAMC1	CD44	0.238281	3	LAMC1_CD44	LAMC1 - CD44	LAMININ	ECM-Receptor	KEGG: hsa04512	Lymphoid-like Endothelial cells -> ASPCs_1 (Non-obese)	0.0150447	Lymphoid-like Endothelial cells -> ASPCs_1	Non-obese
	Activated Vascular Endothelial cells	ASPCs_6	LAMA3	CD44	0.191866	3	LAMA3_CD44	LAMA3 - CD44	LAMININ	ECM-Receptor	KEGG: hsa04512	Activated Vascular Endothelial cells -> ASPCs_6 (Non-obese)	0.00545096	Activated Vascular Endothelial cells -> ASPCs_6	Non-obese		Mesenchymal-like Endothelial cells	ASPCs_1	LAMC1	CD44	0.323264	3	LAMC1_CD44	LAMC1 - CD44	LAMININ	ECM-Receptor	KEGG: hsa04512	Mesenchymal-like Endothelial cells -> ASPCs_1 (Non-obese)	0.0453455	Mesenchymal-like Endothelial cells -> ASPCs_1	Non-obese
	Adipocyte-like Endothelial cells	ASPCs_6	LAMA3	CD44	0.182039	3	LAMA3_CD44	LAMA3 - CD44	LAMININ	ECM-Receptor	KEGG: hsa04512	Adipocyte-like Endothelial cells -> ASPCs_6 (Non-obese)	0.00411417	Adipocyte-like Endothelial cells -> ASPCs_6	Non-obese		Myeloid-like Endothelial cells 2	ASPCs_1	LAMC1	CD44	0.327269	3	LAMC1_CD44	LAMC1 - CD44	LAMININ	ECM-Receptor	KEGG: hsa04512	Myeloid-like Endothelial cells 2 -> ASPCs_1 (Non-obese)	0.0470947	Myeloid-like Endothelial cells 2 -> ASPCs_1	Non-obese
	Arterial Endothelial cells	ASPCs_6	LAMA3	CD44	0.197401	3	LAMA3_CD44	LAMA3 - CD44	LAMININ	ECM-Receptor	KEGG: hsa04512	Arterial Endothelial cells -> ASPCs_6 (Non-obese)	0.00630863	Arterial Endothelial cells -> ASPCs_6	Non-obese		Pericytes	ASPCs_1	LAMC1	CD44	0.248417	3	LAMC1_CD44	LAMC1 - CD44	LAMININ	ECM-Receptor	KEGG: hsa04512	Pericytes -> ASPCs_1 (Non-obese)	0.0178546	Pericytes -> ASPCs_1	Non-obese
	Capillary Endothelial cells 1	ASPCs_6	LAMA3	CD44	0.206728	3	LAMA3_CD44	LAMA3 - CD44	LAMININ	ECM-Receptor	KEGG: hsa04512	Capillary Endothelial cells 1 -> ASPCs_6 (Non-obese)	0.00792868	Capillary Endothelial cells 1 -> ASPCs_6	Non-obese		Pre-adipocytes	ASPCs_1	LAMC1	CD44	0.269191	3	LAMC1_CD44	LAMC1 - CD44	LAMININ	ECM-Receptor	KEGG: hsa04512	Pre-adipocytes -> ASPCs_1 (Non-obese)	0.0243596	Pre-adipocytes -> ASPCs_1	Non-obese
	FAP-like Endothelial cells	ASPCs_6	LAMA3	CD44	0.180021	3	LAMA3_CD44	LAMA3 - CD44	LAMININ	ECM-Receptor	KEGG: hsa04512	FAP-like Endothelial cells -> ASPCs_6 (Non-obese)	0.00386841	FAP-like Endothelial cells -> ASPCs_6	Non-obese		Venous Endothelial cells 3	ASPCs_1	LAMC1	CD44	0.263453	3	LAMC1_CD44	LAMC1 - CD44	LAMININ	ECM-Receptor	KEGG: hsa04512	Venous Endothelial cells 3 -> ASPCs_1 (Non-obese)	0.0224662	Venous Endothelial cells 3 -> ASPCs_1	Non-obese
	Lymphoid-like Endothelial cells	ASPCs_6	LAMA3	CD44	0.199781	3	LAMA3_CD44	LAMA3 - CD44	LAMININ	ECM-Receptor	KEGG: hsa04512	Lymphoid-like Endothelial cells -> ASPCs_6 (Non-obese)	0.00670119	Lymphoid-like Endothelial cells -> ASPCs_6	Non-obese		VSMCs	ASPCs_1	LAMC1	CD44	0.240747	3	LAMC1_CD44	LAMC1 - CD44	LAMININ	ECM-Receptor	KEGG: hsa04512	VSMCs -> ASPCs_1 (Non-obese)	0.0157057	VSMCs -> ASPCs_1	Non-obese
	Mesenchymal-like Endothelial cells	ASPCs_6	LAMA3	CD44	0.194155	3	LAMA3_CD44	LAMA3 - CD44	LAMININ	ECM-Receptor	KEGG: hsa04512	Mesenchymal-like Endothelial cells -> ASPCs_6 (Non-obese)	0.00579643	Mesenchymal-like Endothelial cells -> ASPCs_6	Non-obese		Activated Vascular Endothelial cells	ASPCs_2	LAMC1	CD44	0.259428	3	LAMC1_CD44	LAMC1 - CD44	LAMININ	ECM-Receptor	KEGG: hsa04512	Activated Vascular Endothelial cells -> ASPCs_2 (Non-obese)	0.0211814	Activated Vascular Endothelial cells -> ASPCs_2	Non-obese
	Myeloid-like Endothelial cells 1	ASPCs_6	LAMA3	CD44	0.200501	3	LAMA3_CD44	LAMA3 - CD44	LAMININ	ECM-Receptor	KEGG: hsa04512	Myeloid-like Endothelial cells 1 -> ASPCs_6 (Non-obese)	0.00682258	Myeloid-like Endothelial cells 1 -> ASPCs_6	Non-obese		Adipocyte_1	ASPCs_2	LAMC1	CD44	0.337693	3	LAMC1_CD44	LAMC1 - CD44	LAMININ	ECM-Receptor	KEGG: hsa04512	Adipocyte_1 -> ASPCs_2 (Non-obese)	0.0517534	Adipocyte_1 -> ASPCs_2	Non-obese
	Venous Endothelial cells 1	ASPCs_6	LAMA3	CD44	0.213381	3	LAMA3_CD44	LAMA3 - CD44	LAMININ	ECM-Receptor	KEGG: hsa04512	Venous Endothelial cells 1 -> ASPCs_6 (Non-obese)	0.00921942	Venous Endothelial cells 1 -> ASPCs_6	Non-obese		Adipocyte_2	ASPCs_2	LAMC1	CD44	0.337644	3	LAMC1_CD44	LAMC1 - CD44	LAMININ	ECM-Receptor	KEGG: hsa04512	Adipocyte_2 -> ASPCs_2 (Non-obese)	0.0517309	Adipocyte_2 -> ASPCs_2	Non-obese
	Venous Endothelial cells 2	ASPCs_6	LAMA3	CD44	0.208159	3	LAMA3_CD44	LAMA3 - CD44	LAMININ	ECM-Receptor	KEGG: hsa04512	Venous Endothelial cells 2 -> ASPCs_6 (Non-obese)	0.00819678	Venous Endothelial cells 2 -> ASPCs_6	Non-obese		Adipocyte_3	ASPCs_2	LAMC1	CD44	0.315718	3	LAMC1_CD44	LAMC1 - CD44	LAMININ	ECM-Receptor	KEGG: hsa04512	Adipocyte_3 -> ASPCs_2 (Non-obese)	0.0421138	Adipocyte_3 -> ASPCs_2	Non-obese
	Venous Endothelial cells 3	ASPCs_6	LAMA3	CD44	0.177848	3	LAMA3_CD44	LAMA3 - CD44	LAMININ	ECM-Receptor	KEGG: hsa04512	Venous Endothelial cells 3 -> ASPCs_6 (Non-obese)	0.00361454	Venous Endothelial cells 3 -> ASPCs_6	Non-obese		Adipocyte_4	ASPCs_2	LAMC1	CD44	0.345644	3	LAMC1_CD44	LAMC1 - CD44	LAMININ	ECM-Receptor	KEGG: hsa04512	Adipocyte_4 -> ASPCs_2 (Non-obese)	0.0554016	Adipocyte_4 -> ASPCs_2	Non-obese
	VSMCs	ASPCs_6	LAMA3	CD44	0.20634	3	LAMA3_CD44	LAMA3 - CD44	LAMININ	ECM-Receptor	KEGG: hsa04512	VSMCs -> ASPCs_6 (Non-obese)	0.00785682	VSMCs -> ASPCs_6	Non-obese		Adipocyte_5	ASPCs_2	LAMC1	CD44	0.329718	3	LAMC1_CD44	LAMC1 - CD44	LAMININ	ECM-Receptor	KEGG: hsa04512	Adipocyte_5 -> ASPCs_2 (Non-obese)	0.0481758	Adipocyte_5 -> ASPCs_2	Non-obese
	Activated Vascular Endothelial cells	B cells	LAMA3	CD44	0.221345	3	LAMA3_CD44	LAMA3 - CD44	LAMININ	ECM-Receptor	KEGG: hsa04512	Activated Vascular Endothelial cells -> B cells (Non-obese)	0.0109126	Activated Vascular Endothelial cells -> B cells	Non-obese		Adipocyte-like Endothelial cells	ASPCs_2	LAMC1	CD44	0.339476	3	LAMC1_CD44	LAMC1 - CD44	LAMININ	ECM-Receptor	KEGG: hsa04512	Adipocyte-like Endothelial cells -> ASPCs_2 (Non-obese)	0.0525644	Adipocyte-like Endothelial cells -> ASPCs_2	Non-obese
	Adipocyte-like Endothelial cells	B cells	LAMA3	CD44	0.208427	3	LAMA3_CD44	LAMA3 - CD44	LAMININ	ECM-Receptor	KEGG: hsa04512	Adipocyte-like Endothelial cells -> B cells (Non-obese)	0.00824753	Adipocyte-like Endothelial cells -> B cells	Non-obese		Arterial Endothelial cells	ASPCs_2	LAMC1	CD44	0.222998	3	LAMC1_CD44	LAMC1 - CD44	LAMININ	ECM-Receptor	KEGG: hsa04512	Arterial Endothelial cells -> ASPCs_2 (Non-obese)	0.0112844	Arterial Endothelial cells -> ASPCs_2	Non-obese
	Arterial Endothelial cells	B cells	LAMA3	CD44	0.228698	3	LAMA3_CD44	LAMA3 - CD44	LAMININ	ECM-Receptor	KEGG: hsa04512	Arterial Endothelial cells -> B cells (Non-obese)	0.0126188	Arterial Endothelial cells -> B cells	Non-obese		ASPCs_1	ASPCs_2	LAMC1	CD44	0.367414	3	LAMC1_CD44	LAMC1 - CD44	LAMININ	ECM-Receptor	KEGG: hsa04512	ASPCs_1 -> ASPCs_2 (Non-obese)	0.0657613	ASPCs_1 -> ASPCs_2	Non-obese
	Capillary Endothelial cells 1	B cells	LAMA3	CD44	0.241218	3	LAMA3_CD44	LAMA3 - CD44	LAMININ	ECM-Receptor	KEGG: hsa04512	Capillary Endothelial cells 1 -> B cells (Non-obese)	0.0158334	Capillary Endothelial cells 1 -> B cells	Non-obese		ASPCs_2	ASPCs_2	LAMC1	CD44	0.344476	3	LAMC1_CD44	LAMC1 - CD44	LAMININ	ECM-Receptor	KEGG: hsa04512	ASPCs_2 -> ASPCs_2 (Non-obese)	0.0548604	ASPCs_2 -> ASPCs_2	Non-obese
	FAP-like Endothelial cells	B cells	LAMA3	CD44	0.205796	3	LAMA3_CD44	LAMA3 - CD44	LAMININ	ECM-Receptor	KEGG: hsa04512	FAP-like Endothelial cells -> B cells (Non-obese)	0.00775678	FAP-like Endothelial cells -> B cells	Non-obese		ASPCs_3	ASPCs_2	LAMC1	CD44	0.378177	3	LAMC1_CD44	LAMC1 - CD44	LAMININ	ECM-Receptor	KEGG: hsa04512	ASPCs_3 -> ASPCs_2 (Non-obese)	0.0710575	ASPCs_3 -> ASPCs_2	Non-obese
	Lymphoid-like Endothelial cells	B cells	LAMA3	CD44	0.231879	3	LAMA3_CD44	LAMA3 - CD44	LAMININ	ECM-Receptor	KEGG: hsa04512	Lymphoid-like Endothelial cells -> B cells (Non-obese)	0.0133987	Lymphoid-like Endothelial cells -> B cells	Non-obese		ASPCs_4	ASPCs_2	LAMC1	CD44	0.346738	3	LAMC1_CD44	LAMC1 - CD44	LAMININ	ECM-Receptor	KEGG: hsa04512	ASPCs_4 -> ASPCs_2 (Non-obese)	0.0559093	ASPCs_4 -> ASPCs_2	Non-obese
	Mesenchymal-like Endothelial cells	B cells	LAMA3	CD44	0.22438	3	LAMA3_CD44	LAMA3 - CD44	LAMININ	ECM-Receptor	KEGG: hsa04512	Mesenchymal-like Endothelial cells -> B cells (Non-obese)	0.0116002	Mesenchymal-like Endothelial cells -> B cells	Non-obese		ASPCs_5	ASPCs_2	LAMC1	CD44	0.349644	3	LAMC1_CD44	LAMC1 - CD44	LAMININ	ECM-Receptor	KEGG: hsa04512	ASPCs_5 -> ASPCs_2 (Non-obese)	0.0572659	ASPCs_5 -> ASPCs_2	Non-obese
	Myeloid-like Endothelial cells 1	B cells	LAMA3	CD44	0.232841	3	LAMA3_CD44	LAMA3 - CD44	LAMININ	ECM-Receptor	KEGG: hsa04512	Myeloid-like Endothelial cells 1 -> B cells (Non-obese)	0.0136397	Myeloid-like Endothelial cells 1 -> B cells	Non-obese		ASPCs_6	ASPCs_2	LAMC1	CD44	0.348234	3	LAMC1_CD44	LAMC1 - CD44	LAMININ	ECM-Receptor	KEGG: hsa04512	ASPCs_6 -> ASPCs_2 (Non-obese)	0.0566067	ASPCs_6 -> ASPCs_2	Non-obese
	Venous Endothelial cells 1	B cells	LAMA3	CD44	0.250244	3	LAMA3_CD44	LAMA3 - CD44	LAMININ	ECM-Receptor	KEGG: hsa04512	Venous Endothelial cells 1 -> B cells (Non-obese)	0.0183872	Venous Endothelial cells 1 -> B cells	Non-obese		Capillary Endothelial cells 1	ASPCs_2	LAMC1	CD44	0.225942	3	LAMC1_CD44	LAMC1 - CD44	LAMININ	ECM-Receptor	KEGG: hsa04512	Capillary Endothelial cells 1 -> ASPCs_2 (Non-obese)	0.0119634	Capillary Endothelial cells 1 -> ASPCs_2	Non-obese
	Venous Endothelial cells 2	B cells	LAMA3	CD44	0.243152	3	LAMA3_CD44	LAMA3 - CD44	LAMININ	ECM-Receptor	KEGG: hsa04512	Venous Endothelial cells 2 -> B cells (Non-obese)	0.0163644	Venous Endothelial cells 2 -> B cells	Non-obese		Capillary Endothelial cells 2	ASPCs_2	LAMC1	CD44	0.21356	3	LAMC1_CD44	LAMC1 - CD44	LAMININ	ECM-Receptor	KEGG: hsa04512	Capillary Endothelial cells 2 -> ASPCs_2 (Non-obese)	0.00925556	Capillary Endothelial cells 2 -> ASPCs_2	Non-obese
	Venous Endothelial cells 3	B cells	LAMA3	CD44	0.202971	3	LAMA3_CD44	LAMA3 - CD44	LAMININ	ECM-Receptor	KEGG: hsa04512	Venous Endothelial cells 3 -> B cells (Non-obese)	0.0072496	Venous Endothelial cells 3 -> B cells	Non-obese		FAP-like Endothelial cells	ASPCs_2	LAMC1	CD44	0.332791	3	LAMC1_CD44	LAMC1 - CD44	LAMININ	ECM-Receptor	KEGG: hsa04512	FAP-like Endothelial cells -> ASPCs_2 (Non-obese)	0.0495442	FAP-like Endothelial cells -> ASPCs_2	Non-obese
	VSMCs	B cells	LAMA3	CD44	0.240693	3	LAMA3_CD44	LAMA3 - CD44	LAMININ	ECM-Receptor	KEGG: hsa04512	VSMCs -> B cells (Non-obese)	0.015691	VSMCs -> B cells	Non-obese		Lymphatic Endothelial cells	ASPCs_2	LAMC1	CD44	0.260689	3	LAMC1_CD44	LAMC1 - CD44	LAMININ	ECM-Receptor	KEGG: hsa04512	Lymphatic Endothelial cells -> ASPCs_2 (Non-obese)	0.0215799	Lymphatic Endothelial cells -> ASPCs_2	Non-obese
	Activated Vascular Endothelial cells	FAP-like Endothelial cells	LAMA3	CD44	0.228973	3	LAMA3_CD44	LAMA3 - CD44	LAMININ	ECM-Receptor	KEGG: hsa04512	Activated Vascular Endothelial cells -> FAP-like Endothelial cells (Non-obese)	0.0126851	Activated Vascular Endothelial cells -> FAP-like Endothelial cells	Non-obese		Lymphoid-like Endothelial cells	ASPCs_2	LAMC1	CD44	0.241502	3	LAMC1_CD44	LAMC1 - CD44	LAMININ	ECM-Receptor	KEGG: hsa04512	Lymphoid-like Endothelial cells -> ASPCs_2 (Non-obese)	0.015911	Lymphoid-like Endothelial cells -> ASPCs_2	Non-obese
	Adipocyte-like Endothelial cells	FAP-like Endothelial cells	LAMA3	CD44	0.215197	3	LAMA3_CD44	LAMA3 - CD44	LAMININ	ECM-Receptor	KEGG: hsa04512	Adipocyte-like Endothelial cells -> FAP-like Endothelial cells (Non-obese)	0.00959132	Adipocyte-like Endothelial cells -> FAP-like Endothelial cells	Non-obese		Mesenchymal-like Endothelial cells	ASPCs_2	LAMC1	CD44	0.329031	3	LAMC1_CD44	LAMC1 - CD44	LAMININ	ECM-Receptor	KEGG: hsa04512	Mesenchymal-like Endothelial cells -> ASPCs_2 (Non-obese)	0.0478718	Mesenchymal-like Endothelial cells -> ASPCs_2	Non-obese
	Arterial Endothelial cells	FAP-like Endothelial cells	LAMA3	CD44	0.236835	3	LAMA3_CD44	LAMA3 - CD44	LAMININ	ECM-Receptor	KEGG: hsa04512	Arterial Endothelial cells -> FAP-like Endothelial cells (Non-obese)	0.0146643	Arterial Endothelial cells -> FAP-like Endothelial cells	Non-obese		Myeloid-like Endothelial cells 2	ASPCs_2	LAMC1	CD44	0.333169	3	LAMC1_CD44	LAMC1 - CD44	LAMININ	ECM-Receptor	KEGG: hsa04512	Myeloid-like Endothelial cells 2 -> ASPCs_2 (Non-obese)	0.0497133	Myeloid-like Endothelial cells 2 -> ASPCs_2	Non-obese
	Capillary Endothelial cells 1	FAP-like Endothelial cells	LAMA3	CD44	0.250255	3	LAMA3_CD44	LAMA3 - CD44	LAMININ	ECM-Receptor	KEGG: hsa04512	Capillary Endothelial cells 1 -> FAP-like Endothelial cells (Non-obese)	0.0183903	Capillary Endothelial cells 1 -> FAP-like Endothelial cells	Non-obese		Pericytes	ASPCs_2	LAMC1	CD44	0.25191	3	LAMC1_CD44	LAMC1 - CD44	LAMININ	ECM-Receptor	KEGG: hsa04512	Pericytes -> ASPCs_2 (Non-obese)	0.0188795	Pericytes -> ASPCs_2	Non-obese
	FAP-like Endothelial cells	FAP-like Endothelial cells	LAMA3	CD44	0.212397	3	LAMA3_CD44	LAMA3 - CD44	LAMININ	ECM-Receptor	KEGG: hsa04512	FAP-like Endothelial cells -> FAP-like Endothelial cells (Non-obese)	0.00902135	FAP-like Endothelial cells -> FAP-like Endothelial cells	Non-obese		Pre-adipocytes	ASPCs_2	LAMC1	CD44	0.27327	3	LAMC1_CD44	LAMC1 - CD44	LAMININ	ECM-Receptor	KEGG: hsa04512	Pre-adipocytes -> ASPCs_2 (Non-obese)	0.0257482	Pre-adipocytes -> ASPCs_2	Non-obese
	Lymphoid-like Endothelial cells	FAP-like Endothelial cells	LAMA3	CD44	0.24024	3	LAMA3_CD44	LAMA3 - CD44	LAMININ	ECM-Receptor	KEGG: hsa04512	Lymphoid-like Endothelial cells -> FAP-like Endothelial cells (Non-obese)	0.0155686	Lymphoid-like Endothelial cells -> FAP-like Endothelial cells	Non-obese		Venous Endothelial cells 3	ASPCs_2	LAMC1	CD44	0.267366	3	LAMC1_CD44	LAMC1 - CD44	LAMININ	ECM-Receptor	KEGG: hsa04512	Venous Endothelial cells 3 -> ASPCs_2 (Non-obese)	0.0237496	Venous Endothelial cells 3 -> ASPCs_2	Non-obese
	Mesenchymal-like Endothelial cells	FAP-like Endothelial cells	LAMA3	CD44	0.232216	3	LAMA3_CD44	LAMA3 - CD44	LAMININ	ECM-Receptor	KEGG: hsa04512	Mesenchymal-like Endothelial cells -> FAP-like Endothelial cells (Non-obese)	0.0134829	Mesenchymal-like Endothelial cells -> FAP-like Endothelial cells	Non-obese		VSMCs	ASPCs_2	LAMC1	CD44	0.244034	3	LAMC1_CD44	LAMC1 - CD44	LAMININ	ECM-Receptor	KEGG: hsa04512	VSMCs -> ASPCs_2 (Non-obese)	0.0166094	VSMCs -> ASPCs_2	Non-obese
	Myeloid-like Endothelial cells 1	FAP-like Endothelial cells	LAMA3	CD44	0.241271	3	LAMA3_CD44	LAMA3 - CD44	LAMININ	ECM-Receptor	KEGG: hsa04512	Myeloid-like Endothelial cells 1 -> FAP-like Endothelial cells (Non-obese)	0.015848	Myeloid-like Endothelial cells 1 -> FAP-like Endothelial cells	Non-obese		Activated Vascular Endothelial cells	ASPCs_3	LAMC1	CD44	0.260218	3	LAMC1_CD44	LAMC1 - CD44	LAMININ	ECM-Receptor	KEGG: hsa04512	Activated Vascular Endothelial cells -> ASPCs_3 (Non-obese)	0.0214306	Activated Vascular Endothelial cells -> ASPCs_3	Non-obese
	Venous Endothelial cells 1	FAP-like Endothelial cells	LAMA3	CD44	0.259955	3	LAMA3_CD44	LAMA3 - CD44	LAMININ	ECM-Receptor	KEGG: hsa04512	Venous Endothelial cells 1 -> FAP-like Endothelial cells (Non-obese)	0.0213475	Venous Endothelial cells 1 -> FAP-like Endothelial cells	Non-obese		Adipocyte_1	ASPCs_3	LAMC1	CD44	0.33899	3	LAMC1_CD44	LAMC1 - CD44	LAMININ	ECM-Receptor	KEGG: hsa04512	Adipocyte_1 -> ASPCs_3 (Non-obese)	0.0523429	Adipocyte_1 -> ASPCs_3	Non-obese
	Venous Endothelial cells 2	FAP-like Endothelial cells	LAMA3	CD44	0.252332	3	LAMA3_CD44	LAMA3 - CD44	LAMININ	ECM-Receptor	KEGG: hsa04512	Venous Endothelial cells 2 -> FAP-like Endothelial cells (Non-obese)	0.0190054	Venous Endothelial cells 2 -> FAP-like Endothelial cells	Non-obese		Adipocyte_2	ASPCs_3	LAMC1	CD44	0.33894	3	LAMC1_CD44	LAMC1 - CD44	LAMININ	ECM-Receptor	KEGG: hsa04512	Adipocyte_2 -> ASPCs_3 (Non-obese)	0.0523202	Adipocyte_2 -> ASPCs_3	Non-obese
	Venous Endothelial cells 3	FAP-like Endothelial cells	LAMA3	CD44	0.209393	3	LAMA3_CD44	LAMA3 - CD44	LAMININ	ECM-Receptor	KEGG: hsa04512	Venous Endothelial cells 3 -> FAP-like Endothelial cells (Non-obese)	0.00843218	Venous Endothelial cells 3 -> FAP-like Endothelial cells	Non-obese		Adipocyte_3	ASPCs_3	LAMC1	CD44	0.316863	3	LAMC1_CD44	LAMC1 - CD44	LAMININ	ECM-Receptor	KEGG: hsa04512	Adipocyte_3 -> ASPCs_3 (Non-obese)	0.0425985	Adipocyte_3 -> ASPCs_3	Non-obese
	VSMCs	FAP-like Endothelial cells	LAMA3	CD44	0.249692	3	LAMA3_CD44	LAMA3 - CD44	LAMININ	ECM-Receptor	KEGG: hsa04512	VSMCs -> FAP-like Endothelial cells (Non-obese)	0.0182254	VSMCs -> FAP-like Endothelial cells	Non-obese		Adipocyte_4	ASPCs_3	LAMC1	CD44	0.346998	3	LAMC1_CD44	LAMC1 - CD44	LAMININ	ECM-Receptor	KEGG: hsa04512	Adipocyte_4 -> ASPCs_3 (Non-obese)	0.0560303	Adipocyte_4 -> ASPCs_3	Non-obese
	Activated Vascular Endothelial cells	Lymphoid-like Endothelial cells	LAMA3	CD44	0.236834	3	LAMA3_CD44	LAMA3 - CD44	LAMININ	ECM-Receptor	KEGG: hsa04512	Activated Vascular Endothelial cells -> Lymphoid-like Endothelial cells (Non-obese)	0.0146639	Activated Vascular Endothelial cells -> Lymphoid-like Endothelial cells	Non-obese		Adipocyte_5	ASPCs_3	LAMC1	CD44	0.330958	3	LAMC1_CD44	LAMC1 - CD44	LAMININ	ECM-Receptor	KEGG: hsa04512	Adipocyte_5 -> ASPCs_3 (Non-obese)	0.0487267	Adipocyte_5 -> ASPCs_3	Non-obese
	Adipocyte-like Endothelial cells	Lymphoid-like Endothelial cells	LAMA3	CD44	0.222151	3	LAMA3_CD44	LAMA3 - CD44	LAMININ	ECM-Receptor	KEGG: hsa04512	Adipocyte-like Endothelial cells -> Lymphoid-like Endothelial cells (Non-obese)	0.011093	Adipocyte-like Endothelial cells -> Lymphoid-like Endothelial cells	Non-obese		Adipocyte-like Endothelial cells	ASPCs_3	LAMC1	CD44	0.340785	3	LAMC1_CD44	LAMC1 - CD44	LAMININ	ECM-Receptor	KEGG: hsa04512	Adipocyte-like Endothelial cells -> ASPCs_3 (Non-obese)	0.0531627	Adipocyte-like Endothelial cells -> ASPCs_3	Non-obese
	Arterial Endothelial cells	Lymphoid-like Endothelial cells	LAMA3	CD44	0.245237	3	LAMA3_CD44	LAMA3 - CD44	LAMININ	ECM-Receptor	KEGG: hsa04512	Arterial Endothelial cells -> Lymphoid-like Endothelial cells (Non-obese)	0.0169465	Arterial Endothelial cells -> Lymphoid-like Endothelial cells	Non-obese		Arterial Endothelial cells	ASPCs_3	LAMC1	CD44	0.223587	3	LAMC1_CD44	LAMC1 - CD44	LAMININ	ECM-Receptor	KEGG: hsa04512	Arterial Endothelial cells -> ASPCs_3 (Non-obese)	0.0114185	Arterial Endothelial cells -> ASPCs_3	Non-obese
	Capillary Endothelial cells 1	Lymphoid-like Endothelial cells	LAMA3	CD44	0.259614	3	LAMA3_CD44	LAMA3 - CD44	LAMININ	ECM-Receptor	KEGG: hsa04512	Capillary Endothelial cells 1 -> Lymphoid-like Endothelial cells (Non-obese)	0.02124	Capillary Endothelial cells 1 -> Lymphoid-like Endothelial cells	Non-obese		ASPCs_1	ASPCs_3	LAMC1	CD44	0.368927	3	LAMC1_CD44	LAMC1 - CD44	LAMININ	ECM-Receptor	KEGG: hsa04512	ASPCs_1 -> ASPCs_3 (Non-obese)	0.0664993	ASPCs_1 -> ASPCs_3	Non-obese
	FAP-like Endothelial cells	Lymphoid-like Endothelial cells	LAMA3	CD44	0.219172	3	LAMA3_CD44	LAMA3 - CD44	LAMININ	ECM-Receptor	KEGG: hsa04512	FAP-like Endothelial cells -> Lymphoid-like Endothelial cells (Non-obese)	0.0104347	FAP-like Endothelial cells -> Lymphoid-like Endothelial cells	Non-obese		ASPCs_2	ASPCs_3	LAMC1	CD44	0.345821	3	LAMC1_CD44	LAMC1 - CD44	LAMININ	ECM-Receptor	KEGG: hsa04512	ASPCs_2 -> ASPCs_3 (Non-obese)	0.0554833	ASPCs_2 -> ASPCs_3	Non-obese
	Lymphoid-like Endothelial cells	Lymphoid-like Endothelial cells	LAMA3	CD44	0.24888	3	LAMA3_CD44	LAMA3 - CD44	LAMININ	ECM-Receptor	KEGG: hsa04512	Lymphoid-like Endothelial cells -> Lymphoid-like Endothelial cells (Non-obese)	0.017989	Lymphoid-like Endothelial cells -> Lymphoid-like Endothelial cells	Non-obese		ASPCs_3	ASPCs_3	LAMC1	CD44	0.37977	3	LAMC1_CD44	LAMC1 - CD44	LAMININ	ECM-Receptor	KEGG: hsa04512	ASPCs_3 -> ASPCs_3 (Non-obese)	0.0718503	ASPCs_3 -> ASPCs_3	Non-obese
	Mesenchymal-like Endothelial cells	Lymphoid-like Endothelial cells	LAMA3	CD44	0.240298	3	LAMA3_CD44	LAMA3 - CD44	LAMININ	ECM-Receptor	KEGG: hsa04512	Mesenchymal-like Endothelial cells -> Lymphoid-like Endothelial cells (Non-obese)	0.0155842	Mesenchymal-like Endothelial cells -> Lymphoid-like Endothelial cells	Non-obese		ASPCs_4	ASPCs_3	LAMC1	CD44	0.348099	3	LAMC1_CD44	LAMC1 - CD44	LAMININ	ECM-Receptor	KEGG: hsa04512	ASPCs_4 -> ASPCs_3 (Non-obese)	0.0565434	ASPCs_4 -> ASPCs_3	Non-obese
	Myeloid-like Endothelial cells 1	Lymphoid-like Endothelial cells	LAMA3	CD44	0.249985	3	LAMA3_CD44	LAMA3 - CD44	LAMININ	ECM-Receptor	KEGG: hsa04512	Myeloid-like Endothelial cells 1 -> Lymphoid-like Endothelial cells (Non-obese)	0.0183111	Myeloid-like Endothelial cells 1 -> Lymphoid-like Endothelial cells	Non-obese		ASPCs_5	ASPCs_3	LAMC1	CD44	0.351026	3	LAMC1_CD44	LAMC1 - CD44	LAMININ	ECM-Receptor	KEGG: hsa04512	ASPCs_5 -> ASPCs_3 (Non-obese)	0.0579145	ASPCs_5 -> ASPCs_3	Non-obese
	Venous Endothelial cells 1	Lymphoid-like Endothelial cells	LAMA3	CD44	0.270035	3	LAMA3_CD44	LAMA3 - CD44	LAMININ	ECM-Receptor	KEGG: hsa04512	Venous Endothelial cells 1 -> Lymphoid-like Endothelial cells (Non-obese)	0.0246439	Venous Endothelial cells 1 -> Lymphoid-like Endothelial cells	Non-obese		ASPCs_6	ASPCs_3	LAMC1	CD44	0.349606	3	LAMC1_CD44	LAMC1 - CD44	LAMININ	ECM-Receptor	KEGG: hsa04512	ASPCs_6 -> ASPCs_3 (Non-obese)	0.0572482	ASPCs_6 -> ASPCs_3	Non-obese
	Venous Endothelial cells 2	Lymphoid-like Endothelial cells	LAMA3	CD44	0.261844	3	LAMA3_CD44	LAMA3 - CD44	LAMININ	ECM-Receptor	KEGG: hsa04512	Venous Endothelial cells 2 -> Lymphoid-like Endothelial cells (Non-obese)	0.0219482	Venous Endothelial cells 2 -> Lymphoid-like Endothelial cells	Non-obese		Capillary Endothelial cells 1	ASPCs_3	LAMC1	CD44	0.226547	3	LAMC1_CD44	LAMC1 - CD44	LAMININ	ECM-Receptor	KEGG: hsa04512	Capillary Endothelial cells 1 -> ASPCs_3 (Non-obese)	0.0121054	Capillary Endothelial cells 1 -> ASPCs_3	Non-obese
	Venous Endothelial cells 3	Lymphoid-like Endothelial cells	LAMA3	CD44	0.21598	3	LAMA3_CD44	LAMA3 - CD44	LAMININ	ECM-Receptor	KEGG: hsa04512	Venous Endothelial cells 3 -> Lymphoid-like Endothelial cells (Non-obese)	0.00975412	Venous Endothelial cells 3 -> Lymphoid-like Endothelial cells	Non-obese		Capillary Endothelial cells 2	ASPCs_3	LAMC1	CD44	0.214101	3	LAMC1_CD44	LAMC1 - CD44	LAMININ	ECM-Receptor	KEGG: hsa04512	Capillary Endothelial cells 2 -> ASPCs_3 (Non-obese)	0.00936578	Capillary Endothelial cells 2 -> ASPCs_3	Non-obese
	VSMCs	Lymphoid-like Endothelial cells	LAMA3	CD44	0.25901	3	LAMA3_CD44	LAMA3 - CD44	LAMININ	ECM-Receptor	KEGG: hsa04512	VSMCs -> Lymphoid-like Endothelial cells (Non-obese)	0.02105	VSMCs -> Lymphoid-like Endothelial cells	Non-obese		FAP-like Endothelial cells	ASPCs_3	LAMC1	CD44	0.334053	3	LAMC1_CD44	LAMC1 - CD44	LAMININ	ECM-Receptor	KEGG: hsa04512	FAP-like Endothelial cells -> ASPCs_3 (Non-obese)	0.0501099	FAP-like Endothelial cells -> ASPCs_3	Non-obese
	Activated Vascular Endothelial cells	Macro/Mono_1	LAMA3	CD44	0.192716	3	LAMA3_CD44	LAMA3 - CD44	LAMININ	ECM-Receptor	KEGG: hsa04512	Activated Vascular Endothelial cells -> Macro/Mono_1 (Non-obese)	0.00557768	Activated Vascular Endothelial cells -> Macro/Mono_1	Non-obese		Lymphatic Endothelial cells	ASPCs_3	LAMC1	CD44	0.261485	3	LAMC1_CD44	LAMC1 - CD44	LAMININ	ECM-Receptor	KEGG: hsa04512	Lymphatic Endothelial cells -> ASPCs_3 (Non-obese)	0.0218336	Lymphatic Endothelial cells -> ASPCs_3	Non-obese
	Adipocyte-like Endothelial cells	Macro/Mono_1	LAMA3	CD44	0.182805	3	LAMA3_CD44	LAMA3 - CD44	LAMININ	ECM-Receptor	KEGG: hsa04512	Adipocyte-like Endothelial cells -> Macro/Mono_1 (Non-obese)	0.00420995	Adipocyte-like Endothelial cells -> Macro/Mono_1	Non-obese		Lymphoid-like Endothelial cells	ASPCs_3	LAMC1	CD44	0.24219	3	LAMC1_CD44	LAMC1 - CD44	LAMININ	ECM-Receptor	KEGG: hsa04512	Lymphoid-like Endothelial cells -> ASPCs_3 (Non-obese)	0.0160992	Lymphoid-like Endothelial cells -> ASPCs_3	Non-obese
	Arterial Endothelial cells	Macro/Mono_1	LAMA3	CD44	0.1983	3	LAMA3_CD44	LAMA3 - CD44	LAMININ	ECM-Receptor	KEGG: hsa04512	Arterial Endothelial cells -> Macro/Mono_1 (Non-obese)	0.00645517	Arterial Endothelial cells -> Macro/Mono_1	Non-obese		Mesenchymal-like Endothelial cells	ASPCs_3	LAMC1	CD44	0.330267	3	LAMC1_CD44	LAMC1 - CD44	LAMININ	ECM-Receptor	KEGG: hsa04512	Mesenchymal-like Endothelial cells -> ASPCs_3 (Non-obese)	0.0484194	Mesenchymal-like Endothelial cells -> ASPCs_3	Non-obese
	Capillary Endothelial cells 1	Macro/Mono_1	LAMA3	CD44	0.207713	3	LAMA3_CD44	LAMA3 - CD44	LAMININ	ECM-Receptor	KEGG: hsa04512	Capillary Endothelial cells 1 -> Macro/Mono_1 (Non-obese)	0.00811254	Capillary Endothelial cells 1 -> Macro/Mono_1	Non-obese		Myeloid-like Endothelial cells 2	ASPCs_3	LAMC1	CD44	0.334434	3	LAMC1_CD44	LAMC1 - CD44	LAMININ	ECM-Receptor	KEGG: hsa04512	Myeloid-like Endothelial cells 2 -> ASPCs_3 (Non-obese)	0.0502809	Myeloid-like Endothelial cells 2 -> ASPCs_3	Non-obese
	FAP-like Endothelial cells	Macro/Mono_1	LAMA3	CD44	0.18077	3	LAMA3_CD44	LAMA3 - CD44	LAMININ	ECM-Receptor	KEGG: hsa04512	FAP-like Endothelial cells -> Macro/Mono_1 (Non-obese)	0.00395849	FAP-like Endothelial cells -> Macro/Mono_1	Non-obese		Pericytes	ASPCs_3	LAMC1	CD44	0.252656	3	LAMC1_CD44	LAMC1 - CD44	LAMININ	ECM-Receptor	KEGG: hsa04512	Pericytes -> ASPCs_3 (Non-obese)	0.0191022	Pericytes -> ASPCs_3	Non-obese
	Lymphoid-like Endothelial cells	Macro/Mono_1	LAMA3	CD44	0.200702	3	LAMA3_CD44	LAMA3 - CD44	LAMININ	ECM-Receptor	KEGG: hsa04512	Lymphoid-like Endothelial cells -> Macro/Mono_1 (Non-obese)	0.00685678	Lymphoid-like Endothelial cells -> Macro/Mono_1	Non-obese		Pre-adipocytes	ASPCs_3	LAMC1	CD44	0.274142	3	LAMC1_CD44	LAMC1 - CD44	LAMININ	ECM-Receptor	KEGG: hsa04512	Pre-adipocytes -> ASPCs_3 (Non-obese)	0.0260497	Pre-adipocytes -> ASPCs_3	Non-obese
	Mesenchymal-like Endothelial cells	Macro/Mono_1	LAMA3	CD44	0.195025	3	LAMA3_CD44	LAMA3 - CD44	LAMININ	ECM-Receptor	KEGG: hsa04512	Mesenchymal-like Endothelial cells -> Macro/Mono_1 (Non-obese)	0.00593114	Mesenchymal-like Endothelial cells -> Macro/Mono_1	Non-obese		Venous Endothelial cells 3	ASPCs_3	LAMC1	CD44	0.268202	3	LAMC1_CD44	LAMC1 - CD44	LAMININ	ECM-Receptor	KEGG: hsa04512	Venous Endothelial cells 3 -> ASPCs_3 (Non-obese)	0.0240282	Venous Endothelial cells 3 -> ASPCs_3	Non-obese
	Myeloid-like Endothelial cells 1	Macro/Mono_1	LAMA3	CD44	0.201427	3	LAMA3_CD44	LAMA3 - CD44	LAMININ	ECM-Receptor	KEGG: hsa04512	Myeloid-like Endothelial cells 1 -> Macro/Mono_1 (Non-obese)	0.00698097	Myeloid-like Endothelial cells 1 -> Macro/Mono_1	Non-obese		VSMCs	ASPCs_3	LAMC1	CD44	0.244736	3	LAMC1_CD44	LAMC1 - CD44	LAMININ	ECM-Receptor	KEGG: hsa04512	VSMCs -> ASPCs_3 (Non-obese)	0.0168057	VSMCs -> ASPCs_3	Non-obese
	Venous Endothelial cells 1	Macro/Mono_1	LAMA3	CD44	0.214429	3	LAMA3_CD44	LAMA3 - CD44	LAMININ	ECM-Receptor	KEGG: hsa04512	Venous Endothelial cells 1 -> Macro/Mono_1 (Non-obese)	0.00943292	Venous Endothelial cells 1 -> Macro/Mono_1	Non-obese		Adipocyte_1	ASPCs_4	LAMC1	CD44	0.262128	3	LAMC1_CD44	LAMC1 - CD44	LAMININ	ECM-Receptor	KEGG: hsa04512	Adipocyte_1 -> ASPCs_4 (Non-obese)	0.0220394	Adipocyte_1 -> ASPCs_4	Non-obese
	Venous Endothelial cells 2	Macro/Mono_1	LAMA3	CD44	0.209157	3	LAMA3_CD44	LAMA3 - CD44	LAMININ	ECM-Receptor	KEGG: hsa04512	Venous Endothelial cells 2 -> Macro/Mono_1 (Non-obese)	0.00838681	Venous Endothelial cells 2 -> Macro/Mono_1	Non-obese		Adipocyte_2	ASPCs_4	LAMC1	CD44	0.262098	3	LAMC1_CD44	LAMC1 - CD44	LAMININ	ECM-Receptor	KEGG: hsa04512	Adipocyte_2 -> ASPCs_4 (Non-obese)	0.0220295	Adipocyte_2 -> ASPCs_4	Non-obese
	Venous Endothelial cells 3	Macro/Mono_1	LAMA3	CD44	0.178579	3	LAMA3_CD44	LAMA3 - CD44	LAMININ	ECM-Receptor	KEGG: hsa04512	Venous Endothelial cells 3 -> Macro/Mono_1 (Non-obese)	0.00369873	Venous Endothelial cells 3 -> Macro/Mono_1	Non-obese		Adipocyte_3	ASPCs_4	LAMC1	CD44	0.248333	3	LAMC1_CD44	LAMC1 - CD44	LAMININ	ECM-Receptor	KEGG: hsa04512	Adipocyte_3 -> ASPCs_4 (Non-obese)	0.0178303	Adipocyte_3 -> ASPCs_4	Non-obese
	VSMCs	Macro/Mono_1	LAMA3	CD44	0.207321	3	LAMA3_CD44	LAMA3 - CD44	LAMININ	ECM-Receptor	KEGG: hsa04512	VSMCs -> Macro/Mono_1 (Non-obese)	0.00803902	VSMCs -> Macro/Mono_1	Non-obese		Adipocyte_4	ASPCs_4	LAMC1	CD44	0.267052	3	LAMC1_CD44	LAMC1 - CD44	LAMININ	ECM-Receptor	KEGG: hsa04512	Adipocyte_4 -> ASPCs_4 (Non-obese)	0.0236452	Adipocyte_4 -> ASPCs_4	Non-obese
	Activated Vascular Endothelial cells	Macro/Mono_10	LAMA3	CD44	0.208571	3	LAMA3_CD44	LAMA3 - CD44	LAMININ	ECM-Receptor	KEGG: hsa04512	Activated Vascular Endothelial cells -> Macro/Mono_10 (Non-obese)	0.00827485	Activated Vascular Endothelial cells -> Macro/Mono_10	Non-obese		Adipocyte_5	ASPCs_4	LAMC1	CD44	0.257154	3	LAMC1_CD44	LAMC1 - CD44	LAMININ	ECM-Receptor	KEGG: hsa04512	Adipocyte_5 -> ASPCs_4 (Non-obese)	0.0204715	Adipocyte_5 -> ASPCs_4	Non-obese
	Adipocyte-like Endothelial cells	Macro/Mono_10	LAMA3	CD44	0.197037	3	LAMA3_CD44	LAMA3 - CD44	LAMININ	ECM-Receptor	KEGG: hsa04512	Adipocyte-like Endothelial cells -> Macro/Mono_10 (Non-obese)	0.00624988	Adipocyte-like Endothelial cells -> Macro/Mono_10	Non-obese		Adipocyte-like Endothelial cells	ASPCs_4	LAMC1	CD44	0.263235	3	LAMC1_CD44	LAMC1 - CD44	LAMININ	ECM-Receptor	KEGG: hsa04512	Adipocyte-like Endothelial cells -> ASPCs_4 (Non-obese)	0.0223958	Adipocyte-like Endothelial cells -> ASPCs_4	Non-obese
	Arterial Endothelial cells	Macro/Mono_10	LAMA3	CD44	0.215107	3	LAMA3_CD44	LAMA3 - CD44	LAMININ	ECM-Receptor	KEGG: hsa04512	Arterial Endothelial cells -> Macro/Mono_10 (Non-obese)	0.00957258	Arterial Endothelial cells -> Macro/Mono_10	Non-obese		ASPCs_1	ASPCs_4	LAMC1	CD44	0.280358	3	LAMC1_CD44	LAMC1 - CD44	LAMININ	ECM-Receptor	KEGG: hsa04512	ASPCs_1 -> ASPCs_4 (Non-obese)	0.0282443	ASPCs_1 -> ASPCs_4	Non-obese
	Capillary Endothelial cells 1	Macro/Mono_10	LAMA3	CD44	0.226187	3	LAMA3_CD44	LAMA3 - CD44	LAMININ	ECM-Receptor	KEGG: hsa04512	Capillary Endothelial cells 1 -> Macro/Mono_10 (Non-obese)	0.0120207	Capillary Endothelial cells 1 -> Macro/Mono_10	Non-obese		ASPCs_2	ASPCs_4	LAMC1	CD44	0.26633	3	LAMC1_CD44	LAMC1 - CD44	LAMININ	ECM-Receptor	KEGG: hsa04512	ASPCs_2 -> ASPCs_4 (Non-obese)	0.0234066	ASPCs_2 -> ASPCs_4	Non-obese
	FAP-like Endothelial cells	Macro/Mono_10	LAMA3	CD44	0.194679	3	LAMA3_CD44	LAMA3 - CD44	LAMININ	ECM-Receptor	KEGG: hsa04512	FAP-like Endothelial cells -> Macro/Mono_10 (Non-obese)	0.0058773	FAP-like Endothelial cells -> Macro/Mono_10	Non-obese		ASPCs_3	ASPCs_4	LAMC1	CD44	0.286848	3	LAMC1_CD44	LAMC1 - CD44	LAMININ	ECM-Receptor	KEGG: hsa04512	ASPCs_3 -> ASPCs_4 (Non-obese)	0.030618	ASPCs_3 -> ASPCs_4	Non-obese
	Lymphoid-like Endothelial cells	Macro/Mono_10	LAMA3	CD44	0.217927	3	LAMA3_CD44	LAMA3 - CD44	LAMININ	ECM-Receptor	KEGG: hsa04512	Lymphoid-like Endothelial cells -> Macro/Mono_10 (Non-obese)	0.0101662	Lymphoid-like Endothelial cells -> Macro/Mono_10	Non-obese		ASPCs_4	ASPCs_4	LAMC1	CD44	0.267726	3	LAMC1_CD44	LAMC1 - CD44	LAMININ	ECM-Receptor	KEGG: hsa04512	ASPCs_4 -> ASPCs_4 (Non-obese)	0.0238693	ASPCs_4 -> ASPCs_4	Non-obese
	Mesenchymal-like Endothelial cells	Macro/Mono_10	LAMA3	CD44	0.211271	3	LAMA3_CD44	LAMA3 - CD44	LAMININ	ECM-Receptor	KEGG: hsa04512	Mesenchymal-like Endothelial cells -> Macro/Mono_10 (Non-obese)	0.00879772	Mesenchymal-like Endothelial cells -> Macro/Mono_10	Non-obese		ASPCs_5	ASPCs_4	LAMC1	CD44	0.269515	3	LAMC1_CD44	LAMC1 - CD44	LAMININ	ECM-Receptor	KEGG: hsa04512	ASPCs_5 -> ASPCs_4 (Non-obese)	0.0244686	ASPCs_5 -> ASPCs_4	Non-obese
	Myeloid-like Endothelial cells 1	Macro/Mono_10	LAMA3	CD44	0.21878	3	LAMA3_CD44	LAMA3 - CD44	LAMININ	ECM-Receptor	KEGG: hsa04512	Myeloid-like Endothelial cells 1 -> Macro/Mono_10 (Non-obese)	0.0103497	Myeloid-like Endothelial cells 1 -> Macro/Mono_10	Non-obese		ASPCs_6	ASPCs_4	LAMC1	CD44	0.268648	3	LAMC1_CD44	LAMC1 - CD44	LAMININ	ECM-Receptor	KEGG: hsa04512	ASPCs_6 -> ASPCs_4 (Non-obese)	0.0241772	ASPCs_6 -> ASPCs_4	Non-obese
	Venous Endothelial cells 1	Macro/Mono_10	LAMA3	CD44	0.234139	3	LAMA3_CD44	LAMA3 - CD44	LAMININ	ECM-Receptor	KEGG: hsa04512	Venous Endothelial cells 1 -> Macro/Mono_10 (Non-obese)	0.0139682	Venous Endothelial cells 1 -> Macro/Mono_10	Non-obese		FAP-like Endothelial cells	ASPCs_4	LAMC1	CD44	0.259075	3	LAMC1_CD44	LAMC1 - CD44	LAMININ	ECM-Receptor	KEGG: hsa04512	FAP-like Endothelial cells -> ASPCs_4 (Non-obese)	0.0210704	FAP-like Endothelial cells -> ASPCs_4	Non-obese
	Venous Endothelial cells 2	Macro/Mono_10	LAMA3	CD44	0.227894	3	LAMA3_CD44	LAMA3 - CD44	LAMININ	ECM-Receptor	KEGG: hsa04512	Venous Endothelial cells 2 -> Macro/Mono_10 (Non-obese)	0.0124254	Venous Endothelial cells 2 -> Macro/Mono_10	Non-obese		Mesenchymal-like Endothelial cells	ASPCs_4	LAMC1	CD44	0.256724	3	LAMC1_CD44	LAMC1 - CD44	LAMININ	ECM-Receptor	KEGG: hsa04512	Mesenchymal-like Endothelial cells -> ASPCs_4 (Non-obese)	0.0203386	Mesenchymal-like Endothelial cells -> ASPCs_4	Non-obese
	Venous Endothelial cells 3	Macro/Mono_10	LAMA3	CD44	0.192145	3	LAMA3_CD44	LAMA3 - CD44	LAMININ	ECM-Receptor	KEGG: hsa04512	Venous Endothelial cells 3 -> Macro/Mono_10 (Non-obese)	0.00549232	Venous Endothelial cells 3 -> Macro/Mono_10	Non-obese		Myeloid-like Endothelial cells 2	ASPCs_4	LAMC1	CD44	0.259311	3	LAMC1_CD44	LAMC1 - CD44	LAMININ	ECM-Receptor	KEGG: hsa04512	Myeloid-like Endothelial cells 2 -> ASPCs_4 (Non-obese)	0.0211445	Myeloid-like Endothelial cells 2 -> ASPCs_4	Non-obese
	VSMCs	Macro/Mono_10	LAMA3	CD44	0.225724	3	LAMA3_CD44	LAMA3 - CD44	LAMININ	ECM-Receptor	KEGG: hsa04512	VSMCs -> Macro/Mono_10 (Non-obese)	0.0119121	VSMCs -> Macro/Mono_10	Non-obese		Activated Vascular Endothelial cells	ASPCs_5	LAMC1	CD44	0.264129	3	LAMC1_CD44	LAMC1 - CD44	LAMININ	ECM-Receptor	KEGG: hsa04512	Activated Vascular Endothelial cells -> ASPCs_5 (Non-obese)	0.0226855	Activated Vascular Endothelial cells -> ASPCs_5	Non-obese
	Activated Vascular Endothelial cells	Macro/Mono_2	LAMA3	CD44	0.24225	3	LAMA3_CD44	LAMA3 - CD44	LAMININ	ECM-Receptor	KEGG: hsa04512	Activated Vascular Endothelial cells -> Macro/Mono_2 (Non-obese)	0.0161156	Activated Vascular Endothelial cells -> Macro/Mono_2	Non-obese		Adipocyte_1	ASPCs_5	LAMC1	CD44	0.345437	3	LAMC1_CD44	LAMC1 - CD44	LAMININ	ECM-Receptor	KEGG: hsa04512	Adipocyte_1 -> ASPCs_5 (Non-obese)	0.0553057	Adipocyte_1 -> ASPCs_5	Non-obese
	Adipocyte-like Endothelial cells	Macro/Mono_2	LAMA3	CD44	0.226928	3	LAMA3_CD44	LAMA3 - CD44	LAMININ	ECM-Receptor	KEGG: hsa04512	Adipocyte-like Endothelial cells -> Macro/Mono_2 (Non-obese)	0.0121955	Adipocyte-like Endothelial cells -> Macro/Mono_2	Non-obese		Adipocyte_2	ASPCs_5	LAMC1	CD44	0.345386	3	LAMC1_CD44	LAMC1 - CD44	LAMININ	ECM-Receptor	KEGG: hsa04512	Adipocyte_2 -> ASPCs_5 (Non-obese)	0.0552817	Adipocyte_2 -> ASPCs_5	Non-obese
	Arterial Endothelial cells	Macro/Mono_2	LAMA3	CD44	0.251034	3	LAMA3_CD44	LAMA3 - CD44	LAMININ	ECM-Receptor	KEGG: hsa04512	Arterial Endothelial cells -> Macro/Mono_2 (Non-obese)	0.0186199	Arterial Endothelial cells -> Macro/Mono_2	Non-obese		Adipocyte_3	ASPCs_5	LAMC1	CD44	0.32255	3	LAMC1_CD44	LAMC1 - CD44	LAMININ	ECM-Receptor	KEGG: hsa04512	Adipocyte_3 -> ASPCs_5 (Non-obese)	0.0450359	Adipocyte_3 -> ASPCs_5	Non-obese
	Capillary Endothelial cells 1	Macro/Mono_2	LAMA3	CD44	0.26609	3	LAMA3_CD44	LAMA3 - CD44	LAMININ	ECM-Receptor	KEGG: hsa04512	Capillary Endothelial cells 1 -> Macro/Mono_2 (Non-obese)	0.0233272	Capillary Endothelial cells 1 -> Macro/Mono_2	Non-obese		Adipocyte_4	ASPCs_5	LAMC1	CD44	0.353729	3	LAMC1_CD44	LAMC1 - CD44	LAMININ	ECM-Receptor	KEGG: hsa04512	Adipocyte_4 -> ASPCs_5 (Non-obese)	0.0591887	Adipocyte_4 -> ASPCs_5	Non-obese
	FAP-like Endothelial cells	Macro/Mono_2	LAMA3	CD44	0.223824	3	LAMA3_CD44	LAMA3 - CD44	LAMININ	ECM-Receptor	KEGG: hsa04512	FAP-like Endothelial cells -> Macro/Mono_2 (Non-obese)	0.0114726	FAP-like Endothelial cells -> Macro/Mono_2	Non-obese		Adipocyte_5	ASPCs_5	LAMC1	CD44	0.337126	3	LAMC1_CD44	LAMC1 - CD44	LAMININ	ECM-Receptor	KEGG: hsa04512	Adipocyte_5 -> ASPCs_5 (Non-obese)	0.0514958	Adipocyte_5 -> ASPCs_5	Non-obese
	Lymphoid-like Endothelial cells	Macro/Mono_2	LAMA3	CD44	0.254847	3	LAMA3_CD44	LAMA3 - CD44	LAMININ	ECM-Receptor	KEGG: hsa04512	Lymphoid-like Endothelial cells -> Macro/Mono_2 (Non-obese)	0.0197633	Lymphoid-like Endothelial cells -> Macro/Mono_2	Non-obese		Adipocyte-like Endothelial cells	ASPCs_5	LAMC1	CD44	0.347296	3	LAMC1_CD44	LAMC1 - CD44	LAMININ	ECM-Receptor	KEGG: hsa04512	Adipocyte-like Endothelial cells -> ASPCs_5 (Non-obese)	0.0561691	Adipocyte-like Endothelial cells -> ASPCs_5	Non-obese
	Mesenchymal-like Endothelial cells	Macro/Mono_2	LAMA3	CD44	0.24587	3	LAMA3_CD44	LAMA3 - CD44	LAMININ	ECM-Receptor	KEGG: hsa04512	Mesenchymal-like Endothelial cells -> Macro/Mono_2 (Non-obese)	0.0171254	Mesenchymal-like Endothelial cells -> Macro/Mono_2	Non-obese		ASPCs_1	ASPCs_5	LAMC1	CD44	0.376456	3	LAMC1_CD44	LAMC1 - CD44	LAMININ	ECM-Receptor	KEGG: hsa04512	ASPCs_1 -> ASPCs_5 (Non-obese)	0.0702039	ASPCs_1 -> ASPCs_5	Non-obese
	Myeloid-like Endothelial cells 1	Macro/Mono_2	LAMA3	CD44	0.256002	3	LAMA3_CD44	LAMA3 - CD44	LAMININ	ECM-Receptor	KEGG: hsa04512	Myeloid-like Endothelial cells 1 -> Macro/Mono_2 (Non-obese)	0.0201165	Myeloid-like Endothelial cells 1 -> Macro/Mono_2	Non-obese		ASPCs_2	ASPCs_5	LAMC1	CD44	0.35251	3	LAMC1_CD44	LAMC1 - CD44	LAMININ	ECM-Receptor	KEGG: hsa04512	ASPCs_2 -> ASPCs_5 (Non-obese)	0.0586128	ASPCs_2 -> ASPCs_5	Non-obese
	Venous Endothelial cells 1	Macro/Mono_2	LAMA3	CD44	0.277021	3	LAMA3_CD44	LAMA3 - CD44	LAMININ	ECM-Receptor	KEGG: hsa04512	Venous Endothelial cells 1 -> Macro/Mono_2 (Non-obese)	0.0270564	Venous Endothelial cells 1 -> Macro/Mono_2	Non-obese		ASPCs_3	ASPCs_5	LAMC1	CD44	0.387706	3	LAMC1_CD44	LAMC1 - CD44	LAMININ	ECM-Receptor	KEGG: hsa04512	ASPCs_3 -> ASPCs_5 (Non-obese)	0.0758289	ASPCs_3 -> ASPCs_5	Non-obese
	Venous Endothelial cells 2	Macro/Mono_2	LAMA3	CD44	0.268427	3	LAMA3_CD44	LAMA3 - CD44	LAMININ	ECM-Receptor	KEGG: hsa04512	Venous Endothelial cells 2 -> Macro/Mono_2 (Non-obese)	0.0241034	Venous Endothelial cells 2 -> Macro/Mono_2	Non-obese		ASPCs_4	ASPCs_5	LAMC1	CD44	0.354869	3	LAMC1_CD44	LAMC1 - CD44	LAMININ	ECM-Receptor	KEGG: hsa04512	ASPCs_4 -> ASPCs_5 (Non-obese)	0.0597288	ASPCs_4 -> ASPCs_5	Non-obese
	Venous Endothelial cells 3	Macro/Mono_2	LAMA3	CD44	0.220499	3	LAMA3_CD44	LAMA3 - CD44	LAMININ	ECM-Receptor	KEGG: hsa04512	Venous Endothelial cells 3 -> Macro/Mono_2 (Non-obese)	0.010725	Venous Endothelial cells 3 -> Macro/Mono_2	Non-obese		ASPCs_5	ASPCs_5	LAMC1	CD44	0.357902	3	LAMC1_CD44	LAMC1 - CD44	LAMININ	ECM-Receptor	KEGG: hsa04512	ASPCs_5 -> ASPCs_5 (Non-obese)	0.0611722	ASPCs_5 -> ASPCs_5	Non-obese
	VSMCs	Macro/Mono_2	LAMA3	CD44	0.265456	3	LAMA3_CD44	LAMA3 - CD44	LAMININ	ECM-Receptor	KEGG: hsa04512	VSMCs -> Macro/Mono_2 (Non-obese)	0.0231191	VSMCs -> Macro/Mono_2	Non-obese		ASPCs_6	ASPCs_5	LAMC1	CD44	0.356431	3	LAMC1_CD44	LAMC1 - CD44	LAMININ	ECM-Receptor	KEGG: hsa04512	ASPCs_6 -> ASPCs_5 (Non-obese)	0.0604708	ASPCs_6 -> ASPCs_5	Non-obese
	Activated Vascular Endothelial cells	Macro/Mono_3	LAMA3	CD44	0.189014	3	LAMA3_CD44	LAMA3 - CD44	LAMININ	ECM-Receptor	KEGG: hsa04512	Activated Vascular Endothelial cells -> Macro/Mono_3 (Non-obese)	0.00503862	Activated Vascular Endothelial cells -> Macro/Mono_3	Non-obese		FAP-like Endothelial cells	ASPCs_5	LAMC1	CD44	0.340328	3	LAMC1_CD44	LAMC1 - CD44	LAMININ	ECM-Receptor	KEGG: hsa04512	FAP-like Endothelial cells -> ASPCs_5 (Non-obese)	0.0529533	FAP-like Endothelial cells -> ASPCs_5	Non-obese
	Adipocyte-like Endothelial cells	Macro/Mono_3	LAMA3	CD44	0.179466	3	LAMA3_CD44	LAMA3 - CD44	LAMININ	ECM-Receptor	KEGG: hsa04512	Adipocyte-like Endothelial cells -> Macro/Mono_3 (Non-obese)	0.00380256	Adipocyte-like Endothelial cells -> Macro/Mono_3	Non-obese		Lymphatic Endothelial cells	ASPCs_5	LAMC1	CD44	0.265433	3	LAMC1_CD44	LAMC1 - CD44	LAMININ	ECM-Receptor	KEGG: hsa04512	Lymphatic Endothelial cells -> ASPCs_5 (Non-obese)	0.0231116	Lymphatic Endothelial cells -> ASPCs_5	Non-obese
	Arterial Endothelial cells	Macro/Mono_3	LAMA3	CD44	0.194385	3	LAMA3_CD44	LAMA3 - CD44	LAMININ	ECM-Receptor	KEGG: hsa04512	Arterial Endothelial cells -> Macro/Mono_3 (Non-obese)	0.00583179	Arterial Endothelial cells -> Macro/Mono_3	Non-obese		Lymphoid-like Endothelial cells	ASPCs_5	LAMC1	CD44	0.245594	2	LAMC1_CD44	LAMC1 - CD44	LAMININ	ECM-Receptor	KEGG: hsa04512	Lymphoid-like Endothelial cells -> ASPCs_5 (Non-obese)	0.0170473	Lymphoid-like Endothelial cells -> ASPCs_5	Non-obese
	Capillary Endothelial cells 1	Macro/Mono_3	LAMA3	CD44	0.203428	3	LAMA3_CD44	LAMA3 - CD44	LAMININ	ECM-Receptor	KEGG: hsa04512	Capillary Endothelial cells 1 -> Macro/Mono_3 (Non-obese)	0.00733029	Capillary Endothelial cells 1 -> Macro/Mono_3	Non-obese		Mesenchymal-like Endothelial cells	ASPCs_5	LAMC1	CD44	0.33641	3	LAMC1_CD44	LAMC1 - CD44	LAMININ	ECM-Receptor	KEGG: hsa04512	Mesenchymal-like Endothelial cells -> ASPCs_5 (Non-obese)	0.051172	Mesenchymal-like Endothelial cells -> ASPCs_5	Non-obese
	FAP-like Endothelial cells	Macro/Mono_3	LAMA3	CD44	0.177503	3	LAMA3_CD44	LAMA3 - CD44	LAMININ	ECM-Receptor	KEGG: hsa04512	FAP-like Endothelial cells -> Macro/Mono_3 (Non-obese)	0.00357535	FAP-like Endothelial cells -> Macro/Mono_3	Non-obese		Myeloid-like Endothelial cells 2	ASPCs_5	LAMC1	CD44	0.340721	3	LAMC1_CD44	LAMC1 - CD44	LAMININ	ECM-Receptor	KEGG: hsa04512	Myeloid-like Endothelial cells 2 -> ASPCs_5 (Non-obese)	0.0531334	Myeloid-like Endothelial cells 2 -> ASPCs_5	Non-obese
	Lymphoid-like Endothelial cells	Macro/Mono_3	LAMA3	CD44	0.196694	3	LAMA3_CD44	LAMA3 - CD44	LAMININ	ECM-Receptor	KEGG: hsa04512	Lymphoid-like Endothelial cells -> Macro/Mono_3 (Non-obese)	0.00619487	Lymphoid-like Endothelial cells -> Macro/Mono_3	Non-obese		Pericytes	ASPCs_5	LAMC1	CD44	0.256351	3	LAMC1_CD44	LAMC1 - CD44	LAMININ	ECM-Receptor	KEGG: hsa04512	Pericytes -> ASPCs_5 (Non-obese)	0.0202235	Pericytes -> ASPCs_5	Non-obese
	Mesenchymal-like Endothelial cells	Macro/Mono_3	LAMA3	CD44	0.191236	3	LAMA3_CD44	LAMA3 - CD44	LAMININ	ECM-Receptor	KEGG: hsa04512	Mesenchymal-like Endothelial cells -> Macro/Mono_3 (Non-obese)	0.0053581	Mesenchymal-like Endothelial cells -> Macro/Mono_3	Non-obese		Pre-adipocytes	ASPCs_5	LAMC1	CD44	0.278465	3	LAMC1_CD44	LAMC1 - CD44	LAMININ	ECM-Receptor	KEGG: hsa04512	Pre-adipocytes -> ASPCs_5 (Non-obese)	0.0275674	Pre-adipocytes -> ASPCs_5	Non-obese
	Myeloid-like Endothelial cells 1	Macro/Mono_3	LAMA3	CD44	0.197392	3	LAMA3_CD44	LAMA3 - CD44	LAMININ	ECM-Receptor	KEGG: hsa04512	Myeloid-like Endothelial cells 1 -> Macro/Mono_3 (Non-obese)	0.00630714	Myeloid-like Endothelial cells 1 -> Macro/Mono_3	Non-obese		Venous Endothelial cells 3	ASPCs_5	LAMC1	CD44	0.272348	3	LAMC1_CD44	LAMC1 - CD44	LAMININ	ECM-Receptor	KEGG: hsa04512	Venous Endothelial cells 3 -> ASPCs_5 (Non-obese)	0.0254313	Venous Endothelial cells 3 -> ASPCs_5	Non-obese
	Venous Endothelial cells 1	Macro/Mono_3	LAMA3	CD44	0.209872	3	LAMA3_CD44	LAMA3 - CD44	LAMININ	ECM-Receptor	KEGG: hsa04512	Venous Endothelial cells 1 -> Macro/Mono_3 (Non-obese)	0.00852445	Venous Endothelial cells 1 -> Macro/Mono_3	Non-obese		VSMCs	ASPCs_5	LAMC1	CD44	0.24821	3	LAMC1_CD44	LAMC1 - CD44	LAMININ	ECM-Receptor	KEGG: hsa04512	VSMCs -> ASPCs_5 (Non-obese)	0.0177947	VSMCs -> ASPCs_5	Non-obese
	Venous Endothelial cells 2	Macro/Mono_3	LAMA3	CD44	0.204815	3	LAMA3_CD44	LAMA3 - CD44	LAMININ	ECM-Receptor	KEGG: hsa04512	Venous Endothelial cells 2 -> Macro/Mono_3 (Non-obese)	0.00757831	Venous Endothelial cells 2 -> Macro/Mono_3	Non-obese		Adipocyte_1	ASPCs_6	LAMC1	CD44	0.255195	3	LAMC1_CD44	LAMC1 - CD44	LAMININ	ECM-Receptor	KEGG: hsa04512	Adipocyte_1 -> ASPCs_6 (Non-obese)	0.0198695	Adipocyte_1 -> ASPCs_6	Non-obese
	Venous Endothelial cells 3	Macro/Mono_3	LAMA3	CD44	0.17539	3	LAMA3_CD44	LAMA3 - CD44	LAMININ	ECM-Receptor	KEGG: hsa04512	Venous Endothelial cells 3 -> Macro/Mono_3 (Non-obese)	0.00334065	Venous Endothelial cells 3 -> Macro/Mono_3	Non-obese		Adipocyte_2	ASPCs_6	LAMC1	CD44	0.255166	3	LAMC1_CD44	LAMC1 - CD44	LAMININ	ECM-Receptor	KEGG: hsa04512	Adipocyte_2 -> ASPCs_6 (Non-obese)	0.0198606	Adipocyte_2 -> ASPCs_6	Non-obese
	VSMCs	Macro/Mono_3	LAMA3	CD44	0.203052	3	LAMA3_CD44	LAMA3 - CD44	LAMININ	ECM-Receptor	KEGG: hsa04512	VSMCs -> Macro/Mono_3 (Non-obese)	0.00726381	VSMCs -> Macro/Mono_3	Non-obese		Adipocyte_4	ASPCs_6	LAMC1	CD44	0.25987	3	LAMC1_CD44	LAMC1 - CD44	LAMININ	ECM-Receptor	KEGG: hsa04512	Adipocyte_4 -> ASPCs_6 (Non-obese)	0.0213207	Adipocyte_4 -> ASPCs_6	Non-obese
	Activated Vascular Endothelial cells	Macro/Mono_4	LAMA3	CD44	0.258664	3	LAMA3_CD44	LAMA3 - CD44	LAMININ	ECM-Receptor	KEGG: hsa04512	Activated Vascular Endothelial cells -> Macro/Mono_4 (Non-obese)	0.0209417	Activated Vascular Endothelial cells -> Macro/Mono_4	Non-obese		Adipocyte_5	ASPCs_6	LAMC1	CD44	0.250468	2	LAMC1_CD44	LAMC1 - CD44	LAMININ	ECM-Receptor	KEGG: hsa04512	Adipocyte_5 -> ASPCs_6 (Non-obese)	0.0184531	Adipocyte_5 -> ASPCs_6	Non-obese
	Adipocyte-like Endothelial cells	Macro/Mono_4	LAMA3	CD44	0.24134	3	LAMA3_CD44	LAMA3 - CD44	LAMININ	ECM-Receptor	KEGG: hsa04512	Adipocyte-like Endothelial cells -> Macro/Mono_4 (Non-obese)	0.0158666	Adipocyte-like Endothelial cells -> Macro/Mono_4	Non-obese		Adipocyte-like Endothelial cells	ASPCs_6	LAMC1	CD44	0.256247	3	LAMC1_CD44	LAMC1 - CD44	LAMININ	ECM-Receptor	KEGG: hsa04512	Adipocyte-like Endothelial cells -> ASPCs_6 (Non-obese)	0.0201916	Adipocyte-like Endothelial cells -> ASPCs_6	Non-obese
	Arterial Endothelial cells	Macro/Mono_4	LAMA3	CD44	0.268649	3	LAMA3_CD44	LAMA3 - CD44	LAMININ	ECM-Receptor	KEGG: hsa04512	Arterial Endothelial cells -> Macro/Mono_4 (Non-obese)	0.0241775	Arterial Endothelial cells -> Macro/Mono_4	Non-obese		ASPCs_1	ASPCs_6	LAMC1	CD44	0.272488	3	LAMC1_CD44	LAMC1 - CD44	LAMININ	ECM-Receptor	KEGG: hsa04512	ASPCs_1 -> ASPCs_6 (Non-obese)	0.0254795	ASPCs_1 -> ASPCs_6	Non-obese
	Capillary Endothelial cells 1	Macro/Mono_4	LAMA3	CD44	0.285847	3	LAMA3_CD44	LAMA3 - CD44	LAMININ	ECM-Receptor	KEGG: hsa04512	Capillary Endothelial cells 1 -> Macro/Mono_4 (Non-obese)	0.0302466	Capillary Endothelial cells 1 -> Macro/Mono_4	Non-obese		ASPCs_2	ASPCs_6	LAMC1	CD44	0.259185	3	LAMC1_CD44	LAMC1 - CD44	LAMININ	ECM-Receptor	KEGG: hsa04512	ASPCs_2 -> ASPCs_6 (Non-obese)	0.021105	ASPCs_2 -> ASPCs_6	Non-obese
	FAP-like Endothelial cells	Macro/Mono_4	LAMA3	CD44	0.237844	3	LAMA3_CD44	LAMA3 - CD44	LAMININ	ECM-Receptor	KEGG: hsa04512	FAP-like Endothelial cells -> Macro/Mono_4 (Non-obese)	0.0149293	FAP-like Endothelial cells -> Macro/Mono_4	Non-obese		ASPCs_3	ASPCs_6	LAMC1	CD44	0.278633	3	LAMC1_CD44	LAMC1 - CD44	LAMININ	ECM-Receptor	KEGG: hsa04512	ASPCs_3 -> ASPCs_6 (Non-obese)	0.0276274	ASPCs_3 -> ASPCs_6	Non-obese
	Lymphoid-like Endothelial cells	Macro/Mono_4	LAMA3	CD44	0.272994	3	LAMA3_CD44	LAMA3 - CD44	LAMININ	ECM-Receptor	KEGG: hsa04512	Lymphoid-like Endothelial cells -> Macro/Mono_4 (Non-obese)	0.0256533	Lymphoid-like Endothelial cells -> Macro/Mono_4	Non-obese		ASPCs_4	ASPCs_6	LAMC1	CD44	0.26051	3	LAMC1_CD44	LAMC1 - CD44	LAMININ	ECM-Receptor	KEGG: hsa04512	ASPCs_4 -> ASPCs_6 (Non-obese)	0.0215232	ASPCs_4 -> ASPCs_6	Non-obese
	Mesenchymal-like Endothelial cells	Macro/Mono_4	LAMA3	CD44	0.262774	3	LAMA3_CD44	LAMA3 - CD44	LAMININ	ECM-Receptor	KEGG: hsa04512	Mesenchymal-like Endothelial cells -> Macro/Mono_4 (Non-obese)	0.022247	Mesenchymal-like Endothelial cells -> Macro/Mono_4	Non-obese		ASPCs_5	ASPCs_6	LAMC1	CD44	0.262208	3	LAMC1_CD44	LAMC1 - CD44	LAMININ	ECM-Receptor	KEGG: hsa04512	ASPCs_5 -> ASPCs_6 (Non-obese)	0.022065	ASPCs_5 -> ASPCs_6	Non-obese
	Myeloid-like Endothelial cells 1	Macro/Mono_4	LAMA3	CD44	0.274312	3	LAMA3_CD44	LAMA3 - CD44	LAMININ	ECM-Receptor	KEGG: hsa04512	Myeloid-like Endothelial cells 1 -> Macro/Mono_4 (Non-obese)	0.0261089	Myeloid-like Endothelial cells 1 -> Macro/Mono_4	Non-obese		ASPCs_6	ASPCs_6	LAMC1	CD44	0.261385	3	LAMC1_CD44	LAMC1 - CD44	LAMININ	ECM-Receptor	KEGG: hsa04512	ASPCs_6 -> ASPCs_6 (Non-obese)	0.0218016	ASPCs_6 -> ASPCs_6	Non-obese
	Venous Endothelial cells 1	Macro/Mono_4	LAMA3	CD44	0.2984	3	LAMA3_CD44	LAMA3 - CD44	LAMININ	ECM-Receptor	KEGG: hsa04512	Venous Endothelial cells 1 -> Macro/Mono_4 (Non-obese)	0.0350422	Venous Endothelial cells 1 -> Macro/Mono_4	Non-obese		FAP-like Endothelial cells	ASPCs_6	LAMC1	CD44	0.252294	3	LAMC1_CD44	LAMC1 - CD44	LAMININ	ECM-Receptor	KEGG: hsa04512	FAP-like Endothelial cells -> ASPCs_6 (Non-obese)	0.0189941	FAP-like Endothelial cells -> ASPCs_6	Non-obese
	Venous Endothelial cells 2	Macro/Mono_4	LAMA3	CD44	0.288527	3	LAMA3_CD44	LAMA3 - CD44	LAMININ	ECM-Receptor	KEGG: hsa04512	Venous Endothelial cells 2 -> Macro/Mono_4 (Non-obese)	0.0312456	Venous Endothelial cells 2 -> Macro/Mono_4	Non-obese		Mesenchymal-like Endothelial cells	ASPCs_6	LAMC1	CD44	0.250059	3	LAMC1_CD44	LAMC1 - CD44	LAMININ	ECM-Receptor	KEGG: hsa04512	Mesenchymal-like Endothelial cells -> ASPCs_6 (Non-obese)	0.018333	Mesenchymal-like Endothelial cells -> ASPCs_6	Non-obese
	Venous Endothelial cells 3	Macro/Mono_4	LAMA3	CD44	0.234106	3	LAMA3_CD44	LAMA3 - CD44	LAMININ	ECM-Receptor	KEGG: hsa04512	Venous Endothelial cells 3 -> Macro/Mono_4 (Non-obese)	0.0139597	Venous Endothelial cells 3 -> Macro/Mono_4	Non-obese		Myeloid-like Endothelial cells 2	ASPCs_6	LAMC1	CD44	0.252518	2	LAMC1_CD44	LAMC1 - CD44	LAMININ	ECM-Receptor	KEGG: hsa04512	Myeloid-like Endothelial cells 2 -> ASPCs_6 (Non-obese)	0.019061	Myeloid-like Endothelial cells 2 -> ASPCs_6	Non-obese
	VSMCs	Macro/Mono_4	LAMA3	CD44	0.285122	3	LAMA3_CD44	LAMA3 - CD44	LAMININ	ECM-Receptor	KEGG: hsa04512	VSMCs -> Macro/Mono_4 (Non-obese)	0.0299786	VSMCs -> Macro/Mono_4	Non-obese		Adipocyte_1	B cells	LAMC1	CD44	0.308751	3	LAMC1_CD44	LAMC1 - CD44	LAMININ	ECM-Receptor	KEGG: hsa04512	Adipocyte_1 -> B cells (Non-obese)	0.0392086	Adipocyte_1 -> B cells	Non-obese
	Activated Vascular Endothelial cells	Macro/Mono_5	LAMA3	CD44	0.248395	3	LAMA3_CD44	LAMA3 - CD44	LAMININ	ECM-Receptor	KEGG: hsa04512	Activated Vascular Endothelial cells -> Macro/Mono_5 (Non-obese)	0.0178484	Activated Vascular Endothelial cells -> Macro/Mono_5	Non-obese		Adipocyte_2	B cells	LAMC1	CD44	0.308709	3	LAMC1_CD44	LAMC1 - CD44	LAMININ	ECM-Receptor	KEGG: hsa04512	Adipocyte_2 -> B cells (Non-obese)	0.0391913	Adipocyte_2 -> B cells	Non-obese
	Adipocyte-like Endothelial cells	Macro/Mono_5	LAMA3	CD44	0.232335	3	LAMA3_CD44	LAMA3 - CD44	LAMININ	ECM-Receptor	KEGG: hsa04512	Adipocyte-like Endothelial cells -> Macro/Mono_5 (Non-obese)	0.0135125	Adipocyte-like Endothelial cells -> Macro/Mono_5	Non-obese		Adipocyte_3	B cells	LAMC1	CD44	0.290071	3	LAMC1_CD44	LAMC1 - CD44	LAMININ	ECM-Receptor	KEGG: hsa04512	Adipocyte_3 -> B cells (Non-obese)	0.0318272	Adipocyte_3 -> B cells	Non-obese
	Arterial Endothelial cells	Macro/Mono_5	LAMA3	CD44	0.257621	3	LAMA3_CD44	LAMA3 - CD44	LAMININ	ECM-Receptor	KEGG: hsa04512	Arterial Endothelial cells -> Macro/Mono_5 (Non-obese)	0.0206163	Arterial Endothelial cells -> Macro/Mono_5	Non-obese		Adipocyte_4	B cells	LAMC1	CD44	0.315477	3	LAMC1_CD44	LAMC1 - CD44	LAMININ	ECM-Receptor	KEGG: hsa04512	Adipocyte_4 -> B cells (Non-obese)	0.0420117	Adipocyte_4 -> B cells	Non-obese
	Capillary Endothelial cells 1	Macro/Mono_5	LAMA3	CD44	0.273463	3	LAMA3_CD44	LAMA3 - CD44	LAMININ	ECM-Receptor	KEGG: hsa04512	Capillary Endothelial cells 1 -> Macro/Mono_5 (Non-obese)	0.025815	Capillary Endothelial cells 1 -> Macro/Mono_5	Non-obese		Adipocyte_5	B cells	LAMC1	CD44	0.301986	3	LAMC1_CD44	LAMC1 - CD44	LAMININ	ECM-Receptor	KEGG: hsa04512	Adipocyte_5 -> B cells (Non-obese)	0.0364648	Adipocyte_5 -> B cells	Non-obese
	FAP-like Endothelial cells	Macro/Mono_5	LAMA3	CD44	0.229086	3	LAMA3_CD44	LAMA3 - CD44	LAMININ	ECM-Receptor	KEGG: hsa04512	FAP-like Endothelial cells -> Macro/Mono_5 (Non-obese)	0.0127125	FAP-like Endothelial cells -> Macro/Mono_5	Non-obese		Adipocyte-like Endothelial cells	B cells	LAMC1	CD44	0.31026	3	LAMC1_CD44	LAMC1 - CD44	LAMININ	ECM-Receptor	KEGG: hsa04512	Adipocyte-like Endothelial cells -> B cells (Non-obese)	0.0398313	Adipocyte-like Endothelial cells -> B cells	Non-obese
	Lymphoid-like Endothelial cells	Macro/Mono_5	LAMA3	CD44	0.261629	3	LAMA3_CD44	LAMA3 - CD44	LAMININ	ECM-Receptor	KEGG: hsa04512	Lymphoid-like Endothelial cells -> Macro/Mono_5 (Non-obese)	0.0218795	Lymphoid-like Endothelial cells -> Macro/Mono_5	Non-obese		ASPCs_1	B cells	LAMC1	CD44	0.333808	3	LAMC1_CD44	LAMC1 - CD44	LAMININ	ECM-Receptor	KEGG: hsa04512	ASPCs_1 -> B cells (Non-obese)	0.0500001	ASPCs_1 -> B cells	Non-obese
	Mesenchymal-like Endothelial cells	Macro/Mono_5	LAMA3	CD44	0.252195	3	LAMA3_CD44	LAMA3 - CD44	LAMININ	ECM-Receptor	KEGG: hsa04512	Mesenchymal-like Endothelial cells -> Macro/Mono_5 (Non-obese)	0.0189646	Mesenchymal-like Endothelial cells -> Macro/Mono_5	Non-obese		ASPCs_2	B cells	LAMC1	CD44	0.314489	3	LAMC1_CD44	LAMC1 - CD44	LAMININ	ECM-Receptor	KEGG: hsa04512	ASPCs_2 -> B cells (Non-obese)	0.0415956	ASPCs_2 -> B cells	Non-obese
	Myeloid-like Endothelial cells 1	Macro/Mono_5	LAMA3	CD44	0.262845	3	LAMA3_CD44	LAMA3 - CD44	LAMININ	ECM-Receptor	KEGG: hsa04512	Myeloid-like Endothelial cells 1 -> Macro/Mono_5 (Non-obese)	0.0222697	Myeloid-like Endothelial cells 1 -> Macro/Mono_5	Non-obese		ASPCs_3	B cells	LAMC1	CD44	0.342828	3	LAMC1_CD44	LAMC1 - CD44	LAMININ	ECM-Receptor	KEGG: hsa04512	ASPCs_3 -> B cells (Non-obese)	0.0541005	ASPCs_3 -> B cells	Non-obese
	Venous Endothelial cells 1	Macro/Mono_5	LAMA3	CD44	0.284989	3	LAMA3_CD44	LAMA3 - CD44	LAMININ	ECM-Receptor	KEGG: hsa04512	Venous Endothelial cells 1 -> Macro/Mono_5 (Non-obese)	0.0299297	Venous Endothelial cells 1 -> Macro/Mono_5	Non-obese		ASPCs_4	B cells	LAMC1	CD44	0.3164	3	LAMC1_CD44	LAMC1 - CD44	LAMININ	ECM-Receptor	KEGG: hsa04512	ASPCs_4 -> B cells (Non-obese)	0.0424022	ASPCs_4 -> B cells	Non-obese
	Venous Endothelial cells 2	Macro/Mono_5	LAMA3	CD44	0.275927	3	LAMA3_CD44	LAMA3 - CD44	LAMININ	ECM-Receptor	KEGG: hsa04512	Venous Endothelial cells 2 -> Macro/Mono_5 (Non-obese)	0.0266717	Venous Endothelial cells 2 -> Macro/Mono_5	Non-obese		ASPCs_5	B cells	LAMC1	CD44	0.318854	3	LAMC1_CD44	LAMC1 - CD44	LAMININ	ECM-Receptor	KEGG: hsa04512	ASPCs_5 -> B cells (Non-obese)	0.0434462	ASPCs_5 -> B cells	Non-obese
	Venous Endothelial cells 3	Macro/Mono_5	LAMA3	CD44	0.225608	3	LAMA3_CD44	LAMA3 - CD44	LAMININ	ECM-Receptor	KEGG: hsa04512	Venous Endothelial cells 3 -> Macro/Mono_5 (Non-obese)	0.0118852	Venous Endothelial cells 3 -> Macro/Mono_5	Non-obese		ASPCs_6	B cells	LAMC1	CD44	0.317664	3	LAMC1_CD44	LAMC1 - CD44	LAMININ	ECM-Receptor	KEGG: hsa04512	ASPCs_6 -> B cells (Non-obese)	0.0429388	ASPCs_6 -> B cells	Non-obese
	VSMCs	Macro/Mono_5	LAMA3	CD44	0.272796	3	LAMA3_CD44	LAMA3 - CD44	LAMININ	ECM-Receptor	KEGG: hsa04512	VSMCs -> Macro/Mono_5 (Non-obese)	0.0255852	VSMCs -> Macro/Mono_5	Non-obese		FAP-like Endothelial cells	B cells	LAMC1	CD44	0.304595	3	LAMC1_CD44	LAMC1 - CD44	LAMININ	ECM-Receptor	KEGG: hsa04512	FAP-like Endothelial cells -> B cells (Non-obese)	0.0375137	FAP-like Endothelial cells -> B cells	Non-obese
	Activated Vascular Endothelial cells	Macro/Mono_6	LAMA3	CD44	0.203714	3	LAMA3_CD44	LAMA3 - CD44	LAMININ	ECM-Receptor	KEGG: hsa04512	Activated Vascular Endothelial cells -> Macro/Mono_6 (Non-obese)	0.00738109	Activated Vascular Endothelial cells -> Macro/Mono_6	Non-obese		Mesenchymal-like Endothelial cells	B cells	LAMC1	CD44	0.301403	3	LAMC1_CD44	LAMC1 - CD44	LAMININ	ECM-Receptor	KEGG: hsa04512	Mesenchymal-like Endothelial cells -> B cells (Non-obese)	0.0362319	Mesenchymal-like Endothelial cells -> B cells	Non-obese
	Adipocyte-like Endothelial cells	Macro/Mono_6	LAMA3	CD44	0.192689	3	LAMA3_CD44	LAMA3 - CD44	LAMININ	ECM-Receptor	KEGG: hsa04512	Adipocyte-like Endothelial cells -> Macro/Mono_6 (Non-obese)	0.00557361	Adipocyte-like Endothelial cells -> Macro/Mono_6	Non-obese		Myeloid-like Endothelial cells 2	B cells	LAMC1	CD44	0.304916	3	LAMC1_CD44	LAMC1 - CD44	LAMININ	ECM-Receptor	KEGG: hsa04512	Myeloid-like Endothelial cells 2 -> B cells (Non-obese)	0.0376434	Myeloid-like Endothelial cells 2 -> B cells	Non-obese
	Arterial Endothelial cells	Macro/Mono_6	LAMA3	CD44	0.209951	3	LAMA3_CD44	LAMA3 - CD44	LAMININ	ECM-Receptor	KEGG: hsa04512	Arterial Endothelial cells -> Macro/Mono_6 (Non-obese)	0.00853985	Arterial Endothelial cells -> Macro/Mono_6	Non-obese		Pre-adipocytes	B cells	LAMC1	CD44	0.253575	3	LAMC1_CD44	LAMC1 - CD44	LAMININ	ECM-Receptor	KEGG: hsa04512	Pre-adipocytes -> B cells (Non-obese)	0.0193781	Pre-adipocytes -> B cells	Non-obese
	Capillary Endothelial cells 1	Macro/Mono_6	LAMA3	CD44	0.220506	3	LAMA3_CD44	LAMA3 - CD44	LAMININ	ECM-Receptor	KEGG: hsa04512	Capillary Endothelial cells 1 -> Macro/Mono_6 (Non-obese)	0.0107267	Capillary Endothelial cells 1 -> Macro/Mono_6	Non-obese		Venous Endothelial cells 3	B cells	LAMC1	CD44	0.248452	3	LAMC1_CD44	LAMC1 - CD44	LAMININ	ECM-Receptor	KEGG: hsa04512	Venous Endothelial cells 3 -> B cells (Non-obese)	0.0178649	Venous Endothelial cells 3 -> B cells	Non-obese
	FAP-like Endothelial cells	Macro/Mono_6	LAMA3	CD44	0.190432	3	LAMA3_CD44	LAMA3 - CD44	LAMININ	ECM-Receptor	KEGG: hsa04512	FAP-like Endothelial cells -> Macro/Mono_6 (Non-obese)	0.00524112	FAP-like Endothelial cells -> Macro/Mono_6	Non-obese		Activated Vascular Endothelial cells	FAP-like Endothelial cells	LAMC1	CD44	0.250606	3	LAMC1_CD44	LAMC1 - CD44	LAMININ	ECM-Receptor	KEGG: hsa04512	Activated Vascular Endothelial cells -> FAP-like Endothelial cells (Non-obese)	0.0184937	Activated Vascular Endothelial cells -> FAP-like Endothelial cells	Non-obese
	Lymphoid-like Endothelial cells	Macro/Mono_6	LAMA3	CD44	0.21264	3	LAMA3_CD44	LAMA3 - CD44	LAMININ	ECM-Receptor	KEGG: hsa04512	Lymphoid-like Endothelial cells -> Macro/Mono_6 (Non-obese)	0.00906999	Lymphoid-like Endothelial cells -> Macro/Mono_6	Non-obese		Adipocyte_1	FAP-like Endothelial cells	LAMC1	CD44	0.323312	3	LAMC1_CD44	LAMC1 - CD44	LAMININ	ECM-Receptor	KEGG: hsa04512	Adipocyte_1 -> FAP-like Endothelial cells (Non-obese)	0.0453662	Adipocyte_1 -> FAP-like Endothelial cells	Non-obese
	Mesenchymal-like Endothelial cells	Macro/Mono_6	LAMA3	CD44	0.206292	3	LAMA3_CD44	LAMA3 - CD44	LAMININ	ECM-Receptor	KEGG: hsa04512	Mesenchymal-like Endothelial cells -> Macro/Mono_6 (Non-obese)	0.00784793	Mesenchymal-like Endothelial cells -> Macro/Mono_6	Non-obese		Adipocyte_2	FAP-like Endothelial cells	LAMC1	CD44	0.323266	3	LAMC1_CD44	LAMC1 - CD44	LAMININ	ECM-Receptor	KEGG: hsa04512	Adipocyte_2 -> FAP-like Endothelial cells (Non-obese)	0.0453464	Adipocyte_2 -> FAP-like Endothelial cells	Non-obese
	Myeloid-like Endothelial cells 1	Macro/Mono_6	LAMA3	CD44	0.213453	3	LAMA3_CD44	LAMA3 - CD44	LAMININ	ECM-Receptor	KEGG: hsa04512	Myeloid-like Endothelial cells 1 -> Macro/Mono_6 (Non-obese)	0.00923388	Myeloid-like Endothelial cells 1 -> Macro/Mono_6	Non-obese		Adipocyte_3	FAP-like Endothelial cells	LAMC1	CD44	0.302998	3	LAMC1_CD44	LAMC1 - CD44	LAMININ	ECM-Receptor	KEGG: hsa04512	Adipocyte_3 -> FAP-like Endothelial cells (Non-obese)	0.0368701	Adipocyte_3 -> FAP-like Endothelial cells	Non-obese
	Venous Endothelial cells 1	Macro/Mono_6	LAMA3	CD44	0.228068	3	LAMA3_CD44	LAMA3 - CD44	LAMININ	ECM-Receptor	KEGG: hsa04512	Venous Endothelial cells 1 -> Macro/Mono_6 (Non-obese)	0.0124672	Venous Endothelial cells 1 -> Macro/Mono_6	Non-obese		Adipocyte_4	FAP-like Endothelial cells	LAMC1	CD44	0.330645	3	LAMC1_CD44	LAMC1 - CD44	LAMININ	ECM-Receptor	KEGG: hsa04512	Adipocyte_4 -> FAP-like Endothelial cells (Non-obese)	0.0485873	Adipocyte_4 -> FAP-like Endothelial cells	Non-obese
	Venous Endothelial cells 2	Macro/Mono_6	LAMA3	CD44	0.22213	3	LAMA3_CD44	LAMA3 - CD44	LAMININ	ECM-Receptor	KEGG: hsa04512	Venous Endothelial cells 2 -> Macro/Mono_6 (Non-obese)	0.0110883	Venous Endothelial cells 2 -> Macro/Mono_6	Non-obese		Adipocyte_5	FAP-like Endothelial cells	LAMC1	CD44	0.315947	3	LAMC1_CD44	LAMC1 - CD44	LAMININ	ECM-Receptor	KEGG: hsa04512	Adipocyte_5 -> FAP-like Endothelial cells (Non-obese)	0.0422105	Adipocyte_5 -> FAP-like Endothelial cells	Non-obese
	Venous Endothelial cells 3	Macro/Mono_6	LAMA3	CD44	0.188005	3	LAMA3_CD44	LAMA3 - CD44	LAMININ	ECM-Receptor	KEGG: hsa04512	Venous Endothelial cells 3 -> Macro/Mono_6 (Non-obese)	0.00489762	Venous Endothelial cells 3 -> Macro/Mono_6	Non-obese		Adipocyte-like Endothelial cells	FAP-like Endothelial cells	LAMC1	CD44	0.324957	3	LAMC1_CD44	LAMC1 - CD44	LAMININ	ECM-Receptor	KEGG: hsa04512	Adipocyte-like Endothelial cells -> FAP-like Endothelial cells (Non-obese)	0.046082	Adipocyte-like Endothelial cells -> FAP-like Endothelial cells	Non-obese
	VSMCs	Macro/Mono_6	LAMA3	CD44	0.220066	3	LAMA3_CD44	LAMA3 - CD44	LAMININ	ECM-Receptor	KEGG: hsa04512	VSMCs -> Macro/Mono_6 (Non-obese)	0.0106297	VSMCs -> Macro/Mono_6	Non-obese		ASPCs_1	FAP-like Endothelial cells	LAMC1	CD44	0.350678	3	LAMC1_CD44	LAMC1 - CD44	LAMININ	ECM-Receptor	KEGG: hsa04512	ASPCs_1 -> FAP-like Endothelial cells (Non-obese)	0.0577506	ASPCs_1 -> FAP-like Endothelial cells	Non-obese
	Activated Vascular Endothelial cells	Macro/Mono_7	LAMA3	CD44	0.223985	3	LAMA3_CD44	LAMA3 - CD44	LAMININ	ECM-Receptor	KEGG: hsa04512	Activated Vascular Endothelial cells -> Macro/Mono_7 (Non-obese)	0.0115095	Activated Vascular Endothelial cells -> Macro/Mono_7	Non-obese		ASPCs_2	FAP-like Endothelial cells	LAMC1	CD44	0.329567	3	LAMC1_CD44	LAMC1 - CD44	LAMININ	ECM-Receptor	KEGG: hsa04512	ASPCs_2 -> FAP-like Endothelial cells (Non-obese)	0.0481093	ASPCs_2 -> FAP-like Endothelial cells	Non-obese
	Adipocyte-like Endothelial cells	Macro/Mono_7	LAMA3	CD44	0.210773	3	LAMA3_CD44	LAMA3 - CD44	LAMININ	ECM-Receptor	KEGG: hsa04512	Adipocyte-like Endothelial cells -> Macro/Mono_7 (Non-obese)	0.00869995	Adipocyte-like Endothelial cells -> Macro/Mono_7	Non-obese		ASPCs_3	FAP-like Endothelial cells	LAMC1	CD44	0.360559	3	LAMC1_CD44	LAMC1 - CD44	LAMININ	ECM-Receptor	KEGG: hsa04512	ASPCs_3 -> FAP-like Endothelial cells (Non-obese)	0.0624448	ASPCs_3 -> FAP-like Endothelial cells	Non-obese
	Arterial Endothelial cells	Macro/Mono_7	LAMA3	CD44	0.231513	3	LAMA3_CD44	LAMA3 - CD44	LAMININ	ECM-Receptor	KEGG: hsa04512	Arterial Endothelial cells -> Macro/Mono_7 (Non-obese)	0.0133078	Arterial Endothelial cells -> Macro/Mono_7	Non-obese		ASPCs_4	FAP-like Endothelial cells	LAMC1	CD44	0.331652	3	LAMC1_CD44	LAMC1 - CD44	LAMININ	ECM-Receptor	KEGG: hsa04512	ASPCs_4 -> FAP-like Endothelial cells (Non-obese)	0.0490357	ASPCs_4 -> FAP-like Endothelial cells	Non-obese
	Capillary Endothelial cells 1	Macro/Mono_7	LAMA3	CD44	0.244341	3	LAMA3_CD44	LAMA3 - CD44	LAMININ	ECM-Receptor	KEGG: hsa04512	Capillary Endothelial cells 1 -> Macro/Mono_7 (Non-obese)	0.016695	Capillary Endothelial cells 1 -> Macro/Mono_7	Non-obese		ASPCs_5	FAP-like Endothelial cells	LAMC1	CD44	0.33433	3	LAMC1_CD44	LAMC1 - CD44	LAMININ	ECM-Receptor	KEGG: hsa04512	ASPCs_5 -> FAP-like Endothelial cells (Non-obese)	0.0502345	ASPCs_5 -> FAP-like Endothelial cells	Non-obese
	FAP-like Endothelial cells	Macro/Mono_7	LAMA3	CD44	0.208084	3	LAMA3_CD44	LAMA3 - CD44	LAMININ	ECM-Receptor	KEGG: hsa04512	FAP-like Endothelial cells -> Macro/Mono_7 (Non-obese)	0.0081825	FAP-like Endothelial cells -> Macro/Mono_7	Non-obese		ASPCs_6	FAP-like Endothelial cells	LAMC1	CD44	0.333032	3	LAMC1_CD44	LAMC1 - CD44	LAMININ	ECM-Receptor	KEGG: hsa04512	ASPCs_6 -> FAP-like Endothelial cells (Non-obese)	0.0496519	ASPCs_6 -> FAP-like Endothelial cells	Non-obese
	Lymphoid-like Endothelial cells	Macro/Mono_7	LAMA3	CD44	0.23477	3	LAMA3_CD44	LAMA3 - CD44	LAMININ	ECM-Receptor	KEGG: hsa04512	Lymphoid-like Endothelial cells -> Macro/Mono_7 (Non-obese)	0.0141296	Lymphoid-like Endothelial cells -> Macro/Mono_7	Non-obese		FAP-like Endothelial cells	FAP-like Endothelial cells	LAMC1	CD44	0.318786	3	LAMC1_CD44	LAMC1 - CD44	LAMININ	ECM-Receptor	KEGG: hsa04512	FAP-like Endothelial cells -> FAP-like Endothelial cells (Non-obese)	0.0434172	FAP-like Endothelial cells -> FAP-like Endothelial cells	Non-obese
	Mesenchymal-like Endothelial cells	Macro/Mono_7	LAMA3	CD44	0.227091	3	LAMA3_CD44	LAMA3 - CD44	LAMININ	ECM-Receptor	KEGG: hsa04512	Mesenchymal-like Endothelial cells -> Macro/Mono_7 (Non-obese)	0.0122343	Mesenchymal-like Endothelial cells -> Macro/Mono_7	Non-obese		Lymphatic Endothelial cells	FAP-like Endothelial cells	LAMC1	CD44	0.251785	3	LAMC1_CD44	LAMC1 - CD44	LAMININ	ECM-Receptor	KEGG: hsa04512	Lymphatic Endothelial cells -> FAP-like Endothelial cells (Non-obese)	0.0188426	Lymphatic Endothelial cells -> FAP-like Endothelial cells	Non-obese
	Myeloid-like Endothelial cells 1	Macro/Mono_7	LAMA3	CD44	0.235757	3	LAMA3_CD44	LAMA3 - CD44	LAMININ	ECM-Receptor	KEGG: hsa04512	Myeloid-like Endothelial cells 1 -> Macro/Mono_7 (Non-obese)	0.0143836	Myeloid-like Endothelial cells 1 -> Macro/Mono_7	Non-obese		Mesenchymal-like Endothelial cells	FAP-like Endothelial cells	LAMC1	CD44	0.315313	3	LAMC1_CD44	LAMC1 - CD44	LAMININ	ECM-Receptor	KEGG: hsa04512	Mesenchymal-like Endothelial cells -> FAP-like Endothelial cells (Non-obese)	0.0419425	Mesenchymal-like Endothelial cells -> FAP-like Endothelial cells	Non-obese
	Venous Endothelial cells 1	Macro/Mono_7	LAMA3	CD44	0.253597	3	LAMA3_CD44	LAMA3 - CD44	LAMININ	ECM-Receptor	KEGG: hsa04512	Venous Endothelial cells 1 -> Macro/Mono_7 (Non-obese)	0.0193849	Venous Endothelial cells 1 -> Macro/Mono_7	Non-obese		Myeloid-like Endothelial cells 2	FAP-like Endothelial cells	LAMC1	CD44	0.319135	3	LAMC1_CD44	LAMC1 - CD44	LAMININ	ECM-Receptor	KEGG: hsa04512	Myeloid-like Endothelial cells 2 -> FAP-like Endothelial cells (Non-obese)	0.0435664	Myeloid-like Endothelial cells 2 -> FAP-like Endothelial cells	Non-obese
	Venous Endothelial cells 2	Macro/Mono_7	LAMA3	CD44	0.246324	3	LAMA3_CD44	LAMA3 - CD44	LAMININ	ECM-Receptor	KEGG: hsa04512	Venous Endothelial cells 2 -> Macro/Mono_7 (Non-obese)	0.0172543	Venous Endothelial cells 2 -> Macro/Mono_7	Non-obese		Pericytes	FAP-like Endothelial cells	LAMC1	CD44	0.243566	3	LAMC1_CD44	LAMC1 - CD44	LAMININ	ECM-Receptor	KEGG: hsa04512	Pericytes -> FAP-like Endothelial cells (Non-obese)	0.016479	Pericytes -> FAP-like Endothelial cells	Non-obese
	Venous Endothelial cells 3	Macro/Mono_7	LAMA3	CD44	0.205198	3	LAMA3_CD44	LAMA3 - CD44	LAMININ	ECM-Receptor	KEGG: hsa04512	Venous Endothelial cells 3 -> Macro/Mono_7 (Non-obese)	0.0076477	Venous Endothelial cells 3 -> Macro/Mono_7	Non-obese		Pre-adipocytes	FAP-like Endothelial cells	LAMC1	CD44	0.26354	3	LAMC1_CD44	LAMC1 - CD44	LAMININ	ECM-Receptor	KEGG: hsa04512	Pre-adipocytes -> FAP-like Endothelial cells (Non-obese)	0.0224943	Pre-adipocytes -> FAP-like Endothelial cells	Non-obese
	VSMCs	Macro/Mono_7	LAMA3	CD44	0.243803	3	LAMA3_CD44	LAMA3 - CD44	LAMININ	ECM-Receptor	KEGG: hsa04512	VSMCs -> Macro/Mono_7 (Non-obese)	0.016545	VSMCs -> Macro/Mono_7	Non-obese		Venous Endothelial cells 3	FAP-like Endothelial cells	LAMC1	CD44	0.258028	3	LAMC1_CD44	LAMC1 - CD44	LAMININ	ECM-Receptor	KEGG: hsa04512	Venous Endothelial cells 3 -> FAP-like Endothelial cells (Non-obese)	0.0207429	Venous Endothelial cells 3 -> FAP-like Endothelial cells	Non-obese
	Activated Vascular Endothelial cells	Macro/Mono_8	LAMA3	CD44	0.24677	3	LAMA3_CD44	LAMA3 - CD44	LAMININ	ECM-Receptor	KEGG: hsa04512	Activated Vascular Endothelial cells -> Macro/Mono_8 (Non-obese)	0.0173814	Activated Vascular Endothelial cells -> Macro/Mono_8	Non-obese		Activated Vascular Endothelial cells	Lymphoid-like Endothelial cells	LAMC1	CD44	0.259992	3	LAMC1_CD44	LAMC1 - CD44	LAMININ	ECM-Receptor	KEGG: hsa04512	Activated Vascular Endothelial cells -> Lymphoid-like Endothelial cells (Non-obese)	0.0213591	Activated Vascular Endothelial cells -> Lymphoid-like Endothelial cells	Non-obese
	Adipocyte-like Endothelial cells	Macro/Mono_8	LAMA3	CD44	0.230906	3	LAMA3_CD44	LAMA3 - CD44	LAMININ	ECM-Receptor	KEGG: hsa04512	Adipocyte-like Endothelial cells -> Macro/Mono_8 (Non-obese)	0.0131575	Adipocyte-like Endothelial cells -> Macro/Mono_8	Non-obese		Adipocyte_1	Lymphoid-like Endothelial cells	LAMC1	CD44	0.338619	3	LAMC1_CD44	LAMC1 - CD44	LAMININ	ECM-Receptor	KEGG: hsa04512	Adipocyte_1 -> Lymphoid-like Endothelial cells (Non-obese)	0.0521737	Adipocyte_1 -> Lymphoid-like Endothelial cells	Non-obese
	Arterial Endothelial cells	Macro/Mono_8	LAMA3	CD44	0.255878	3	LAMA3_CD44	LAMA3 - CD44	LAMININ	ECM-Receptor	KEGG: hsa04512	Arterial Endothelial cells -> Macro/Mono_8 (Non-obese)	0.0200784	Arterial Endothelial cells -> Macro/Mono_8	Non-obese		Adipocyte_2	Lymphoid-like Endothelial cells	LAMC1	CD44	0.338569	3	LAMC1_CD44	LAMC1 - CD44	LAMININ	ECM-Receptor	KEGG: hsa04512	Adipocyte_2 -> Lymphoid-like Endothelial cells (Non-obese)	0.0521511	Adipocyte_2 -> Lymphoid-like Endothelial cells	Non-obese
	Capillary Endothelial cells 1	Macro/Mono_8	LAMA3	CD44	0.271511	3	LAMA3_CD44	LAMA3 - CD44	LAMININ	ECM-Receptor	KEGG: hsa04512	Capillary Endothelial cells 1 -> Macro/Mono_8 (Non-obese)	0.025145	Capillary Endothelial cells 1 -> Macro/Mono_8	Non-obese		Adipocyte_3	Lymphoid-like Endothelial cells	LAMC1	CD44	0.316535	3	LAMC1_CD44	LAMC1 - CD44	LAMININ	ECM-Receptor	KEGG: hsa04512	Adipocyte_3 -> Lymphoid-like Endothelial cells (Non-obese)	0.0424594	Adipocyte_3 -> Lymphoid-like Endothelial cells	Non-obese
	FAP-like Endothelial cells	Macro/Mono_8	LAMA3	CD44	0.227696	3	LAMA3_CD44	LAMA3 - CD44	LAMININ	ECM-Receptor	KEGG: hsa04512	FAP-like Endothelial cells -> Macro/Mono_8 (Non-obese)	0.0123783	FAP-like Endothelial cells -> Macro/Mono_8	Non-obese		Adipocyte_4	Lymphoid-like Endothelial cells	LAMC1	CD44	0.34661	3	LAMC1_CD44	LAMC1 - CD44	LAMININ	ECM-Receptor	KEGG: hsa04512	Adipocyte_4 -> Lymphoid-like Endothelial cells (Non-obese)	0.0558499	Adipocyte_4 -> Lymphoid-like Endothelial cells	Non-obese
	Lymphoid-like Endothelial cells	Macro/Mono_8	LAMA3	CD44	0.259834	3	LAMA3_CD44	LAMA3 - CD44	LAMININ	ECM-Receptor	KEGG: hsa04512	Lymphoid-like Endothelial cells -> Macro/Mono_8 (Non-obese)	0.0213094	Lymphoid-like Endothelial cells -> Macro/Mono_8	Non-obese		Adipocyte_5	Lymphoid-like Endothelial cells	LAMC1	CD44	0.330603	3	LAMC1_CD44	LAMC1 - CD44	LAMININ	ECM-Receptor	KEGG: hsa04512	Adipocyte_5 -> Lymphoid-like Endothelial cells (Non-obese)	0.0485686	Adipocyte_5 -> Lymphoid-like Endothelial cells	Non-obese
	Mesenchymal-like Endothelial cells	Macro/Mono_8	LAMA3	CD44	0.250522	3	LAMA3_CD44	LAMA3 - CD44	LAMININ	ECM-Receptor	KEGG: hsa04512	Mesenchymal-like Endothelial cells -> Macro/Mono_8 (Non-obese)	0.018469	Mesenchymal-like Endothelial cells -> Macro/Mono_8	Non-obese		Adipocyte-like Endothelial cells	Lymphoid-like Endothelial cells	LAMC1	CD44	0.34041	3	LAMC1_CD44	LAMC1 - CD44	LAMININ	ECM-Receptor	KEGG: hsa04512	Adipocyte-like Endothelial cells -> Lymphoid-like Endothelial cells (Non-obese)	0.052991	Adipocyte-like Endothelial cells -> Lymphoid-like Endothelial cells	Non-obese
	Myeloid-like Endothelial cells 1	Macro/Mono_8	LAMA3	CD44	0.261034	3	LAMA3_CD44	LAMA3 - CD44	LAMININ	ECM-Receptor	KEGG: hsa04512	Myeloid-like Endothelial cells 1 -> Macro/Mono_8 (Non-obese)	0.0216896	Myeloid-like Endothelial cells 1 -> Macro/Mono_8	Non-obese		ASPCs_1	Lymphoid-like Endothelial cells	LAMC1	CD44	0.368493	3	LAMC1_CD44	LAMC1 - CD44	LAMININ	ECM-Receptor	KEGG: hsa04512	ASPCs_1 -> Lymphoid-like Endothelial cells (Non-obese)	0.0662875	ASPCs_1 -> Lymphoid-like Endothelial cells	Non-obese
	Venous Endothelial cells 1	Macro/Mono_8	LAMA3	CD44	0.282878	3	LAMA3_CD44	LAMA3 - CD44	LAMININ	ECM-Receptor	KEGG: hsa04512	Venous Endothelial cells 1 -> Macro/Mono_8 (Non-obese)	0.0291561	Venous Endothelial cells 1 -> Macro/Mono_8	Non-obese		ASPCs_2	Lymphoid-like Endothelial cells	LAMC1	CD44	0.345435	3	LAMC1_CD44	LAMC1 - CD44	LAMININ	ECM-Receptor	KEGG: hsa04512	ASPCs_2 -> Lymphoid-like Endothelial cells (Non-obese)	0.0553046	ASPCs_2 -> Lymphoid-like Endothelial cells	Non-obese
	Venous Endothelial cells 2	Macro/Mono_8	LAMA3	CD44	0.27394	3	LAMA3_CD44	LAMA3 - CD44	LAMININ	ECM-Receptor	KEGG: hsa04512	Venous Endothelial cells 2 -> Macro/Mono_8 (Non-obese)	0.02598	Venous Endothelial cells 2 -> Macro/Mono_8	Non-obese		ASPCs_3	Lymphoid-like Endothelial cells	LAMC1	CD44	0.379314	3	LAMC1_CD44	LAMC1 - CD44	LAMININ	ECM-Receptor	KEGG: hsa04512	ASPCs_3 -> Lymphoid-like Endothelial cells (Non-obese)	0.0716228	ASPCs_3 -> Lymphoid-like Endothelial cells	Non-obese
	Venous Endothelial cells 3	Macro/Mono_8	LAMA3	CD44	0.224259	3	LAMA3_CD44	LAMA3 - CD44	LAMININ	ECM-Receptor	KEGG: hsa04512	Venous Endothelial cells 3 -> Macro/Mono_8 (Non-obese)	0.0115724	Venous Endothelial cells 3 -> Macro/Mono_8	Non-obese		ASPCs_4	Lymphoid-like Endothelial cells	LAMC1	CD44	0.347709	3	LAMC1_CD44	LAMC1 - CD44	LAMININ	ECM-Receptor	KEGG: hsa04512	ASPCs_4 -> Lymphoid-like Endothelial cells (Non-obese)	0.0563614	ASPCs_4 -> Lymphoid-like Endothelial cells	Non-obese
	VSMCs	Macro/Mono_8	LAMA3	CD44	0.270853	3	LAMA3_CD44	LAMA3 - CD44	LAMININ	ECM-Receptor	KEGG: hsa04512	VSMCs -> Macro/Mono_8 (Non-obese)	0.024921	VSMCs -> Macro/Mono_8	Non-obese		ASPCs_5	Lymphoid-like Endothelial cells	LAMC1	CD44	0.35063	3	LAMC1_CD44	LAMC1 - CD44	LAMININ	ECM-Receptor	KEGG: hsa04512	ASPCs_5 -> Lymphoid-like Endothelial cells (Non-obese)	0.0577283	ASPCs_5 -> Lymphoid-like Endothelial cells	Non-obese
	Activated Vascular Endothelial cells	Macro/Mono_9	LAMA3	CD44	0.238958	3	LAMA3_CD44	LAMA3 - CD44	LAMININ	ECM-Receptor	KEGG: hsa04512	Activated Vascular Endothelial cells -> Macro/Mono_9 (Non-obese)	0.0152248	Activated Vascular Endothelial cells -> Macro/Mono_9	Non-obese		ASPCs_6	Lymphoid-like Endothelial cells	LAMC1	CD44	0.349213	3	LAMC1_CD44	LAMC1 - CD44	LAMININ	ECM-Receptor	KEGG: hsa04512	ASPCs_6 -> Lymphoid-like Endothelial cells (Non-obese)	0.0570641	ASPCs_6 -> Lymphoid-like Endothelial cells	Non-obese
	Adipocyte-like Endothelial cells	Macro/Mono_9	LAMA3	CD44	0.224026	3	LAMA3_CD44	LAMA3 - CD44	LAMININ	ECM-Receptor	KEGG: hsa04512	Adipocyte-like Endothelial cells -> Macro/Mono_9 (Non-obese)	0.0115188	Adipocyte-like Endothelial cells -> Macro/Mono_9	Non-obese		FAP-like Endothelial cells	Lymphoid-like Endothelial cells	LAMC1	CD44	0.333691	3	LAMC1_CD44	LAMC1 - CD44	LAMININ	ECM-Receptor	KEGG: hsa04512	FAP-like Endothelial cells -> Lymphoid-like Endothelial cells (Non-obese)	0.0499475	FAP-like Endothelial cells -> Lymphoid-like Endothelial cells	Non-obese
	Arterial Endothelial cells	Macro/Mono_9	LAMA3	CD44	0.247509	3	LAMA3_CD44	LAMA3 - CD44	LAMININ	ECM-Receptor	KEGG: hsa04512	Arterial Endothelial cells -> Macro/Mono_9 (Non-obese)	0.0175931	Arterial Endothelial cells -> Macro/Mono_9	Non-obese		Lymphatic Endothelial cells	Lymphoid-like Endothelial cells	LAMC1	CD44	0.261257	2	LAMC1_CD44	LAMC1 - CD44	LAMININ	ECM-Receptor	KEGG: hsa04512	Lymphatic Endothelial cells -> Lymphoid-like Endothelial cells (Non-obese)	0.0217608	Lymphatic Endothelial cells -> Lymphoid-like Endothelial cells	Non-obese
	Capillary Endothelial cells 1	Macro/Mono_9	LAMA3	CD44	0.262151	3	LAMA3_CD44	LAMA3 - CD44	LAMININ	ECM-Receptor	KEGG: hsa04512	Capillary Endothelial cells 1 -> Macro/Mono_9 (Non-obese)	0.0220467	Capillary Endothelial cells 1 -> Macro/Mono_9	Non-obese		Mesenchymal-like Endothelial cells	Lymphoid-like Endothelial cells	LAMC1	CD44	0.329913	3	LAMC1_CD44	LAMC1 - CD44	LAMININ	ECM-Receptor	KEGG: hsa04512	Mesenchymal-like Endothelial cells -> Lymphoid-like Endothelial cells (Non-obese)	0.0482622	Mesenchymal-like Endothelial cells -> Lymphoid-like Endothelial cells	Non-obese
	FAP-like Endothelial cells	Macro/Mono_9	LAMA3	CD44	0.220998	3	LAMA3_CD44	LAMA3 - CD44	LAMININ	ECM-Receptor	KEGG: hsa04512	FAP-like Endothelial cells -> Macro/Mono_9 (Non-obese)	0.0108355	FAP-like Endothelial cells -> Macro/Mono_9	Non-obese		Myeloid-like Endothelial cells 2	Lymphoid-like Endothelial cells	LAMC1	CD44	0.334071	3	LAMC1_CD44	LAMC1 - CD44	LAMININ	ECM-Receptor	KEGG: hsa04512	Myeloid-like Endothelial cells 2 -> Lymphoid-like Endothelial cells (Non-obese)	0.050118	Myeloid-like Endothelial cells 2 -> Lymphoid-like Endothelial cells	Non-obese
	Lymphoid-like Endothelial cells	Macro/Mono_9	LAMA3	CD44	0.251219	3	LAMA3_CD44	LAMA3 - CD44	LAMININ	ECM-Receptor	KEGG: hsa04512	Lymphoid-like Endothelial cells -> Macro/Mono_9 (Non-obese)	0.0186746	Lymphoid-like Endothelial cells -> Macro/Mono_9	Non-obese		Pre-adipocytes	Lymphoid-like Endothelial cells	LAMC1	CD44	0.273892	3	LAMC1_CD44	LAMC1 - CD44	LAMININ	ECM-Receptor	KEGG: hsa04512	Pre-adipocytes -> Lymphoid-like Endothelial cells (Non-obese)	0.0259631	Pre-adipocytes -> Lymphoid-like Endothelial cells	Non-obese
	Mesenchymal-like Endothelial cells	Macro/Mono_9	LAMA3	CD44	0.242483	3	LAMA3_CD44	LAMA3 - CD44	LAMININ	ECM-Receptor	KEGG: hsa04512	Mesenchymal-like Endothelial cells -> Macro/Mono_9 (Non-obese)	0.0161796	Mesenchymal-like Endothelial cells -> Macro/Mono_9	Non-obese		Venous Endothelial cells 3	Lymphoid-like Endothelial cells	LAMC1	CD44	0.267963	3	LAMC1_CD44	LAMC1 - CD44	LAMININ	ECM-Receptor	KEGG: hsa04512	Venous Endothelial cells 3 -> Lymphoid-like Endothelial cells (Non-obese)	0.0239482	Venous Endothelial cells 3 -> Lymphoid-like Endothelial cells	Non-obese
	Myeloid-like Endothelial cells 1	Macro/Mono_9	LAMA3	CD44	0.252343	3	LAMA3_CD44	LAMA3 - CD44	LAMININ	ECM-Receptor	KEGG: hsa04512	Myeloid-like Endothelial cells 1 -> Macro/Mono_9 (Non-obese)	0.0190087	Myeloid-like Endothelial cells 1 -> Macro/Mono_9	Non-obese		Adipocyte_1	Macro/Mono_1	LAMC1	CD44	0.256679	3	LAMC1_CD44	LAMC1 - CD44	LAMININ	ECM-Receptor	KEGG: hsa04512	Adipocyte_1 -> Macro/Mono_1 (Non-obese)	0.0203246	Adipocyte_1 -> Macro/Mono_1	Non-obese
	Venous Endothelial cells 1	Macro/Mono_9	LAMA3	CD44	0.272771	3	LAMA3_CD44	LAMA3 - CD44	LAMININ	ECM-Receptor	KEGG: hsa04512	Venous Endothelial cells 1 -> Macro/Mono_9 (Non-obese)	0.0255765	Venous Endothelial cells 1 -> Macro/Mono_9	Non-obese		Adipocyte_2	Macro/Mono_1	LAMC1	CD44	0.256649	3	LAMC1_CD44	LAMC1 - CD44	LAMININ	ECM-Receptor	KEGG: hsa04512	Adipocyte_2 -> Macro/Mono_1 (Non-obese)	0.0203155	Adipocyte_2 -> Macro/Mono_1	Non-obese
	Venous Endothelial cells 2	Macro/Mono_9	LAMA3	CD44	0.264423	3	LAMA3_CD44	LAMA3 - CD44	LAMININ	ECM-Receptor	KEGG: hsa04512	Venous Endothelial cells 2 -> Macro/Mono_9 (Non-obese)	0.0227812	Venous Endothelial cells 2 -> Macro/Mono_9	Non-obese		Adipocyte_3	Macro/Mono_1	LAMC1	CD44	0.243416	3	LAMC1_CD44	LAMC1 - CD44	LAMININ	ECM-Receptor	KEGG: hsa04512	Adipocyte_3 -> Macro/Mono_1 (Non-obese)	0.0164375	Adipocyte_3 -> Macro/Mono_1	Non-obese
	Venous Endothelial cells 3	Macro/Mono_9	LAMA3	CD44	0.217754	3	LAMA3_CD44	LAMA3 - CD44	LAMININ	ECM-Receptor	KEGG: hsa04512	Venous Endothelial cells 3 -> Macro/Mono_9 (Non-obese)	0.0101291	Venous Endothelial cells 3 -> Macro/Mono_9	Non-obese		Adipocyte_4	Macro/Mono_1	LAMC1	CD44	0.261406	3	LAMC1_CD44	LAMC1 - CD44	LAMININ	ECM-Receptor	KEGG: hsa04512	Adipocyte_4 -> Macro/Mono_1 (Non-obese)	0.0218083	Adipocyte_4 -> Macro/Mono_1	Non-obese
	VSMCs	Macro/Mono_9	LAMA3	CD44	0.261536	3	LAMA3_CD44	LAMA3 - CD44	LAMININ	ECM-Receptor	KEGG: hsa04512	VSMCs -> Macro/Mono_9 (Non-obese)	0.0218497	VSMCs -> Macro/Mono_9	Non-obese		Adipocyte_5	Macro/Mono_1	LAMC1	CD44	0.251899	3	LAMC1_CD44	LAMC1 - CD44	LAMININ	ECM-Receptor	KEGG: hsa04512	Adipocyte_5 -> Macro/Mono_1 (Non-obese)	0.0188764	Adipocyte_5 -> Macro/Mono_1	Non-obese
	Activated Vascular Endothelial cells	Mast cells	LAMA3	CD44	0.253605	3	LAMA3_CD44	LAMA3 - CD44	LAMININ	ECM-Receptor	KEGG: hsa04512	Activated Vascular Endothelial cells -> Mast cells (Non-obese)	0.0193874	Activated Vascular Endothelial cells -> Mast cells	Non-obese		Adipocyte-like Endothelial cells	Macro/Mono_1	LAMC1	CD44	0.257742	3	LAMC1_CD44	LAMC1 - CD44	LAMININ	ECM-Receptor	KEGG: hsa04512	Adipocyte-like Endothelial cells -> Macro/Mono_1 (Non-obese)	0.0206539	Adipocyte-like Endothelial cells -> Macro/Mono_1	Non-obese
	Adipocyte-like Endothelial cells	Mast cells	LAMA3	CD44	0.236908	3	LAMA3_CD44	LAMA3 - CD44	LAMININ	ECM-Receptor	KEGG: hsa04512	Adipocyte-like Endothelial cells -> Mast cells (Non-obese)	0.0146833	Adipocyte-like Endothelial cells -> Mast cells	Non-obese		ASPCs_1	Macro/Mono_1	LAMC1	CD44	0.27417	3	LAMC1_CD44	LAMC1 - CD44	LAMININ	ECM-Receptor	KEGG: hsa04512	ASPCs_1 -> Macro/Mono_1 (Non-obese)	0.0260596	ASPCs_1 -> Macro/Mono_1	Non-obese
	Arterial Endothelial cells	Mast cells	LAMA3	CD44	0.263213	3	LAMA3_CD44	LAMA3 - CD44	LAMININ	ECM-Receptor	KEGG: hsa04512	Arterial Endothelial cells -> Mast cells (Non-obese)	0.0223885	Arterial Endothelial cells -> Mast cells	Non-obese		ASPCs_2	Macro/Mono_1	LAMC1	CD44	0.260714	3	LAMC1_CD44	LAMC1 - CD44	LAMININ	ECM-Receptor	KEGG: hsa04512	ASPCs_2 -> Macro/Mono_1 (Non-obese)	0.0215878	ASPCs_2 -> Macro/Mono_1	Non-obese
	Capillary Endothelial cells 1	Mast cells	LAMA3	CD44	0.279737	3	LAMA3_CD44	LAMA3 - CD44	LAMININ	ECM-Receptor	KEGG: hsa04512	Capillary Endothelial cells 1 -> Mast cells (Non-obese)	0.0280214	Capillary Endothelial cells 1 -> Mast cells	Non-obese		ASPCs_3	Macro/Mono_1	LAMC1	CD44	0.280388	3	LAMC1_CD44	LAMC1 - CD44	LAMININ	ECM-Receptor	KEGG: hsa04512	ASPCs_3 -> Macro/Mono_1 (Non-obese)	0.0282551	ASPCs_3 -> Macro/Mono_1	Non-obese
	FAP-like Endothelial cells	Mast cells	LAMA3	CD44	0.233535	3	LAMA3_CD44	LAMA3 - CD44	LAMININ	ECM-Receptor	KEGG: hsa04512	FAP-like Endothelial cells -> Mast cells (Non-obese)	0.0138149	FAP-like Endothelial cells -> Mast cells	Non-obese		ASPCs_4	Macro/Mono_1	LAMC1	CD44	0.262053	3	LAMC1_CD44	LAMC1 - CD44	LAMININ	ECM-Receptor	KEGG: hsa04512	ASPCs_4 -> Macro/Mono_1 (Non-obese)	0.0220153	ASPCs_4 -> Macro/Mono_1	Non-obese
	Lymphoid-like Endothelial cells	Mast cells	LAMA3	CD44	0.267391	3	LAMA3_CD44	LAMA3 - CD44	LAMININ	ECM-Receptor	KEGG: hsa04512	Lymphoid-like Endothelial cells -> Mast cells (Non-obese)	0.0237577	Lymphoid-like Endothelial cells -> Mast cells	Non-obese		ASPCs_5	Macro/Mono_1	LAMC1	CD44	0.263771	3	LAMC1_CD44	LAMC1 - CD44	LAMININ	ECM-Receptor	KEGG: hsa04512	ASPCs_5 -> Macro/Mono_1 (Non-obese)	0.0225692	ASPCs_5 -> Macro/Mono_1	Non-obese
	Mesenchymal-like Endothelial cells	Mast cells	LAMA3	CD44	0.257561	3	LAMA3_CD44	LAMA3 - CD44	LAMININ	ECM-Receptor	KEGG: hsa04512	Mesenchymal-like Endothelial cells -> Mast cells (Non-obese)	0.0205978	Mesenchymal-like Endothelial cells -> Mast cells	Non-obese		ASPCs_6	Macro/Mono_1	LAMC1	CD44	0.262938	3	LAMC1_CD44	LAMC1 - CD44	LAMININ	ECM-Receptor	KEGG: hsa04512	ASPCs_6 -> Macro/Mono_1 (Non-obese)	0.0222999	ASPCs_6 -> Macro/Mono_1	Non-obese
	Myeloid-like Endothelial cells 1	Mast cells	LAMA3	CD44	0.268658	3	LAMA3_CD44	LAMA3 - CD44	LAMININ	ECM-Receptor	KEGG: hsa04512	Myeloid-like Endothelial cells 1 -> Mast cells (Non-obese)	0.0241805	Myeloid-like Endothelial cells 1 -> Mast cells	Non-obese		FAP-like Endothelial cells	Macro/Mono_1	LAMC1	CD44	0.253745	3	LAMC1_CD44	LAMC1 - CD44	LAMININ	ECM-Receptor	KEGG: hsa04512	FAP-like Endothelial cells -> Macro/Mono_1 (Non-obese)	0.0194295	FAP-like Endothelial cells -> Macro/Mono_1	Non-obese
	Venous Endothelial cells 1	Mast cells	LAMA3	CD44	0.291779	3	LAMA3_CD44	LAMA3 - CD44	LAMININ	ECM-Receptor	KEGG: hsa04512	Venous Endothelial cells 1 -> Mast cells (Non-obese)	0.032476	Venous Endothelial cells 1 -> Mast cells	Non-obese		Mesenchymal-like Endothelial cells	Macro/Mono_1	LAMC1	CD44	0.251486	3	LAMC1_CD44	LAMC1 - CD44	LAMININ	ECM-Receptor	KEGG: hsa04512	Mesenchymal-like Endothelial cells -> Macro/Mono_1 (Non-obese)	0.0187536	Mesenchymal-like Endothelial cells -> Macro/Mono_1	Non-obese
	Venous Endothelial cells 2	Mast cells	LAMA3	CD44	0.282309	3	LAMA3_CD44	LAMA3 - CD44	LAMININ	ECM-Receptor	KEGG: hsa04512	Venous Endothelial cells 2 -> Mast cells (Non-obese)	0.0289491	Venous Endothelial cells 2 -> Mast cells	Non-obese		Myeloid-like Endothelial cells 2	Macro/Mono_1	LAMC1	CD44	0.253972	3	LAMC1_CD44	LAMC1 - CD44	LAMININ	ECM-Receptor	KEGG: hsa04512	Myeloid-like Endothelial cells 2 -> Macro/Mono_1 (Non-obese)	0.019498	Myeloid-like Endothelial cells 2 -> Macro/Mono_1	Non-obese
	Venous Endothelial cells 3	Mast cells	LAMA3	CD44	0.229926	3	LAMA3_CD44	LAMA3 - CD44	LAMININ	ECM-Receptor	KEGG: hsa04512	Venous Endothelial cells 3 -> Mast cells (Non-obese)	0.0129168	Venous Endothelial cells 3 -> Mast cells	Non-obese		Adipocyte_1	Macro/Mono_10	LAMC1	CD44	0.285012	3	LAMC1_CD44	LAMC1 - CD44	LAMININ	ECM-Receptor	KEGG: hsa04512	Adipocyte_1 -> Macro/Mono_10 (Non-obese)	0.0299382	Adipocyte_1 -> Macro/Mono_10	Non-obese
	VSMCs	Mast cells	LAMA3	CD44	0.279041	3	LAMA3_CD44	LAMA3 - CD44	LAMININ	ECM-Receptor	KEGG: hsa04512	VSMCs -> Mast cells (Non-obese)	0.0277725	VSMCs -> Mast cells	Non-obese		Adipocyte_2	Macro/Mono_10	LAMC1	CD44	0.284976	3	LAMC1_CD44	LAMC1 - CD44	LAMININ	ECM-Receptor	KEGG: hsa04512	Adipocyte_2 -> Macro/Mono_10 (Non-obese)	0.0299249	Adipocyte_2 -> Macro/Mono_10	Non-obese
	Activated Vascular Endothelial cells	Mesenchymal-like Endothelial cells	LAMA3	CD44	0.237893	3	LAMA3_CD44	LAMA3 - CD44	LAMININ	ECM-Receptor	KEGG: hsa04512	Activated Vascular Endothelial cells -> Mesenchymal-like Endothelial cells (Non-obese)	0.0149422	Activated Vascular Endothelial cells -> Mesenchymal-like Endothelial cells	Non-obese		Adipocyte_3	Macro/Mono_10	LAMC1	CD44	0.268889	3	LAMC1_CD44	LAMC1 - CD44	LAMININ	ECM-Receptor	KEGG: hsa04512	Adipocyte_3 -> Macro/Mono_10 (Non-obese)	0.024258	Adipocyte_3 -> Macro/Mono_10	Non-obese
	Adipocyte-like Endothelial cells	Mesenchymal-like Endothelial cells	LAMA3	CD44	0.223086	3	LAMA3_CD44	LAMA3 - CD44	LAMININ	ECM-Receptor	KEGG: hsa04512	Adipocyte-like Endothelial cells -> Mesenchymal-like Endothelial cells (Non-obese)	0.0113043	Adipocyte-like Endothelial cells -> Mesenchymal-like Endothelial cells	Non-obese		Adipocyte_4	Macro/Mono_10	LAMC1	CD44	0.290793	3	LAMC1_CD44	LAMC1 - CD44	LAMININ	ECM-Receptor	KEGG: hsa04512	Adipocyte_4 -> Macro/Mono_10 (Non-obese)	0.0321007	Adipocyte_4 -> Macro/Mono_10	Non-obese
	Arterial Endothelial cells	Mesenchymal-like Endothelial cells	LAMA3	CD44	0.24637	3	LAMA3_CD44	LAMA3 - CD44	LAMININ	ECM-Receptor	KEGG: hsa04512	Arterial Endothelial cells -> Mesenchymal-like Endothelial cells (Non-obese)	0.0172674	Arterial Endothelial cells -> Mesenchymal-like Endothelial cells	Non-obese		Adipocyte_5	Macro/Mono_10	LAMC1	CD44	0.279186	3	LAMC1_CD44	LAMC1 - CD44	LAMININ	ECM-Receptor	KEGG: hsa04512	Adipocyte_5 -> Macro/Mono_10 (Non-obese)	0.0278244	Adipocyte_5 -> Macro/Mono_10	Non-obese
	Capillary Endothelial cells 1	Mesenchymal-like Endothelial cells	LAMA3	CD44	0.260879	3	LAMA3_CD44	LAMA3 - CD44	LAMININ	ECM-Receptor	KEGG: hsa04512	Capillary Endothelial cells 1 -> Mesenchymal-like Endothelial cells (Non-obese)	0.0216403	Capillary Endothelial cells 1 -> Mesenchymal-like Endothelial cells	Non-obese		Adipocyte-like Endothelial cells	Macro/Mono_10	LAMC1	CD44	0.286311	3	LAMC1_CD44	LAMC1 - CD44	LAMININ	ECM-Receptor	KEGG: hsa04512	Adipocyte-like Endothelial cells -> Macro/Mono_10 (Non-obese)	0.0304183	Adipocyte-like Endothelial cells -> Macro/Mono_10	Non-obese
	FAP-like Endothelial cells	Mesenchymal-like Endothelial cells	LAMA3	CD44	0.220083	3	LAMA3_CD44	LAMA3 - CD44	LAMININ	ECM-Receptor	KEGG: hsa04512	FAP-like Endothelial cells -> Mesenchymal-like Endothelial cells (Non-obese)	0.0106336	FAP-like Endothelial cells -> Mesenchymal-like Endothelial cells	Non-obese		ASPCs_1	Macro/Mono_10	LAMC1	CD44	0.306482	3	LAMC1_CD44	LAMC1 - CD44	LAMININ	ECM-Receptor	KEGG: hsa04512	ASPCs_1 -> Macro/Mono_10 (Non-obese)	0.0382798	ASPCs_1 -> Macro/Mono_10	Non-obese
	Lymphoid-like Endothelial cells	Mesenchymal-like Endothelial cells	LAMA3	CD44	0.250047	3	LAMA3_CD44	LAMA3 - CD44	LAMININ	ECM-Receptor	KEGG: hsa04512	Lymphoid-like Endothelial cells -> Mesenchymal-like Endothelial cells (Non-obese)	0.0183293	Lymphoid-like Endothelial cells -> Mesenchymal-like Endothelial cells	Non-obese		ASPCs_2	Macro/Mono_10	LAMC1	CD44	0.289945	3	LAMC1_CD44	LAMC1 - CD44	LAMININ	ECM-Receptor	KEGG: hsa04512	ASPCs_2 -> Macro/Mono_10 (Non-obese)	0.0317795	ASPCs_2 -> Macro/Mono_10	Non-obese
	Mesenchymal-like Endothelial cells	Mesenchymal-like Endothelial cells	LAMA3	CD44	0.241387	3	LAMA3_CD44	LAMA3 - CD44	LAMININ	ECM-Receptor	KEGG: hsa04512	Mesenchymal-like Endothelial cells -> Mesenchymal-like Endothelial cells (Non-obese)	0.0158796	Mesenchymal-like Endothelial cells -> Mesenchymal-like Endothelial cells	Non-obese		ASPCs_3	Macro/Mono_10	LAMC1	CD44	0.314169	3	LAMC1_CD44	LAMC1 - CD44	LAMININ	ECM-Receptor	KEGG: hsa04512	ASPCs_3 -> Macro/Mono_10 (Non-obese)	0.041461	ASPCs_3 -> Macro/Mono_10	Non-obese
	Myeloid-like Endothelial cells 1	Mesenchymal-like Endothelial cells	LAMA3	CD44	0.251161	3	LAMA3_CD44	LAMA3 - CD44	LAMININ	ECM-Receptor	KEGG: hsa04512	Myeloid-like Endothelial cells 1 -> Mesenchymal-like Endothelial cells (Non-obese)	0.0186573	Myeloid-like Endothelial cells 1 -> Mesenchymal-like Endothelial cells	Non-obese		ASPCs_4	Macro/Mono_10	LAMC1	CD44	0.291585	3	LAMC1_CD44	LAMC1 - CD44	LAMININ	ECM-Receptor	KEGG: hsa04512	ASPCs_4 -> Macro/Mono_10 (Non-obese)	0.0324021	ASPCs_4 -> Macro/Mono_10	Non-obese
	Venous Endothelial cells 1	Mesenchymal-like Endothelial cells	LAMA3	CD44	0.271398	3	LAMA3_CD44	LAMA3 - CD44	LAMININ	ECM-Receptor	KEGG: hsa04512	Venous Endothelial cells 1 -> Mesenchymal-like Endothelial cells (Non-obese)	0.0251067	Venous Endothelial cells 1 -> Mesenchymal-like Endothelial cells	Non-obese		ASPCs_5	Macro/Mono_10	LAMC1	CD44	0.29369	3	LAMC1_CD44	LAMC1 - CD44	LAMININ	ECM-Receptor	KEGG: hsa04512	ASPCs_5 -> Macro/Mono_10 (Non-obese)	0.0332085	ASPCs_5 -> Macro/Mono_10	Non-obese
	Venous Endothelial cells 2	Mesenchymal-like Endothelial cells	LAMA3	CD44	0.26313	3	LAMA3_CD44	LAMA3 - CD44	LAMININ	ECM-Receptor	KEGG: hsa04512	Venous Endothelial cells 2 -> Mesenchymal-like Endothelial cells (Non-obese)	0.0223616	Venous Endothelial cells 2 -> Mesenchymal-like Endothelial cells	Non-obese		ASPCs_6	Macro/Mono_10	LAMC1	CD44	0.29267	3	LAMC1_CD44	LAMC1 - CD44	LAMININ	ECM-Receptor	KEGG: hsa04512	ASPCs_6 -> Macro/Mono_10 (Non-obese)	0.0328165	ASPCs_6 -> Macro/Mono_10	Non-obese
	Venous Endothelial cells 3	Mesenchymal-like Endothelial cells	LAMA3	CD44	0.216865	3	LAMA3_CD44	LAMA3 - CD44	LAMININ	ECM-Receptor	KEGG: hsa04512	Venous Endothelial cells 3 -> Mesenchymal-like Endothelial cells (Non-obese)	0.00994018	Venous Endothelial cells 3 -> Mesenchymal-like Endothelial cells	Non-obese		FAP-like Endothelial cells	Macro/Mono_10	LAMC1	CD44	0.281434	3	LAMC1_CD44	LAMC1 - CD44	LAMININ	ECM-Receptor	KEGG: hsa04512	FAP-like Endothelial cells -> Macro/Mono_10 (Non-obese)	0.0286321	FAP-like Endothelial cells -> Macro/Mono_10	Non-obese
	VSMCs	Mesenchymal-like Endothelial cells	LAMA3	CD44	0.260269	3	LAMA3_CD44	LAMA3 - CD44	LAMININ	ECM-Receptor	KEGG: hsa04512	VSMCs -> Mesenchymal-like Endothelial cells (Non-obese)	0.0214469	VSMCs -> Mesenchymal-like Endothelial cells	Non-obese		Mesenchymal-like Endothelial cells	Macro/Mono_10	LAMC1	CD44	0.278683	3	LAMC1_CD44	LAMC1 - CD44	LAMININ	ECM-Receptor	KEGG: hsa04512	Mesenchymal-like Endothelial cells -> Macro/Mono_10 (Non-obese)	0.0276451	Mesenchymal-like Endothelial cells -> Macro/Mono_10	Non-obese
	Activated Vascular Endothelial cells	Myeloid-like Endothelial cells 1	LAMA3	CD44	0.186086	3	LAMA3_CD44	LAMA3 - CD44	LAMININ	ECM-Receptor	KEGG: hsa04512	Activated Vascular Endothelial cells -> Myeloid-like Endothelial cells 1 (Non-obese)	0.00463621	Activated Vascular Endothelial cells -> Myeloid-like Endothelial cells 1	Non-obese		Myeloid-like Endothelial cells 2	Macro/Mono_10	LAMC1	CD44	0.281711	2	LAMC1_CD44	LAMC1 - CD44	LAMININ	ECM-Receptor	KEGG: hsa04512	Myeloid-like Endothelial cells 2 -> Macro/Mono_10 (Non-obese)	0.028732	Myeloid-like Endothelial cells 2 -> Macro/Mono_10	Non-obese
	Adipocyte-like Endothelial cells	Myeloid-like Endothelial cells 1	LAMA3	CD44	0.176822	3	LAMA3_CD44	LAMA3 - CD44	LAMININ	ECM-Receptor	KEGG: hsa04512	Adipocyte-like Endothelial cells -> Myeloid-like Endothelial cells 1 (Non-obese)	0.00349852	Adipocyte-like Endothelial cells -> Myeloid-like Endothelial cells 1	Non-obese		Activated Vascular Endothelial cells	Macro/Mono_2	LAMC1	CD44	0.266485	3	LAMC1_CD44	LAMC1 - CD44	LAMININ	ECM-Receptor	KEGG: hsa04512	Activated Vascular Endothelial cells -> Macro/Mono_2 (Non-obese)	0.0234578	Activated Vascular Endothelial cells -> Macro/Mono_2	Non-obese
	Arterial Endothelial cells	Myeloid-like Endothelial cells 1	LAMA3	CD44	0.191292	3	LAMA3_CD44	LAMA3 - CD44	LAMININ	ECM-Receptor	KEGG: hsa04512	Arterial Endothelial cells -> Myeloid-like Endothelial cells 1 (Non-obese)	0.00536638	Arterial Endothelial cells -> Myeloid-like Endothelial cells 1	Non-obese		Adipocyte_1	Macro/Mono_2	LAMC1	CD44	0.34934	3	LAMC1_CD44	LAMC1 - CD44	LAMININ	ECM-Receptor	KEGG: hsa04512	Adipocyte_1 -> Macro/Mono_2 (Non-obese)	0.0571235	Adipocyte_1 -> Macro/Mono_2	Non-obese
	Capillary Endothelial cells 1	Myeloid-like Endothelial cells 1	LAMA3	CD44	0.200048	3	LAMA3_CD44	LAMA3 - CD44	LAMININ	ECM-Receptor	KEGG: hsa04512	Capillary Endothelial cells 1 -> Myeloid-like Endothelial cells 1 (Non-obese)	0.0067461	Capillary Endothelial cells 1 -> Myeloid-like Endothelial cells 1	Non-obese		Adipocyte_2	Macro/Mono_2	LAMC1	CD44	0.349287	3	LAMC1_CD44	LAMC1 - CD44	LAMININ	ECM-Receptor	KEGG: hsa04512	Adipocyte_2 -> Macro/Mono_2 (Non-obese)	0.0570988	Adipocyte_2 -> Macro/Mono_2	Non-obese
	FAP-like Endothelial cells	Myeloid-like Endothelial cells 1	LAMA3	CD44	0.174916	3	LAMA3_CD44	LAMA3 - CD44	LAMININ	ECM-Receptor	KEGG: hsa04512	FAP-like Endothelial cells -> Myeloid-like Endothelial cells 1 (Non-obese)	0.00328941	FAP-like Endothelial cells -> Myeloid-like Endothelial cells 1	Non-obese		Adipocyte_3	Macro/Mono_2	LAMC1	CD44	0.325988	3	LAMC1_CD44	LAMC1 - CD44	LAMININ	ECM-Receptor	KEGG: hsa04512	Adipocyte_3 -> Macro/Mono_2 (Non-obese)	0.0465328	Adipocyte_3 -> Macro/Mono_2	Non-obese
	Lymphoid-like Endothelial cells	Myeloid-like Endothelial cells 1	LAMA3	CD44	0.193529	3	LAMA3_CD44	LAMA3 - CD44	LAMININ	ECM-Receptor	KEGG: hsa04512	Lymphoid-like Endothelial cells -> Myeloid-like Endothelial cells 1 (Non-obese)	0.00570064	Lymphoid-like Endothelial cells -> Myeloid-like Endothelial cells 1	Non-obese		Adipocyte_4	Macro/Mono_2	LAMC1	CD44	0.357805	3	LAMC1_CD44	LAMC1 - CD44	LAMININ	ECM-Receptor	KEGG: hsa04512	Adipocyte_4 -> Macro/Mono_2 (Non-obese)	0.0611259	Adipocyte_4 -> Macro/Mono_2	Non-obese
	Mesenchymal-like Endothelial cells	Myeloid-like Endothelial cells 1	LAMA3	CD44	0.18824	3	LAMA3_CD44	LAMA3 - CD44	LAMININ	ECM-Receptor	KEGG: hsa04512	Mesenchymal-like Endothelial cells -> Myeloid-like Endothelial cells 1 (Non-obese)	0.0049303	Mesenchymal-like Endothelial cells -> Myeloid-like Endothelial cells 1	Non-obese		Adipocyte_5	Macro/Mono_2	LAMC1	CD44	0.340857	3	LAMC1_CD44	LAMC1 - CD44	LAMININ	ECM-Receptor	KEGG: hsa04512	Adipocyte_5 -> Macro/Mono_2 (Non-obese)	0.0531955	Adipocyte_5 -> Macro/Mono_2	Non-obese
	Myeloid-like Endothelial cells 1	Myeloid-like Endothelial cells 1	LAMA3	CD44	0.194205	3	LAMA3_CD44	LAMA3 - CD44	LAMININ	ECM-Receptor	KEGG: hsa04512	Myeloid-like Endothelial cells 1 -> Myeloid-like Endothelial cells 1 (Non-obese)	0.00580401	Myeloid-like Endothelial cells 1 -> Myeloid-like Endothelial cells 1	Non-obese		Adipocyte-like Endothelial cells	Macro/Mono_2	LAMC1	CD44	0.351237	3	LAMC1_CD44	LAMC1 - CD44	LAMININ	ECM-Receptor	KEGG: hsa04512	Adipocyte-like Endothelial cells -> Macro/Mono_2 (Non-obese)	0.0580136	Adipocyte-like Endothelial cells -> Macro/Mono_2	Non-obese
	Venous Endothelial cells 1	Myeloid-like Endothelial cells 1	LAMA3	CD44	0.20628	3	LAMA3_CD44	LAMA3 - CD44	LAMININ	ECM-Receptor	KEGG: hsa04512	Venous Endothelial cells 1 -> Myeloid-like Endothelial cells 1 (Non-obese)	0.00784584	Venous Endothelial cells 1 -> Myeloid-like Endothelial cells 1	Non-obese		ASPCs_1	Macro/Mono_2	LAMC1	CD44	0.381021	3	LAMC1_CD44	LAMC1 - CD44	LAMININ	ECM-Receptor	KEGG: hsa04512	ASPCs_1 -> Macro/Mono_2 (Non-obese)	0.0724739	ASPCs_1 -> Macro/Mono_2	Non-obese
	Venous Endothelial cells 2	Myeloid-like Endothelial cells 1	LAMA3	CD44	0.20139	3	LAMA3_CD44	LAMA3 - CD44	LAMININ	ECM-Receptor	KEGG: hsa04512	Venous Endothelial cells 2 -> Myeloid-like Endothelial cells 1 (Non-obese)	0.00697449	Venous Endothelial cells 2 -> Myeloid-like Endothelial cells 1	Non-obese		ASPCs_2	Macro/Mono_2	LAMC1	CD44	0.35656	3	LAMC1_CD44	LAMC1 - CD44	LAMININ	ECM-Receptor	KEGG: hsa04512	ASPCs_2 -> Macro/Mono_2 (Non-obese)	0.0605324	ASPCs_2 -> Macro/Mono_2	Non-obese
	Venous Endothelial cells 3	Myeloid-like Endothelial cells 1	LAMA3	CD44	0.172862	3	LAMA3_CD44	LAMA3 - CD44	LAMININ	ECM-Receptor	KEGG: hsa04512	Venous Endothelial cells 3 -> Myeloid-like Endothelial cells 1 (Non-obese)	0.00307343	Venous Endothelial cells 3 -> Myeloid-like Endothelial cells 1	Non-obese		ASPCs_3	Macro/Mono_2	LAMC1	CD44	0.392519	3	LAMC1_CD44	LAMC1 - CD44	LAMININ	ECM-Receptor	KEGG: hsa04512	ASPCs_3 -> Macro/Mono_2 (Non-obese)	0.0782654	ASPCs_3 -> Macro/Mono_2	Non-obese
	VSMCs	Myeloid-like Endothelial cells 1	LAMA3	CD44	0.199684	3	LAMA3_CD44	LAMA3 - CD44	LAMININ	ECM-Receptor	KEGG: hsa04512	VSMCs -> Myeloid-like Endothelial cells 1 (Non-obese)	0.00668488	VSMCs -> Myeloid-like Endothelial cells 1	Non-obese		ASPCs_4	Macro/Mono_2	LAMC1	CD44	0.358969	3	LAMC1_CD44	LAMC1 - CD44	LAMININ	ECM-Receptor	KEGG: hsa04512	ASPCs_4 -> Macro/Mono_2 (Non-obese)	0.0616826	ASPCs_4 -> Macro/Mono_2	Non-obese
	Activated Vascular Endothelial cells	Myeloid-like Endothelial cells 2	LAMA3	CD44	0.235404	3	LAMA3_CD44	LAMA3 - CD44	LAMININ	ECM-Receptor	KEGG: hsa04512	Activated Vascular Endothelial cells -> Myeloid-like Endothelial cells 2 (Non-obese)	0.0142925	Activated Vascular Endothelial cells -> Myeloid-like Endothelial cells 2	Non-obese		ASPCs_5	Macro/Mono_2	LAMC1	CD44	0.362066	3	LAMC1_CD44	LAMC1 - CD44	LAMININ	ECM-Receptor	KEGG: hsa04512	ASPCs_5 -> Macro/Mono_2 (Non-obese)	0.06317	ASPCs_5 -> Macro/Mono_2	Non-obese
	Adipocyte-like Endothelial cells	Myeloid-like Endothelial cells 2	LAMA3	CD44	0.220887	3	LAMA3_CD44	LAMA3 - CD44	LAMININ	ECM-Receptor	KEGG: hsa04512	Adipocyte-like Endothelial cells -> Myeloid-like Endothelial cells 2 (Non-obese)	0.010811	Adipocyte-like Endothelial cells -> Myeloid-like Endothelial cells 2	Non-obese		ASPCs_6	Macro/Mono_2	LAMC1	CD44	0.360564	3	LAMC1_CD44	LAMC1 - CD44	LAMININ	ECM-Receptor	KEGG: hsa04512	ASPCs_6 -> Macro/Mono_2 (Non-obese)	0.0624473	ASPCs_6 -> Macro/Mono_2	Non-obese
	Arterial Endothelial cells	Myeloid-like Endothelial cells 2	LAMA3	CD44	0.243707	3	LAMA3_CD44	LAMA3 - CD44	LAMININ	ECM-Receptor	KEGG: hsa04512	Arterial Endothelial cells -> Myeloid-like Endothelial cells 2 (Non-obese)	0.0165182	Arterial Endothelial cells -> Myeloid-like Endothelial cells 2	Non-obese		FAP-like Endothelial cells	Macro/Mono_2	LAMC1	CD44	0.344125	3	LAMC1_CD44	LAMC1 - CD44	LAMININ	ECM-Receptor	KEGG: hsa04512	FAP-like Endothelial cells -> Macro/Mono_2 (Non-obese)	0.0546983	FAP-like Endothelial cells -> Macro/Mono_2	Non-obese
	Capillary Endothelial cells 1	Myeloid-like Endothelial cells 2	LAMA3	CD44	0.257908	3	LAMA3_CD44	LAMA3 - CD44	LAMININ	ECM-Receptor	KEGG: hsa04512	Capillary Endothelial cells 1 -> Myeloid-like Endothelial cells 2 (Non-obese)	0.0207054	Capillary Endothelial cells 1 -> Myeloid-like Endothelial cells 2	Non-obese		Lymphatic Endothelial cells	Macro/Mono_2	LAMC1	CD44	0.267812	3	LAMC1_CD44	LAMC1 - CD44	LAMININ	ECM-Receptor	KEGG: hsa04512	Lymphatic Endothelial cells -> Macro/Mono_2 (Non-obese)	0.023898	Lymphatic Endothelial cells -> Macro/Mono_2	Non-obese
	FAP-like Endothelial cells	Myeloid-like Endothelial cells 2	LAMA3	CD44	0.217942	3	LAMA3_CD44	LAMA3 - CD44	LAMININ	ECM-Receptor	KEGG: hsa04512	FAP-like Endothelial cells -> Myeloid-like Endothelial cells 2 (Non-obese)	0.0101693	FAP-like Endothelial cells -> Myeloid-like Endothelial cells 2	Non-obese		Lymphoid-like Endothelial cells	Macro/Mono_2	LAMC1	CD44	0.247642	3	LAMC1_CD44	LAMC1 - CD44	LAMININ	ECM-Receptor	KEGG: hsa04512	Lymphoid-like Endothelial cells -> Macro/Mono_2 (Non-obese)	0.0176311	Lymphoid-like Endothelial cells -> Macro/Mono_2	Non-obese
	Lymphoid-like Endothelial cells	Myeloid-like Endothelial cells 2	LAMA3	CD44	0.247307	3	LAMA3_CD44	LAMA3 - CD44	LAMININ	ECM-Receptor	KEGG: hsa04512	Lymphoid-like Endothelial cells -> Myeloid-like Endothelial cells 2 (Non-obese)	0.0175349	Lymphoid-like Endothelial cells -> Myeloid-like Endothelial cells 2	Non-obese		Mesenchymal-like Endothelial cells	Macro/Mono_2	LAMC1	CD44	0.340127	3	LAMC1_CD44	LAMC1 - CD44	LAMININ	ECM-Receptor	KEGG: hsa04512	Mesenchymal-like Endothelial cells -> Macro/Mono_2 (Non-obese)	0.0528616	Mesenchymal-like Endothelial cells -> Macro/Mono_2	Non-obese
	Mesenchymal-like Endothelial cells	Myeloid-like Endothelial cells 2	LAMA3	CD44	0.238827	3	LAMA3_CD44	LAMA3 - CD44	LAMININ	ECM-Receptor	KEGG: hsa04512	Mesenchymal-like Endothelial cells -> Myeloid-like Endothelial cells 2 (Non-obese)	0.0151898	Mesenchymal-like Endothelial cells -> Myeloid-like Endothelial cells 2	Non-obese		Myeloid-like Endothelial cells 2	Macro/Mono_2	LAMC1	CD44	0.344527	3	LAMC1_CD44	LAMC1 - CD44	LAMININ	ECM-Receptor	KEGG: hsa04512	Myeloid-like Endothelial cells 2 -> Macro/Mono_2 (Non-obese)	0.0548841	Myeloid-like Endothelial cells 2 -> Macro/Mono_2	Non-obese
	Myeloid-like Endothelial cells 1	Myeloid-like Endothelial cells 2	LAMA3	CD44	0.248397	3	LAMA3_CD44	LAMA3 - CD44	LAMININ	ECM-Receptor	KEGG: hsa04512	Myeloid-like Endothelial cells 1 -> Myeloid-like Endothelial cells 2 (Non-obese)	0.017849	Myeloid-like Endothelial cells 1 -> Myeloid-like Endothelial cells 2	Non-obese		Pericytes	Macro/Mono_2	LAMC1	CD44	0.258575	3	LAMC1_CD44	LAMC1 - CD44	LAMININ	ECM-Receptor	KEGG: hsa04512	Pericytes -> Macro/Mono_2 (Non-obese)	0.0209138	Pericytes -> Macro/Mono_2	Non-obese
	Venous Endothelial cells 1	Myeloid-like Endothelial cells 2	LAMA3	CD44	0.268195	3	LAMA3_CD44	LAMA3 - CD44	LAMININ	ECM-Receptor	KEGG: hsa04512	Venous Endothelial cells 1 -> Myeloid-like Endothelial cells 2 (Non-obese)	0.0240258	Venous Endothelial cells 1 -> Myeloid-like Endothelial cells 2	Non-obese		Pre-adipocytes	Macro/Mono_2	LAMC1	CD44	0.281071	3	LAMC1_CD44	LAMC1 - CD44	LAMININ	ECM-Receptor	KEGG: hsa04512	Pre-adipocytes -> Macro/Mono_2 (Non-obese)	0.028501	Pre-adipocytes -> Macro/Mono_2	Non-obese
	Venous Endothelial cells 2	Myeloid-like Endothelial cells 2	LAMA3	CD44	0.260109	3	LAMA3_CD44	LAMA3 - CD44	LAMININ	ECM-Receptor	KEGG: hsa04512	Venous Endothelial cells 2 -> Myeloid-like Endothelial cells 2 (Non-obese)	0.0213963	Venous Endothelial cells 2 -> Myeloid-like Endothelial cells 2	Non-obese		Venous Endothelial cells 3	Macro/Mono_2	LAMC1	CD44	0.274846	3	LAMC1_CD44	LAMC1 - CD44	LAMININ	ECM-Receptor	KEGG: hsa04512	Venous Endothelial cells 3 -> Macro/Mono_2 (Non-obese)	0.0262945	Venous Endothelial cells 3 -> Macro/Mono_2	Non-obese
	Venous Endothelial cells 3	Myeloid-like Endothelial cells 2	LAMA3	CD44	0.214784	3	LAMA3_CD44	LAMA3 - CD44	LAMININ	ECM-Receptor	KEGG: hsa04512	Venous Endothelial cells 3 -> Myeloid-like Endothelial cells 2 (Non-obese)	0.00950584	Venous Endothelial cells 3 -> Myeloid-like Endothelial cells 2	Non-obese		VSMCs	Macro/Mono_2	LAMC1	CD44	0.2503	3	LAMC1_CD44	LAMC1 - CD44	LAMININ	ECM-Receptor	KEGG: hsa04512	VSMCs -> Macro/Mono_2 (Non-obese)	0.0184036	VSMCs -> Macro/Mono_2	Non-obese
	VSMCs	Myeloid-like Endothelial cells 2	LAMA3	CD44	0.257311	3	LAMA3_CD44	LAMA3 - CD44	LAMININ	ECM-Receptor	KEGG: hsa04512	VSMCs -> Myeloid-like Endothelial cells 2 (Non-obese)	0.0205202	VSMCs -> Myeloid-like Endothelial cells 2	Non-obese		Adipocyte_1	Macro/Mono_3	LAMC1	CD44	0.250242	3	LAMC1_CD44	LAMC1 - CD44	LAMININ	ECM-Receptor	KEGG: hsa04512	Adipocyte_1 -> Macro/Mono_3 (Non-obese)	0.0183867	Adipocyte_1 -> Macro/Mono_3	Non-obese
	Activated Vascular Endothelial cells	Pericytes	LAMA3	CD44	0.234262	3	LAMA3_CD44	LAMA3 - CD44	LAMININ	ECM-Receptor	KEGG: hsa04512	Activated Vascular Endothelial cells -> Pericytes (Non-obese)	0.0139997	Activated Vascular Endothelial cells -> Pericytes	Non-obese		Adipocyte_2	Macro/Mono_3	LAMC1	CD44	0.250214	3	LAMC1_CD44	LAMC1 - CD44	LAMININ	ECM-Receptor	KEGG: hsa04512	Adipocyte_2 -> Macro/Mono_3 (Non-obese)	0.0183784	Adipocyte_2 -> Macro/Mono_3	Non-obese
	Adipocyte-like Endothelial cells	Pericytes	LAMA3	CD44	0.219879	3	LAMA3_CD44	LAMA3 - CD44	LAMININ	ECM-Receptor	KEGG: hsa04512	Adipocyte-like Endothelial cells -> Pericytes (Non-obese)	0.0105887	Adipocyte-like Endothelial cells -> Pericytes	Non-obese		Adipocyte_4	Macro/Mono_3	LAMC1	CD44	0.254743	3	LAMC1_CD44	LAMC1 - CD44	LAMININ	ECM-Receptor	KEGG: hsa04512	Adipocyte_4 -> Macro/Mono_3 (Non-obese)	0.0197317	Adipocyte_4 -> Macro/Mono_3	Non-obese
	Arterial Endothelial cells	Pericytes	LAMA3	CD44	0.242486	3	LAMA3_CD44	LAMA3 - CD44	LAMININ	ECM-Receptor	KEGG: hsa04512	Arterial Endothelial cells -> Pericytes (Non-obese)	0.0161806	Arterial Endothelial cells -> Pericytes	Non-obese		Adipocyte-like Endothelial cells	Macro/Mono_3	LAMC1	CD44	0.251254	3	LAMC1_CD44	LAMC1 - CD44	LAMININ	ECM-Receptor	KEGG: hsa04512	Adipocyte-like Endothelial cells -> Macro/Mono_3 (Non-obese)	0.0186851	Adipocyte-like Endothelial cells -> Macro/Mono_3	Non-obese
	Capillary Endothelial cells 1	Pericytes	LAMA3	CD44	0.256547	3	LAMA3_CD44	LAMA3 - CD44	LAMININ	ECM-Receptor	KEGG: hsa04512	Capillary Endothelial cells 1 -> Pericytes (Non-obese)	0.020284	Capillary Endothelial cells 1 -> Pericytes	Non-obese		ASPCs_1	Macro/Mono_3	LAMC1	CD44	0.266879	3	LAMC1_CD44	LAMC1 - CD44	LAMININ	ECM-Receptor	KEGG: hsa04512	ASPCs_1 -> Macro/Mono_3 (Non-obese)	0.023588	ASPCs_1 -> Macro/Mono_3	Non-obese
	FAP-like Endothelial cells	Pericytes	LAMA3	CD44	0.216959	3	LAMA3_CD44	LAMA3 - CD44	LAMININ	ECM-Receptor	KEGG: hsa04512	FAP-like Endothelial cells -> Pericytes (Non-obese)	0.00996007	FAP-like Endothelial cells -> Pericytes	Non-obese		ASPCs_2	Macro/Mono_3	LAMC1	CD44	0.254084	3	LAMC1_CD44	LAMC1 - CD44	LAMININ	ECM-Receptor	KEGG: hsa04512	ASPCs_2 -> Macro/Mono_3 (Non-obese)	0.0195318	ASPCs_2 -> Macro/Mono_3	Non-obese
	Lymphoid-like Endothelial cells	Pericytes	LAMA3	CD44	0.246051	3	LAMA3_CD44	LAMA3 - CD44	LAMININ	ECM-Receptor	KEGG: hsa04512	Lymphoid-like Endothelial cells -> Pericytes (Non-obese)	0.0171768	Lymphoid-like Endothelial cells -> Pericytes	Non-obese		ASPCs_3	Macro/Mono_3	LAMC1	CD44	0.272783	3	LAMC1_CD44	LAMC1 - CD44	LAMININ	ECM-Receptor	KEGG: hsa04512	ASPCs_3 -> Macro/Mono_3 (Non-obese)	0.0255807	ASPCs_3 -> Macro/Mono_3	Non-obese
	Mesenchymal-like Endothelial cells	Pericytes	LAMA3	CD44	0.237653	3	LAMA3_CD44	LAMA3 - CD44	LAMININ	ECM-Receptor	KEGG: hsa04512	Mesenchymal-like Endothelial cells -> Pericytes (Non-obese)	0.0148789	Mesenchymal-like Endothelial cells -> Pericytes	Non-obese		ASPCs_4	Macro/Mono_3	LAMC1	CD44	0.255359	3	LAMC1_CD44	LAMC1 - CD44	LAMININ	ECM-Receptor	KEGG: hsa04512	ASPCs_4 -> Macro/Mono_3 (Non-obese)	0.0199194	ASPCs_4 -> Macro/Mono_3	Non-obese
	Myeloid-like Endothelial cells 1	Pericytes	LAMA3	CD44	0.247131	3	LAMA3_CD44	LAMA3 - CD44	LAMININ	ECM-Receptor	KEGG: hsa04512	Myeloid-like Endothelial cells 1 -> Pericytes (Non-obese)	0.0174846	Myeloid-like Endothelial cells 1 -> Pericytes	Non-obese		ASPCs_5	Macro/Mono_3	LAMC1	CD44	0.256993	3	LAMC1_CD44	LAMC1 - CD44	LAMININ	ECM-Receptor	KEGG: hsa04512	ASPCs_5 -> Macro/Mono_3 (Non-obese)	0.0204217	ASPCs_5 -> Macro/Mono_3	Non-obese
	Venous Endothelial cells 1	Pericytes	LAMA3	CD44	0.266729	3	LAMA3_CD44	LAMA3 - CD44	LAMININ	ECM-Receptor	KEGG: hsa04512	Venous Endothelial cells 1 -> Pericytes (Non-obese)	0.0235383	Venous Endothelial cells 1 -> Pericytes	Non-obese		ASPCs_6	Macro/Mono_3	LAMC1	CD44	0.256201	3	LAMC1_CD44	LAMC1 - CD44	LAMININ	ECM-Receptor	KEGG: hsa04512	ASPCs_6 -> Macro/Mono_3 (Non-obese)	0.0201775	ASPCs_6 -> Macro/Mono_3	Non-obese
	Venous Endothelial cells 2	Pericytes	LAMA3	CD44	0.258726	3	LAMA3_CD44	LAMA3 - CD44	LAMININ	ECM-Receptor	KEGG: hsa04512	Venous Endothelial cells 2 -> Pericytes (Non-obese)	0.020961	Venous Endothelial cells 2 -> Pericytes	Non-obese		FAP-like Endothelial cells	Macro/Mono_3	LAMC1	CD44	0.247448	3	LAMC1_CD44	LAMC1 - CD44	LAMININ	ECM-Receptor	KEGG: hsa04512	FAP-like Endothelial cells -> Macro/Mono_3 (Non-obese)	0.0175754	FAP-like Endothelial cells -> Macro/Mono_3	Non-obese
	Venous Endothelial cells 3	Pericytes	LAMA3	CD44	0.213828	3	LAMA3_CD44	LAMA3 - CD44	LAMININ	ECM-Receptor	KEGG: hsa04512	Venous Endothelial cells 3 -> Pericytes (Non-obese)	0.00931017	Venous Endothelial cells 3 -> Pericytes	Non-obese		Mesenchymal-like Endothelial cells	Macro/Mono_3	LAMC1	CD44	0.245295	2	LAMC1_CD44	LAMC1 - CD44	LAMININ	ECM-Receptor	KEGG: hsa04512	Mesenchymal-like Endothelial cells -> Macro/Mono_3 (Non-obese)	0.0169629	Mesenchymal-like Endothelial cells -> Macro/Mono_3	Non-obese
	VSMCs	Pericytes	LAMA3	CD44	0.255956	3	LAMA3_CD44	LAMA3 - CD44	LAMININ	ECM-Receptor	KEGG: hsa04512	VSMCs -> Pericytes (Non-obese)	0.0201024	VSMCs -> Pericytes	Non-obese		Myeloid-like Endothelial cells 2	Macro/Mono_3	LAMC1	CD44	0.247664	2	LAMC1_CD44	LAMC1 - CD44	LAMININ	ECM-Receptor	KEGG: hsa04512	Myeloid-like Endothelial cells 2 -> Macro/Mono_3 (Non-obese)	0.0176374	Myeloid-like Endothelial cells 2 -> Macro/Mono_3	Non-obese
	Activated Vascular Endothelial cells	Pre-adipocytes	LAMA3	CD44	0.199832	3	LAMA3_CD44	LAMA3 - CD44	LAMININ	ECM-Receptor	KEGG: hsa04512	Activated Vascular Endothelial cells -> Pre-adipocytes (Non-obese)	0.00670967	Activated Vascular Endothelial cells -> Pre-adipocytes	Non-obese		Activated Vascular Endothelial cells	Macro/Mono_4	LAMC1	CD44	0.286301	3	LAMC1_CD44	LAMC1 - CD44	LAMININ	ECM-Receptor	KEGG: hsa04512	Activated Vascular Endothelial cells -> Macro/Mono_4 (Non-obese)	0.0304147	Activated Vascular Endothelial cells -> Macro/Mono_4	Non-obese
	Adipocyte-like Endothelial cells	Pre-adipocytes	LAMA3	CD44	0.189206	3	LAMA3_CD44	LAMA3 - CD44	LAMININ	ECM-Receptor	KEGG: hsa04512	Adipocyte-like Endothelial cells -> Pre-adipocytes (Non-obese)	0.00506576	Adipocyte-like Endothelial cells -> Pre-adipocytes	Non-obese		Adipocyte_1	Macro/Mono_4	LAMC1	CD44	0.382703	3	LAMC1_CD44	LAMC1 - CD44	LAMININ	ECM-Receptor	KEGG: hsa04512	Adipocyte_1 -> Macro/Mono_4 (Non-obese)	0.0733151	Adipocyte_1 -> Macro/Mono_4	Non-obese
	Arterial Endothelial cells	Pre-adipocytes	LAMA3	CD44	0.205834	3	LAMA3_CD44	LAMA3 - CD44	LAMININ	ECM-Receptor	KEGG: hsa04512	Arterial Endothelial cells -> Pre-adipocytes (Non-obese)	0.00776385	Arterial Endothelial cells -> Pre-adipocytes	Non-obese		Adipocyte_2	Macro/Mono_4	LAMC1	CD44	0.382641	3	LAMC1_CD44	LAMC1 - CD44	LAMININ	ECM-Receptor	KEGG: hsa04512	Adipocyte_2 -> Macro/Mono_4 (Non-obese)	0.0732839	Adipocyte_2 -> Macro/Mono_4	Non-obese
	Capillary Endothelial cells 1	Pre-adipocytes	LAMA3	CD44	0.215979	3	LAMA3_CD44	LAMA3 - CD44	LAMININ	ECM-Receptor	KEGG: hsa04512	Capillary Endothelial cells 1 -> Pre-adipocytes (Non-obese)	0.00975393	Capillary Endothelial cells 1 -> Pre-adipocytes	Non-obese		Adipocyte_3	Macro/Mono_4	LAMC1	CD44	0.355258	3	LAMC1_CD44	LAMC1 - CD44	LAMININ	ECM-Receptor	KEGG: hsa04512	Adipocyte_3 -> Macro/Mono_4 (Non-obese)	0.0599132	Adipocyte_3 -> Macro/Mono_4	Non-obese
	FAP-like Endothelial cells	Pre-adipocytes	LAMA3	CD44	0.187028	3	LAMA3_CD44	LAMA3 - CD44	LAMININ	ECM-Receptor	KEGG: hsa04512	FAP-like Endothelial cells -> Pre-adipocytes (Non-obese)	0.00476343	FAP-like Endothelial cells -> Pre-adipocytes	Non-obese		Adipocyte_4	Macro/Mono_4	LAMC1	CD44	0.3927	3	LAMC1_CD44	LAMC1 - CD44	LAMININ	ECM-Receptor	KEGG: hsa04512	Adipocyte_4 -> Macro/Mono_4 (Non-obese)	0.0783577	Adipocyte_4 -> Macro/Mono_4	Non-obese
	Lymphoid-like Endothelial cells	Pre-adipocytes	LAMA3	CD44	0.20842	3	LAMA3_CD44	LAMA3 - CD44	LAMININ	ECM-Receptor	KEGG: hsa04512	Lymphoid-like Endothelial cells -> Pre-adipocytes (Non-obese)	0.00824621	Lymphoid-like Endothelial cells -> Pre-adipocytes	Non-obese		Adipocyte_5	Macro/Mono_4	LAMC1	CD44	0.37271	3	LAMC1_CD44	LAMC1 - CD44	LAMININ	ECM-Receptor	KEGG: hsa04512	Adipocyte_5 -> Macro/Mono_4 (Non-obese)	0.0683544	Adipocyte_5 -> Macro/Mono_4	Non-obese
	Mesenchymal-like Endothelial cells	Pre-adipocytes	LAMA3	CD44	0.202313	3	LAMA3_CD44	LAMA3 - CD44	LAMININ	ECM-Receptor	KEGG: hsa04512	Mesenchymal-like Endothelial cells -> Pre-adipocytes (Non-obese)	0.00713435	Mesenchymal-like Endothelial cells -> Pre-adipocytes	Non-obese		Adipocyte-like Endothelial cells	Macro/Mono_4	LAMC1	CD44	0.384942	3	LAMC1_CD44	LAMC1 - CD44	LAMININ	ECM-Receptor	KEGG: hsa04512	Adipocyte-like Endothelial cells -> Macro/Mono_4 (Non-obese)	0.0744375	Adipocyte-like Endothelial cells -> Macro/Mono_4	Non-obese
	Myeloid-like Endothelial cells 1	Pre-adipocytes	LAMA3	CD44	0.209202	3	LAMA3_CD44	LAMA3 - CD44	LAMININ	ECM-Receptor	KEGG: hsa04512	Myeloid-like Endothelial cells 1 -> Pre-adipocytes (Non-obese)	0.00839534	Myeloid-like Endothelial cells 1 -> Pre-adipocytes	Non-obese		ASPCs_1	Macro/Mono_4	LAMC1	CD44	0.420242	3	LAMC1_CD44	LAMC1 - CD44	LAMININ	ECM-Receptor	KEGG: hsa04512	ASPCs_1 -> Macro/Mono_4 (Non-obese)	0.0925892	ASPCs_1 -> Macro/Mono_4	Non-obese
	Venous Endothelial cells 1	Pre-adipocytes	LAMA3	CD44	0.223236	3	LAMA3_CD44	LAMA3 - CD44	LAMININ	ECM-Receptor	KEGG: hsa04512	Venous Endothelial cells 1 -> Pre-adipocytes (Non-obese)	0.0113384	Venous Endothelial cells 1 -> Pre-adipocytes	Non-obese		ASPCs_2	Macro/Mono_4	LAMC1	CD44	0.391229	3	LAMC1_CD44	LAMC1 - CD44	LAMININ	ECM-Receptor	KEGG: hsa04512	ASPCs_2 -> Macro/Mono_4 (Non-obese)	0.0776107	ASPCs_2 -> Macro/Mono_4	Non-obese
	Venous Endothelial cells 2	Pre-adipocytes	LAMA3	CD44	0.217538	3	LAMA3_CD44	LAMA3 - CD44	LAMININ	ECM-Receptor	KEGG: hsa04512	Venous Endothelial cells 2 -> Pre-adipocytes (Non-obese)	0.0100831	Venous Endothelial cells 2 -> Pre-adipocytes	Non-obese		ASPCs_3	Macro/Mono_4	LAMC1	CD44	0.433946	3	LAMC1_CD44	LAMC1 - CD44	LAMININ	ECM-Receptor	KEGG: hsa04512	ASPCs_3 -> Macro/Mono_4 (Non-obese)	0.0998152	ASPCs_3 -> Macro/Mono_4	Non-obese
	Venous Endothelial cells 3	Pre-adipocytes	LAMA3	CD44	0.184686	3	LAMA3_CD44	LAMA3 - CD44	LAMININ	ECM-Receptor	KEGG: hsa04512	Venous Endothelial cells 3 -> Pre-adipocytes (Non-obese)	0.00445109	Venous Endothelial cells 3 -> Pre-adipocytes	Non-obese		ASPCs_4	Macro/Mono_4	LAMC1	CD44	0.394077	3	LAMC1_CD44	LAMC1 - CD44	LAMININ	ECM-Receptor	KEGG: hsa04512	ASPCs_4 -> Macro/Mono_4 (Non-obese)	0.079058	ASPCs_4 -> Macro/Mono_4	Non-obese
	VSMCs	Pre-adipocytes	LAMA3	CD44	0.215556	3	LAMA3_CD44	LAMA3 - CD44	LAMININ	ECM-Receptor	KEGG: hsa04512	VSMCs -> Pre-adipocytes (Non-obese)	0.00966568	VSMCs -> Pre-adipocytes	Non-obese		ASPCs_5	Macro/Mono_4	LAMC1	CD44	0.397742	3	LAMC1_CD44	LAMC1 - CD44	LAMININ	ECM-Receptor	KEGG: hsa04512	ASPCs_5 -> Macro/Mono_4 (Non-obese)	0.0809283	ASPCs_5 -> Macro/Mono_4	Non-obese
	Activated Vascular Endothelial cells	T/NK_1	LAMA3	CD44	0.272462	3	LAMA3_CD44	LAMA3 - CD44	LAMININ	ECM-Receptor	KEGG: hsa04512	Activated Vascular Endothelial cells -> T/NK_1 (Non-obese)	0.0254703	Activated Vascular Endothelial cells -> T/NK_1	Non-obese		ASPCs_6	Macro/Mono_4	LAMC1	CD44	0.395964	3	LAMC1_CD44	LAMC1 - CD44	LAMININ	ECM-Receptor	KEGG: hsa04512	ASPCs_6 -> Macro/Mono_4 (Non-obese)	0.0800197	ASPCs_6 -> Macro/Mono_4	Non-obese
	Adipocyte-like Endothelial cells	T/NK_1	LAMA3	CD44	0.25338	3	LAMA3_CD44	LAMA3 - CD44	LAMININ	ECM-Receptor	KEGG: hsa04512	Adipocyte-like Endothelial cells -> T/NK_1 (Non-obese)	0.0193194	Adipocyte-like Endothelial cells -> T/NK_1	Non-obese		Capillary Endothelial cells 1	Macro/Mono_4	LAMC1	CD44	0.246306	2	LAMC1_CD44	LAMC1 - CD44	LAMININ	ECM-Receptor	KEGG: hsa04512	Capillary Endothelial cells 1 -> Macro/Mono_4 (Non-obese)	0.0172491	Capillary Endothelial cells 1 -> Macro/Mono_4	Non-obese
	Arterial Endothelial cells	T/NK_1	LAMA3	CD44	0.283505	3	LAMA3_CD44	LAMA3 - CD44	LAMININ	ECM-Receptor	KEGG: hsa04512	Arterial Endothelial cells -> T/NK_1 (Non-obese)	0.0293849	Arterial Endothelial cells -> T/NK_1	Non-obese		FAP-like Endothelial cells	Macro/Mono_4	LAMC1	CD44	0.376557	3	LAMC1_CD44	LAMC1 - CD44	LAMININ	ECM-Receptor	KEGG: hsa04512	FAP-like Endothelial cells -> Macro/Mono_4 (Non-obese)	0.0702536	FAP-like Endothelial cells -> Macro/Mono_4	Non-obese
	Capillary Endothelial cells 1	T/NK_1	LAMA3	CD44	0.302604	3	LAMA3_CD44	LAMA3 - CD44	LAMININ	ECM-Receptor	KEGG: hsa04512	Capillary Endothelial cells 1 -> T/NK_1 (Non-obese)	0.0367119	Capillary Endothelial cells 1 -> T/NK_1	Non-obese		Lymphatic Endothelial cells	Macro/Mono_4	LAMC1	CD44	0.287822	3	LAMC1_CD44	LAMC1 - CD44	LAMININ	ECM-Receptor	KEGG: hsa04512	Lymphatic Endothelial cells -> Macro/Mono_4 (Non-obese)	0.0309813	Lymphatic Endothelial cells -> Macro/Mono_4	Non-obese
	FAP-like Endothelial cells	T/NK_1	LAMA3	CD44	0.249543	3	LAMA3_CD44	LAMA3 - CD44	LAMININ	ECM-Receptor	KEGG: hsa04512	FAP-like Endothelial cells -> T/NK_1 (Non-obese)	0.0181819	FAP-like Endothelial cells -> T/NK_1	Non-obese		Lymphoid-like Endothelial cells	Macro/Mono_4	LAMC1	CD44	0.264789	3	LAMC1_CD44	LAMC1 - CD44	LAMININ	ECM-Receptor	KEGG: hsa04512	Lymphoid-like Endothelial cells -> Macro/Mono_4 (Non-obese)	0.0229005	Lymphoid-like Endothelial cells -> Macro/Mono_4	Non-obese
	Lymphoid-like Endothelial cells	T/NK_1	LAMA3	CD44	0.288321	3	LAMA3_CD44	LAMA3 - CD44	LAMININ	ECM-Receptor	KEGG: hsa04512	Lymphoid-like Endothelial cells -> T/NK_1 (Non-obese)	0.0311683	Lymphoid-like Endothelial cells -> T/NK_1	Non-obese		Mesenchymal-like Endothelial cells	Macro/Mono_4	LAMC1	CD44	0.371851	3	LAMC1_CD44	LAMC1 - CD44	LAMININ	ECM-Receptor	KEGG: hsa04512	Mesenchymal-like Endothelial cells -> Macro/Mono_4 (Non-obese)	0.0679321	Mesenchymal-like Endothelial cells -> Macro/Mono_4	Non-obese
	Mesenchymal-like Endothelial cells	T/NK_1	LAMA3	CD44	0.277003	3	LAMA3_CD44	LAMA3 - CD44	LAMININ	ECM-Receptor	KEGG: hsa04512	Mesenchymal-like Endothelial cells -> T/NK_1 (Non-obese)	0.0270501	Mesenchymal-like Endothelial cells -> T/NK_1	Non-obese		Myeloid-like Endothelial cells 2	Macro/Mono_4	LAMC1	CD44	0.37703	3	LAMC1_CD44	LAMC1 - CD44	LAMININ	ECM-Receptor	KEGG: hsa04512	Myeloid-like Endothelial cells 2 -> Macro/Mono_4 (Non-obese)	0.0704883	Myeloid-like Endothelial cells 2 -> Macro/Mono_4	Non-obese
	Myeloid-like Endothelial cells 1	T/NK_1	LAMA3	CD44	0.289784	3	LAMA3_CD44	LAMA3 - CD44	LAMININ	ECM-Receptor	KEGG: hsa04512	Myeloid-like Endothelial cells 1 -> T/NK_1 (Non-obese)	0.0317188	Myeloid-like Endothelial cells 1 -> T/NK_1	Non-obese		Pericytes	Macro/Mono_4	LAMC1	CD44	0.27725	3	LAMC1_CD44	LAMC1 - CD44	LAMININ	ECM-Receptor	KEGG: hsa04512	Pericytes -> Macro/Mono_4 (Non-obese)	0.0271372	Pericytes -> Macro/Mono_4	Non-obese
	Venous Endothelial cells 1	T/NK_1	LAMA3	CD44	0.316602	3	LAMA3_CD44	LAMA3 - CD44	LAMININ	ECM-Receptor	KEGG: hsa04512	Venous Endothelial cells 1 -> T/NK_1 (Non-obese)	0.0424877	Venous Endothelial cells 1 -> T/NK_1	Non-obese		Pre-adipocytes	Macro/Mono_4	LAMC1	CD44	0.303065	3	LAMC1_CD44	LAMC1 - CD44	LAMININ	ECM-Receptor	KEGG: hsa04512	Pre-adipocytes -> Macro/Mono_4 (Non-obese)	0.0368971	Pre-adipocytes -> Macro/Mono_4	Non-obese
	Venous Endothelial cells 2	T/NK_1	LAMA3	CD44	0.305588	3	LAMA3_CD44	LAMA3 - CD44	LAMININ	ECM-Receptor	KEGG: hsa04512	Venous Endothelial cells 2 -> T/NK_1 (Non-obese)	0.0379161	Venous Endothelial cells 2 -> T/NK_1	Non-obese		Venous Endothelial cells 3	Macro/Mono_4	LAMC1	CD44	0.295899	3	LAMC1_CD44	LAMC1 - CD44	LAMININ	ECM-Receptor	KEGG: hsa04512	Venous Endothelial cells 3 -> Macro/Mono_4 (Non-obese)	0.0340633	Venous Endothelial cells 3 -> Macro/Mono_4	Non-obese
	Venous Endothelial cells 3	T/NK_1	LAMA3	CD44	0.245443	3	LAMA3_CD44	LAMA3 - CD44	LAMININ	ECM-Receptor	KEGG: hsa04512	Venous Endothelial cells 3 -> T/NK_1 (Non-obese)	0.0170047	Venous Endothelial cells 3 -> T/NK_1	Non-obese		VSMCs	Macro/Mono_4	LAMC1	CD44	0.267813	3	LAMC1_CD44	LAMC1 - CD44	LAMININ	ECM-Receptor	KEGG: hsa04512	VSMCs -> Macro/Mono_4 (Non-obese)	0.0238983	VSMCs -> Macro/Mono_4	Non-obese
	VSMCs	T/NK_1	LAMA3	CD44	0.301796	3	LAMA3_CD44	LAMA3 - CD44	LAMININ	ECM-Receptor	KEGG: hsa04512	VSMCs -> T/NK_1 (Non-obese)	0.0363888	VSMCs -> T/NK_1	Non-obese		Activated Vascular Endothelial cells	Macro/Mono_5	LAMC1	CD44	0.27388	3	LAMC1_CD44	LAMC1 - CD44	LAMININ	ECM-Receptor	KEGG: hsa04512	Activated Vascular Endothelial cells -> Macro/Mono_5 (Non-obese)	0.0259591	Activated Vascular Endothelial cells -> Macro/Mono_5	Non-obese
	Activated Vascular Endothelial cells	T/NK_2	LAMA3	CD44	0.241844	3	LAMA3_CD44	LAMA3 - CD44	LAMININ	ECM-Receptor	KEGG: hsa04512	Activated Vascular Endothelial cells -> T/NK_2 (Non-obese)	0.0160043	Activated Vascular Endothelial cells -> T/NK_2	Non-obese		Adipocyte_1	Macro/Mono_5	LAMC1	CD44	0.361678	3	LAMC1_CD44	LAMC1 - CD44	LAMININ	ECM-Receptor	KEGG: hsa04512	Adipocyte_1 -> Macro/Mono_5 (Non-obese)	0.0629832	Adipocyte_1 -> Macro/Mono_5	Non-obese
	Adipocyte-like Endothelial cells	T/NK_2	LAMA3	CD44	0.22657	3	LAMA3_CD44	LAMA3 - CD44	LAMININ	ECM-Receptor	KEGG: hsa04512	Adipocyte-like Endothelial cells -> T/NK_2 (Non-obese)	0.0121109	Adipocyte-like Endothelial cells -> T/NK_2	Non-obese		Adipocyte_2	Macro/Mono_5	LAMC1	CD44	0.361622	3	LAMC1_CD44	LAMC1 - CD44	LAMININ	ECM-Receptor	KEGG: hsa04512	Adipocyte_2 -> Macro/Mono_5 (Non-obese)	0.0629561	Adipocyte_2 -> Macro/Mono_5	Non-obese
	Arterial Endothelial cells	T/NK_2	LAMA3	CD44	0.250599	3	LAMA3_CD44	LAMA3 - CD44	LAMININ	ECM-Receptor	KEGG: hsa04512	Arterial Endothelial cells -> T/NK_2 (Non-obese)	0.0184916	Arterial Endothelial cells -> T/NK_2	Non-obese		Adipocyte_3	Macro/Mono_5	LAMC1	CD44	0.336837	3	LAMC1_CD44	LAMC1 - CD44	LAMININ	ECM-Receptor	KEGG: hsa04512	Adipocyte_3 -> Macro/Mono_5 (Non-obese)	0.0513653	Adipocyte_3 -> Macro/Mono_5	Non-obese
	Capillary Endothelial cells 1	T/NK_2	LAMA3	CD44	0.265603	3	LAMA3_CD44	LAMA3 - CD44	LAMININ	ECM-Receptor	KEGG: hsa04512	Capillary Endothelial cells 1 -> T/NK_2 (Non-obese)	0.0231673	Capillary Endothelial cells 1 -> T/NK_2	Non-obese		Adipocyte_4	Macro/Mono_5	LAMC1	CD44	0.3707	3	LAMC1_CD44	LAMC1 - CD44	LAMININ	ECM-Receptor	KEGG: hsa04512	Adipocyte_4 -> Macro/Mono_5 (Non-obese)	0.0673668	Adipocyte_4 -> Macro/Mono_5	Non-obese
	FAP-like Endothelial cells	T/NK_2	LAMA3	CD44	0.223476	3	LAMA3_CD44	LAMA3 - CD44	LAMININ	ECM-Receptor	KEGG: hsa04512	FAP-like Endothelial cells -> T/NK_2 (Non-obese)	0.011393	FAP-like Endothelial cells -> T/NK_2	Non-obese		Adipocyte_5	Macro/Mono_5	LAMC1	CD44	0.352646	3	LAMC1_CD44	LAMC1 - CD44	LAMININ	ECM-Receptor	KEGG: hsa04512	Adipocyte_5 -> Macro/Mono_5 (Non-obese)	0.0586773	Adipocyte_5 -> Macro/Mono_5	Non-obese
	Lymphoid-like Endothelial cells	T/NK_2	LAMA3	CD44	0.254399	3	LAMA3_CD44	LAMA3 - CD44	LAMININ	ECM-Receptor	KEGG: hsa04512	Lymphoid-like Endothelial cells -> T/NK_2 (Non-obese)	0.0196273	Lymphoid-like Endothelial cells -> T/NK_2	Non-obese		Adipocyte-like Endothelial cells	Macro/Mono_5	LAMC1	CD44	0.363699	3	LAMC1_CD44	LAMC1 - CD44	LAMININ	ECM-Receptor	KEGG: hsa04512	Adipocyte-like Endothelial cells -> Macro/Mono_5 (Non-obese)	0.0639583	Adipocyte-like Endothelial cells -> Macro/Mono_5	Non-obese
	Mesenchymal-like Endothelial cells	T/NK_2	LAMA3	CD44	0.245452	3	LAMA3_CD44	LAMA3 - CD44	LAMININ	ECM-Receptor	KEGG: hsa04512	Mesenchymal-like Endothelial cells -> T/NK_2 (Non-obese)	0.0170072	Mesenchymal-like Endothelial cells -> T/NK_2	Non-obese		ASPCs_1	Macro/Mono_5	LAMC1	CD44	0.395484	3	LAMC1_CD44	LAMC1 - CD44	LAMININ	ECM-Receptor	KEGG: hsa04512	ASPCs_1 -> Macro/Mono_5 (Non-obese)	0.0797749	ASPCs_1 -> Macro/Mono_5	Non-obese
	Myeloid-like Endothelial cells 1	T/NK_2	LAMA3	CD44	0.255551	3	LAMA3_CD44	LAMA3 - CD44	LAMININ	ECM-Receptor	KEGG: hsa04512	Myeloid-like Endothelial cells 1 -> T/NK_2 (Non-obese)	0.0199781	Myeloid-like Endothelial cells 1 -> T/NK_2	Non-obese		ASPCs_2	Macro/Mono_5	LAMC1	CD44	0.369372	3	LAMC1_CD44	LAMC1 - CD44	LAMININ	ECM-Receptor	KEGG: hsa04512	ASPCs_2 -> Macro/Mono_5 (Non-obese)	0.066717	ASPCs_2 -> Macro/Mono_5	Non-obese
	Venous Endothelial cells 1	T/NK_2	LAMA3	CD44	0.276496	3	LAMA3_CD44	LAMA3 - CD44	LAMININ	ECM-Receptor	KEGG: hsa04512	Venous Endothelial cells 1 -> T/NK_2 (Non-obese)	0.0268716	Venous Endothelial cells 1 -> T/NK_2	Non-obese		ASPCs_3	Macro/Mono_5	LAMC1	CD44	0.407781	3	LAMC1_CD44	LAMC1 - CD44	LAMININ	ECM-Receptor	KEGG: hsa04512	ASPCs_3 -> Macro/Mono_5 (Non-obese)	0.0860958	ASPCs_3 -> Macro/Mono_5	Non-obese
	Venous Endothelial cells 2	T/NK_2	LAMA3	CD44	0.267933	3	LAMA3_CD44	LAMA3 - CD44	LAMININ	ECM-Receptor	KEGG: hsa04512	Venous Endothelial cells 2 -> T/NK_2 (Non-obese)	0.0239383	Venous Endothelial cells 2 -> T/NK_2	Non-obese		ASPCs_4	Macro/Mono_5	LAMC1	CD44	0.371941	3	LAMC1_CD44	LAMC1 - CD44	LAMININ	ECM-Receptor	KEGG: hsa04512	ASPCs_4 -> Macro/Mono_5 (Non-obese)	0.0679762	ASPCs_4 -> Macro/Mono_5	Non-obese
	Venous Endothelial cells 3	T/NK_2	LAMA3	CD44	0.22016	3	LAMA3_CD44	LAMA3 - CD44	LAMININ	ECM-Receptor	KEGG: hsa04512	Venous Endothelial cells 3 -> T/NK_2 (Non-obese)	0.0106506	Venous Endothelial cells 3 -> T/NK_2	Non-obese		ASPCs_5	Macro/Mono_5	LAMC1	CD44	0.375244	3	LAMC1_CD44	LAMC1 - CD44	LAMININ	ECM-Receptor	KEGG: hsa04512	ASPCs_5 -> Macro/Mono_5 (Non-obese)	0.0696041	ASPCs_5 -> Macro/Mono_5	Non-obese
	VSMCs	T/NK_2	LAMA3	CD44	0.264972	3	LAMA3_CD44	LAMA3 - CD44	LAMININ	ECM-Receptor	KEGG: hsa04512	VSMCs -> T/NK_2 (Non-obese)	0.0229605	VSMCs -> T/NK_2	Non-obese		ASPCs_6	Macro/Mono_5	LAMC1	CD44	0.373642	3	LAMC1_CD44	LAMC1 - CD44	LAMININ	ECM-Receptor	KEGG: hsa04512	ASPCs_6 -> Macro/Mono_5 (Non-obese)	0.0688132	ASPCs_6 -> Macro/Mono_5	Non-obese
	Activated Vascular Endothelial cells	T/NK_3	LAMA3	CD44	0.275206	3	LAMA3_CD44	LAMA3 - CD44	LAMININ	ECM-Receptor	KEGG: hsa04512	Activated Vascular Endothelial cells -> T/NK_3 (Non-obese)	0.02642	Activated Vascular Endothelial cells -> T/NK_3	Non-obese		FAP-like Endothelial cells	Macro/Mono_5	LAMC1	CD44	0.356124	3	LAMC1_CD44	LAMC1 - CD44	LAMININ	ECM-Receptor	KEGG: hsa04512	FAP-like Endothelial cells -> Macro/Mono_5 (Non-obese)	0.0603251	FAP-like Endothelial cells -> Macro/Mono_5	Non-obese
	Adipocyte-like Endothelial cells	T/NK_3	LAMA3	CD44	0.255767	3	LAMA3_CD44	LAMA3 - CD44	LAMININ	ECM-Receptor	KEGG: hsa04512	Adipocyte-like Endothelial cells -> T/NK_3 (Non-obese)	0.0200444	Adipocyte-like Endothelial cells -> T/NK_3	Non-obese		Lymphatic Endothelial cells	Macro/Mono_5	LAMC1	CD44	0.275278	3	LAMC1_CD44	LAMC1 - CD44	LAMININ	ECM-Receptor	KEGG: hsa04512	Lymphatic Endothelial cells -> Macro/Mono_5 (Non-obese)	0.026445	Lymphatic Endothelial cells -> Macro/Mono_5	Non-obese
	Arterial Endothelial cells	T/NK_3	LAMA3	CD44	0.286466	3	LAMA3_CD44	LAMA3 - CD44	LAMININ	ECM-Receptor	KEGG: hsa04512	Arterial Endothelial cells -> T/NK_3 (Non-obese)	0.0304759	Arterial Endothelial cells -> T/NK_3	Non-obese		Lymphoid-like Endothelial cells	Macro/Mono_5	LAMC1	CD44	0.254057	3	LAMC1_CD44	LAMC1 - CD44	LAMININ	ECM-Receptor	KEGG: hsa04512	Lymphoid-like Endothelial cells -> Macro/Mono_5 (Non-obese)	0.0195236	Lymphoid-like Endothelial cells -> Macro/Mono_5	Non-obese
	Capillary Endothelial cells 1	T/NK_3	LAMA3	CD44	0.305953	3	LAMA3_CD44	LAMA3 - CD44	LAMININ	ECM-Receptor	KEGG: hsa04512	Capillary Endothelial cells 1 -> T/NK_3 (Non-obese)	0.0380643	Capillary Endothelial cells 1 -> T/NK_3	Non-obese		Mesenchymal-like Endothelial cells	Macro/Mono_5	LAMC1	CD44	0.35187	3	LAMC1_CD44	LAMC1 - CD44	LAMININ	ECM-Receptor	KEGG: hsa04512	Mesenchymal-like Endothelial cells -> Macro/Mono_5 (Non-obese)	0.0583111	Mesenchymal-like Endothelial cells -> Macro/Mono_5	Non-obese
	FAP-like Endothelial cells	T/NK_3	LAMA3	CD44	0.251861	3	LAMA3_CD44	LAMA3 - CD44	LAMININ	ECM-Receptor	KEGG: hsa04512	FAP-like Endothelial cells -> T/NK_3 (Non-obese)	0.018865	FAP-like Endothelial cells -> T/NK_3	Non-obese		Myeloid-like Endothelial cells 2	Macro/Mono_5	LAMC1	CD44	0.356552	3	LAMC1_CD44	LAMC1 - CD44	LAMININ	ECM-Receptor	KEGG: hsa04512	Myeloid-like Endothelial cells 2 -> Macro/Mono_5 (Non-obese)	0.0605287	Myeloid-like Endothelial cells 2 -> Macro/Mono_5	Non-obese
	Lymphoid-like Endothelial cells	T/NK_3	LAMA3	CD44	0.291378	3	LAMA3_CD44	LAMA3 - CD44	LAMININ	ECM-Receptor	KEGG: hsa04512	Lymphoid-like Endothelial cells -> T/NK_3 (Non-obese)	0.0323234	Lymphoid-like Endothelial cells -> T/NK_3	Non-obese		Pericytes	Macro/Mono_5	LAMC1	CD44	0.265552	3	LAMC1_CD44	LAMC1 - CD44	LAMININ	ECM-Receptor	KEGG: hsa04512	Pericytes -> Macro/Mono_5 (Non-obese)	0.0231503	Pericytes -> Macro/Mono_5	Non-obese
	Mesenchymal-like Endothelial cells	T/NK_3	LAMA3	CD44	0.279836	3	LAMA3_CD44	LAMA3 - CD44	LAMININ	ECM-Receptor	KEGG: hsa04512	Mesenchymal-like Endothelial cells -> T/NK_3 (Non-obese)	0.0280569	Mesenchymal-like Endothelial cells -> T/NK_3	Non-obese		Pre-adipocytes	Macro/Mono_5	LAMC1	CD44	0.289264	3	LAMC1_CD44	LAMC1 - CD44	LAMININ	ECM-Receptor	KEGG: hsa04512	Pre-adipocytes -> Macro/Mono_5 (Non-obese)	0.0315228	Pre-adipocytes -> Macro/Mono_5	Non-obese
	Myeloid-like Endothelial cells 1	T/NK_3	LAMA3	CD44	0.29287	3	LAMA3_CD44	LAMA3 - CD44	LAMININ	ECM-Receptor	KEGG: hsa04512	Myeloid-like Endothelial cells 1 -> T/NK_3 (Non-obese)	0.0328935	Myeloid-like Endothelial cells 1 -> T/NK_3	Non-obese		Venous Endothelial cells 3	Macro/Mono_5	LAMC1	CD44	0.282695	3	LAMC1_CD44	LAMC1 - CD44	LAMININ	ECM-Receptor	KEGG: hsa04512	Venous Endothelial cells 3 -> Macro/Mono_5 (Non-obese)	0.0290893	Venous Endothelial cells 3 -> Macro/Mono_5	Non-obese
	Venous Endothelial cells 1	T/NK_3	LAMA3	CD44	0.320247	3	LAMA3_CD44	LAMA3 - CD44	LAMININ	ECM-Receptor	KEGG: hsa04512	Venous Endothelial cells 1 -> T/NK_3 (Non-obese)	0.0440431	Venous Endothelial cells 1 -> T/NK_3	Non-obese		VSMCs	Macro/Mono_5	LAMC1	CD44	0.256849	3	LAMC1_CD44	LAMC1 - CD44	LAMININ	ECM-Receptor	KEGG: hsa04512	VSMCs -> Macro/Mono_5 (Non-obese)	0.0203773	VSMCs -> Macro/Mono_5	Non-obese
	Venous Endothelial cells 2	T/NK_3	LAMA3	CD44	0.309	3	LAMA3_CD44	LAMA3 - CD44	LAMININ	ECM-Receptor	KEGG: hsa04512	Venous Endothelial cells 2 -> T/NK_3 (Non-obese)	0.039311	Venous Endothelial cells 2 -> T/NK_3	Non-obese		Adipocyte_1	Macro/Mono_6	LAMC1	CD44	0.276201	3	LAMC1_CD44	LAMC1 - CD44	LAMININ	ECM-Receptor	KEGG: hsa04512	Adipocyte_1 -> Macro/Mono_6 (Non-obese)	0.0267677	Adipocyte_1 -> Macro/Mono_6	Non-obese
	Venous Endothelial cells 3	T/NK_3	LAMA3	CD44	0.247688	3	LAMA3_CD44	LAMA3 - CD44	LAMININ	ECM-Receptor	KEGG: hsa04512	Venous Endothelial cells 3 -> T/NK_3 (Non-obese)	0.0176445	Venous Endothelial cells 3 -> T/NK_3	Non-obese		Adipocyte_2	Macro/Mono_6	LAMC1	CD44	0.276166	3	LAMC1_CD44	LAMC1 - CD44	LAMININ	ECM-Receptor	KEGG: hsa04512	Adipocyte_2 -> Macro/Mono_6 (Non-obese)	0.0267558	Adipocyte_2 -> Macro/Mono_6	Non-obese
	VSMCs	T/NK_3	LAMA3	CD44	0.305128	3	LAMA3_CD44	LAMA3 - CD44	LAMININ	ECM-Receptor	KEGG: hsa04512	VSMCs -> T/NK_3 (Non-obese)	0.0377297	VSMCs -> T/NK_3	Non-obese		Adipocyte_3	Macro/Mono_6	LAMC1	CD44	0.26099	3	LAMC1_CD44	LAMC1 - CD44	LAMININ	ECM-Receptor	KEGG: hsa04512	Adipocyte_3 -> Macro/Mono_6 (Non-obese)	0.0216756	Adipocyte_3 -> Macro/Mono_6	Non-obese
	Activated Vascular Endothelial cells	T/NK_4	LAMA3	CD44	0.268008	3	LAMA3_CD44	LAMA3 - CD44	LAMININ	ECM-Receptor	KEGG: hsa04512	Activated Vascular Endothelial cells -> T/NK_4 (Non-obese)	0.0239634	Activated Vascular Endothelial cells -> T/NK_4	Non-obese		Adipocyte_4	Macro/Mono_6	LAMC1	CD44	0.281644	3	LAMC1_CD44	LAMC1 - CD44	LAMININ	ECM-Receptor	KEGG: hsa04512	Adipocyte_4 -> Macro/Mono_6 (Non-obese)	0.028708	Adipocyte_4 -> Macro/Mono_6	Non-obese
	Adipocyte-like Endothelial cells	T/NK_4	LAMA3	CD44	0.249501	3	LAMA3_CD44	LAMA3 - CD44	LAMININ	ECM-Receptor	KEGG: hsa04512	Adipocyte-like Endothelial cells -> T/NK_4 (Non-obese)	0.0181696	Adipocyte-like Endothelial cells -> T/NK_4	Non-obese		Adipocyte_5	Macro/Mono_6	LAMC1	CD44	0.270708	2	LAMC1_CD44	LAMC1 - CD44	LAMININ	ECM-Receptor	KEGG: hsa04512	Adipocyte_5 -> Macro/Mono_6 (Non-obese)	0.024872	Adipocyte_5 -> Macro/Mono_6	Non-obese
	Arterial Endothelial cells	T/NK_4	LAMA3	CD44	0.278705	3	LAMA3_CD44	LAMA3 - CD44	LAMININ	ECM-Receptor	KEGG: hsa04512	Arterial Endothelial cells -> T/NK_4 (Non-obese)	0.0276529	Arterial Endothelial cells -> T/NK_4	Non-obese		Adipocyte-like Endothelial cells	Macro/Mono_6	LAMC1	CD44	0.277424	3	LAMC1_CD44	LAMC1 - CD44	LAMININ	ECM-Receptor	KEGG: hsa04512	Adipocyte-like Endothelial cells -> Macro/Mono_6 (Non-obese)	0.0271985	Adipocyte-like Endothelial cells -> Macro/Mono_6	Non-obese
	Capillary Endothelial cells 1	T/NK_4	LAMA3	CD44	0.297181	3	LAMA3_CD44	LAMA3 - CD44	LAMININ	ECM-Receptor	KEGG: hsa04512	Capillary Endothelial cells 1 -> T/NK_4 (Non-obese)	0.0345635	Capillary Endothelial cells 1 -> T/NK_4	Non-obese		ASPCs_1	Macro/Mono_6	LAMC1	CD44	0.296397	3	LAMC1_CD44	LAMC1 - CD44	LAMININ	ECM-Receptor	KEGG: hsa04512	ASPCs_1 -> Macro/Mono_6 (Non-obese)	0.0342572	ASPCs_1 -> Macro/Mono_6	Non-obese
	FAP-like Endothelial cells	T/NK_4	LAMA3	CD44	0.245775	3	LAMA3_CD44	LAMA3 - CD44	LAMININ	ECM-Receptor	KEGG: hsa04512	FAP-like Endothelial cells -> T/NK_4 (Non-obese)	0.0170986	FAP-like Endothelial cells -> T/NK_4	Non-obese		ASPCs_2	Macro/Mono_6	LAMC1	CD44	0.280846	3	LAMC1_CD44	LAMC1 - CD44	LAMININ	ECM-Receptor	KEGG: hsa04512	ASPCs_2 -> Macro/Mono_6 (Non-obese)	0.0284197	ASPCs_2 -> Macro/Mono_6	Non-obese
	Lymphoid-like Endothelial cells	T/NK_4	LAMA3	CD44	0.283367	3	LAMA3_CD44	LAMA3 - CD44	LAMININ	ECM-Receptor	KEGG: hsa04512	Lymphoid-like Endothelial cells -> T/NK_4 (Non-obese)	0.0293345	Lymphoid-like Endothelial cells -> T/NK_4	Non-obese		ASPCs_3	Macro/Mono_6	LAMC1	CD44	0.303612	3	LAMC1_CD44	LAMC1 - CD44	LAMININ	ECM-Receptor	KEGG: hsa04512	ASPCs_3 -> Macro/Mono_6 (Non-obese)	0.037117	ASPCs_3 -> Macro/Mono_6	Non-obese
	Mesenchymal-like Endothelial cells	T/NK_4	LAMA3	CD44	0.272409	3	LAMA3_CD44	LAMA3 - CD44	LAMININ	ECM-Receptor	KEGG: hsa04512	Mesenchymal-like Endothelial cells -> T/NK_4 (Non-obese)	0.0254522	Mesenchymal-like Endothelial cells -> T/NK_4	Non-obese		ASPCs_4	Macro/Mono_6	LAMC1	CD44	0.28239	3	LAMC1_CD44	LAMC1 - CD44	LAMININ	ECM-Receptor	KEGG: hsa04512	ASPCs_4 -> Macro/Mono_6 (Non-obese)	0.0289786	ASPCs_4 -> Macro/Mono_6	Non-obese
	Myeloid-like Endothelial cells 1	T/NK_4	LAMA3	CD44	0.284782	3	LAMA3_CD44	LAMA3 - CD44	LAMININ	ECM-Receptor	KEGG: hsa04512	Myeloid-like Endothelial cells 1 -> T/NK_4 (Non-obese)	0.0298535	Myeloid-like Endothelial cells 1 -> T/NK_4	Non-obese		ASPCs_5	Macro/Mono_6	LAMC1	CD44	0.284371	3	LAMC1_CD44	LAMC1 - CD44	LAMININ	ECM-Receptor	KEGG: hsa04512	ASPCs_5 -> Macro/Mono_6 (Non-obese)	0.0297023	ASPCs_5 -> Macro/Mono_6	Non-obese
	Venous Endothelial cells 1	T/NK_4	LAMA3	CD44	0.310704	3	LAMA3_CD44	LAMA3 - CD44	LAMININ	ECM-Receptor	KEGG: hsa04512	Venous Endothelial cells 1 -> T/NK_4 (Non-obese)	0.0400153	Venous Endothelial cells 1 -> T/NK_4	Non-obese		ASPCs_6	Macro/Mono_6	LAMC1	CD44	0.283411	3	LAMC1_CD44	LAMC1 - CD44	LAMININ	ECM-Receptor	KEGG: hsa04512	ASPCs_6 -> Macro/Mono_6 (Non-obese)	0.0293505	ASPCs_6 -> Macro/Mono_6	Non-obese
	Venous Endothelial cells 2	T/NK_4	LAMA3	CD44	0.300065	3	LAMA3_CD44	LAMA3 - CD44	LAMININ	ECM-Receptor	KEGG: hsa04512	Venous Endothelial cells 2 -> T/NK_4 (Non-obese)	0.0356998	Venous Endothelial cells 2 -> T/NK_4	Non-obese		FAP-like Endothelial cells	Macro/Mono_6	LAMC1	CD44	0.272828	3	LAMC1_CD44	LAMC1 - CD44	LAMININ	ECM-Receptor	KEGG: hsa04512	FAP-like Endothelial cells -> Macro/Mono_6 (Non-obese)	0.0255963	FAP-like Endothelial cells -> Macro/Mono_6	Non-obese
	Venous Endothelial cells 3	T/NK_4	LAMA3	CD44	0.241793	3	LAMA3_CD44	LAMA3 - CD44	LAMININ	ECM-Receptor	KEGG: hsa04512	Venous Endothelial cells 3 -> T/NK_4 (Non-obese)	0.0159905	Venous Endothelial cells 3 -> T/NK_4	Non-obese		Mesenchymal-like Endothelial cells	Macro/Mono_6	LAMC1	CD44	0.270234	3	LAMC1_CD44	LAMC1 - CD44	LAMININ	ECM-Receptor	KEGG: hsa04512	Mesenchymal-like Endothelial cells -> Macro/Mono_6 (Non-obese)	0.0247113	Mesenchymal-like Endothelial cells -> Macro/Mono_6	Non-obese
	VSMCs	T/NK_4	LAMA3	CD44	0.2964	3	LAMA3_CD44	LAMA3 - CD44	LAMININ	ECM-Receptor	KEGG: hsa04512	VSMCs -> T/NK_4 (Non-obese)	0.0342586	VSMCs -> T/NK_4	Non-obese		Myeloid-like Endothelial cells 2	Macro/Mono_6	LAMC1	CD44	0.273089	3	LAMC1_CD44	LAMC1 - CD44	LAMININ	ECM-Receptor	KEGG: hsa04512	Myeloid-like Endothelial cells 2 -> Macro/Mono_6 (Non-obese)	0.0256859	Myeloid-like Endothelial cells 2 -> Macro/Mono_6	Non-obese
	Activated Vascular Endothelial cells	T/NK_5	LAMA3	CD44	0.267803	3	LAMA3_CD44	LAMA3 - CD44	LAMININ	ECM-Receptor	KEGG: hsa04512	Activated Vascular Endothelial cells -> T/NK_5 (Non-obese)	0.0238948	Activated Vascular Endothelial cells -> T/NK_5	Non-obese		Activated Vascular Endothelial cells	Macro/Mono_7	LAMC1	CD44	0.244676	3	LAMC1_CD44	LAMC1 - CD44	LAMININ	ECM-Receptor	KEGG: hsa04512	Activated Vascular Endothelial cells -> Macro/Mono_7 (Non-obese)	0.016789	Activated Vascular Endothelial cells -> Macro/Mono_7	Non-obese
	Adipocyte-like Endothelial cells	T/NK_5	LAMA3	CD44	0.249321	3	LAMA3_CD44	LAMA3 - CD44	LAMININ	ECM-Receptor	KEGG: hsa04512	Adipocyte-like Endothelial cells -> T/NK_5 (Non-obese)	0.0181172	Adipocyte-like Endothelial cells -> T/NK_5	Non-obese		Adipocyte_1	Macro/Mono_7	LAMC1	CD44	0.313758	3	LAMC1_CD44	LAMC1 - CD44	LAMININ	ECM-Receptor	KEGG: hsa04512	Adipocyte_1 -> Macro/Mono_7 (Non-obese)	0.0412887	Adipocyte_1 -> Macro/Mono_7	Non-obese
	Arterial Endothelial cells	T/NK_5	LAMA3	CD44	0.278483	3	LAMA3_CD44	LAMA3 - CD44	LAMININ	ECM-Receptor	KEGG: hsa04512	Arterial Endothelial cells -> T/NK_5 (Non-obese)	0.027574	Arterial Endothelial cells -> T/NK_5	Non-obese		Adipocyte_2	Macro/Mono_7	LAMC1	CD44	0.313715	3	LAMC1_CD44	LAMC1 - CD44	LAMININ	ECM-Receptor	KEGG: hsa04512	Adipocyte_2 -> Macro/Mono_7 (Non-obese)	0.0412705	Adipocyte_2 -> Macro/Mono_7	Non-obese
	Capillary Endothelial cells 1	T/NK_5	LAMA3	CD44	0.29693	3	LAMA3_CD44	LAMA3 - CD44	LAMININ	ECM-Receptor	KEGG: hsa04512	Capillary Endothelial cells 1 -> T/NK_5 (Non-obese)	0.0344656	Capillary Endothelial cells 1 -> T/NK_5	Non-obese		Adipocyte_3	Macro/Mono_7	LAMC1	CD44	0.294522	3	LAMC1_CD44	LAMC1 - CD44	LAMININ	ECM-Receptor	KEGG: hsa04512	Adipocyte_3 -> Macro/Mono_7 (Non-obese)	0.0335294	Adipocyte_3 -> Macro/Mono_7	Non-obese
	FAP-like Endothelial cells	T/NK_5	LAMA3	CD44	0.245601	3	LAMA3_CD44	LAMA3 - CD44	LAMININ	ECM-Receptor	KEGG: hsa04512	FAP-like Endothelial cells -> T/NK_5 (Non-obese)	0.0170493	FAP-like Endothelial cells -> T/NK_5	Non-obese		Adipocyte_4	Macro/Mono_7	LAMC1	CD44	0.320691	3	LAMC1_CD44	LAMC1 - CD44	LAMININ	ECM-Receptor	KEGG: hsa04512	Adipocyte_4 -> Macro/Mono_7 (Non-obese)	0.0442337	Adipocyte_4 -> Macro/Mono_7	Non-obese
	Lymphoid-like Endothelial cells	T/NK_5	LAMA3	CD44	0.283138	3	LAMA3_CD44	LAMA3 - CD44	LAMININ	ECM-Receptor	KEGG: hsa04512	Lymphoid-like Endothelial cells -> T/NK_5 (Non-obese)	0.0292509	Lymphoid-like Endothelial cells -> T/NK_5	Non-obese		Adipocyte_5	Macro/Mono_7	LAMC1	CD44	0.30679	3	LAMC1_CD44	LAMC1 - CD44	LAMININ	ECM-Receptor	KEGG: hsa04512	Adipocyte_5 -> Macro/Mono_7 (Non-obese)	0.0384052	Adipocyte_5 -> Macro/Mono_7	Non-obese
	Mesenchymal-like Endothelial cells	T/NK_5	LAMA3	CD44	0.272196	3	LAMA3_CD44	LAMA3 - CD44	LAMININ	ECM-Receptor	KEGG: hsa04512	Mesenchymal-like Endothelial cells -> T/NK_5 (Non-obese)	0.0253794	Mesenchymal-like Endothelial cells -> T/NK_5	Non-obese		Adipocyte-like Endothelial cells	Macro/Mono_7	LAMC1	CD44	0.315314	3	LAMC1_CD44	LAMC1 - CD44	LAMININ	ECM-Receptor	KEGG: hsa04512	Adipocyte-like Endothelial cells -> Macro/Mono_7 (Non-obese)	0.041943	Adipocyte-like Endothelial cells -> Macro/Mono_7	Non-obese
	Myeloid-like Endothelial cells 1	T/NK_5	LAMA3	CD44	0.284551	3	LAMA3_CD44	LAMA3 - CD44	LAMININ	ECM-Receptor	KEGG: hsa04512	Myeloid-like Endothelial cells 1 -> T/NK_5 (Non-obese)	0.0297685	Myeloid-like Endothelial cells 1 -> T/NK_5	Non-obese		ASPCs_1	Macro/Mono_7	LAMC1	CD44	0.339601	3	LAMC1_CD44	LAMC1 - CD44	LAMININ	ECM-Receptor	KEGG: hsa04512	ASPCs_1 -> Macro/Mono_7 (Non-obese)	0.0526213	ASPCs_1 -> Macro/Mono_7	Non-obese
	Venous Endothelial cells 1	T/NK_5	LAMA3	CD44	0.310432	3	LAMA3_CD44	LAMA3 - CD44	LAMININ	ECM-Receptor	KEGG: hsa04512	Venous Endothelial cells 1 -> T/NK_5 (Non-obese)	0.0399026	Venous Endothelial cells 1 -> T/NK_5	Non-obese		ASPCs_2	Macro/Mono_7	LAMC1	CD44	0.319673	3	LAMC1_CD44	LAMC1 - CD44	LAMININ	ECM-Receptor	KEGG: hsa04512	ASPCs_2 -> Macro/Mono_7 (Non-obese)	0.0437965	ASPCs_2 -> Macro/Mono_7	Non-obese
	Venous Endothelial cells 2	T/NK_5	LAMA3	CD44	0.29981	3	LAMA3_CD44	LAMA3 - CD44	LAMININ	ECM-Receptor	KEGG: hsa04512	Venous Endothelial cells 2 -> T/NK_5 (Non-obese)	0.0355988	Venous Endothelial cells 2 -> T/NK_5	Non-obese		ASPCs_3	Macro/Mono_7	LAMC1	CD44	0.348913	3	LAMC1_CD44	LAMC1 - CD44	LAMININ	ECM-Receptor	KEGG: hsa04512	ASPCs_3 -> Macro/Mono_7 (Non-obese)	0.0569238	ASPCs_3 -> Macro/Mono_7	Non-obese
	Venous Endothelial cells 3	T/NK_5	LAMA3	CD44	0.241624	3	LAMA3_CD44	LAMA3 - CD44	LAMININ	ECM-Receptor	KEGG: hsa04512	Venous Endothelial cells 3 -> T/NK_5 (Non-obese)	0.0159443	Venous Endothelial cells 3 -> T/NK_5	Non-obese		ASPCs_4	Macro/Mono_7	LAMC1	CD44	0.321643	3	LAMC1_CD44	LAMC1 - CD44	LAMININ	ECM-Receptor	KEGG: hsa04512	ASPCs_4 -> Macro/Mono_7 (Non-obese)	0.0446438	ASPCs_4 -> Macro/Mono_7	Non-obese
	VSMCs	T/NK_5	LAMA3	CD44	0.296151	3	LAMA3_CD44	LAMA3 - CD44	LAMININ	ECM-Receptor	KEGG: hsa04512	VSMCs -> T/NK_5 (Non-obese)	0.0341615	VSMCs -> T/NK_5	Non-obese		ASPCs_5	Macro/Mono_7	LAMC1	CD44	0.324173	3	LAMC1_CD44	LAMC1 - CD44	LAMININ	ECM-Receptor	KEGG: hsa04512	ASPCs_5 -> Macro/Mono_7 (Non-obese)	0.0457403	ASPCs_5 -> Macro/Mono_7	Non-obese
	Activated Vascular Endothelial cells	T/NK_6	LAMA3	CD44	0.238268	3	LAMA3_CD44	LAMA3 - CD44	LAMININ	ECM-Receptor	KEGG: hsa04512	Activated Vascular Endothelial cells -> T/NK_6 (Non-obese)	0.0150414	Activated Vascular Endothelial cells -> T/NK_6	Non-obese		ASPCs_6	Macro/Mono_7	LAMC1	CD44	0.322946	3	LAMC1_CD44	LAMC1 - CD44	LAMININ	ECM-Receptor	KEGG: hsa04512	ASPCs_6 -> Macro/Mono_7 (Non-obese)	0.0452074	ASPCs_6 -> Macro/Mono_7	Non-obese
	Adipocyte-like Endothelial cells	T/NK_6	LAMA3	CD44	0.223417	3	LAMA3_CD44	LAMA3 - CD44	LAMININ	ECM-Receptor	KEGG: hsa04512	Adipocyte-like Endothelial cells -> T/NK_6 (Non-obese)	0.0113796	Adipocyte-like Endothelial cells -> T/NK_6	Non-obese		FAP-like Endothelial cells	Macro/Mono_7	LAMC1	CD44	0.309476	3	LAMC1_CD44	LAMC1 - CD44	LAMININ	ECM-Receptor	KEGG: hsa04512	FAP-like Endothelial cells -> Macro/Mono_7 (Non-obese)	0.0395076	FAP-like Endothelial cells -> Macro/Mono_7	Non-obese
	Arterial Endothelial cells	T/NK_6	LAMA3	CD44	0.246771	3	LAMA3_CD44	LAMA3 - CD44	LAMININ	ECM-Receptor	KEGG: hsa04512	Arterial Endothelial cells -> T/NK_6 (Non-obese)	0.0173817	Arterial Endothelial cells -> T/NK_6	Non-obese		Lymphatic Endothelial cells	Macro/Mono_7	LAMC1	CD44	0.245802	3	LAMC1_CD44	LAMC1 - CD44	LAMININ	ECM-Receptor	KEGG: hsa04512	Lymphatic Endothelial cells -> Macro/Mono_7 (Non-obese)	0.0171063	Lymphatic Endothelial cells -> Macro/Mono_7	Non-obese
	Capillary Endothelial cells 1	T/NK_6	LAMA3	CD44	0.261327	3	LAMA3_CD44	LAMA3 - CD44	LAMININ	ECM-Receptor	KEGG: hsa04512	Capillary Endothelial cells 1 -> T/NK_6 (Non-obese)	0.021783	Capillary Endothelial cells 1 -> T/NK_6	Non-obese		Mesenchymal-like Endothelial cells	Macro/Mono_7	LAMC1	CD44	0.306189	3	LAMC1_CD44	LAMC1 - CD44	LAMININ	ECM-Receptor	KEGG: hsa04512	Mesenchymal-like Endothelial cells -> Macro/Mono_7 (Non-obese)	0.0381604	Mesenchymal-like Endothelial cells -> Macro/Mono_7	Non-obese
	FAP-like Endothelial cells	T/NK_6	LAMA3	CD44	0.220405	3	LAMA3_CD44	LAMA3 - CD44	LAMININ	ECM-Receptor	KEGG: hsa04512	FAP-like Endothelial cells -> T/NK_6 (Non-obese)	0.0107045	FAP-like Endothelial cells -> T/NK_6	Non-obese		Myeloid-like Endothelial cells 2	Macro/Mono_7	LAMC1	CD44	0.309807	3	LAMC1_CD44	LAMC1 - CD44	LAMININ	ECM-Receptor	KEGG: hsa04512	Myeloid-like Endothelial cells 2 -> Macro/Mono_7 (Non-obese)	0.0396439	Myeloid-like Endothelial cells 2 -> Macro/Mono_7	Non-obese
	Lymphoid-like Endothelial cells	T/NK_6	LAMA3	CD44	0.250459	3	LAMA3_CD44	LAMA3 - CD44	LAMININ	ECM-Receptor	KEGG: hsa04512	Lymphoid-like Endothelial cells -> T/NK_6 (Non-obese)	0.0184505	Lymphoid-like Endothelial cells -> T/NK_6	Non-obese		Pre-adipocytes	Macro/Mono_7	LAMC1	CD44	0.257015	3	LAMC1_CD44	LAMC1 - CD44	LAMININ	ECM-Receptor	KEGG: hsa04512	Pre-adipocytes -> Macro/Mono_7 (Non-obese)	0.0204285	Pre-adipocytes -> Macro/Mono_7	Non-obese
	Mesenchymal-like Endothelial cells	T/NK_6	LAMA3	CD44	0.241773	3	LAMA3_CD44	LAMA3 - CD44	LAMININ	ECM-Receptor	KEGG: hsa04512	Mesenchymal-like Endothelial cells -> T/NK_6 (Non-obese)	0.015985	Mesenchymal-like Endothelial cells -> T/NK_6	Non-obese		Venous Endothelial cells 3	Macro/Mono_7	LAMC1	CD44	0.251759	3	LAMC1_CD44	LAMC1 - CD44	LAMININ	ECM-Receptor	KEGG: hsa04512	Venous Endothelial cells 3 -> Macro/Mono_7 (Non-obese)	0.0188349	Venous Endothelial cells 3 -> Macro/Mono_7	Non-obese
	Myeloid-like Endothelial cells 1	T/NK_6	LAMA3	CD44	0.251577	3	LAMA3_CD44	LAMA3 - CD44	LAMININ	ECM-Receptor	KEGG: hsa04512	Myeloid-like Endothelial cells 1 -> T/NK_6 (Non-obese)	0.0187807	Myeloid-like Endothelial cells 1 -> T/NK_6	Non-obese		Activated Vascular Endothelial cells	Macro/Mono_8	LAMC1	CD44	0.271922	3	LAMC1_CD44	LAMC1 - CD44	LAMININ	ECM-Receptor	KEGG: hsa04512	Activated Vascular Endothelial cells -> Macro/Mono_8 (Non-obese)	0.0252855	Activated Vascular Endothelial cells -> Macro/Mono_8	Non-obese
	Venous Endothelial cells 1	T/NK_6	LAMA3	CD44	0.271882	3	LAMA3_CD44	LAMA3 - CD44	LAMININ	ECM-Receptor	KEGG: hsa04512	Venous Endothelial cells 1 -> T/NK_6 (Non-obese)	0.0252717	Venous Endothelial cells 1 -> T/NK_6	Non-obese		Adipocyte_1	Macro/Mono_8	LAMC1	CD44	0.358398	3	LAMC1_CD44	LAMC1 - CD44	LAMININ	ECM-Receptor	KEGG: hsa04512	Adipocyte_1 -> Macro/Mono_8 (Non-obese)	0.0614092	Adipocyte_1 -> Macro/Mono_8	Non-obese
	Venous Endothelial cells 2	T/NK_6	LAMA3	CD44	0.263585	3	LAMA3_CD44	LAMA3 - CD44	LAMININ	ECM-Receptor	KEGG: hsa04512	Venous Endothelial cells 2 -> T/NK_6 (Non-obese)	0.022509	Venous Endothelial cells 2 -> T/NK_6	Non-obese		Adipocyte_2	Macro/Mono_8	LAMC1	CD44	0.358343	3	LAMC1_CD44	LAMC1 - CD44	LAMININ	ECM-Receptor	KEGG: hsa04512	Adipocyte_2 -> Macro/Mono_8 (Non-obese)	0.0613828	Adipocyte_2 -> Macro/Mono_8	Non-obese
	Venous Endothelial cells 3	T/NK_6	LAMA3	CD44	0.217178	3	LAMA3_CD44	LAMA3 - CD44	LAMININ	ECM-Receptor	KEGG: hsa04512	Venous Endothelial cells 3 -> T/NK_6 (Non-obese)	0.0100065	Venous Endothelial cells 3 -> T/NK_6	Non-obese		Adipocyte_3	Macro/Mono_8	LAMC1	CD44	0.333956	3	LAMC1_CD44	LAMC1 - CD44	LAMININ	ECM-Receptor	KEGG: hsa04512	Adipocyte_3 -> Macro/Mono_8 (Non-obese)	0.0500662	Adipocyte_3 -> Macro/Mono_8	Non-obese
	VSMCs	T/NK_6	LAMA3	CD44	0.260715	3	LAMA3_CD44	LAMA3 - CD44	LAMININ	ECM-Receptor	KEGG: hsa04512	VSMCs -> T/NK_6 (Non-obese)	0.0215883	VSMCs -> T/NK_6	Non-obese		Adipocyte_4	Macro/Mono_8	LAMC1	CD44	0.36727	3	LAMC1_CD44	LAMC1 - CD44	LAMININ	ECM-Receptor	KEGG: hsa04512	Adipocyte_4 -> Macro/Mono_8 (Non-obese)	0.065691	Adipocyte_4 -> Macro/Mono_8	Non-obese
	Activated Vascular Endothelial cells	T/NK_7	LAMA3	CD44	0.246526	3	LAMA3_CD44	LAMA3 - CD44	LAMININ	ECM-Receptor	KEGG: hsa04512	Activated Vascular Endothelial cells -> T/NK_7 (Non-obese)	0.0173119	Activated Vascular Endothelial cells -> T/NK_7	Non-obese		Adipocyte_5	Macro/Mono_8	LAMC1	CD44	0.349513	3	LAMC1_CD44	LAMC1 - CD44	LAMININ	ECM-Receptor	KEGG: hsa04512	Adipocyte_5 -> Macro/Mono_8 (Non-obese)	0.0572044	Adipocyte_5 -> Macro/Mono_8	Non-obese
	Adipocyte-like Endothelial cells	T/NK_7	LAMA3	CD44	0.230692	3	LAMA3_CD44	LAMA3 - CD44	LAMININ	ECM-Receptor	KEGG: hsa04512	Adipocyte-like Endothelial cells -> T/NK_7 (Non-obese)	0.0131046	Adipocyte-like Endothelial cells -> T/NK_7	Non-obese		Adipocyte-like Endothelial cells	Macro/Mono_8	LAMC1	CD44	0.360386	3	LAMC1_CD44	LAMC1 - CD44	LAMININ	ECM-Receptor	KEGG: hsa04512	Adipocyte-like Endothelial cells -> Macro/Mono_8 (Non-obese)	0.0623616	Adipocyte-like Endothelial cells -> Macro/Mono_8	Non-obese
	Arterial Endothelial cells	T/NK_7	LAMA3	CD44	0.255617	3	LAMA3_CD44	LAMA3 - CD44	LAMININ	ECM-Receptor	KEGG: hsa04512	Arterial Endothelial cells -> T/NK_7 (Non-obese)	0.0199983	Arterial Endothelial cells -> T/NK_7	Non-obese		ASPCs_1	Macro/Mono_8	LAMC1	CD44	0.391634	3	LAMC1_CD44	LAMC1 - CD44	LAMININ	ECM-Receptor	KEGG: hsa04512	ASPCs_1 -> Macro/Mono_8 (Non-obese)	0.0778162	ASPCs_1 -> Macro/Mono_8	Non-obese
	Capillary Endothelial cells 1	T/NK_7	LAMA3	CD44	0.271218	3	LAMA3_CD44	LAMA3 - CD44	LAMININ	ECM-Receptor	KEGG: hsa04512	Capillary Endothelial cells 1 -> T/NK_7 (Non-obese)	0.0250452	Capillary Endothelial cells 1 -> T/NK_7	Non-obese		ASPCs_2	Macro/Mono_8	LAMC1	CD44	0.365965	3	LAMC1_CD44	LAMC1 - CD44	LAMININ	ECM-Receptor	KEGG: hsa04512	ASPCs_2 -> Macro/Mono_8 (Non-obese)	0.0650562	ASPCs_2 -> Macro/Mono_8	Non-obese
	FAP-like Endothelial cells	T/NK_7	LAMA3	CD44	0.227488	3	LAMA3_CD44	LAMA3 - CD44	LAMININ	ECM-Receptor	KEGG: hsa04512	FAP-like Endothelial cells -> T/NK_7 (Non-obese)	0.0123285	FAP-like Endothelial cells -> T/NK_7	Non-obese		ASPCs_3	Macro/Mono_8	LAMC1	CD44	0.403716	3	LAMC1_CD44	LAMC1 - CD44	LAMININ	ECM-Receptor	KEGG: hsa04512	ASPCs_3 -> Macro/Mono_8 (Non-obese)	0.083996	ASPCs_3 -> Macro/Mono_8	Non-obese
	Lymphoid-like Endothelial cells	T/NK_7	LAMA3	CD44	0.259565	3	LAMA3_CD44	LAMA3 - CD44	LAMININ	ECM-Receptor	KEGG: hsa04512	Lymphoid-like Endothelial cells -> T/NK_7 (Non-obese)	0.0212245	Lymphoid-like Endothelial cells -> T/NK_7	Non-obese		ASPCs_4	Macro/Mono_8	LAMC1	CD44	0.368491	3	LAMC1_CD44	LAMC1 - CD44	LAMININ	ECM-Receptor	KEGG: hsa04512	ASPCs_4 -> Macro/Mono_8 (Non-obese)	0.0662863	ASPCs_4 -> Macro/Mono_8	Non-obese
	Mesenchymal-like Endothelial cells	T/NK_7	LAMA3	CD44	0.250271	3	LAMA3_CD44	LAMA3 - CD44	LAMININ	ECM-Receptor	KEGG: hsa04512	Mesenchymal-like Endothelial cells -> T/NK_7 (Non-obese)	0.0183952	Mesenchymal-like Endothelial cells -> T/NK_7	Non-obese		ASPCs_5	Macro/Mono_8	LAMC1	CD44	0.371738	3	LAMC1_CD44	LAMC1 - CD44	LAMININ	ECM-Receptor	KEGG: hsa04512	ASPCs_5 -> Macro/Mono_8 (Non-obese)	0.0678767	ASPCs_5 -> Macro/Mono_8	Non-obese
	Myeloid-like Endothelial cells 1	T/NK_7	LAMA3	CD44	0.260762	3	LAMA3_CD44	LAMA3 - CD44	LAMININ	ECM-Receptor	KEGG: hsa04512	Myeloid-like Endothelial cells 1 -> T/NK_7 (Non-obese)	0.0216032	Myeloid-like Endothelial cells 1 -> T/NK_7	Non-obese		ASPCs_6	Macro/Mono_8	LAMC1	CD44	0.370163	3	LAMC1_CD44	LAMC1 - CD44	LAMININ	ECM-Receptor	KEGG: hsa04512	ASPCs_6 -> Macro/Mono_8 (Non-obese)	0.0671039	ASPCs_6 -> Macro/Mono_8	Non-obese
	Venous Endothelial cells 1	T/NK_7	LAMA3	CD44	0.282561	3	LAMA3_CD44	LAMA3 - CD44	LAMININ	ECM-Receptor	KEGG: hsa04512	Venous Endothelial cells 1 -> T/NK_7 (Non-obese)	0.0290408	Venous Endothelial cells 1 -> T/NK_7	Non-obese		FAP-like Endothelial cells	Macro/Mono_8	LAMC1	CD44	0.352935	3	LAMC1_CD44	LAMC1 - CD44	LAMININ	ECM-Receptor	KEGG: hsa04512	FAP-like Endothelial cells -> Macro/Mono_8 (Non-obese)	0.0588134	FAP-like Endothelial cells -> Macro/Mono_8	Non-obese
	Venous Endothelial cells 2	T/NK_7	LAMA3	CD44	0.273643	3	LAMA3_CD44	LAMA3 - CD44	LAMININ	ECM-Receptor	KEGG: hsa04512	Venous Endothelial cells 2 -> T/NK_7 (Non-obese)	0.025877	Venous Endothelial cells 2 -> T/NK_7	Non-obese		Lymphatic Endothelial cells	Macro/Mono_8	LAMC1	CD44	0.273301	3	LAMC1_CD44	LAMC1 - CD44	LAMININ	ECM-Receptor	KEGG: hsa04512	Lymphatic Endothelial cells -> Macro/Mono_8 (Non-obese)	0.025759	Lymphatic Endothelial cells -> Macro/Mono_8	Non-obese
	Venous Endothelial cells 3	T/NK_7	LAMA3	CD44	0.224056	3	LAMA3_CD44	LAMA3 - CD44	LAMININ	ECM-Receptor	KEGG: hsa04512	Venous Endothelial cells 3 -> T/NK_7 (Non-obese)	0.0115258	Venous Endothelial cells 3 -> T/NK_7	Non-obese		Lymphoid-like Endothelial cells	Macro/Mono_8	LAMC1	CD44	0.25236	3	LAMC1_CD44	LAMC1 - CD44	LAMININ	ECM-Receptor	KEGG: hsa04512	Lymphoid-like Endothelial cells -> Macro/Mono_8 (Non-obese)	0.0190137	Lymphoid-like Endothelial cells -> Macro/Mono_8	Non-obese
	VSMCs	T/NK_7	LAMA3	CD44	0.270561	3	LAMA3_CD44	LAMA3 - CD44	LAMININ	ECM-Receptor	KEGG: hsa04512	VSMCs -> T/NK_7 (Non-obese)	0.0248221	VSMCs -> T/NK_7	Non-obese		Mesenchymal-like Endothelial cells	Macro/Mono_8	LAMC1	CD44	0.348749	3	LAMC1_CD44	LAMC1 - CD44	LAMININ	ECM-Receptor	KEGG: hsa04512	Mesenchymal-like Endothelial cells -> Macro/Mono_8 (Non-obese)	0.0568468	Mesenchymal-like Endothelial cells -> Macro/Mono_8	Non-obese
	Activated Vascular Endothelial cells	T/NK_8	LAMA3	CD44	0.274154	3	LAMA3_CD44	LAMA3 - CD44	LAMININ	ECM-Receptor	KEGG: hsa04512	Activated Vascular Endothelial cells -> T/NK_8 (Non-obese)	0.0260539	Activated Vascular Endothelial cells -> T/NK_8	Non-obese		Myeloid-like Endothelial cells 2	Macro/Mono_8	LAMC1	CD44	0.353356	3	LAMC1_CD44	LAMC1 - CD44	LAMININ	ECM-Receptor	KEGG: hsa04512	Myeloid-like Endothelial cells 2 -> Macro/Mono_8 (Non-obese)	0.0590123	Myeloid-like Endothelial cells 2 -> Macro/Mono_8	Non-obese
	Adipocyte-like Endothelial cells	T/NK_8	LAMA3	CD44	0.254852	3	LAMA3_CD44	LAMA3 - CD44	LAMININ	ECM-Receptor	KEGG: hsa04512	Adipocyte-like Endothelial cells -> T/NK_8 (Non-obese)	0.0197649	Adipocyte-like Endothelial cells -> T/NK_8	Non-obese		Pericytes	Macro/Mono_8	LAMC1	CD44	0.263705	3	LAMC1_CD44	LAMC1 - CD44	LAMININ	ECM-Receptor	KEGG: hsa04512	Pericytes -> Macro/Mono_8 (Non-obese)	0.0225478	Pericytes -> Macro/Mono_8	Non-obese
	Arterial Endothelial cells	T/NK_8	LAMA3	CD44	0.28533	3	LAMA3_CD44	LAMA3 - CD44	LAMININ	ECM-Receptor	KEGG: hsa04512	Arterial Endothelial cells -> T/NK_8 (Non-obese)	0.0300554	Arterial Endothelial cells -> T/NK_8	Non-obese		Pre-adipocytes	Macro/Mono_8	LAMC1	CD44	0.287093	3	LAMC1_CD44	LAMC1 - CD44	LAMININ	ECM-Receptor	KEGG: hsa04512	Pre-adipocytes -> Macro/Mono_8 (Non-obese)	0.0307093	Pre-adipocytes -> Macro/Mono_8	Non-obese
	Capillary Endothelial cells 1	T/NK_8	LAMA3	CD44	0.304668	3	LAMA3_CD44	LAMA3 - CD44	LAMININ	ECM-Receptor	KEGG: hsa04512	Capillary Endothelial cells 1 -> T/NK_8 (Non-obese)	0.0375432	Capillary Endothelial cells 1 -> T/NK_8	Non-obese		Venous Endothelial cells 3	Macro/Mono_8	LAMC1	CD44	0.280615	3	LAMC1_CD44	LAMC1 - CD44	LAMININ	ECM-Receptor	KEGG: hsa04512	Venous Endothelial cells 3 -> Macro/Mono_8 (Non-obese)	0.0283368	Venous Endothelial cells 3 -> Macro/Mono_8	Non-obese
	FAP-like Endothelial cells	T/NK_8	LAMA3	CD44	0.250972	3	LAMA3_CD44	LAMA3 - CD44	LAMININ	ECM-Receptor	KEGG: hsa04512	FAP-like Endothelial cells -> T/NK_8 (Non-obese)	0.0186017	FAP-like Endothelial cells -> T/NK_8	Non-obese		VSMCs	Macro/Mono_8	LAMC1	CD44	0.255117	3	LAMC1_CD44	LAMC1 - CD44	LAMININ	ECM-Receptor	KEGG: hsa04512	VSMCs -> Macro/Mono_8 (Non-obese)	0.0198455	VSMCs -> Macro/Mono_8	Non-obese
	Lymphoid-like Endothelial cells	T/NK_8	LAMA3	CD44	0.290206	3	LAMA3_CD44	LAMA3 - CD44	LAMININ	ECM-Receptor	KEGG: hsa04512	Lymphoid-like Endothelial cells -> T/NK_8 (Non-obese)	0.0318782	Lymphoid-like Endothelial cells -> T/NK_8	Non-obese		Activated Vascular Endothelial cells	Macro/Mono_9	LAMC1	CD44	0.262536	3	LAMC1_CD44	LAMC1 - CD44	LAMININ	ECM-Receptor	KEGG: hsa04512	Activated Vascular Endothelial cells -> Macro/Mono_9 (Non-obese)	0.0221702	Activated Vascular Endothelial cells -> Macro/Mono_9	Non-obese
	Mesenchymal-like Endothelial cells	T/NK_8	LAMA3	CD44	0.27875	3	LAMA3_CD44	LAMA3 - CD44	LAMININ	ECM-Receptor	KEGG: hsa04512	Mesenchymal-like Endothelial cells -> T/NK_8 (Non-obese)	0.0276689	Mesenchymal-like Endothelial cells -> T/NK_8	Non-obese		Adipocyte_1	Macro/Mono_9	LAMC1	CD44	0.342806	3	LAMC1_CD44	LAMC1 - CD44	LAMININ	ECM-Receptor	KEGG: hsa04512	Adipocyte_1 -> Macro/Mono_9 (Non-obese)	0.0540904	Adipocyte_1 -> Macro/Mono_9	Non-obese
	Myeloid-like Endothelial cells 1	T/NK_8	LAMA3	CD44	0.291686	3	LAMA3_CD44	LAMA3 - CD44	LAMININ	ECM-Receptor	KEGG: hsa04512	Myeloid-like Endothelial cells 1 -> T/NK_8 (Non-obese)	0.0324408	Myeloid-like Endothelial cells 1 -> T/NK_8	Non-obese		Adipocyte_2	Macro/Mono_9	LAMC1	CD44	0.342755	3	LAMC1_CD44	LAMC1 - CD44	LAMININ	ECM-Receptor	KEGG: hsa04512	Adipocyte_2 -> Macro/Mono_9 (Non-obese)	0.0540669	Adipocyte_2 -> Macro/Mono_9	Non-obese
	Venous Endothelial cells 1	T/NK_8	LAMA3	CD44	0.318848	3	LAMA3_CD44	LAMA3 - CD44	LAMININ	ECM-Receptor	KEGG: hsa04512	Venous Endothelial cells 1 -> T/NK_8 (Non-obese)	0.0434438	Venous Endothelial cells 1 -> T/NK_8	Non-obese		Adipocyte_3	Macro/Mono_9	LAMC1	CD44	0.32023	3	LAMC1_CD44	LAMC1 - CD44	LAMININ	ECM-Receptor	KEGG: hsa04512	Adipocyte_3 -> Macro/Mono_9 (Non-obese)	0.0440358	Adipocyte_3 -> Macro/Mono_9	Non-obese
	Venous Endothelial cells 2	T/NK_8	LAMA3	CD44	0.307691	3	LAMA3_CD44	LAMA3 - CD44	LAMININ	ECM-Receptor	KEGG: hsa04512	Venous Endothelial cells 2 -> T/NK_8 (Non-obese)	0.0387735	Venous Endothelial cells 2 -> T/NK_8	Non-obese		Adipocyte_4	Macro/Mono_9	LAMC1	CD44	0.350982	3	LAMC1_CD44	LAMC1 - CD44	LAMININ	ECM-Receptor	KEGG: hsa04512	Adipocyte_4 -> Macro/Mono_9 (Non-obese)	0.0578934	Adipocyte_4 -> Macro/Mono_9	Non-obese
	Venous Endothelial cells 3	T/NK_8	LAMA3	CD44	0.246828	3	LAMA3_CD44	LAMA3 - CD44	LAMININ	ECM-Receptor	KEGG: hsa04512	Venous Endothelial cells 3 -> T/NK_8 (Non-obese)	0.0173978	Venous Endothelial cells 3 -> T/NK_8	Non-obese		Adipocyte_5	Macro/Mono_9	LAMC1	CD44	0.334609	3	LAMC1_CD44	LAMC1 - CD44	LAMININ	ECM-Receptor	KEGG: hsa04512	Adipocyte_5 -> Macro/Mono_9 (Non-obese)	0.0503598	Adipocyte_5 -> Macro/Mono_9	Non-obese
	VSMCs	T/NK_8	LAMA3	CD44	0.30385	3	LAMA3_CD44	LAMA3 - CD44	LAMININ	ECM-Receptor	KEGG: hsa04512	VSMCs -> T/NK_8 (Non-obese)	0.037213	VSMCs -> T/NK_8	Non-obese		Adipocyte-like Endothelial cells	Macro/Mono_9	LAMC1	CD44	0.344639	3	LAMC1_CD44	LAMC1 - CD44	LAMININ	ECM-Receptor	KEGG: hsa04512	Adipocyte-like Endothelial cells -> Macro/Mono_9 (Non-obese)	0.0549359	Adipocyte-like Endothelial cells -> Macro/Mono_9	Non-obese
	Activated Vascular Endothelial cells	T/NK_9	LAMA3	CD44	0.275769	3	LAMA3_CD44	LAMA3 - CD44	LAMININ	ECM-Receptor	KEGG: hsa04512	Activated Vascular Endothelial cells -> T/NK_9 (Non-obese)	0.0266166	Activated Vascular Endothelial cells -> T/NK_9	Non-obese		ASPCs_1	Macro/Mono_9	LAMC1	CD44	0.373382	3	LAMC1_CD44	LAMC1 - CD44	LAMININ	ECM-Receptor	KEGG: hsa04512	ASPCs_1 -> Macro/Mono_9 (Non-obese)	0.0686851	ASPCs_1 -> Macro/Mono_9	Non-obese
	Adipocyte-like Endothelial cells	T/NK_9	LAMA3	CD44	0.256256	3	LAMA3_CD44	LAMA3 - CD44	LAMININ	ECM-Receptor	KEGG: hsa04512	Adipocyte-like Endothelial cells -> T/NK_9 (Non-obese)	0.0201946	Adipocyte-like Endothelial cells -> T/NK_9	Non-obese		ASPCs_2	Macro/Mono_9	LAMC1	CD44	0.34978	3	LAMC1_CD44	LAMC1 - CD44	LAMININ	ECM-Receptor	KEGG: hsa04512	ASPCs_2 -> Macro/Mono_9 (Non-obese)	0.0573293	ASPCs_2 -> Macro/Mono_9	Non-obese
	Arterial Endothelial cells	T/NK_9	LAMA3	CD44	0.287073	3	LAMA3_CD44	LAMA3 - CD44	LAMININ	ECM-Receptor	KEGG: hsa04512	Arterial Endothelial cells -> T/NK_9 (Non-obese)	0.0307018	Arterial Endothelial cells -> T/NK_9	Non-obese		ASPCs_3	Macro/Mono_9	LAMC1	CD44	0.384465	3	LAMC1_CD44	LAMC1 - CD44	LAMININ	ECM-Receptor	KEGG: hsa04512	ASPCs_3 -> Macro/Mono_9 (Non-obese)	0.0741981	ASPCs_3 -> Macro/Mono_9	Non-obese
	Capillary Endothelial cells 1	T/NK_9	LAMA3	CD44	0.30664	3	LAMA3_CD44	LAMA3 - CD44	LAMININ	ECM-Receptor	KEGG: hsa04512	Capillary Endothelial cells 1 -> T/NK_9 (Non-obese)	0.0383442	Capillary Endothelial cells 1 -> T/NK_9	Non-obese		ASPCs_4	Macro/Mono_9	LAMC1	CD44	0.352106	3	LAMC1_CD44	LAMC1 - CD44	LAMININ	ECM-Receptor	KEGG: hsa04512	ASPCs_4 -> Macro/Mono_9 (Non-obese)	0.0584224	ASPCs_4 -> Macro/Mono_9	Non-obese
	FAP-like Endothelial cells	T/NK_9	LAMA3	CD44	0.252336	3	LAMA3_CD44	LAMA3 - CD44	LAMININ	ECM-Receptor	KEGG: hsa04512	FAP-like Endothelial cells -> T/NK_9 (Non-obese)	0.0190066	FAP-like Endothelial cells -> T/NK_9	Non-obese		ASPCs_5	Macro/Mono_9	LAMC1	CD44	0.355095	3	LAMC1_CD44	LAMC1 - CD44	LAMININ	ECM-Receptor	KEGG: hsa04512	ASPCs_5 -> Macro/Mono_9 (Non-obese)	0.0598362	ASPCs_5 -> Macro/Mono_9	Non-obese
	Lymphoid-like Endothelial cells	T/NK_9	LAMA3	CD44	0.292005	3	LAMA3_CD44	LAMA3 - CD44	LAMININ	ECM-Receptor	KEGG: hsa04512	Lymphoid-like Endothelial cells -> T/NK_9 (Non-obese)	0.0325625	Lymphoid-like Endothelial cells -> T/NK_9	Non-obese		ASPCs_6	Macro/Mono_9	LAMC1	CD44	0.353645	3	LAMC1_CD44	LAMC1 - CD44	LAMININ	ECM-Receptor	KEGG: hsa04512	ASPCs_6 -> Macro/Mono_9 (Non-obese)	0.0591492	ASPCs_6 -> Macro/Mono_9	Non-obese
	Mesenchymal-like Endothelial cells	T/NK_9	LAMA3	CD44	0.280417	3	LAMA3_CD44	LAMA3 - CD44	LAMININ	ECM-Receptor	KEGG: hsa04512	Mesenchymal-like Endothelial cells -> T/NK_9 (Non-obese)	0.0282654	Mesenchymal-like Endothelial cells -> T/NK_9	Non-obese		FAP-like Endothelial cells	Macro/Mono_9	LAMC1	CD44	0.337767	3	LAMC1_CD44	LAMC1 - CD44	LAMININ	ECM-Receptor	KEGG: hsa04512	FAP-like Endothelial cells -> Macro/Mono_9 (Non-obese)	0.0517869	FAP-like Endothelial cells -> Macro/Mono_9	Non-obese
	Myeloid-like Endothelial cells 1	T/NK_9	LAMA3	CD44	0.293503	3	LAMA3_CD44	LAMA3 - CD44	LAMININ	ECM-Receptor	KEGG: hsa04512	Myeloid-like Endothelial cells 1 -> T/NK_9 (Non-obese)	0.0331367	Myeloid-like Endothelial cells 1 -> T/NK_9	Non-obese		Lymphatic Endothelial cells	Macro/Mono_9	LAMC1	CD44	0.263825	3	LAMC1_CD44	LAMC1 - CD44	LAMININ	ECM-Receptor	KEGG: hsa04512	Lymphatic Endothelial cells -> Macro/Mono_9 (Non-obese)	0.0225868	Lymphatic Endothelial cells -> Macro/Mono_9	Non-obese
	Venous Endothelial cells 1	T/NK_9	LAMA3	CD44	0.320996	3	LAMA3_CD44	LAMA3 - CD44	LAMININ	ECM-Receptor	KEGG: hsa04512	Venous Endothelial cells 1 -> T/NK_9 (Non-obese)	0.044365	Venous Endothelial cells 1 -> T/NK_9	Non-obese		Mesenchymal-like Endothelial cells	Macro/Mono_9	LAMC1	CD44	0.333903	3	LAMC1_CD44	LAMC1 - CD44	LAMININ	ECM-Receptor	KEGG: hsa04512	Mesenchymal-like Endothelial cells -> Macro/Mono_9 (Non-obese)	0.0500428	Mesenchymal-like Endothelial cells -> Macro/Mono_9	Non-obese
	Venous Endothelial cells 2	T/NK_9	LAMA3	CD44	0.3097	3	LAMA3_CD44	LAMA3 - CD44	LAMININ	ECM-Receptor	KEGG: hsa04512	Venous Endothelial cells 2 -> T/NK_9 (Non-obese)	0.0395997	Venous Endothelial cells 2 -> T/NK_9	Non-obese		Myeloid-like Endothelial cells 2	Macro/Mono_9	LAMC1	CD44	0.338156	3	LAMC1_CD44	LAMC1 - CD44	LAMININ	ECM-Receptor	KEGG: hsa04512	Myeloid-like Endothelial cells 2 -> Macro/Mono_9 (Non-obese)	0.0519633	Myeloid-like Endothelial cells 2 -> Macro/Mono_9	Non-obese
	Venous Endothelial cells 3	T/NK_9	LAMA3	CD44	0.248148	3	LAMA3_CD44	LAMA3 - CD44	LAMININ	ECM-Receptor	KEGG: hsa04512	Venous Endothelial cells 3 -> T/NK_9 (Non-obese)	0.017777	Venous Endothelial cells 3 -> T/NK_9	Non-obese		Pericytes	Macro/Mono_9	LAMC1	CD44	0.254846	3	LAMC1_CD44	LAMC1 - CD44	LAMININ	ECM-Receptor	KEGG: hsa04512	Pericytes -> Macro/Mono_9 (Non-obese)	0.019763	Pericytes -> Macro/Mono_9	Non-obese
	VSMCs	T/NK_9	LAMA3	CD44	0.305812	3	LAMA3_CD44	LAMA3 - CD44	LAMININ	ECM-Receptor	KEGG: hsa04512	VSMCs -> T/NK_9 (Non-obese)	0.0380072	VSMCs -> T/NK_9	Non-obese		Pre-adipocytes	Macro/Mono_9	LAMC1	CD44	0.276703	3	LAMC1_CD44	LAMC1 - CD44	LAMININ	ECM-Receptor	KEGG: hsa04512	Pre-adipocytes -> Macro/Mono_9 (Non-obese)	0.0269443	Pre-adipocytes -> Macro/Mono_9	Non-obese
	Activated Vascular Endothelial cells	VSMCs	LAMA3	CD44	0.168306	3	LAMA3_CD44	LAMA3 - CD44	LAMININ	ECM-Receptor	KEGG: hsa04512	Activated Vascular Endothelial cells -> VSMCs (Non-obese)	0.00262793	Activated Vascular Endothelial cells -> VSMCs	Non-obese		Venous Endothelial cells 3	Macro/Mono_9	LAMC1	CD44	0.270659	3	LAMC1_CD44	LAMC1 - CD44	LAMININ	ECM-Receptor	KEGG: hsa04512	Venous Endothelial cells 3 -> Macro/Mono_9 (Non-obese)	0.0248552	Venous Endothelial cells 3 -> Macro/Mono_9	Non-obese
	Adipocyte-like Endothelial cells	VSMCs	LAMA3	CD44	0.160678	3	LAMA3_CD44	LAMA3 - CD44	LAMININ	ECM-Receptor	KEGG: hsa04512	Adipocyte-like Endothelial cells -> VSMCs (Non-obese)	0.00198207	Adipocyte-like Endothelial cells -> VSMCs	Non-obese		Activated Vascular Endothelial cells	Mast cells	LAMC1	CD44	0.280172	3	LAMC1_CD44	LAMC1 - CD44	LAMININ	ECM-Receptor	KEGG: hsa04512	Activated Vascular Endothelial cells -> Mast cells (Non-obese)	0.0281775	Activated Vascular Endothelial cells -> Mast cells	Non-obese
	Arterial Endothelial cells	VSMCs	LAMA3	CD44	0.172563	3	LAMA3_CD44	LAMA3 - CD44	LAMININ	ECM-Receptor	KEGG: hsa04512	Arterial Endothelial cells -> VSMCs (Non-obese)	0.00304277	Arterial Endothelial cells -> VSMCs	Non-obese		Adipocyte_1	Mast cells	LAMC1	CD44	0.372283	3	LAMC1_CD44	LAMC1 - CD44	LAMININ	ECM-Receptor	KEGG: hsa04512	Adipocyte_1 -> Mast cells (Non-obese)	0.068144	Adipocyte_1 -> Mast cells	Non-obese
	Capillary Endothelial cells 1	VSMCs	LAMA3	CD44	0.179676	3	LAMA3_CD44	LAMA3 - CD44	LAMININ	ECM-Receptor	KEGG: hsa04512	Capillary Endothelial cells 1 -> VSMCs (Non-obese)	0.00382738	Capillary Endothelial cells 1 -> VSMCs	Non-obese		Adipocyte_2	Mast cells	LAMC1	CD44	0.372223	3	LAMC1_CD44	LAMC1 - CD44	LAMININ	ECM-Receptor	KEGG: hsa04512	Adipocyte_2 -> Mast cells (Non-obese)	0.0681149	Adipocyte_2 -> Mast cells	Non-obese
	FAP-like Endothelial cells	VSMCs	LAMA3	CD44	0.159101	3	LAMA3_CD44	LAMA3 - CD44	LAMININ	ECM-Receptor	KEGG: hsa04512	FAP-like Endothelial cells -> VSMCs (Non-obese)	0.00186344	FAP-like Endothelial cells -> VSMCs	Non-obese		Adipocyte_3	Mast cells	LAMC1	CD44	0.346138	3	LAMC1_CD44	LAMC1 - CD44	LAMININ	ECM-Receptor	KEGG: hsa04512	Adipocyte_3 -> Mast cells (Non-obese)	0.0556307	Adipocyte_3 -> Mast cells	Non-obese
	Lymphoid-like Endothelial cells	VSMCs	LAMA3	CD44	0.174386	3	LAMA3_CD44	LAMA3 - CD44	LAMININ	ECM-Receptor	KEGG: hsa04512	Lymphoid-like Endothelial cells -> VSMCs (Non-obese)	0.00323277	Lymphoid-like Endothelial cells -> VSMCs	Non-obese		Adipocyte_4	Mast cells	LAMC1	CD44	0.381792	3	LAMC1_CD44	LAMC1 - CD44	LAMININ	ECM-Receptor	KEGG: hsa04512	Adipocyte_4 -> Mast cells (Non-obese)	0.0728589	Adipocyte_4 -> Mast cells	Non-obese
	Mesenchymal-like Endothelial cells	VSMCs	LAMA3	CD44	0.17007	3	LAMA3_CD44	LAMA3 - CD44	LAMININ	ECM-Receptor	KEGG: hsa04512	Mesenchymal-like Endothelial cells -> VSMCs (Non-obese)	0.00279498	Mesenchymal-like Endothelial cells -> VSMCs	Non-obese		Adipocyte_5	Mast cells	LAMC1	CD44	0.36277	3	LAMC1_CD44	LAMC1 - CD44	LAMININ	ECM-Receptor	KEGG: hsa04512	Adipocyte_5 -> Mast cells (Non-obese)	0.0635092	Adipocyte_5 -> Mast cells	Non-obese
	Myeloid-like Endothelial cells 1	VSMCs	LAMA3	CD44	0.174935	3	LAMA3_CD44	LAMA3 - CD44	LAMININ	ECM-Receptor	KEGG: hsa04512	Myeloid-like Endothelial cells 1 -> VSMCs (Non-obese)	0.00329154	Myeloid-like Endothelial cells 1 -> VSMCs	Non-obese		Adipocyte-like Endothelial cells	Mast cells	LAMC1	CD44	0.374412	3	LAMC1_CD44	LAMC1 - CD44	LAMININ	ECM-Receptor	KEGG: hsa04512	Adipocyte-like Endothelial cells -> Mast cells (Non-obese)	0.0691932	Adipocyte-like Endothelial cells -> Mast cells	Non-obese
	Venous Endothelial cells 1	VSMCs	LAMA3	CD44	0.184704	3	LAMA3_CD44	LAMA3 - CD44	LAMININ	ECM-Receptor	KEGG: hsa04512	Venous Endothelial cells 1 -> VSMCs (Non-obese)	0.00445345	Venous Endothelial cells 1 -> VSMCs	Non-obese		ASPCs_1	Mast cells	LAMC1	CD44	0.407954	3	LAMC1_CD44	LAMC1 - CD44	LAMININ	ECM-Receptor	KEGG: hsa04512	ASPCs_1 -> Mast cells (Non-obese)	0.0861851	ASPCs_1 -> Mast cells	Non-obese
	Venous Endothelial cells 2	VSMCs	LAMA3	CD44	0.180761	3	LAMA3_CD44	LAMA3 - CD44	LAMININ	ECM-Receptor	KEGG: hsa04512	Venous Endothelial cells 2 -> VSMCs (Non-obese)	0.00395735	Venous Endothelial cells 2 -> VSMCs	Non-obese		ASPCs_2	Mast cells	LAMC1	CD44	0.380392	3	LAMC1_CD44	LAMC1 - CD44	LAMININ	ECM-Receptor	KEGG: hsa04512	ASPCs_2 -> Mast cells (Non-obese)	0.0721602	ASPCs_2 -> Mast cells	Non-obese
	Venous Endothelial cells 3	VSMCs	LAMA3	CD44	0.157397	3	LAMA3_CD44	LAMA3 - CD44	LAMININ	ECM-Receptor	KEGG: hsa04512	Venous Endothelial cells 3 -> VSMCs (Non-obese)	0.00174092	Venous Endothelial cells 3 -> VSMCs	Non-obese		ASPCs_3	Mast cells	LAMC1	CD44	0.420954	3	LAMC1_CD44	LAMC1 - CD44	LAMININ	ECM-Receptor	KEGG: hsa04512	ASPCs_3 -> Mast cells (Non-obese)	0.0929625	ASPCs_3 -> Mast cells	Non-obese
	VSMCs	VSMCs	LAMA3	CD44	0.179381	3	LAMA3_CD44	LAMA3 - CD44	LAMININ	ECM-Receptor	KEGG: hsa04512	VSMCs -> VSMCs (Non-obese)	0.00379255	VSMCs -> VSMCs	Non-obese		ASPCs_4	Mast cells	LAMC1	CD44	0.383101	3	LAMC1_CD44	LAMC1 - CD44	LAMININ	ECM-Receptor	KEGG: hsa04512	ASPCs_4 -> Mast cells (Non-obese)	0.0735141	ASPCs_4 -> Mast cells	Non-obese
	Activated Vascular Endothelial cells	Activated Vascular Endothelial cells	LAMA3	CD44	0.186061	3	LAMA3_CD44	LAMA3 - CD44	LAMININ	ECM-Receptor	KEGG: hsa04512	Activated Vascular Endothelial cells -> Activated Vascular Endothelial cells (Obese)	0.00463291	Activated Vascular Endothelial cells -> Activated Vascular Endothelial cells	Obese		ASPCs_5	Mast cells	LAMC1	CD44	0.386585	3	LAMC1_CD44	LAMC1 - CD44	LAMININ	ECM-Receptor	KEGG: hsa04512	ASPCs_5 -> Mast cells (Non-obese)	0.0752638	ASPCs_5 -> Mast cells	Non-obese
	Adipocyte-like Endothelial cells	Activated Vascular Endothelial cells	LAMA3	CD44	0.173429	3	LAMA3_CD44	LAMA3 - CD44	LAMININ	ECM-Receptor	KEGG: hsa04512	Adipocyte-like Endothelial cells -> Activated Vascular Endothelial cells (Obese)	0.00313206	Adipocyte-like Endothelial cells -> Activated Vascular Endothelial cells	Obese		ASPCs_6	Mast cells	LAMC1	CD44	0.384895	3	LAMC1_CD44	LAMC1 - CD44	LAMININ	ECM-Receptor	KEGG: hsa04512	ASPCs_6 -> Mast cells (Non-obese)	0.0744138	ASPCs_6 -> Mast cells	Non-obese
	Arterial Endothelial cells	Activated Vascular Endothelial cells	LAMA3	CD44	0.191058	3	LAMA3_CD44	LAMA3 - CD44	LAMININ	ECM-Receptor	KEGG: hsa04512	Arterial Endothelial cells -> Activated Vascular Endothelial cells (Obese)	0.00533212	Arterial Endothelial cells -> Activated Vascular Endothelial cells	Obese		FAP-like Endothelial cells	Mast cells	LAMC1	CD44	0.366432	3	LAMC1_CD44	LAMC1 - CD44	LAMININ	ECM-Receptor	KEGG: hsa04512	FAP-like Endothelial cells -> Mast cells (Non-obese)	0.0652833	FAP-like Endothelial cells -> Mast cells	Non-obese
	Capillary Endothelial cells 1	Activated Vascular Endothelial cells	LAMA3	CD44	0.197318	3	LAMA3_CD44	LAMA3 - CD44	LAMININ	ECM-Receptor	KEGG: hsa04512	Capillary Endothelial cells 1 -> Activated Vascular Endothelial cells (Obese)	0.0062952	Capillary Endothelial cells 1 -> Activated Vascular Endothelial cells	Obese		Lymphatic Endothelial cells	Mast cells	LAMC1	CD44	0.281632	3	LAMC1_CD44	LAMC1 - CD44	LAMININ	ECM-Receptor	KEGG: hsa04512	Lymphatic Endothelial cells -> Mast cells (Non-obese)	0.0287036	Lymphatic Endothelial cells -> Mast cells	Non-obese
	FAP-like Endothelial cells	Activated Vascular Endothelial cells	LAMA3	CD44	0.176606	3	LAMA3_CD44	LAMA3 - CD44	LAMININ	ECM-Receptor	KEGG: hsa04512	FAP-like Endothelial cells -> Activated Vascular Endothelial cells (Obese)	0.00347449	FAP-like Endothelial cells -> Activated Vascular Endothelial cells	Obese		Lymphoid-like Endothelial cells	Mast cells	LAMC1	CD44	0.2595	3	LAMC1_CD44	LAMC1 - CD44	LAMININ	ECM-Receptor	KEGG: hsa04512	Lymphoid-like Endothelial cells -> Mast cells (Non-obese)	0.021204	Lymphoid-like Endothelial cells -> Mast cells	Non-obese
	Lymphoid-like Endothelial cells	Activated Vascular Endothelial cells	LAMA3	CD44	0.210951	3	LAMA3_CD44	LAMA3 - CD44	LAMININ	ECM-Receptor	KEGG: hsa04512	Lymphoid-like Endothelial cells -> Activated Vascular Endothelial cells (Obese)	0.00873486	Lymphoid-like Endothelial cells -> Activated Vascular Endothelial cells	Obese		Mesenchymal-like Endothelial cells	Mast cells	LAMC1	CD44	0.361952	3	LAMC1_CD44	LAMC1 - CD44	LAMININ	ECM-Receptor	KEGG: hsa04512	Mesenchymal-like Endothelial cells -> Mast cells (Non-obese)	0.0631149	Mesenchymal-like Endothelial cells -> Mast cells	Non-obese
	Mesenchymal-like Endothelial cells	Activated Vascular Endothelial cells	LAMA3	CD44	0.181766	3	LAMA3_CD44	LAMA3 - CD44	LAMININ	ECM-Receptor	KEGG: hsa04512	Mesenchymal-like Endothelial cells -> Activated Vascular Endothelial cells (Obese)	0.00408031	Mesenchymal-like Endothelial cells -> Activated Vascular Endothelial cells	Obese		Myeloid-like Endothelial cells 2	Mast cells	LAMC1	CD44	0.366883	3	LAMC1_CD44	LAMC1 - CD44	LAMININ	ECM-Receptor	KEGG: hsa04512	Myeloid-like Endothelial cells 2 -> Mast cells (Non-obese)	0.0655025	Myeloid-like Endothelial cells 2 -> Mast cells	Non-obese
	Myeloid-like Endothelial cells 1	Activated Vascular Endothelial cells	LAMA3	CD44	0.214922	3	LAMA3_CD44	LAMA3 - CD44	LAMININ	ECM-Receptor	KEGG: hsa04512	Myeloid-like Endothelial cells 1 -> Activated Vascular Endothelial cells (Obese)	0.00953443	Myeloid-like Endothelial cells 1 -> Activated Vascular Endothelial cells	Obese		Pericytes	Mast cells	LAMC1	CD44	0.271481	3	LAMC1_CD44	LAMC1 - CD44	LAMININ	ECM-Receptor	KEGG: hsa04512	Pericytes -> Mast cells (Non-obese)	0.0251348	Pericytes -> Mast cells	Non-obese
	Myeloid-like Endothelial cells 2	Activated Vascular Endothelial cells	LAMA3	CD44	0.162816	3	LAMA3_CD44	LAMA3 - CD44	LAMININ	ECM-Receptor	KEGG: hsa04512	Myeloid-like Endothelial cells 2 -> Activated Vascular Endothelial cells (Obese)	0.0021508	Myeloid-like Endothelial cells 2 -> Activated Vascular Endothelial cells	Obese		Pre-adipocytes	Mast cells	LAMC1	CD44	0.296249	3	LAMC1_CD44	LAMC1 - CD44	LAMININ	ECM-Receptor	KEGG: hsa04512	Pre-adipocytes -> Mast cells (Non-obese)	0.0341999	Pre-adipocytes -> Mast cells	Non-obese
	Venous Endothelial cells 1	Activated Vascular Endothelial cells	LAMA3	CD44	0.239938	3	LAMA3_CD44	LAMA3 - CD44	LAMININ	ECM-Receptor	KEGG: hsa04512	Venous Endothelial cells 1 -> Activated Vascular Endothelial cells (Obese)	0.0154871	Venous Endothelial cells 1 -> Activated Vascular Endothelial cells	Obese		Venous Endothelial cells 3	Mast cells	LAMC1	CD44	0.28938	3	LAMC1_CD44	LAMC1 - CD44	LAMININ	ECM-Receptor	KEGG: hsa04512	Venous Endothelial cells 3 -> Mast cells (Non-obese)	0.0315665	Venous Endothelial cells 3 -> Mast cells	Non-obese
	Venous Endothelial cells 2	Activated Vascular Endothelial cells	LAMA3	CD44	0.194847	3	LAMA3_CD44	LAMA3 - CD44	LAMININ	ECM-Receptor	KEGG: hsa04512	Venous Endothelial cells 2 -> Activated Vascular Endothelial cells (Obese)	0.00590338	Venous Endothelial cells 2 -> Activated Vascular Endothelial cells	Obese		VSMCs	Mast cells	LAMC1	CD44	0.262409	3	LAMC1_CD44	LAMC1 - CD44	LAMININ	ECM-Receptor	KEGG: hsa04512	VSMCs -> Mast cells (Non-obese)	0.0221295	VSMCs -> Mast cells	Non-obese
	Venous Endothelial cells 3	Activated Vascular Endothelial cells	LAMA3	CD44	0.164159	3	LAMA3_CD44	LAMA3 - CD44	LAMININ	ECM-Receptor	KEGG: hsa04512	Venous Endothelial cells 3 -> Activated Vascular Endothelial cells (Obese)	0.00226166	Venous Endothelial cells 3 -> Activated Vascular Endothelial cells	Obese		Activated Vascular Endothelial cells	Mesenchymal-like Endothelial cells	LAMC1	CD44	0.26126	3	LAMC1_CD44	LAMC1 - CD44	LAMININ	ECM-Receptor	KEGG: hsa04512	Activated Vascular Endothelial cells -> Mesenchymal-like Endothelial cells (Non-obese)	0.0217616	Activated Vascular Endothelial cells -> Mesenchymal-like Endothelial cells	Non-obese
	VSMCs	Activated Vascular Endothelial cells	LAMA3	CD44	0.192125	3	LAMA3_CD44	LAMA3 - CD44	LAMININ	ECM-Receptor	KEGG: hsa04512	VSMCs -> Activated Vascular Endothelial cells (Obese)	0.00548929	VSMCs -> Activated Vascular Endothelial cells	Obese		Adipocyte_1	Mesenchymal-like Endothelial cells	LAMC1	CD44	0.340704	3	LAMC1_CD44	LAMC1 - CD44	LAMININ	ECM-Receptor	KEGG: hsa04512	Adipocyte_1 -> Mesenchymal-like Endothelial cells (Non-obese)	0.0531256	Adipocyte_1 -> Mesenchymal-like Endothelial cells	Non-obese
	Activated Vascular Endothelial cells	Adipocyte_5	LAMA3	CD44	0.161929	3	LAMA3_CD44	LAMA3 - CD44	LAMININ	ECM-Receptor	KEGG: hsa04512	Activated Vascular Endothelial cells -> Adipocyte_5 (Obese)	0.00207966	Activated Vascular Endothelial cells -> Adipocyte_5	Obese		Adipocyte_2	Mesenchymal-like Endothelial cells	LAMC1	CD44	0.340654	3	LAMC1_CD44	LAMC1 - CD44	LAMININ	ECM-Receptor	KEGG: hsa04512	Adipocyte_2 -> Mesenchymal-like Endothelial cells (Non-obese)	0.0531025	Adipocyte_2 -> Mesenchymal-like Endothelial cells	Non-obese
	Adipocyte-like Endothelial cells	Adipocyte_5	LAMA3	CD44	0.152256	3	LAMA3_CD44	LAMA3 - CD44	LAMININ	ECM-Receptor	KEGG: hsa04512	Adipocyte-like Endothelial cells -> Adipocyte_5 (Obese)	0.00140478	Adipocyte-like Endothelial cells -> Adipocyte_5	Obese		Adipocyte_3	Mesenchymal-like Endothelial cells	LAMC1	CD44	0.318376	3	LAMC1_CD44	LAMC1 - CD44	LAMININ	ECM-Receptor	KEGG: hsa04512	Adipocyte_3 -> Mesenchymal-like Endothelial cells (Non-obese)	0.0432421	Adipocyte_3 -> Mesenchymal-like Endothelial cells	Non-obese
	Arterial Endothelial cells	Adipocyte_5	LAMA3	CD44	0.165711	3	LAMA3_CD44	LAMA3 - CD44	LAMININ	ECM-Receptor	KEGG: hsa04512	Arterial Endothelial cells -> Adipocyte_5 (Obese)	0.00239446	Arterial Endothelial cells -> Adipocyte_5	Obese		Adipocyte_4	Mesenchymal-like Endothelial cells	LAMC1	CD44	0.348787	3	LAMC1_CD44	LAMC1 - CD44	LAMININ	ECM-Receptor	KEGG: hsa04512	Adipocyte_4 -> Mesenchymal-like Endothelial cells (Non-obese)	0.0568647	Adipocyte_4 -> Mesenchymal-like Endothelial cells	Non-obese
	Capillary Endothelial cells 1	Adipocyte_5	LAMA3	CD44	0.170415	3	LAMA3_CD44	LAMA3 - CD44	LAMININ	ECM-Receptor	KEGG: hsa04512	Capillary Endothelial cells 1 -> Adipocyte_5 (Obese)	0.00282845	Capillary Endothelial cells 1 -> Adipocyte_5	Obese		Adipocyte_5	Mesenchymal-like Endothelial cells	LAMC1	CD44	0.332598	3	LAMC1_CD44	LAMC1 - CD44	LAMININ	ECM-Receptor	KEGG: hsa04512	Adipocyte_5 -> Mesenchymal-like Endothelial cells (Non-obese)	0.049458	Adipocyte_5 -> Mesenchymal-like Endothelial cells	Non-obese
	FAP-like Endothelial cells	Adipocyte_5	LAMA3	CD44	0.154705	3	LAMA3_CD44	LAMA3 - CD44	LAMININ	ECM-Receptor	KEGG: hsa04512	FAP-like Endothelial cells -> Adipocyte_5 (Obese)	0.00155866	FAP-like Endothelial cells -> Adipocyte_5	Obese		Adipocyte-like Endothelial cells	Mesenchymal-like Endothelial cells	LAMC1	CD44	0.342516	3	LAMC1_CD44	LAMC1 - CD44	LAMININ	ECM-Receptor	KEGG: hsa04512	Adipocyte-like Endothelial cells -> Mesenchymal-like Endothelial cells (Non-obese)	0.0539569	Adipocyte-like Endothelial cells -> Mesenchymal-like Endothelial cells	Non-obese
	Lymphoid-like Endothelial cells	Adipocyte_5	LAMA3	CD44	0.180533	3	LAMA3_CD44	LAMA3 - CD44	LAMININ	ECM-Receptor	KEGG: hsa04512	Lymphoid-like Endothelial cells -> Adipocyte_5 (Obese)	0.00392991	Lymphoid-like Endothelial cells -> Adipocyte_5	Obese		ASPCs_1	Mesenchymal-like Endothelial cells	LAMC1	CD44	0.370927	3	LAMC1_CD44	LAMC1 - CD44	LAMININ	ECM-Receptor	KEGG: hsa04512	ASPCs_1 -> Mesenchymal-like Endothelial cells (Non-obese)	0.0674785	ASPCs_1 -> Mesenchymal-like Endothelial cells	Non-obese
	Mesenchymal-like Endothelial cells	Adipocyte_5	LAMA3	CD44	0.158658	3	LAMA3_CD44	LAMA3 - CD44	LAMININ	ECM-Receptor	KEGG: hsa04512	Mesenchymal-like Endothelial cells -> Adipocyte_5 (Obese)	0.00183105	Mesenchymal-like Endothelial cells -> Adipocyte_5	Obese		ASPCs_2	Mesenchymal-like Endothelial cells	LAMC1	CD44	0.347599	3	LAMC1_CD44	LAMC1 - CD44	LAMININ	ECM-Receptor	KEGG: hsa04512	ASPCs_2 -> Mesenchymal-like Endothelial cells (Non-obese)	0.0563101	ASPCs_2 -> Mesenchymal-like Endothelial cells	Non-obese
	Myeloid-like Endothelial cells 1	Adipocyte_5	LAMA3	CD44	0.183449	3	LAMA3_CD44	LAMA3 - CD44	LAMININ	ECM-Receptor	KEGG: hsa04512	Myeloid-like Endothelial cells 1 -> Adipocyte_5 (Obese)	0.00429155	Myeloid-like Endothelial cells 1 -> Adipocyte_5	Obese		ASPCs_3	Mesenchymal-like Endothelial cells	LAMC1	CD44	0.381878	3	LAMC1_CD44	LAMC1 - CD44	LAMININ	ECM-Receptor	KEGG: hsa04512	ASPCs_3 -> Mesenchymal-like Endothelial cells (Non-obese)	0.0729022	ASPCs_3 -> Mesenchymal-like Endothelial cells	Non-obese
	Myeloid-like Endothelial cells 2	Adipocyte_5	LAMA3	CD44	0.144004	3	LAMA3_CD44	LAMA3 - CD44	LAMININ	ECM-Receptor	KEGG: hsa04512	Myeloid-like Endothelial cells 2 -> Adipocyte_5 (Obese)	0.000964144	Myeloid-like Endothelial cells 2 -> Adipocyte_5	Obese		ASPCs_4	Mesenchymal-like Endothelial cells	LAMC1	CD44	0.349898	3	LAMC1_CD44	LAMC1 - CD44	LAMININ	ECM-Receptor	KEGG: hsa04512	ASPCs_4 -> Mesenchymal-like Endothelial cells (Non-obese)	0.057385	ASPCs_4 -> Mesenchymal-like Endothelial cells	Non-obese
	Venous Endothelial cells 1	Adipocyte_5	LAMA3	CD44	0.201503	3	LAMA3_CD44	LAMA3 - CD44	LAMININ	ECM-Receptor	KEGG: hsa04512	Venous Endothelial cells 1 -> Adipocyte_5 (Obese)	0.00699401	Venous Endothelial cells 1 -> Adipocyte_5	Obese		ASPCs_5	Mesenchymal-like Endothelial cells	LAMC1	CD44	0.352854	3	LAMC1_CD44	LAMC1 - CD44	LAMININ	ECM-Receptor	KEGG: hsa04512	ASPCs_5 -> Mesenchymal-like Endothelial cells (Non-obese)	0.0587752	ASPCs_5 -> Mesenchymal-like Endothelial cells	Non-obese
	Venous Endothelial cells 2	Adipocyte_5	LAMA3	CD44	0.168563	3	LAMA3_CD44	LAMA3 - CD44	LAMININ	ECM-Receptor	KEGG: hsa04512	Venous Endothelial cells 2 -> Adipocyte_5 (Obese)	0.00265183	Venous Endothelial cells 2 -> Adipocyte_5	Obese		ASPCs_6	Mesenchymal-like Endothelial cells	LAMC1	CD44	0.35142	3	LAMC1_CD44	LAMC1 - CD44	LAMININ	ECM-Receptor	KEGG: hsa04512	ASPCs_6 -> Mesenchymal-like Endothelial cells (Non-obese)	0.0580996	ASPCs_6 -> Mesenchymal-like Endothelial cells	Non-obese
	Venous Endothelial cells 3	Adipocyte_5	LAMA3	CD44	0.145055	3	LAMA3_CD44	LAMA3 - CD44	LAMININ	ECM-Receptor	KEGG: hsa04512	Venous Endothelial cells 3 -> Adipocyte_5 (Obese)	0.0010139	Venous Endothelial cells 3 -> Adipocyte_5	Obese		FAP-like Endothelial cells	Mesenchymal-like Endothelial cells	LAMC1	CD44	0.335721	3	LAMC1_CD44	LAMC1 - CD44	LAMININ	ECM-Receptor	KEGG: hsa04512	FAP-like Endothelial cells -> Mesenchymal-like Endothelial cells (Non-obese)	0.0508609	FAP-like Endothelial cells -> Mesenchymal-like Endothelial cells	Non-obese
	VSMCs	Adipocyte_5	LAMA3	CD44	0.166515	3	LAMA3_CD44	LAMA3 - CD44	LAMININ	ECM-Receptor	KEGG: hsa04512	VSMCs -> Adipocyte_5 (Obese)	0.00246525	VSMCs -> Adipocyte_5	Obese		Lymphatic Endothelial cells	Mesenchymal-like Endothelial cells	LAMC1	CD44	0.262537	3	LAMC1_CD44	LAMC1 - CD44	LAMININ	ECM-Receptor	KEGG: hsa04512	Lymphatic Endothelial cells -> Mesenchymal-like Endothelial cells (Non-obese)	0.0221707	Lymphatic Endothelial cells -> Mesenchymal-like Endothelial cells	Non-obese
	Activated Vascular Endothelial cells	Adipocyte-like Endothelial cells	LAMA3	CD44	0.206133	3	LAMA3_CD44	LAMA3 - CD44	LAMININ	ECM-Receptor	KEGG: hsa04512	Activated Vascular Endothelial cells -> Adipocyte-like Endothelial cells (Obese)	0.00781875	Activated Vascular Endothelial cells -> Adipocyte-like Endothelial cells	Obese		Mesenchymal-like Endothelial cells	Mesenchymal-like Endothelial cells	LAMC1	CD44	0.3319	3	LAMC1_CD44	LAMC1 - CD44	LAMININ	ECM-Receptor	KEGG: hsa04512	Mesenchymal-like Endothelial cells -> Mesenchymal-like Endothelial cells (Non-obese)	0.0491464	Mesenchymal-like Endothelial cells -> Mesenchymal-like Endothelial cells	Non-obese
	Adipocyte-like Endothelial cells	Adipocyte-like Endothelial cells	LAMA3	CD44	0.190778	3	LAMA3_CD44	LAMA3 - CD44	LAMININ	ECM-Receptor	KEGG: hsa04512	Adipocyte-like Endothelial cells -> Adipocyte-like Endothelial cells (Obese)	0.00529133	Adipocyte-like Endothelial cells -> Adipocyte-like Endothelial cells	Obese		Myeloid-like Endothelial cells 2	Mesenchymal-like Endothelial cells	LAMC1	CD44	0.336105	3	LAMC1_CD44	LAMC1 - CD44	LAMININ	ECM-Receptor	KEGG: hsa04512	Myeloid-like Endothelial cells 2 -> Mesenchymal-like Endothelial cells (Non-obese)	0.0510343	Myeloid-like Endothelial cells 2 -> Mesenchymal-like Endothelial cells	Non-obese
	Arterial Endothelial cells	Adipocyte-like Endothelial cells	LAMA3	CD44	0.212262	3	LAMA3_CD44	LAMA3 - CD44	LAMININ	ECM-Receptor	KEGG: hsa04512	Arterial Endothelial cells -> Adipocyte-like Endothelial cells (Obese)	0.00899443	Arterial Endothelial cells -> Adipocyte-like Endothelial cells	Obese		Pericytes	Mesenchymal-like Endothelial cells	LAMC1	CD44	0.25364	2	LAMC1_CD44	LAMC1 - CD44	LAMININ	ECM-Receptor	KEGG: hsa04512	Pericytes -> Mesenchymal-like Endothelial cells (Non-obese)	0.0193979	Pericytes -> Mesenchymal-like Endothelial cells	Non-obese
	Capillary Endothelial cells 1	Adipocyte-like Endothelial cells	LAMA3	CD44	0.219984	3	LAMA3_CD44	LAMA3 - CD44	LAMININ	ECM-Receptor	KEGG: hsa04512	Capillary Endothelial cells 1 -> Adipocyte-like Endothelial cells (Obese)	0.0106119	Capillary Endothelial cells 1 -> Adipocyte-like Endothelial cells	Obese		Pre-adipocytes	Mesenchymal-like Endothelial cells	LAMC1	CD44	0.275293	3	LAMC1_CD44	LAMC1 - CD44	LAMININ	ECM-Receptor	KEGG: hsa04512	Pre-adipocytes -> Mesenchymal-like Endothelial cells (Non-obese)	0.0264501	Pre-adipocytes -> Mesenchymal-like Endothelial cells	Non-obese
	FAP-like Endothelial cells	Adipocyte-like Endothelial cells	LAMA3	CD44	0.194622	3	LAMA3_CD44	LAMA3 - CD44	LAMININ	ECM-Receptor	KEGG: hsa04512	FAP-like Endothelial cells -> Adipocyte-like Endothelial cells (Obese)	0.00586843	FAP-like Endothelial cells -> Adipocyte-like Endothelial cells	Obese		Venous Endothelial cells 3	Mesenchymal-like Endothelial cells	LAMC1	CD44	0.269307	3	LAMC1_CD44	LAMC1 - CD44	LAMININ	ECM-Receptor	KEGG: hsa04512	Venous Endothelial cells 3 -> Mesenchymal-like Endothelial cells (Non-obese)	0.0243984	Venous Endothelial cells 3 -> Mesenchymal-like Endothelial cells	Non-obese
	Lymphoid-like Endothelial cells	Adipocyte-like Endothelial cells	LAMA3	CD44	0.236971	3	LAMA3_CD44	LAMA3 - CD44	LAMININ	ECM-Receptor	KEGG: hsa04512	Lymphoid-like Endothelial cells -> Adipocyte-like Endothelial cells (Obese)	0.0146998	Lymphoid-like Endothelial cells -> Adipocyte-like Endothelial cells	Obese		Adipocyte_4	Myeloid-like Endothelial cells 1	LAMC1	CD44	0.249527	3	LAMC1_CD44	LAMC1 - CD44	LAMININ	ECM-Receptor	KEGG: hsa04512	Adipocyte_4 -> Myeloid-like Endothelial cells 1 (Non-obese)	0.0181773	Adipocyte_4 -> Myeloid-like Endothelial cells 1	Non-obese
	Mesenchymal-like Endothelial cells	Adipocyte-like Endothelial cells	LAMA3	CD44	0.20089	3	LAMA3_CD44	LAMA3 - CD44	LAMININ	ECM-Receptor	KEGG: hsa04512	Mesenchymal-like Endothelial cells -> Adipocyte-like Endothelial cells (Obese)	0.00688879	Mesenchymal-like Endothelial cells -> Adipocyte-like Endothelial cells	Obese		ASPCs_1	Myeloid-like Endothelial cells 1	LAMC1	CD44	0.261181	3	LAMC1_CD44	LAMC1 - CD44	LAMININ	ECM-Receptor	KEGG: hsa04512	ASPCs_1 -> Myeloid-like Endothelial cells 1 (Non-obese)	0.0217365	ASPCs_1 -> Myeloid-like Endothelial cells 1	Non-obese
	Myeloid-like Endothelial cells 1	Adipocyte-like Endothelial cells	LAMA3	CD44	0.241962	3	LAMA3_CD44	LAMA3 - CD44	LAMININ	ECM-Receptor	KEGG: hsa04512	Myeloid-like Endothelial cells 1 -> Adipocyte-like Endothelial cells (Obese)	0.0160365	Myeloid-like Endothelial cells 1 -> Adipocyte-like Endothelial cells	Obese		ASPCs_2	Myeloid-like Endothelial cells 1	LAMC1	CD44	0.248893	2	LAMC1_CD44	LAMC1 - CD44	LAMININ	ECM-Receptor	KEGG: hsa04512	ASPCs_2 -> Myeloid-like Endothelial cells 1 (Non-obese)	0.0179928	ASPCs_2 -> Myeloid-like Endothelial cells 1	Non-obese
	Myeloid-like Endothelial cells 2	Adipocyte-like Endothelial cells	LAMA3	CD44	0.178035	3	LAMA3_CD44	LAMA3 - CD44	LAMININ	ECM-Receptor	KEGG: hsa04512	Myeloid-like Endothelial cells 2 -> Adipocyte-like Endothelial cells (Obese)	0.00363603	Myeloid-like Endothelial cells 2 -> Adipocyte-like Endothelial cells	Obese		ASPCs_3	Myeloid-like Endothelial cells 1	LAMC1	CD44	0.266844	3	LAMC1_CD44	LAMC1 - CD44	LAMININ	ECM-Receptor	KEGG: hsa04512	ASPCs_3 -> Myeloid-like Endothelial cells 1 (Non-obese)	0.0235765	ASPCs_3 -> Myeloid-like Endothelial cells 1	Non-obese
	Venous Endothelial cells 1	Adipocyte-like Endothelial cells	LAMA3	CD44	0.273831	3	LAMA3_CD44	LAMA3 - CD44	LAMININ	ECM-Receptor	KEGG: hsa04512	Venous Endothelial cells 1 -> Adipocyte-like Endothelial cells (Obese)	0.0259423	Venous Endothelial cells 1 -> Adipocyte-like Endothelial cells	Obese		ASPCs_4	Myeloid-like Endothelial cells 1	LAMC1	CD44	0.250119	2	LAMC1_CD44	LAMC1 - CD44	LAMININ	ECM-Receptor	KEGG: hsa04512	ASPCs_4 -> Myeloid-like Endothelial cells 1 (Non-obese)	0.0183505	ASPCs_4 -> Myeloid-like Endothelial cells 1	Non-obese
	Venous Endothelial cells 2	Adipocyte-like Endothelial cells	LAMA3	CD44	0.216931	3	LAMA3_CD44	LAMA3 - CD44	LAMININ	ECM-Receptor	KEGG: hsa04512	Venous Endothelial cells 2 -> Adipocyte-like Endothelial cells (Obese)	0.00995412	Venous Endothelial cells 2 -> Adipocyte-like Endothelial cells	Obese		ASPCs_5	Myeloid-like Endothelial cells 1	LAMC1	CD44	0.251689	3	LAMC1_CD44	LAMC1 - CD44	LAMININ	ECM-Receptor	KEGG: hsa04512	ASPCs_5 -> Myeloid-like Endothelial cells 1 (Non-obese)	0.0188139	ASPCs_5 -> Myeloid-like Endothelial cells 1	Non-obese
	Venous Endothelial cells 3	Adipocyte-like Endothelial cells	LAMA3	CD44	0.17964	3	LAMA3_CD44	LAMA3 - CD44	LAMININ	ECM-Receptor	KEGG: hsa04512	Venous Endothelial cells 3 -> Adipocyte-like Endothelial cells (Obese)	0.00382316	Venous Endothelial cells 3 -> Adipocyte-like Endothelial cells	Obese		ASPCs_6	Myeloid-like Endothelial cells 1	LAMC1	CD44	0.250928	3	LAMC1_CD44	LAMC1 - CD44	LAMININ	ECM-Receptor	KEGG: hsa04512	ASPCs_6 -> Myeloid-like Endothelial cells 1 (Non-obese)	0.0185886	ASPCs_6 -> Myeloid-like Endothelial cells 1	Non-obese
	VSMCs	Adipocyte-like Endothelial cells	LAMA3	CD44	0.213574	3	LAMA3_CD44	LAMA3 - CD44	LAMININ	ECM-Receptor	KEGG: hsa04512	VSMCs -> Adipocyte-like Endothelial cells (Obese)	0.00925855	VSMCs -> Adipocyte-like Endothelial cells	Obese		Activated Vascular Endothelial cells	Myeloid-like Endothelial cells 2	LAMC1	CD44	0.25828	2	LAMC1_CD44	LAMC1 - CD44	LAMININ	ECM-Receptor	KEGG: hsa04512	Activated Vascular Endothelial cells -> Myeloid-like Endothelial cells 2 (Non-obese)	0.0208216	Activated Vascular Endothelial cells -> Myeloid-like Endothelial cells 2	Non-obese
	Activated Vascular Endothelial cells	ASPCs_1	LAMA3	CD44	0.242063	3	LAMA3_CD44	LAMA3 - CD44	LAMININ	ECM-Receptor	KEGG: hsa04512	Activated Vascular Endothelial cells -> ASPCs_1 (Obese)	0.0160643	Activated Vascular Endothelial cells -> ASPCs_1	Obese		Adipocyte_1	Myeloid-like Endothelial cells 2	LAMC1	CD44	0.335811	3	LAMC1_CD44	LAMC1 - CD44	LAMININ	ECM-Receptor	KEGG: hsa04512	Adipocyte_1 -> Myeloid-like Endothelial cells 2 (Non-obese)	0.0509012	Adipocyte_1 -> Myeloid-like Endothelial cells 2	Non-obese
	Adipocyte-like Endothelial cells	ASPCs_1	LAMA3	CD44	0.221292	3	LAMA3_CD44	LAMA3 - CD44	LAMININ	ECM-Receptor	KEGG: hsa04512	Adipocyte-like Endothelial cells -> ASPCs_1 (Obese)	0.0109008	Adipocyte-like Endothelial cells -> ASPCs_1	Obese		Adipocyte_2	Myeloid-like Endothelial cells 2	LAMC1	CD44	0.335762	3	LAMC1_CD44	LAMC1 - CD44	LAMININ	ECM-Receptor	KEGG: hsa04512	Adipocyte_2 -> Myeloid-like Endothelial cells 2 (Non-obese)	0.0508791	Adipocyte_2 -> Myeloid-like Endothelial cells 2	Non-obese
	Arterial Endothelial cells	ASPCs_1	LAMA3	CD44	0.250481	3	LAMA3_CD44	LAMA3 - CD44	LAMININ	ECM-Receptor	KEGG: hsa04512	Arterial Endothelial cells -> ASPCs_1 (Obese)	0.0184568	Arterial Endothelial cells -> ASPCs_1	Obese		Adipocyte_3	Myeloid-like Endothelial cells 2	LAMC1	CD44	0.314056	3	LAMC1_CD44	LAMC1 - CD44	LAMININ	ECM-Receptor	KEGG: hsa04512	Adipocyte_3 -> Myeloid-like Endothelial cells 2 (Non-obese)	0.0414135	Adipocyte_3 -> Myeloid-like Endothelial cells 2	Non-obese
	Capillary Endothelial cells 1	ASPCs_1	LAMA3	CD44	0.261188	3	LAMA3_CD44	LAMA3 - CD44	LAMININ	ECM-Receptor	KEGG: hsa04512	Capillary Endothelial cells 1 -> ASPCs_1 (Obese)	0.0217386	Capillary Endothelial cells 1 -> ASPCs_1	Obese		Adipocyte_4	Myeloid-like Endothelial cells 2	LAMC1	CD44	0.34368	3	LAMC1_CD44	LAMC1 - CD44	LAMININ	ECM-Receptor	KEGG: hsa04512	Adipocyte_4 -> Myeloid-like Endothelial cells 2 (Non-obese)	0.0544929	Adipocyte_4 -> Myeloid-like Endothelial cells 2	Non-obese
	FAP-like Endothelial cells	ASPCs_1	LAMA3	CD44	0.226448	3	LAMA3_CD44	LAMA3 - CD44	LAMININ	ECM-Receptor	KEGG: hsa04512	FAP-like Endothelial cells -> ASPCs_1 (Obese)	0.0120823	FAP-like Endothelial cells -> ASPCs_1	Obese		Adipocyte_5	Myeloid-like Endothelial cells 2	LAMC1	CD44	0.327916	3	LAMC1_CD44	LAMC1 - CD44	LAMININ	ECM-Receptor	KEGG: hsa04512	Adipocyte_5 -> Myeloid-like Endothelial cells 2 (Non-obese)	0.0473796	Adipocyte_5 -> Myeloid-like Endothelial cells 2	Non-obese
	Lymphoid-like Endothelial cells	ASPCs_1	LAMA3	CD44	0.285133	3	LAMA3_CD44	LAMA3 - CD44	LAMININ	ECM-Receptor	KEGG: hsa04512	Lymphoid-like Endothelial cells -> ASPCs_1 (Obese)	0.0299827	Lymphoid-like Endothelial cells -> ASPCs_1	Obese		Adipocyte-like Endothelial cells	Myeloid-like Endothelial cells 2	LAMC1	CD44	0.337575	3	LAMC1_CD44	LAMC1 - CD44	LAMININ	ECM-Receptor	KEGG: hsa04512	Adipocyte-like Endothelial cells -> Myeloid-like Endothelial cells 2 (Non-obese)	0.0516996	Adipocyte-like Endothelial cells -> Myeloid-like Endothelial cells 2	Non-obese
	Mesenchymal-like Endothelial cells	ASPCs_1	LAMA3	CD44	0.234919	3	LAMA3_CD44	LAMA3 - CD44	LAMININ	ECM-Receptor	KEGG: hsa04512	Mesenchymal-like Endothelial cells -> ASPCs_1 (Obese)	0.0141676	Mesenchymal-like Endothelial cells -> ASPCs_1	Obese		ASPCs_1	Myeloid-like Endothelial cells 2	LAMC1	CD44	0.365219	3	LAMC1_CD44	LAMC1 - CD44	LAMININ	ECM-Receptor	KEGG: hsa04512	ASPCs_1 -> Myeloid-like Endothelial cells 2 (Non-obese)	0.0646943	ASPCs_1 -> Myeloid-like Endothelial cells 2	Non-obese
	Myeloid-like Endothelial cells 1	ASPCs_1	LAMA3	CD44	0.292269	3	LAMA3_CD44	LAMA3 - CD44	LAMININ	ECM-Receptor	KEGG: hsa04512	Myeloid-like Endothelial cells 1 -> ASPCs_1 (Obese)	0.0326632	Myeloid-like Endothelial cells 1 -> ASPCs_1	Obese		ASPCs_2	Myeloid-like Endothelial cells 2	LAMC1	CD44	0.342523	3	LAMC1_CD44	LAMC1 - CD44	LAMININ	ECM-Receptor	KEGG: hsa04512	ASPCs_2 -> Myeloid-like Endothelial cells 2 (Non-obese)	0.0539601	ASPCs_2 -> Myeloid-like Endothelial cells 2	Non-obese
	Myeloid-like Endothelial cells 2	ASPCs_1	LAMA3	CD44	0.204402	3	LAMA3_CD44	LAMA3 - CD44	LAMININ	ECM-Receptor	KEGG: hsa04512	Myeloid-like Endothelial cells 2 -> ASPCs_1 (Obese)	0.00750392	Myeloid-like Endothelial cells 2 -> ASPCs_1	Obese		ASPCs_3	Myeloid-like Endothelial cells 2	LAMC1	CD44	0.375865	3	LAMC1_CD44	LAMC1 - CD44	LAMININ	ECM-Receptor	KEGG: hsa04512	ASPCs_3 -> Myeloid-like Endothelial cells 2 (Non-obese)	0.069911	ASPCs_3 -> Myeloid-like Endothelial cells 2	Non-obese
	Venous Endothelial cells 1	ASPCs_1	LAMA3	CD44	0.338881	3	LAMA3_CD44	LAMA3 - CD44	LAMININ	ECM-Receptor	KEGG: hsa04512	Venous Endothelial cells 1 -> ASPCs_1 (Obese)	0.0522933	Venous Endothelial cells 1 -> ASPCs_1	Obese		ASPCs_4	Myeloid-like Endothelial cells 2	LAMC1	CD44	0.344762	3	LAMC1_CD44	LAMC1 - CD44	LAMININ	ECM-Receptor	KEGG: hsa04512	ASPCs_4 -> Myeloid-like Endothelial cells 2 (Non-obese)	0.0549927	ASPCs_4 -> Myeloid-like Endothelial cells 2	Non-obese
	Venous Endothelial cells 2	ASPCs_1	LAMA3	CD44	0.25694	3	LAMA3_CD44	LAMA3 - CD44	LAMININ	ECM-Receptor	KEGG: hsa04512	Venous Endothelial cells 2 -> ASPCs_1 (Obese)	0.0204053	Venous Endothelial cells 2 -> ASPCs_1	Obese		ASPCs_5	Myeloid-like Endothelial cells 2	LAMC1	CD44	0.347638	3	LAMC1_CD44	LAMC1 - CD44	LAMININ	ECM-Receptor	KEGG: hsa04512	ASPCs_5 -> Myeloid-like Endothelial cells 2 (Non-obese)	0.0563284	ASPCs_5 -> Myeloid-like Endothelial cells 2	Non-obese
	Venous Endothelial cells 3	ASPCs_1	LAMA3	CD44	0.206511	3	LAMA3_CD44	LAMA3 - CD44	LAMININ	ECM-Receptor	KEGG: hsa04512	Venous Endothelial cells 3 -> ASPCs_1 (Obese)	0.00788852	Venous Endothelial cells 3 -> ASPCs_1	Obese		ASPCs_6	Myeloid-like Endothelial cells 2	LAMC1	CD44	0.346243	3	LAMC1_CD44	LAMC1 - CD44	LAMININ	ECM-Receptor	KEGG: hsa04512	ASPCs_6 -> Myeloid-like Endothelial cells 2 (Non-obese)	0.0556793	ASPCs_6 -> Myeloid-like Endothelial cells 2	Non-obese
	VSMCs	ASPCs_1	LAMA3	CD44	0.252292	3	LAMA3_CD44	LAMA3 - CD44	LAMININ	ECM-Receptor	KEGG: hsa04512	VSMCs -> ASPCs_1 (Obese)	0.0189935	VSMCs -> ASPCs_1	Obese		FAP-like Endothelial cells	Myeloid-like Endothelial cells 2	LAMC1	CD44	0.330958	3	LAMC1_CD44	LAMC1 - CD44	LAMININ	ECM-Receptor	KEGG: hsa04512	FAP-like Endothelial cells -> Myeloid-like Endothelial cells 2 (Non-obese)	0.0487265	FAP-like Endothelial cells -> Myeloid-like Endothelial cells 2	Non-obese
	Activated Vascular Endothelial cells	ASPCs_2	LAMA3	CD44	0.247357	3	LAMA3_CD44	LAMA3 - CD44	LAMININ	ECM-Receptor	KEGG: hsa04512	Activated Vascular Endothelial cells -> ASPCs_2 (Obese)	0.0175493	Activated Vascular Endothelial cells -> ASPCs_2	Obese		Lymphatic Endothelial cells	Myeloid-like Endothelial cells 2	LAMC1	CD44	0.25953	2	LAMC1_CD44	LAMC1 - CD44	LAMININ	ECM-Receptor	KEGG: hsa04512	Lymphatic Endothelial cells -> Myeloid-like Endothelial cells 2 (Non-obese)	0.0212134	Lymphatic Endothelial cells -> Myeloid-like Endothelial cells 2	Non-obese
	Adipocyte-like Endothelial cells	ASPCs_2	LAMA3	CD44	0.225732	3	LAMA3_CD44	LAMA3 - CD44	LAMININ	ECM-Receptor	KEGG: hsa04512	Adipocyte-like Endothelial cells -> ASPCs_2 (Obese)	0.0119142	Adipocyte-like Endothelial cells -> ASPCs_2	Obese		Mesenchymal-like Endothelial cells	Myeloid-like Endothelial cells 2	LAMC1	CD44	0.327236	3	LAMC1_CD44	LAMC1 - CD44	LAMININ	ECM-Receptor	KEGG: hsa04512	Mesenchymal-like Endothelial cells -> Myeloid-like Endothelial cells 2 (Non-obese)	0.0470804	Mesenchymal-like Endothelial cells -> Myeloid-like Endothelial cells 2	Non-obese
	Arterial Endothelial cells	ASPCs_2	LAMA3	CD44	0.256139	3	LAMA3_CD44	LAMA3 - CD44	LAMININ	ECM-Receptor	KEGG: hsa04512	Arterial Endothelial cells -> ASPCs_2 (Obese)	0.0201584	Arterial Endothelial cells -> ASPCs_2	Obese		Myeloid-like Endothelial cells 2	Myeloid-like Endothelial cells 2	LAMC1	CD44	0.331332	3	LAMC1_CD44	LAMC1 - CD44	LAMININ	ECM-Receptor	KEGG: hsa04512	Myeloid-like Endothelial cells 2 -> Myeloid-like Endothelial cells 2 (Non-obese)	0.0488931	Myeloid-like Endothelial cells 2 -> Myeloid-like Endothelial cells 2	Non-obese
	Capillary Endothelial cells 1	ASPCs_2	LAMA3	CD44	0.267324	3	LAMA3_CD44	LAMA3 - CD44	LAMININ	ECM-Receptor	KEGG: hsa04512	Capillary Endothelial cells 1 -> ASPCs_2 (Obese)	0.0237355	Capillary Endothelial cells 1 -> ASPCs_2	Obese		Pre-adipocytes	Myeloid-like Endothelial cells 2	LAMC1	CD44	0.272002	3	LAMC1_CD44	LAMC1 - CD44	LAMININ	ECM-Receptor	KEGG: hsa04512	Pre-adipocytes -> Myeloid-like Endothelial cells 2 (Non-obese)	0.0253128	Pre-adipocytes -> Myeloid-like Endothelial cells 2	Non-obese
	FAP-like Endothelial cells	ASPCs_2	LAMA3	CD44	0.231095	3	LAMA3_CD44	LAMA3 - CD44	LAMININ	ECM-Receptor	KEGG: hsa04512	FAP-like Endothelial cells -> ASPCs_2 (Obese)	0.0132041	FAP-like Endothelial cells -> ASPCs_2	Obese		Venous Endothelial cells 3	Myeloid-like Endothelial cells 2	LAMC1	CD44	0.26615	2	LAMC1_CD44	LAMC1 - CD44	LAMININ	ECM-Receptor	KEGG: hsa04512	Venous Endothelial cells 3 -> Myeloid-like Endothelial cells 2 (Non-obese)	0.0233472	Venous Endothelial cells 3 -> Myeloid-like Endothelial cells 2	Non-obese
	Lymphoid-like Endothelial cells	ASPCs_2	LAMA3	CD44	0.292395	3	LAMA3_CD44	LAMA3 - CD44	LAMININ	ECM-Receptor	KEGG: hsa04512	Lymphoid-like Endothelial cells -> ASPCs_2 (Obese)	0.0327114	Lymphoid-like Endothelial cells -> ASPCs_2	Obese		Activated Vascular Endothelial cells	Pericytes	LAMC1	CD44	0.256916	3	LAMC1_CD44	LAMC1 - CD44	LAMININ	ECM-Receptor	KEGG: hsa04512	Activated Vascular Endothelial cells -> Pericytes (Non-obese)	0.0203978	Activated Vascular Endothelial cells -> Pericytes	Non-obese
	Mesenchymal-like Endothelial cells	ASPCs_2	LAMA3	CD44	0.239911	3	LAMA3_CD44	LAMA3 - CD44	LAMININ	ECM-Receptor	KEGG: hsa04512	Mesenchymal-like Endothelial cells -> ASPCs_2 (Obese)	0.01548	Mesenchymal-like Endothelial cells -> ASPCs_2	Obese		Adipocyte_1	Pericytes	LAMC1	CD44	0.333577	3	LAMC1_CD44	LAMC1 - CD44	LAMININ	ECM-Receptor	KEGG: hsa04512	Adipocyte_1 -> Pericytes (Non-obese)	0.0498964	Adipocyte_1 -> Pericytes	Non-obese
	Myeloid-like Endothelial cells 1	ASPCs_2	LAMA3	CD44	0.299881	3	LAMA3_CD44	LAMA3 - CD44	LAMININ	ECM-Receptor	KEGG: hsa04512	Myeloid-like Endothelial cells 1 -> ASPCs_2 (Obese)	0.0356269	Myeloid-like Endothelial cells 1 -> ASPCs_2	Obese		Adipocyte_2	Pericytes	LAMC1	CD44	0.333529	3	LAMC1_CD44	LAMC1 - CD44	LAMININ	ECM-Receptor	KEGG: hsa04512	Adipocyte_2 -> Pericytes (Non-obese)	0.0498747	Adipocyte_2 -> Pericytes	Non-obese
	Myeloid-like Endothelial cells 2	ASPCs_2	LAMA3	CD44	0.208198	3	LAMA3_CD44	LAMA3 - CD44	LAMININ	ECM-Receptor	KEGG: hsa04512	Myeloid-like Endothelial cells 2 -> ASPCs_2 (Obese)	0.00820416	Myeloid-like Endothelial cells 2 -> ASPCs_2	Obese		Adipocyte_3	Pericytes	LAMC1	CD44	0.312082	3	LAMC1_CD44	LAMC1 - CD44	LAMININ	ECM-Receptor	KEGG: hsa04512	Adipocyte_3 -> Pericytes (Non-obese)	0.0405879	Adipocyte_3 -> Pericytes	Non-obese
	Venous Endothelial cells 1	ASPCs_2	LAMA3	CD44	0.348934	3	LAMA3_CD44	LAMA3 - CD44	LAMININ	ECM-Receptor	KEGG: hsa04512	Venous Endothelial cells 1 -> ASPCs_2 (Obese)	0.0569334	Venous Endothelial cells 1 -> ASPCs_2	Obese		Adipocyte_4	Pericytes	LAMC1	CD44	0.341349	3	LAMC1_CD44	LAMC1 - CD44	LAMININ	ECM-Receptor	KEGG: hsa04512	Adipocyte_4 -> Pericytes (Non-obese)	0.0534211	Adipocyte_4 -> Pericytes	Non-obese
	Venous Endothelial cells 2	ASPCs_2	LAMA3	CD44	0.262884	3	LAMA3_CD44	LAMA3 - CD44	LAMININ	ECM-Receptor	KEGG: hsa04512	Venous Endothelial cells 2 -> ASPCs_2 (Obese)	0.0222824	Venous Endothelial cells 2 -> ASPCs_2	Obese		Adipocyte_5	Pericytes	LAMC1	CD44	0.325778	3	LAMC1_CD44	LAMC1 - CD44	LAMININ	ECM-Receptor	KEGG: hsa04512	Adipocyte_5 -> Pericytes (Non-obese)	0.0464409	Adipocyte_5 -> Pericytes	Non-obese
	Venous Endothelial cells 3	ASPCs_2	LAMA3	CD44	0.210386	3	LAMA3_CD44	LAMA3 - CD44	LAMININ	ECM-Receptor	KEGG: hsa04512	Venous Endothelial cells 3 -> ASPCs_2 (Obese)	0.00862434	Venous Endothelial cells 3 -> ASPCs_2	Obese		Adipocyte-like Endothelial cells	Pericytes	LAMC1	CD44	0.33532	3	LAMC1_CD44	LAMC1 - CD44	LAMININ	ECM-Receptor	KEGG: hsa04512	Adipocyte-like Endothelial cells -> Pericytes (Non-obese)	0.0506799	Adipocyte-like Endothelial cells -> Pericytes	Non-obese
	VSMCs	ASPCs_2	LAMA3	CD44	0.25803	3	LAMA3_CD44	LAMA3 - CD44	LAMININ	ECM-Receptor	KEGG: hsa04512	VSMCs -> ASPCs_2 (Obese)	0.0207435	VSMCs -> ASPCs_2	Obese		ASPCs_1	Pericytes	LAMC1	CD44	0.362617	3	LAMC1_CD44	LAMC1 - CD44	LAMININ	ECM-Receptor	KEGG: hsa04512	ASPCs_1 -> Pericytes (Non-obese)	0.0634353	ASPCs_1 -> Pericytes	Non-obese
	Activated Vascular Endothelial cells	ASPCs_3	LAMA3	CD44	0.249247	3	LAMA3_CD44	LAMA3 - CD44	LAMININ	ECM-Receptor	KEGG: hsa04512	Activated Vascular Endothelial cells -> ASPCs_3 (Obese)	0.0180955	Activated Vascular Endothelial cells -> ASPCs_3	Obese		ASPCs_2	Pericytes	LAMC1	CD44	0.340207	3	LAMC1_CD44	LAMC1 - CD44	LAMININ	ECM-Receptor	KEGG: hsa04512	ASPCs_2 -> Pericytes (Non-obese)	0.0528982	ASPCs_2 -> Pericytes	Non-obese
	Adipocyte-like Endothelial cells	ASPCs_3	LAMA3	CD44	0.227314	3	LAMA3_CD44	LAMA3 - CD44	LAMININ	ECM-Receptor	KEGG: hsa04512	Adipocyte-like Endothelial cells -> ASPCs_3 (Obese)	0.0122873	Adipocyte-like Endothelial cells -> ASPCs_3	Obese		ASPCs_3	Pericytes	LAMC1	CD44	0.373124	3	LAMC1_CD44	LAMC1 - CD44	LAMININ	ECM-Receptor	KEGG: hsa04512	ASPCs_3 -> Pericytes (Non-obese)	0.068558	ASPCs_3 -> Pericytes	Non-obese
	Arterial Endothelial cells	ASPCs_3	LAMA3	CD44	0.25816	3	LAMA3_CD44	LAMA3 - CD44	LAMININ	ECM-Receptor	KEGG: hsa04512	Arterial Endothelial cells -> ASPCs_3 (Obese)	0.0207841	Arterial Endothelial cells -> ASPCs_3	Obese		ASPCs_4	Pericytes	LAMC1	CD44	0.342418	3	LAMC1_CD44	LAMC1 - CD44	LAMININ	ECM-Receptor	KEGG: hsa04512	ASPCs_4 -> Pericytes (Non-obese)	0.0539116	ASPCs_4 -> Pericytes	Non-obese
	Capillary Endothelial cells 1	ASPCs_3	LAMA3	CD44	0.269518	3	LAMA3_CD44	LAMA3 - CD44	LAMININ	ECM-Receptor	KEGG: hsa04512	Capillary Endothelial cells 1 -> ASPCs_3 (Obese)	0.0244695	Capillary Endothelial cells 1 -> ASPCs_3	Obese		ASPCs_5	Pericytes	LAMC1	CD44	0.345258	3	LAMC1_CD44	LAMC1 - CD44	LAMININ	ECM-Receptor	KEGG: hsa04512	ASPCs_5 -> Pericytes (Non-obese)	0.0552227	ASPCs_5 -> Pericytes	Non-obese
	FAP-like Endothelial cells	ASPCs_3	LAMA3	CD44	0.232751	3	LAMA3_CD44	LAMA3 - CD44	LAMININ	ECM-Receptor	KEGG: hsa04512	FAP-like Endothelial cells -> ASPCs_3 (Obese)	0.0136169	FAP-like Endothelial cells -> ASPCs_3	Obese		ASPCs_6	Pericytes	LAMC1	CD44	0.343881	3	LAMC1_CD44	LAMC1 - CD44	LAMININ	ECM-Receptor	KEGG: hsa04512	ASPCs_6 -> Pericytes (Non-obese)	0.0545856	ASPCs_6 -> Pericytes	Non-obese
	Lymphoid-like Endothelial cells	ASPCs_3	LAMA3	CD44	0.294998	3	LAMA3_CD44	LAMA3 - CD44	LAMININ	ECM-Receptor	KEGG: hsa04512	Lymphoid-like Endothelial cells -> ASPCs_3 (Obese)	0.0337134	Lymphoid-like Endothelial cells -> ASPCs_3	Obese		FAP-like Endothelial cells	Pericytes	LAMC1	CD44	0.328783	3	LAMC1_CD44	LAMC1 - CD44	LAMININ	ECM-Receptor	KEGG: hsa04512	FAP-like Endothelial cells -> Pericytes (Non-obese)	0.0477625	FAP-like Endothelial cells -> Pericytes	Non-obese
	Mesenchymal-like Endothelial cells	ASPCs_3	LAMA3	CD44	0.241693	3	LAMA3_CD44	LAMA3 - CD44	LAMININ	ECM-Receptor	KEGG: hsa04512	Mesenchymal-like Endothelial cells -> ASPCs_3 (Obese)	0.0159629	Mesenchymal-like Endothelial cells -> ASPCs_3	Obese		Lymphatic Endothelial cells	Pericytes	LAMC1	CD44	0.258153	3	LAMC1_CD44	LAMC1 - CD44	LAMININ	ECM-Receptor	KEGG: hsa04512	Lymphatic Endothelial cells -> Pericytes (Non-obese)	0.0207818	Lymphatic Endothelial cells -> Pericytes	Non-obese
	Myeloid-like Endothelial cells 1	ASPCs_3	LAMA3	CD44	0.302611	3	LAMA3_CD44	LAMA3 - CD44	LAMININ	ECM-Receptor	KEGG: hsa04512	Myeloid-like Endothelial cells 1 -> ASPCs_3 (Obese)	0.0367148	Myeloid-like Endothelial cells 1 -> ASPCs_3	Obese		Mesenchymal-like Endothelial cells	Pericytes	LAMC1	CD44	0.325106	3	LAMC1_CD44	LAMC1 - CD44	LAMININ	ECM-Receptor	KEGG: hsa04512	Mesenchymal-like Endothelial cells -> Pericytes (Non-obese)	0.0461473	Mesenchymal-like Endothelial cells -> Pericytes	Non-obese
	Myeloid-like Endothelial cells 2	ASPCs_3	LAMA3	CD44	0.209548	3	LAMA3_CD44	LAMA3 - CD44	LAMININ	ECM-Receptor	KEGG: hsa04512	Myeloid-like Endothelial cells 2 -> ASPCs_3 (Obese)	0.00846203	Myeloid-like Endothelial cells 2 -> ASPCs_3	Obese		Myeloid-like Endothelial cells 2	Pericytes	LAMC1	CD44	0.329153	3	LAMC1_CD44	LAMC1 - CD44	LAMININ	ECM-Receptor	KEGG: hsa04512	Myeloid-like Endothelial cells 2 -> Pericytes (Non-obese)	0.0479259	Myeloid-like Endothelial cells 2 -> Pericytes	Non-obese
	Venous Endothelial cells 1	ASPCs_3	LAMA3	CD44	0.352551	3	LAMA3_CD44	LAMA3 - CD44	LAMININ	ECM-Receptor	KEGG: hsa04512	Venous Endothelial cells 1 -> ASPCs_3 (Obese)	0.0586324	Venous Endothelial cells 1 -> ASPCs_3	Obese		Pericytes	Pericytes	LAMC1	CD44	0.249535	3	LAMC1_CD44	LAMC1 - CD44	LAMININ	ECM-Receptor	KEGG: hsa04512	Pericytes -> Pericytes (Non-obese)	0.0181795	Pericytes -> Pericytes	Non-obese
	Venous Endothelial cells 2	ASPCs_3	LAMA3	CD44	0.265009	3	LAMA3_CD44	LAMA3 - CD44	LAMININ	ECM-Receptor	KEGG: hsa04512	Venous Endothelial cells 2 -> ASPCs_3 (Obese)	0.0229726	Venous Endothelial cells 2 -> ASPCs_3	Obese		Pre-adipocytes	Pericytes	LAMC1	CD44	0.270496	3	LAMC1_CD44	LAMC1 - CD44	LAMININ	ECM-Receptor	KEGG: hsa04512	Pre-adipocytes -> Pericytes (Non-obese)	0.0247999	Pre-adipocytes -> Pericytes	Non-obese
	Venous Endothelial cells 3	ASPCs_3	LAMA3	CD44	0.211764	3	LAMA3_CD44	LAMA3 - CD44	LAMININ	ECM-Receptor	KEGG: hsa04512	Venous Endothelial cells 3 -> ASPCs_3 (Obese)	0.0088953	Venous Endothelial cells 3 -> ASPCs_3	Obese		Venous Endothelial cells 3	Pericytes	LAMC1	CD44	0.264705	3	LAMC1_CD44	LAMC1 - CD44	LAMININ	ECM-Receptor	KEGG: hsa04512	Venous Endothelial cells 3 -> Pericytes (Non-obese)	0.0228732	Venous Endothelial cells 3 -> Pericytes	Non-obese
	VSMCs	ASPCs_3	LAMA3	CD44	0.26008	3	LAMA3_CD44	LAMA3 - CD44	LAMININ	ECM-Receptor	KEGG: hsa04512	VSMCs -> ASPCs_3 (Obese)	0.021387	VSMCs -> ASPCs_3	Obese		VSMCs	Pericytes	LAMC1	CD44	0.2418	2	LAMC1_CD44	LAMC1 - CD44	LAMININ	ECM-Receptor	KEGG: hsa04512	VSMCs -> Pericytes (Non-obese)	0.0159922	VSMCs -> Pericytes	Non-obese
	Activated Vascular Endothelial cells	ASPCs_4	LAMA3	CD44	0.23783	3	LAMA3_CD44	LAMA3 - CD44	LAMININ	ECM-Receptor	KEGG: hsa04512	Activated Vascular Endothelial cells -> ASPCs_4 (Obese)	0.0149256	Activated Vascular Endothelial cells -> ASPCs_4	Obese		Adipocyte_1	Pre-adipocytes	LAMC1	CD44	0.269241	3	LAMC1_CD44	LAMC1 - CD44	LAMININ	ECM-Receptor	KEGG: hsa04512	Adipocyte_1 -> Pre-adipocytes (Non-obese)	0.0243761	Adipocyte_1 -> Pre-adipocytes	Non-obese
	Adipocyte-like Endothelial cells	ASPCs_4	LAMA3	CD44	0.217731	3	LAMA3_CD44	LAMA3 - CD44	LAMININ	ECM-Receptor	KEGG: hsa04512	Adipocyte-like Endothelial cells -> ASPCs_4 (Obese)	0.0101243	Adipocyte-like Endothelial cells -> ASPCs_4	Obese		Adipocyte_2	Pre-adipocytes	LAMC1	CD44	0.269208	3	LAMC1_CD44	LAMC1 - CD44	LAMININ	ECM-Receptor	KEGG: hsa04512	Adipocyte_2 -> Pre-adipocytes (Non-obese)	0.0243652	Adipocyte_2 -> Pre-adipocytes	Non-obese
	Arterial Endothelial cells	ASPCs_4	LAMA3	CD44	0.245962	3	LAMA3_CD44	LAMA3 - CD44	LAMININ	ECM-Receptor	KEGG: hsa04512	Arterial Endothelial cells -> ASPCs_4 (Obese)	0.0171514	Arterial Endothelial cells -> ASPCs_4	Obese		Adipocyte_3	Pre-adipocytes	LAMC1	CD44	0.254736	3	LAMC1_CD44	LAMC1 - CD44	LAMININ	ECM-Receptor	KEGG: hsa04512	Adipocyte_3 -> Pre-adipocytes (Non-obese)	0.0197298	Adipocyte_3 -> Pre-adipocytes	Non-obese
	Capillary Endothelial cells 1	ASPCs_4	LAMA3	CD44	0.256293	3	LAMA3_CD44	LAMA3 - CD44	LAMININ	ECM-Receptor	KEGG: hsa04512	Capillary Endothelial cells 1 -> ASPCs_4 (Obese)	0.020206	Capillary Endothelial cells 1 -> ASPCs_4	Obese		Adipocyte_4	Pre-adipocytes	LAMC1	CD44	0.274424	3	LAMC1_CD44	LAMC1 - CD44	LAMININ	ECM-Receptor	KEGG: hsa04512	Adipocyte_4 -> Pre-adipocytes (Non-obese)	0.0261477	Adipocyte_4 -> Pre-adipocytes	Non-obese
	FAP-like Endothelial cells	ASPCs_4	LAMA3	CD44	0.222726	3	LAMA3_CD44	LAMA3 - CD44	LAMININ	ECM-Receptor	KEGG: hsa04512	FAP-like Endothelial cells -> ASPCs_4 (Obese)	0.0112226	FAP-like Endothelial cells -> ASPCs_4	Obese		Adipocyte_5	Pre-adipocytes	LAMC1	CD44	0.264007	3	LAMC1_CD44	LAMC1 - CD44	LAMININ	ECM-Receptor	KEGG: hsa04512	Adipocyte_5 -> Pre-adipocytes (Non-obese)	0.0226459	Adipocyte_5 -> Pre-adipocytes	Non-obese
	Lymphoid-like Endothelial cells	ASPCs_4	LAMA3	CD44	0.279357	3	LAMA3_CD44	LAMA3 - CD44	LAMININ	ECM-Receptor	KEGG: hsa04512	Lymphoid-like Endothelial cells -> ASPCs_4 (Obese)	0.0278853	Lymphoid-like Endothelial cells -> ASPCs_4	Obese		Adipocyte-like Endothelial cells	Pre-adipocytes	LAMC1	CD44	0.270406	3	LAMC1_CD44	LAMC1 - CD44	LAMININ	ECM-Receptor	KEGG: hsa04512	Adipocyte-like Endothelial cells -> Pre-adipocytes (Non-obese)	0.0247693	Adipocyte-like Endothelial cells -> Pre-adipocytes	Non-obese
	Mesenchymal-like Endothelial cells	ASPCs_4	LAMA3	CD44	0.230923	3	LAMA3_CD44	LAMA3 - CD44	LAMININ	ECM-Receptor	KEGG: hsa04512	Mesenchymal-like Endothelial cells -> ASPCs_4 (Obese)	0.0131616	Mesenchymal-like Endothelial cells -> ASPCs_4	Obese		ASPCs_1	Pre-adipocytes	LAMC1	CD44	0.288453	3	LAMC1_CD44	LAMC1 - CD44	LAMININ	ECM-Receptor	KEGG: hsa04512	ASPCs_1 -> Pre-adipocytes (Non-obese)	0.0312179	ASPCs_1 -> Pre-adipocytes	Non-obese
	Myeloid-like Endothelial cells 1	ASPCs_4	LAMA3	CD44	0.286219	3	LAMA3_CD44	LAMA3 - CD44	LAMININ	ECM-Receptor	KEGG: hsa04512	Myeloid-like Endothelial cells 1 -> ASPCs_4 (Obese)	0.0303842	Myeloid-like Endothelial cells 1 -> ASPCs_4	Obese		ASPCs_2	Pre-adipocytes	LAMC1	CD44	0.273664	3	LAMC1_CD44	LAMC1 - CD44	LAMININ	ECM-Receptor	KEGG: hsa04512	ASPCs_2 -> Pre-adipocytes (Non-obese)	0.0258844	ASPCs_2 -> Pre-adipocytes	Non-obese
	Myeloid-like Endothelial cells 2	ASPCs_4	LAMA3	CD44	0.20135	3	LAMA3_CD44	LAMA3 - CD44	LAMININ	ECM-Receptor	KEGG: hsa04512	Myeloid-like Endothelial cells 2 -> ASPCs_4 (Obese)	0.00696771	Myeloid-like Endothelial cells 2 -> ASPCs_4	Obese		ASPCs_3	Pre-adipocytes	LAMC1	CD44	0.295306	3	LAMC1_CD44	LAMC1 - CD44	LAMININ	ECM-Receptor	KEGG: hsa04512	ASPCs_3 -> Pre-adipocytes (Non-obese)	0.0338328	ASPCs_3 -> Pre-adipocytes	Non-obese
	Venous Endothelial cells 1	ASPCs_4	LAMA3	CD44	0.330929	3	LAMA3_CD44	LAMA3 - CD44	LAMININ	ECM-Receptor	KEGG: hsa04512	Venous Endothelial cells 1 -> ASPCs_4 (Obese)	0.0487137	Venous Endothelial cells 1 -> ASPCs_4	Obese		ASPCs_4	Pre-adipocytes	LAMC1	CD44	0.275134	3	LAMC1_CD44	LAMC1 - CD44	LAMININ	ECM-Receptor	KEGG: hsa04512	ASPCs_4 -> Pre-adipocytes (Non-obese)	0.0263948	ASPCs_4 -> Pre-adipocytes	Non-obese
	Venous Endothelial cells 2	ASPCs_4	LAMA3	CD44	0.252196	3	LAMA3_CD44	LAMA3 - CD44	LAMININ	ECM-Receptor	KEGG: hsa04512	Venous Endothelial cells 2 -> ASPCs_4 (Obese)	0.0189648	Venous Endothelial cells 2 -> ASPCs_4	Obese		ASPCs_5	Pre-adipocytes	LAMC1	CD44	0.277019	3	LAMC1_CD44	LAMC1 - CD44	LAMININ	ECM-Receptor	KEGG: hsa04512	ASPCs_5 -> Pre-adipocytes (Non-obese)	0.0270558	ASPCs_5 -> Pre-adipocytes	Non-obese
	Venous Endothelial cells 3	ASPCs_4	LAMA3	CD44	0.203398	3	LAMA3_CD44	LAMA3 - CD44	LAMININ	ECM-Receptor	KEGG: hsa04512	Venous Endothelial cells 3 -> ASPCs_4 (Obese)	0.00732503	Venous Endothelial cells 3 -> ASPCs_4	Obese		ASPCs_6	Pre-adipocytes	LAMC1	CD44	0.276106	3	LAMC1_CD44	LAMC1 - CD44	LAMININ	ECM-Receptor	KEGG: hsa04512	ASPCs_6 -> Pre-adipocytes (Non-obese)	0.0267344	ASPCs_6 -> Pre-adipocytes	Non-obese
	VSMCs	ASPCs_4	LAMA3	CD44	0.24771	3	LAMA3_CD44	LAMA3 - CD44	LAMININ	ECM-Receptor	KEGG: hsa04512	VSMCs -> ASPCs_4 (Obese)	0.0176508	VSMCs -> ASPCs_4	Obese		FAP-like Endothelial cells	Pre-adipocytes	LAMC1	CD44	0.266028	3	LAMC1_CD44	LAMC1 - CD44	LAMININ	ECM-Receptor	KEGG: hsa04512	FAP-like Endothelial cells -> Pre-adipocytes (Non-obese)	0.0233068	FAP-like Endothelial cells -> Pre-adipocytes	Non-obese
	Activated Vascular Endothelial cells	ASPCs_5	LAMA3	CD44	0.251217	3	LAMA3_CD44	LAMA3 - CD44	LAMININ	ECM-Receptor	KEGG: hsa04512	Activated Vascular Endothelial cells -> ASPCs_5 (Obese)	0.0186741	Activated Vascular Endothelial cells -> ASPCs_5	Obese		Mesenchymal-like Endothelial cells	Pre-adipocytes	LAMC1	CD44	0.263555	3	LAMC1_CD44	LAMC1 - CD44	LAMININ	ECM-Receptor	KEGG: hsa04512	Mesenchymal-like Endothelial cells -> Pre-adipocytes (Non-obese)	0.0224991	Mesenchymal-like Endothelial cells -> Pre-adipocytes	Non-obese
	Adipocyte-like Endothelial cells	ASPCs_5	LAMA3	CD44	0.228962	3	LAMA3_CD44	LAMA3 - CD44	LAMININ	ECM-Receptor	KEGG: hsa04512	Adipocyte-like Endothelial cells -> ASPCs_5 (Obese)	0.0126825	Adipocyte-like Endothelial cells -> ASPCs_5	Obese		Myeloid-like Endothelial cells 2	Pre-adipocytes	LAMC1	CD44	0.266276	3	LAMC1_CD44	LAMC1 - CD44	LAMININ	ECM-Receptor	KEGG: hsa04512	Myeloid-like Endothelial cells 2 -> Pre-adipocytes (Non-obese)	0.0233886	Myeloid-like Endothelial cells 2 -> Pre-adipocytes	Non-obese
	Arterial Endothelial cells	ASPCs_5	LAMA3	CD44	0.260269	3	LAMA3_CD44	LAMA3 - CD44	LAMININ	ECM-Receptor	KEGG: hsa04512	Arterial Endothelial cells -> ASPCs_5 (Obese)	0.0214468	Arterial Endothelial cells -> ASPCs_5	Obese		Activated Vascular Endothelial cells	T/NK_1	LAMC1	CD44	0.303108	3	LAMC1_CD44	LAMC1 - CD44	LAMININ	ECM-Receptor	KEGG: hsa04512	Activated Vascular Endothelial cells -> T/NK_1 (Non-obese)	0.0369146	Activated Vascular Endothelial cells -> T/NK_1	Non-obese
	Capillary Endothelial cells 1	ASPCs_5	LAMA3	CD44	0.271808	3	LAMA3_CD44	LAMA3 - CD44	LAMININ	ECM-Receptor	KEGG: hsa04512	Capillary Endothelial cells 1 -> ASPCs_5 (Obese)	0.0252466	Capillary Endothelial cells 1 -> ASPCs_5	Obese		Adipocyte_1	T/NK_1	LAMC1	CD44	0.41174	3	LAMC1_CD44	LAMC1 - CD44	LAMININ	ECM-Receptor	KEGG: hsa04512	Adipocyte_1 -> T/NK_1 (Non-obese)	0.0881497	Adipocyte_1 -> T/NK_1	Non-obese
	FAP-like Endothelial cells	ASPCs_5	LAMA3	CD44	0.234476	3	LAMA3_CD44	LAMA3 - CD44	LAMININ	ECM-Receptor	KEGG: hsa04512	FAP-like Endothelial cells -> ASPCs_5 (Obese)	0.0140544	FAP-like Endothelial cells -> ASPCs_5	Obese		Adipocyte_2	T/NK_1	LAMC1	CD44	0.411669	3	LAMC1_CD44	LAMC1 - CD44	LAMININ	ECM-Receptor	KEGG: hsa04512	Adipocyte_2 -> T/NK_1 (Non-obese)	0.0881128	Adipocyte_2 -> T/NK_1	Non-obese
	Lymphoid-like Endothelial cells	ASPCs_5	LAMA3	CD44	0.297717	3	LAMA3_CD44	LAMA3 - CD44	LAMININ	ECM-Receptor	KEGG: hsa04512	Lymphoid-like Endothelial cells -> ASPCs_5 (Obese)	0.0347738	Lymphoid-like Endothelial cells -> ASPCs_5	Obese		Adipocyte_3	T/NK_1	LAMC1	CD44	0.380567	3	LAMC1_CD44	LAMC1 - CD44	LAMININ	ECM-Receptor	KEGG: hsa04512	Adipocyte_3 -> T/NK_1 (Non-obese)	0.0722475	Adipocyte_3 -> T/NK_1	Non-obese
	Mesenchymal-like Endothelial cells	ASPCs_5	LAMA3	CD44	0.243549	3	LAMA3_CD44	LAMA3 - CD44	LAMININ	ECM-Receptor	KEGG: hsa04512	Mesenchymal-like Endothelial cells -> ASPCs_5 (Obese)	0.0164745	Mesenchymal-like Endothelial cells -> ASPCs_5	Obese		Adipocyte_4	T/NK_1	LAMC1	CD44	0.423137	3	LAMC1_CD44	LAMC1 - CD44	LAMININ	ECM-Receptor	KEGG: hsa04512	Adipocyte_4 -> T/NK_1 (Non-obese)	0.094109	Adipocyte_4 -> T/NK_1	Non-obese
	Myeloid-like Endothelial cells 1	ASPCs_5	LAMA3	CD44	0.305464	3	LAMA3_CD44	LAMA3 - CD44	LAMININ	ECM-Receptor	KEGG: hsa04512	Myeloid-like Endothelial cells 1 -> ASPCs_5 (Obese)	0.0378658	Myeloid-like Endothelial cells 1 -> ASPCs_5	Obese		Adipocyte_5	T/NK_1	LAMC1	CD44	0.400369	3	LAMC1_CD44	LAMC1 - CD44	LAMININ	ECM-Receptor	KEGG: hsa04512	Adipocyte_5 -> T/NK_1 (Non-obese)	0.0822744	Adipocyte_5 -> T/NK_1	Non-obese
	Myeloid-like Endothelial cells 2	ASPCs_5	LAMA3	CD44	0.210954	3	LAMA3_CD44	LAMA3 - CD44	LAMININ	ECM-Receptor	KEGG: hsa04512	Myeloid-like Endothelial cells 2 -> ASPCs_5 (Obese)	0.00873535	Myeloid-like Endothelial cells 2 -> ASPCs_5	Obese		Adipocyte-like Endothelial cells	T/NK_1	LAMC1	CD44	0.414289	3	LAMC1_CD44	LAMC1 - CD44	LAMININ	ECM-Receptor	KEGG: hsa04512	Adipocyte-like Endothelial cells -> T/NK_1 (Non-obese)	0.0894772	Adipocyte-like Endothelial cells -> T/NK_1	Non-obese
	Venous Endothelial cells 1	ASPCs_5	LAMA3	CD44	0.35634	3	LAMA3_CD44	LAMA3 - CD44	LAMININ	ECM-Receptor	KEGG: hsa04512	Venous Endothelial cells 1 -> ASPCs_5 (Obese)	0.0604274	Venous Endothelial cells 1 -> ASPCs_5	Obese		Arterial Endothelial cells	T/NK_1	LAMC1	CD44	0.255016	3	LAMC1_CD44	LAMC1 - CD44	LAMININ	ECM-Receptor	KEGG: hsa04512	Arterial Endothelial cells -> T/NK_1 (Non-obese)	0.019815	Arterial Endothelial cells -> T/NK_1	Non-obese
	Venous Endothelial cells 2	ASPCs_5	LAMA3	CD44	0.267227	3	LAMA3_CD44	LAMA3 - CD44	LAMININ	ECM-Receptor	KEGG: hsa04512	Venous Endothelial cells 2 -> ASPCs_5 (Obese)	0.0237034	Venous Endothelial cells 2 -> ASPCs_5	Obese		ASPCs_1	T/NK_1	LAMC1	CD44	0.454646	3	LAMC1_CD44	LAMC1 - CD44	LAMININ	ECM-Receptor	KEGG: hsa04512	ASPCs_1 -> T/NK_1 (Non-obese)	0.110857	ASPCs_1 -> T/NK_1	Non-obese
	Venous Endothelial cells 3	ASPCs_5	LAMA3	CD44	0.213199	3	LAMA3_CD44	LAMA3 - CD44	LAMININ	ECM-Receptor	KEGG: hsa04512	Venous Endothelial cells 3 -> ASPCs_5 (Obese)	0.00918248	Venous Endothelial cells 3 -> ASPCs_5	Obese		ASPCs_2	T/NK_1	LAMC1	CD44	0.421458	3	LAMC1_CD44	LAMC1 - CD44	LAMININ	ECM-Receptor	KEGG: hsa04512	ASPCs_2 -> T/NK_1 (Non-obese)	0.093227	ASPCs_2 -> T/NK_1	Non-obese
	VSMCs	ASPCs_5	LAMA3	CD44	0.262219	3	LAMA3_CD44	LAMA3 - CD44	LAMININ	ECM-Receptor	KEGG: hsa04512	VSMCs -> ASPCs_5 (Obese)	0.0220685	VSMCs -> ASPCs_5	Obese		ASPCs_3	T/NK_1	LAMC1	CD44	0.470381	3	LAMC1_CD44	LAMC1 - CD44	LAMININ	ECM-Receptor	KEGG: hsa04512	ASPCs_3 -> T/NK_1 (Non-obese)	0.119321	ASPCs_3 -> T/NK_1	Non-obese
	Activated Vascular Endothelial cells	ASPCs_6	LAMA3	CD44	0.237063	3	LAMA3_CD44	LAMA3 - CD44	LAMININ	ECM-Receptor	KEGG: hsa04512	Activated Vascular Endothelial cells -> ASPCs_6 (Obese)	0.014724	Activated Vascular Endothelial cells -> ASPCs_6	Obese		ASPCs_4	T/NK_1	LAMC1	CD44	0.424708	3	LAMC1_CD44	LAMC1 - CD44	LAMININ	ECM-Receptor	KEGG: hsa04512	ASPCs_4 -> T/NK_1 (Non-obese)	0.0949356	ASPCs_4 -> T/NK_1	Non-obese
	Adipocyte-like Endothelial cells	ASPCs_6	LAMA3	CD44	0.217085	3	LAMA3_CD44	LAMA3 - CD44	LAMININ	ECM-Receptor	KEGG: hsa04512	Adipocyte-like Endothelial cells -> ASPCs_6 (Obese)	0.00998688	Adipocyte-like Endothelial cells -> ASPCs_6	Obese		ASPCs_5	T/NK_1	LAMC1	CD44	0.428893	3	LAMC1_CD44	LAMC1 - CD44	LAMININ	ECM-Receptor	KEGG: hsa04512	ASPCs_5 -> T/NK_1 (Non-obese)	0.0971418	ASPCs_5 -> T/NK_1	Non-obese
	Arterial Endothelial cells	ASPCs_6	LAMA3	CD44	0.245143	3	LAMA3_CD44	LAMA3 - CD44	LAMININ	ECM-Receptor	KEGG: hsa04512	Arterial Endothelial cells -> ASPCs_6 (Obese)	0.0169202	Arterial Endothelial cells -> ASPCs_6	Obese		ASPCs_6	T/NK_1	LAMC1	CD44	0.426862	3	LAMC1_CD44	LAMC1 - CD44	LAMININ	ECM-Receptor	KEGG: hsa04512	ASPCs_6 -> T/NK_1 (Non-obese)	0.0960703	ASPCs_6 -> T/NK_1	Non-obese
	Capillary Endothelial cells 1	ASPCs_6	LAMA3	CD44	0.255408	3	LAMA3_CD44	LAMA3 - CD44	LAMININ	ECM-Receptor	KEGG: hsa04512	Capillary Endothelial cells 1 -> ASPCs_6 (Obese)	0.0199344	Capillary Endothelial cells 1 -> ASPCs_6	Obese		Capillary Endothelial cells 1	T/NK_1	LAMC1	CD44	0.258839	3	LAMC1_CD44	LAMC1 - CD44	LAMININ	ECM-Receptor	KEGG: hsa04512	Capillary Endothelial cells 1 -> T/NK_1 (Non-obese)	0.0209964	Capillary Endothelial cells 1 -> T/NK_1	Non-obese
	FAP-like Endothelial cells	ASPCs_6	LAMA3	CD44	0.222051	3	LAMA3_CD44	LAMA3 - CD44	LAMININ	ECM-Receptor	KEGG: hsa04512	FAP-like Endothelial cells -> ASPCs_6 (Obese)	0.0110704	FAP-like Endothelial cells -> ASPCs_6	Obese		Capillary Endothelial cells 2	T/NK_1	LAMC1	CD44	0.242839	3	LAMC1_CD44	LAMC1 - CD44	LAMININ	ECM-Receptor	KEGG: hsa04512	Capillary Endothelial cells 2 -> T/NK_1 (Non-obese)	0.0162777	Capillary Endothelial cells 2 -> T/NK_1	Non-obese
	Lymphoid-like Endothelial cells	ASPCs_6	LAMA3	CD44	0.278313	3	LAMA3_CD44	LAMA3 - CD44	LAMININ	ECM-Receptor	KEGG: hsa04512	Lymphoid-like Endothelial cells -> ASPCs_6 (Obese)	0.0275135	Lymphoid-like Endothelial cells -> ASPCs_6	Obese		FAP-like Endothelial cells	T/NK_1	LAMC1	CD44	0.404743	3	LAMC1_CD44	LAMC1 - CD44	LAMININ	ECM-Receptor	KEGG: hsa04512	FAP-like Endothelial cells -> T/NK_1 (Non-obese)	0.0845253	FAP-like Endothelial cells -> T/NK_1	Non-obese
	Mesenchymal-like Endothelial cells	ASPCs_6	LAMA3	CD44	0.230198	3	LAMA3_CD44	LAMA3 - CD44	LAMININ	ECM-Receptor	KEGG: hsa04512	Mesenchymal-like Endothelial cells -> ASPCs_6 (Obese)	0.0129834	Mesenchymal-like Endothelial cells -> ASPCs_6	Obese		Lymphatic Endothelial cells	T/NK_1	LAMC1	CD44	0.304802	3	LAMC1_CD44	LAMC1 - CD44	LAMININ	ECM-Receptor	KEGG: hsa04512	Lymphatic Endothelial cells -> T/NK_1 (Non-obese)	0.0375976	Lymphatic Endothelial cells -> T/NK_1	Non-obese
	Myeloid-like Endothelial cells 1	ASPCs_6	LAMA3	CD44	0.285126	3	LAMA3_CD44	LAMA3 - CD44	LAMININ	ECM-Receptor	KEGG: hsa04512	Myeloid-like Endothelial cells 1 -> ASPCs_6 (Obese)	0.02998	Myeloid-like Endothelial cells 1 -> ASPCs_6	Obese		Lymphoid-like Endothelial cells	T/NK_1	LAMC1	CD44	0.279232	3	LAMC1_CD44	LAMC1 - CD44	LAMININ	ECM-Receptor	KEGG: hsa04512	Lymphoid-like Endothelial cells -> T/NK_1 (Non-obese)	0.0278407	Lymphoid-like Endothelial cells -> T/NK_1	Non-obese
	Myeloid-like Endothelial cells 2	ASPCs_6	LAMA3	CD44	0.200796	3	LAMA3_CD44	LAMA3 - CD44	LAMININ	ECM-Receptor	KEGG: hsa04512	Myeloid-like Endothelial cells 2 -> ASPCs_6 (Obese)	0.00687282	Myeloid-like Endothelial cells 2 -> ASPCs_6	Obese		Mesenchymal-like Endothelial cells	T/NK_1	LAMC1	CD44	0.399393	3	LAMC1_CD44	LAMC1 - CD44	LAMININ	ECM-Receptor	KEGG: hsa04512	Mesenchymal-like Endothelial cells -> T/NK_1 (Non-obese)	0.0817737	Mesenchymal-like Endothelial cells -> T/NK_1	Non-obese
	Venous Endothelial cells 1	ASPCs_6	LAMA3	CD44	0.329496	3	LAMA3_CD44	LAMA3 - CD44	LAMININ	ECM-Receptor	KEGG: hsa04512	Venous Endothelial cells 1 -> ASPCs_6 (Obese)	0.0480778	Venous Endothelial cells 1 -> ASPCs_6	Obese		Myeloid-like Endothelial cells 1	T/NK_1	LAMC1	CD44	0.234576	3	LAMC1_CD44	LAMC1 - CD44	LAMININ	ECM-Receptor	KEGG: hsa04512	Myeloid-like Endothelial cells 1 -> T/NK_1 (Non-obese)	0.0140797	Myeloid-like Endothelial cells 1 -> T/NK_1	Non-obese
	Venous Endothelial cells 2	ASPCs_6	LAMA3	CD44	0.251337	3	LAMA3_CD44	LAMA3 - CD44	LAMININ	ECM-Receptor	KEGG: hsa04512	Venous Endothelial cells 2 -> ASPCs_6 (Obese)	0.0187096	Venous Endothelial cells 2 -> ASPCs_6	Obese		Myeloid-like Endothelial cells 2	T/NK_1	LAMC1	CD44	0.405281	3	LAMC1_CD44	LAMC1 - CD44	LAMININ	ECM-Receptor	KEGG: hsa04512	Myeloid-like Endothelial cells 2 -> T/NK_1 (Non-obese)	0.0848032	Myeloid-like Endothelial cells 2 -> T/NK_1	Non-obese
	Venous Endothelial cells 3	ASPCs_6	LAMA3	CD44	0.202833	3	LAMA3_CD44	LAMA3 - CD44	LAMININ	ECM-Receptor	KEGG: hsa04512	Venous Endothelial cells 3 -> ASPCs_6 (Obese)	0.00722531	Venous Endothelial cells 3 -> ASPCs_6	Obese		Pericytes	T/NK_1	LAMC1	CD44	0.293045	3	LAMC1_CD44	LAMC1 - CD44	LAMININ	ECM-Receptor	KEGG: hsa04512	Pericytes -> T/NK_1 (Non-obese)	0.0329604	Pericytes -> T/NK_1	Non-obese
	VSMCs	ASPCs_6	LAMA3	CD44	0.246881	3	LAMA3_CD44	LAMA3 - CD44	LAMININ	ECM-Receptor	KEGG: hsa04512	VSMCs -> ASPCs_6 (Obese)	0.017413	VSMCs -> ASPCs_6	Obese		Pre-adipocytes	T/NK_1	LAMC1	CD44	0.321816	3	LAMC1_CD44	LAMC1 - CD44	LAMININ	ECM-Receptor	KEGG: hsa04512	Pre-adipocytes -> T/NK_1 (Non-obese)	0.0447184	Pre-adipocytes -> T/NK_1	Non-obese
	Activated Vascular Endothelial cells	B cells	LAMA3	CD44	0.236798	3	LAMA3_CD44	LAMA3 - CD44	LAMININ	ECM-Receptor	KEGG: hsa04512	Activated Vascular Endothelial cells -> B cells (Obese)	0.0146544	Activated Vascular Endothelial cells -> B cells	Obese		Venous Endothelial cells 3	T/NK_1	LAMC1	CD44	0.313808	3	LAMC1_CD44	LAMC1 - CD44	LAMININ	ECM-Receptor	KEGG: hsa04512	Venous Endothelial cells 3 -> T/NK_1 (Non-obese)	0.0413097	Venous Endothelial cells 3 -> T/NK_1	Non-obese
	Adipocyte-like Endothelial cells	B cells	LAMA3	CD44	0.216862	3	LAMA3_CD44	LAMA3 - CD44	LAMININ	ECM-Receptor	KEGG: hsa04512	Adipocyte-like Endothelial cells -> B cells (Obese)	0.00993951	Adipocyte-like Endothelial cells -> B cells	Obese		VSMCs	T/NK_1	LAMC1	CD44	0.282579	3	LAMC1_CD44	LAMC1 - CD44	LAMININ	ECM-Receptor	KEGG: hsa04512	VSMCs -> T/NK_1 (Non-obese)	0.0290473	VSMCs -> T/NK_1	Non-obese
	Arterial Endothelial cells	B cells	LAMA3	CD44	0.24486	3	LAMA3_CD44	LAMA3 - CD44	LAMININ	ECM-Receptor	KEGG: hsa04512	Arterial Endothelial cells -> B cells (Obese)	0.0168405	Arterial Endothelial cells -> B cells	Obese		Activated Vascular Endothelial cells	T/NK_2	LAMC1	CD44	0.265998	3	LAMC1_CD44	LAMC1 - CD44	LAMININ	ECM-Receptor	KEGG: hsa04512	Activated Vascular Endothelial cells -> T/NK_2 (Non-obese)	0.023297	Activated Vascular Endothelial cells -> T/NK_2	Non-obese
	Capillary Endothelial cells 1	B cells	LAMA3	CD44	0.255101	3	LAMA3_CD44	LAMA3 - CD44	LAMININ	ECM-Receptor	KEGG: hsa04512	Capillary Endothelial cells 1 -> B cells (Obese)	0.0198408	Capillary Endothelial cells 1 -> B cells	Obese		Adipocyte_1	T/NK_2	LAMC1	CD44	0.348532	3	LAMC1_CD44	LAMC1 - CD44	LAMININ	ECM-Receptor	KEGG: hsa04512	Adipocyte_1 -> T/NK_2 (Non-obese)	0.0567454	Adipocyte_1 -> T/NK_2	Non-obese
	FAP-like Endothelial cells	B cells	LAMA3	CD44	0.221817	3	LAMA3_CD44	LAMA3 - CD44	LAMININ	ECM-Receptor	KEGG: hsa04512	FAP-like Endothelial cells -> B cells (Obese)	0.011018	FAP-like Endothelial cells -> B cells	Obese		Adipocyte_2	T/NK_2	LAMC1	CD44	0.348479	3	LAMC1_CD44	LAMC1 - CD44	LAMININ	ECM-Receptor	KEGG: hsa04512	Adipocyte_2 -> T/NK_2 (Non-obese)	0.0567208	Adipocyte_2 -> T/NK_2	Non-obese
	Lymphoid-like Endothelial cells	B cells	LAMA3	CD44	0.277952	3	LAMA3_CD44	LAMA3 - CD44	LAMININ	ECM-Receptor	KEGG: hsa04512	Lymphoid-like Endothelial cells -> B cells (Obese)	0.0273853	Lymphoid-like Endothelial cells -> B cells	Obese		Adipocyte_3	T/NK_2	LAMC1	CD44	0.325276	3	LAMC1_CD44	LAMC1 - CD44	LAMININ	ECM-Receptor	KEGG: hsa04512	Adipocyte_3 -> T/NK_2 (Non-obese)	0.0462214	Adipocyte_3 -> T/NK_2	Non-obese
	Mesenchymal-like Endothelial cells	B cells	LAMA3	CD44	0.229947	3	LAMA3_CD44	LAMA3 - CD44	LAMININ	ECM-Receptor	KEGG: hsa04512	Mesenchymal-like Endothelial cells -> B cells (Obese)	0.012922	Mesenchymal-like Endothelial cells -> B cells	Obese		Adipocyte_4	T/NK_2	LAMC1	CD44	0.35696	3	LAMC1_CD44	LAMC1 - CD44	LAMININ	ECM-Receptor	KEGG: hsa04512	Adipocyte_4 -> T/NK_2 (Non-obese)	0.060723	Adipocyte_4 -> T/NK_2	Non-obese
	Myeloid-like Endothelial cells 1	B cells	LAMA3	CD44	0.284748	3	LAMA3_CD44	LAMA3 - CD44	LAMININ	ECM-Receptor	KEGG: hsa04512	Myeloid-like Endothelial cells 1 -> B cells (Obese)	0.0298407	Myeloid-like Endothelial cells 1 -> B cells	Obese		Adipocyte_5	T/NK_2	LAMC1	CD44	0.340084	3	LAMC1_CD44	LAMC1 - CD44	LAMININ	ECM-Receptor	KEGG: hsa04512	Adipocyte_5 -> T/NK_2 (Non-obese)	0.0528419	Adipocyte_5 -> T/NK_2	Non-obese
	Myeloid-like Endothelial cells 2	B cells	LAMA3	CD44	0.200604	3	LAMA3_CD44	LAMA3 - CD44	LAMININ	ECM-Receptor	KEGG: hsa04512	Myeloid-like Endothelial cells 2 -> B cells (Obese)	0.00684012	Myeloid-like Endothelial cells 2 -> B cells	Obese		Adipocyte-like Endothelial cells	T/NK_2	LAMC1	CD44	0.350421	3	LAMC1_CD44	LAMC1 - CD44	LAMININ	ECM-Receptor	KEGG: hsa04512	Adipocyte-like Endothelial cells -> T/NK_2 (Non-obese)	0.0576299	Adipocyte-like Endothelial cells -> T/NK_2	Non-obese
	Venous Endothelial cells 1	B cells	LAMA3	CD44	0.329001	3	LAMA3_CD44	LAMA3 - CD44	LAMININ	ECM-Receptor	KEGG: hsa04512	Venous Endothelial cells 1 -> B cells (Obese)	0.0478585	Venous Endothelial cells 1 -> B cells	Obese		Arterial Endothelial cells	T/NK_2	LAMC1	CD44	0.227888	2	LAMC1_CD44	LAMC1 - CD44	LAMININ	ECM-Receptor	KEGG: hsa04512	Arterial Endothelial cells -> T/NK_2 (Non-obese)	0.012424	Arterial Endothelial cells -> T/NK_2	Non-obese
	Venous Endothelial cells 2	B cells	LAMA3	CD44	0.25104	3	LAMA3_CD44	LAMA3 - CD44	LAMININ	ECM-Receptor	KEGG: hsa04512	Venous Endothelial cells 2 -> B cells (Obese)	0.0186217	Venous Endothelial cells 2 -> B cells	Obese		ASPCs_1	T/NK_2	LAMC1	CD44	0.380075	3	LAMC1_CD44	LAMC1 - CD44	LAMININ	ECM-Receptor	KEGG: hsa04512	ASPCs_1 -> T/NK_2 (Non-obese)	0.0720019	ASPCs_1 -> T/NK_2	Non-obese
	Venous Endothelial cells 3	B cells	LAMA3	CD44	0.202637	3	LAMA3_CD44	LAMA3 - CD44	LAMININ	ECM-Receptor	KEGG: hsa04512	Venous Endothelial cells 3 -> B cells (Obese)	0.00719095	Venous Endothelial cells 3 -> B cells	Obese		ASPCs_2	T/NK_2	LAMC1	CD44	0.355721	3	LAMC1_CD44	LAMC1 - CD44	LAMININ	ECM-Receptor	KEGG: hsa04512	ASPCs_2 -> T/NK_2 (Non-obese)	0.0601331	ASPCs_2 -> T/NK_2	Non-obese
	VSMCs	B cells	LAMA3	CD44	0.246594	3	LAMA3_CD44	LAMA3 - CD44	LAMININ	ECM-Receptor	KEGG: hsa04512	VSMCs -> B cells (Obese)	0.017331	VSMCs -> B cells	Obese		ASPCs_3	T/NK_2	LAMC1	CD44	0.391521	3	LAMC1_CD44	LAMC1 - CD44	LAMININ	ECM-Receptor	KEGG: hsa04512	ASPCs_3 -> T/NK_2 (Non-obese)	0.0777589	ASPCs_3 -> T/NK_2	Non-obese
	Activated Vascular Endothelial cells	FAP-like Endothelial cells	LAMA3	CD44	0.241154	3	LAMA3_CD44	LAMA3 - CD44	LAMININ	ECM-Receptor	KEGG: hsa04512	Activated Vascular Endothelial cells -> FAP-like Endothelial cells (Obese)	0.0158162	Activated Vascular Endothelial cells -> FAP-like Endothelial cells	Obese		ASPCs_4	T/NK_2	LAMC1	CD44	0.35812	3	LAMC1_CD44	LAMC1 - CD44	LAMININ	ECM-Receptor	KEGG: hsa04512	ASPCs_4 -> T/NK_2 (Non-obese)	0.0612762	ASPCs_4 -> T/NK_2	Non-obese
	Adipocyte-like Endothelial cells	FAP-like Endothelial cells	LAMA3	CD44	0.220528	3	LAMA3_CD44	LAMA3 - CD44	LAMININ	ECM-Receptor	KEGG: hsa04512	Adipocyte-like Endothelial cells -> FAP-like Endothelial cells (Obese)	0.0107315	Adipocyte-like Endothelial cells -> FAP-like Endothelial cells	Obese		ASPCs_5	T/NK_2	LAMC1	CD44	0.361203	3	LAMC1_CD44	LAMC1 - CD44	LAMININ	ECM-Receptor	KEGG: hsa04512	ASPCs_5 -> T/NK_2 (Non-obese)	0.0627545	ASPCs_5 -> T/NK_2	Non-obese
	Arterial Endothelial cells	FAP-like Endothelial cells	LAMA3	CD44	0.24951	3	LAMA3_CD44	LAMA3 - CD44	LAMININ	ECM-Receptor	KEGG: hsa04512	Arterial Endothelial cells -> FAP-like Endothelial cells (Obese)	0.0181724	Arterial Endothelial cells -> FAP-like Endothelial cells	Obese		ASPCs_6	T/NK_2	LAMC1	CD44	0.359707	3	LAMC1_CD44	LAMC1 - CD44	LAMININ	ECM-Receptor	KEGG: hsa04512	ASPCs_6 -> T/NK_2 (Non-obese)	0.0620362	ASPCs_6 -> T/NK_2	Non-obese
	Capillary Endothelial cells 1	FAP-like Endothelial cells	LAMA3	CD44	0.260136	3	LAMA3_CD44	LAMA3 - CD44	LAMININ	ECM-Receptor	KEGG: hsa04512	Capillary Endothelial cells 1 -> FAP-like Endothelial cells (Obese)	0.0214048	Capillary Endothelial cells 1 -> FAP-like Endothelial cells	Obese		Capillary Endothelial cells 1	T/NK_2	LAMC1	CD44	0.230959	2	LAMC1_CD44	LAMC1 - CD44	LAMININ	ECM-Receptor	KEGG: hsa04512	Capillary Endothelial cells 1 -> T/NK_2 (Non-obese)	0.0131706	Capillary Endothelial cells 1 -> T/NK_2	Non-obese
	FAP-like Endothelial cells	FAP-like Endothelial cells	LAMA3	CD44	0.22565	3	LAMA3_CD44	LAMA3 - CD44	LAMININ	ECM-Receptor	KEGG: hsa04512	FAP-like Endothelial cells -> FAP-like Endothelial cells (Obese)	0.0118949	FAP-like Endothelial cells -> FAP-like Endothelial cells	Obese		Capillary Endothelial cells 2	T/NK_2	LAMC1	CD44	0.21805	2	LAMC1_CD44	LAMC1 - CD44	LAMININ	ECM-Receptor	KEGG: hsa04512	Capillary Endothelial cells 2 -> T/NK_2 (Non-obese)	0.0101924	Capillary Endothelial cells 2 -> T/NK_2	Non-obese
	Lymphoid-like Endothelial cells	FAP-like Endothelial cells	LAMA3	CD44	0.283891	3	LAMA3_CD44	LAMA3 - CD44	LAMININ	ECM-Receptor	KEGG: hsa04512	Lymphoid-like Endothelial cells -> FAP-like Endothelial cells (Obese)	0.029526	Lymphoid-like Endothelial cells -> FAP-like Endothelial cells	Obese		FAP-like Endothelial cells	T/NK_2	LAMC1	CD44	0.343338	3	LAMC1_CD44	LAMC1 - CD44	LAMININ	ECM-Receptor	KEGG: hsa04512	FAP-like Endothelial cells -> T/NK_2 (Non-obese)	0.0543353	FAP-like Endothelial cells -> T/NK_2	Non-obese
	Mesenchymal-like Endothelial cells	FAP-like Endothelial cells	LAMA3	CD44	0.234061	3	LAMA3_CD44	LAMA3 - CD44	LAMININ	ECM-Receptor	KEGG: hsa04512	Mesenchymal-like Endothelial cells -> FAP-like Endothelial cells (Obese)	0.0139484	Mesenchymal-like Endothelial cells -> FAP-like Endothelial cells	Obese		Lymphatic Endothelial cells	T/NK_2	LAMC1	CD44	0.26732	3	LAMC1_CD44	LAMC1 - CD44	LAMININ	ECM-Receptor	KEGG: hsa04512	Lymphatic Endothelial cells -> T/NK_2 (Non-obese)	0.0237343	Lymphatic Endothelial cells -> T/NK_2	Non-obese
	Myeloid-like Endothelial cells 1	FAP-like Endothelial cells	LAMA3	CD44	0.290967	3	LAMA3_CD44	LAMA3 - CD44	LAMININ	ECM-Receptor	KEGG: hsa04512	Myeloid-like Endothelial cells 1 -> FAP-like Endothelial cells (Obese)	0.032167	Myeloid-like Endothelial cells 1 -> FAP-like Endothelial cells	Obese		Lymphoid-like Endothelial cells	T/NK_2	LAMC1	CD44	0.247218	3	LAMC1_CD44	LAMC1 - CD44	LAMININ	ECM-Receptor	KEGG: hsa04512	Lymphoid-like Endothelial cells -> T/NK_2 (Non-obese)	0.0175096	Lymphoid-like Endothelial cells -> T/NK_2	Non-obese
	Myeloid-like Endothelial cells 2	FAP-like Endothelial cells	LAMA3	CD44	0.203748	3	LAMA3_CD44	LAMA3 - CD44	LAMININ	ECM-Receptor	KEGG: hsa04512	Myeloid-like Endothelial cells 2 -> FAP-like Endothelial cells (Obese)	0.00738702	Myeloid-like Endothelial cells 2 -> FAP-like Endothelial cells	Obese		Mesenchymal-like Endothelial cells	T/NK_2	LAMC1	CD44	0.339357	3	LAMC1_CD44	LAMC1 - CD44	LAMININ	ECM-Receptor	KEGG: hsa04512	Mesenchymal-like Endothelial cells -> T/NK_2 (Non-obese)	0.0525101	Mesenchymal-like Endothelial cells -> T/NK_2	Non-obese
	Venous Endothelial cells 1	FAP-like Endothelial cells	LAMA3	CD44	0.337168	3	LAMA3_CD44	LAMA3 - CD44	LAMININ	ECM-Receptor	KEGG: hsa04512	Venous Endothelial cells 1 -> FAP-like Endothelial cells (Obese)	0.0515149	Venous Endothelial cells 1 -> FAP-like Endothelial cells	Obese		Myeloid-like Endothelial cells 2	T/NK_2	LAMC1	CD44	0.343738	3	LAMC1_CD44	LAMC1 - CD44	LAMININ	ECM-Receptor	KEGG: hsa04512	Myeloid-like Endothelial cells 2 -> T/NK_2 (Non-obese)	0.0545199	Myeloid-like Endothelial cells 2 -> T/NK_2	Non-obese
	Venous Endothelial cells 2	FAP-like Endothelial cells	LAMA3	CD44	0.255921	3	LAMA3_CD44	LAMA3 - CD44	LAMININ	ECM-Receptor	KEGG: hsa04512	Venous Endothelial cells 2 -> FAP-like Endothelial cells (Obese)	0.0200915	Venous Endothelial cells 2 -> FAP-like Endothelial cells	Obese		Pericytes	T/NK_2	LAMC1	CD44	0.258115	3	LAMC1_CD44	LAMC1 - CD44	LAMININ	ECM-Receptor	KEGG: hsa04512	Pericytes -> T/NK_2 (Non-obese)	0.0207701	Pericytes -> T/NK_2	Non-obese
	Venous Endothelial cells 3	FAP-like Endothelial cells	LAMA3	CD44	0.205844	3	LAMA3_CD44	LAMA3 - CD44	LAMININ	ECM-Receptor	KEGG: hsa04512	Venous Endothelial cells 3 -> FAP-like Endothelial cells (Obese)	0.00776567	Venous Endothelial cells 3 -> FAP-like Endothelial cells	Obese		Pre-adipocytes	T/NK_2	LAMC1	CD44	0.280532	3	LAMC1_CD44	LAMC1 - CD44	LAMININ	ECM-Receptor	KEGG: hsa04512	Pre-adipocytes -> T/NK_2 (Non-obese)	0.0283067	Pre-adipocytes -> T/NK_2	Non-obese
	VSMCs	FAP-like Endothelial cells	LAMA3	CD44	0.251308	3	LAMA3_CD44	LAMA3 - CD44	LAMININ	ECM-Receptor	KEGG: hsa04512	VSMCs -> FAP-like Endothelial cells (Obese)	0.0187009	VSMCs -> FAP-like Endothelial cells	Obese		Venous Endothelial cells 3	T/NK_2	LAMC1	CD44	0.274329	3	LAMC1_CD44	LAMC1 - CD44	LAMININ	ECM-Receptor	KEGG: hsa04512	Venous Endothelial cells 3 -> T/NK_2 (Non-obese)	0.0261148	Venous Endothelial cells 3 -> T/NK_2	Non-obese
	Activated Vascular Endothelial cells	Lymphoid-like Endothelial cells	LAMA3	CD44	0.244792	3	LAMA3_CD44	LAMA3 - CD44	LAMININ	ECM-Receptor	KEGG: hsa04512	Activated Vascular Endothelial cells -> Lymphoid-like Endothelial cells (Obese)	0.0168213	Activated Vascular Endothelial cells -> Lymphoid-like Endothelial cells	Obese		VSMCs	T/NK_2	LAMC1	CD44	0.249868	3	LAMC1_CD44	LAMC1 - CD44	LAMININ	ECM-Receptor	KEGG: hsa04512	VSMCs -> T/NK_2 (Non-obese)	0.0182768	VSMCs -> T/NK_2	Non-obese
	Adipocyte-like Endothelial cells	Lymphoid-like Endothelial cells	LAMA3	CD44	0.223582	3	LAMA3_CD44	LAMA3 - CD44	LAMININ	ECM-Receptor	KEGG: hsa04512	Adipocyte-like Endothelial cells -> Lymphoid-like Endothelial cells (Obese)	0.0114173	Adipocyte-like Endothelial cells -> Lymphoid-like Endothelial cells	Obese		Activated Vascular Endothelial cells	T/NK_3	LAMC1	CD44	0.306468	3	LAMC1_CD44	LAMC1 - CD44	LAMININ	ECM-Receptor	KEGG: hsa04512	Activated Vascular Endothelial cells -> T/NK_3 (Non-obese)	0.0382741	Activated Vascular Endothelial cells -> T/NK_3	Non-obese
	Arterial Endothelial cells	Lymphoid-like Endothelial cells	LAMA3	CD44	0.253396	3	LAMA3_CD44	LAMA3 - CD44	LAMININ	ECM-Receptor	KEGG: hsa04512	Arterial Endothelial cells -> Lymphoid-like Endothelial cells (Obese)	0.0193243	Arterial Endothelial cells -> Lymphoid-like Endothelial cells	Obese		Adipocyte_1	T/NK_3	LAMC1	CD44	0.417622	3	LAMC1_CD44	LAMC1 - CD44	LAMININ	ECM-Receptor	KEGG: hsa04512	Adipocyte_1 -> T/NK_3 (Non-obese)	0.0912174	Adipocyte_1 -> T/NK_3	Non-obese
	Capillary Endothelial cells 1	Lymphoid-like Endothelial cells	LAMA3	CD44	0.264348	3	LAMA3_CD44	LAMA3 - CD44	LAMININ	ECM-Receptor	KEGG: hsa04512	Capillary Endothelial cells 1 -> Lymphoid-like Endothelial cells (Obese)	0.0227569	Capillary Endothelial cells 1 -> Lymphoid-like Endothelial cells	Obese		Adipocyte_2	T/NK_3	LAMC1	CD44	0.417549	3	LAMC1_CD44	LAMC1 - CD44	LAMININ	ECM-Receptor	KEGG: hsa04512	Adipocyte_2 -> T/NK_3 (Non-obese)	0.0911794	Adipocyte_2 -> T/NK_3	Non-obese
	FAP-like Endothelial cells	Lymphoid-like Endothelial cells	LAMA3	CD44	0.228845	3	LAMA3_CD44	LAMA3 - CD44	LAMININ	ECM-Receptor	KEGG: hsa04512	FAP-like Endothelial cells -> Lymphoid-like Endothelial cells (Obese)	0.012654	FAP-like Endothelial cells -> Lymphoid-like Endothelial cells	Obese		Adipocyte_3	T/NK_3	LAMC1	CD44	0.385677	3	LAMC1_CD44	LAMC1 - CD44	LAMININ	ECM-Receptor	KEGG: hsa04512	Adipocyte_3 -> T/NK_3 (Non-obese)	0.0748073	Adipocyte_3 -> T/NK_3	Non-obese
	Lymphoid-like Endothelial cells	Lymphoid-like Endothelial cells	LAMA3	CD44	0.288871	3	LAMA3_CD44	LAMA3 - CD44	LAMININ	ECM-Receptor	KEGG: hsa04512	Lymphoid-like Endothelial cells -> Lymphoid-like Endothelial cells (Obese)	0.0313747	Lymphoid-like Endothelial cells -> Lymphoid-like Endothelial cells	Obese		Adipocyte_4	T/NK_3	LAMC1	CD44	0.42931	3	LAMC1_CD44	LAMC1 - CD44	LAMININ	ECM-Receptor	KEGG: hsa04512	Adipocyte_4 -> T/NK_3 (Non-obese)	0.097362	Adipocyte_4 -> T/NK_3	Non-obese
	Mesenchymal-like Endothelial cells	Lymphoid-like Endothelial cells	LAMA3	CD44	0.237493	3	LAMA3_CD44	LAMA3 - CD44	LAMININ	ECM-Receptor	KEGG: hsa04512	Mesenchymal-like Endothelial cells -> Lymphoid-like Endothelial cells (Obese)	0.0148366	Mesenchymal-like Endothelial cells -> Lymphoid-like Endothelial cells	Obese		Adipocyte_5	T/NK_3	LAMC1	CD44	0.405966	3	LAMC1_CD44	LAMC1 - CD44	LAMININ	ECM-Receptor	KEGG: hsa04512	Adipocyte_5 -> T/NK_3 (Non-obese)	0.0851567	Adipocyte_5 -> T/NK_3	Non-obese
	Myeloid-like Endothelial cells 1	Lymphoid-like Endothelial cells	LAMA3	CD44	0.296186	3	LAMA3_CD44	LAMA3 - CD44	LAMININ	ECM-Receptor	KEGG: hsa04512	Myeloid-like Endothelial cells 1 -> Lymphoid-like Endothelial cells (Obese)	0.0341752	Myeloid-like Endothelial cells 1 -> Lymphoid-like Endothelial cells	Obese		Adipocyte-like Endothelial cells	T/NK_3	LAMC1	CD44	0.420237	3	LAMC1_CD44	LAMC1 - CD44	LAMININ	ECM-Receptor	KEGG: hsa04512	Adipocyte-like Endothelial cells -> T/NK_3 (Non-obese)	0.0925865	Adipocyte-like Endothelial cells -> T/NK_3	Non-obese
	Myeloid-like Endothelial cells 2	Lymphoid-like Endothelial cells	LAMA3	CD44	0.206361	3	LAMA3_CD44	LAMA3 - CD44	LAMININ	ECM-Receptor	KEGG: hsa04512	Myeloid-like Endothelial cells 2 -> Lymphoid-like Endothelial cells (Obese)	0.00786075	Myeloid-like Endothelial cells 2 -> Lymphoid-like Endothelial cells	Obese		Arterial Endothelial cells	T/NK_3	LAMC1	CD44	0.257434	3	LAMC1_CD44	LAMC1 - CD44	LAMININ	ECM-Receptor	KEGG: hsa04512	Arterial Endothelial cells -> T/NK_3 (Non-obese)	0.0205582	Arterial Endothelial cells -> T/NK_3	Non-obese
	Venous Endothelial cells 1	Lymphoid-like Endothelial cells	LAMA3	CD44	0.344048	3	LAMA3_CD44	LAMA3 - CD44	LAMININ	ECM-Receptor	KEGG: hsa04512	Venous Endothelial cells 1 -> Lymphoid-like Endothelial cells (Obese)	0.0546628	Venous Endothelial cells 1 -> Lymphoid-like Endothelial cells	Obese		ASPCs_1	T/NK_3	LAMC1	CD44	0.461644	3	LAMC1_CD44	LAMC1 - CD44	LAMININ	ECM-Receptor	KEGG: hsa04512	ASPCs_1 -> T/NK_3 (Non-obese)	0.114616	ASPCs_1 -> T/NK_3	Non-obese
	Venous Endothelial cells 2	Lymphoid-like Endothelial cells	LAMA3	CD44	0.260002	3	LAMA3_CD44	LAMA3 - CD44	LAMININ	ECM-Receptor	KEGG: hsa04512	Venous Endothelial cells 2 -> Lymphoid-like Endothelial cells (Obese)	0.0213625	Venous Endothelial cells 2 -> Lymphoid-like Endothelial cells	Obese		ASPCs_2	T/NK_3	LAMC1	CD44	0.427588	3	LAMC1_CD44	LAMC1 - CD44	LAMININ	ECM-Receptor	KEGG: hsa04512	ASPCs_2 -> T/NK_3 (Non-obese)	0.0964528	ASPCs_2 -> T/NK_3	Non-obese
	Venous Endothelial cells 3	Lymphoid-like Endothelial cells	LAMA3	CD44	0.208511	3	LAMA3_CD44	LAMA3 - CD44	LAMININ	ECM-Receptor	KEGG: hsa04512	Venous Endothelial cells 3 -> Lymphoid-like Endothelial cells (Obese)	0.00826349	Venous Endothelial cells 3 -> Lymphoid-like Endothelial cells	Obese		ASPCs_3	T/NK_3	LAMC1	CD44	0.477803	3	LAMC1_CD44	LAMC1 - CD44	LAMININ	ECM-Receptor	KEGG: hsa04512	ASPCs_3 -> T/NK_3 (Non-obese)	0.123327	ASPCs_3 -> T/NK_3	Non-obese
	VSMCs	Lymphoid-like Endothelial cells	LAMA3	CD44	0.255248	3	LAMA3_CD44	LAMA3 - CD44	LAMININ	ECM-Receptor	KEGG: hsa04512	VSMCs -> Lymphoid-like Endothelial cells (Obese)	0.0198857	VSMCs -> Lymphoid-like Endothelial cells	Obese		ASPCs_4	T/NK_3	LAMC1	CD44	0.430922	3	LAMC1_CD44	LAMC1 - CD44	LAMININ	ECM-Receptor	KEGG: hsa04512	ASPCs_4 -> T/NK_3 (Non-obese)	0.0982141	ASPCs_4 -> T/NK_3	Non-obese
	Activated Vascular Endothelial cells	Macro/Mono_1	LAMA3	CD44	0.195039	3	LAMA3_CD44	LAMA3 - CD44	LAMININ	ECM-Receptor	KEGG: hsa04512	Activated Vascular Endothelial cells -> Macro/Mono_1 (Obese)	0.00593329	Activated Vascular Endothelial cells -> Macro/Mono_1	Obese		ASPCs_5	T/NK_3	LAMC1	CD44	0.435215	3	LAMC1_CD44	LAMC1 - CD44	LAMININ	ECM-Receptor	KEGG: hsa04512	ASPCs_5 -> T/NK_3 (Non-obese)	0.100488	ASPCs_5 -> T/NK_3	Non-obese
	Adipocyte-like Endothelial cells	Macro/Mono_1	LAMA3	CD44	0.181217	3	LAMA3_CD44	LAMA3 - CD44	LAMININ	ECM-Receptor	KEGG: hsa04512	Adipocyte-like Endothelial cells -> Macro/Mono_1 (Obese)	0.00401288	Adipocyte-like Endothelial cells -> Macro/Mono_1	Obese		ASPCs_6	T/NK_3	LAMC1	CD44	0.433132	3	LAMC1_CD44	LAMC1 - CD44	LAMININ	ECM-Receptor	KEGG: hsa04512	ASPCs_6 -> T/NK_3 (Non-obese)	0.0993837	ASPCs_6 -> T/NK_3	Non-obese
	Arterial Endothelial cells	Macro/Mono_1	LAMA3	CD44	0.200529	3	LAMA3_CD44	LAMA3 - CD44	LAMININ	ECM-Receptor	KEGG: hsa04512	Arterial Endothelial cells -> Macro/Mono_1 (Obese)	0.00682741	Arterial Endothelial cells -> Macro/Mono_1	Obese		Capillary Endothelial cells 1	T/NK_3	LAMC1	CD44	0.261327	3	LAMC1_CD44	LAMC1 - CD44	LAMININ	ECM-Receptor	KEGG: hsa04512	Capillary Endothelial cells 1 -> T/NK_3 (Non-obese)	0.0217829	Capillary Endothelial cells 1 -> T/NK_3	Non-obese
	Capillary Endothelial cells 1	Macro/Mono_1	LAMA3	CD44	0.207424	3	LAMA3_CD44	LAMA3 - CD44	LAMININ	ECM-Receptor	KEGG: hsa04512	Capillary Endothelial cells 1 -> Macro/Mono_1 (Obese)	0.00805838	Capillary Endothelial cells 1 -> Macro/Mono_1	Obese		FAP-like Endothelial cells	T/NK_3	LAMC1	CD44	0.410449	3	LAMC1_CD44	LAMC1 - CD44	LAMININ	ECM-Receptor	KEGG: hsa04512	FAP-like Endothelial cells -> T/NK_3 (Non-obese)	0.087479	FAP-like Endothelial cells -> T/NK_3	Non-obese
	FAP-like Endothelial cells	Macro/Mono_1	LAMA3	CD44	0.184686	3	LAMA3_CD44	LAMA3 - CD44	LAMININ	ECM-Receptor	KEGG: hsa04512	FAP-like Endothelial cells -> Macro/Mono_1 (Obese)	0.00445117	FAP-like Endothelial cells -> Macro/Mono_1	Obese		Lymphatic Endothelial cells	T/NK_3	LAMC1	CD44	0.308197	3	LAMC1_CD44	LAMC1 - CD44	LAMININ	ECM-Receptor	KEGG: hsa04512	Lymphatic Endothelial cells -> T/NK_3 (Non-obese)	0.0389812	Lymphatic Endothelial cells -> T/NK_3	Non-obese
	Lymphoid-like Endothelial cells	Macro/Mono_1	LAMA3	CD44	0.222509	3	LAMA3_CD44	LAMA3 - CD44	LAMININ	ECM-Receptor	KEGG: hsa04512	Lymphoid-like Endothelial cells -> Macro/Mono_1 (Obese)	0.0111737	Lymphoid-like Endothelial cells -> Macro/Mono_1	Obese		Lymphoid-like Endothelial cells	T/NK_3	LAMC1	CD44	0.282108	3	LAMC1_CD44	LAMC1 - CD44	LAMININ	ECM-Receptor	KEGG: hsa04512	Lymphoid-like Endothelial cells -> T/NK_3 (Non-obese)	0.0288761	Lymphoid-like Endothelial cells -> T/NK_3	Non-obese
	Mesenchymal-like Endothelial cells	Macro/Mono_1	LAMA3	CD44	0.19033	3	LAMA3_CD44	LAMA3 - CD44	LAMININ	ECM-Receptor	KEGG: hsa04512	Mesenchymal-like Endothelial cells -> Macro/Mono_1 (Obese)	0.0052264	Mesenchymal-like Endothelial cells -> Macro/Mono_1	Obese		Mesenchymal-like Endothelial cells	T/NK_3	LAMC1	CD44	0.404965	3	LAMC1_CD44	LAMC1 - CD44	LAMININ	ECM-Receptor	KEGG: hsa04512	Mesenchymal-like Endothelial cells -> T/NK_3 (Non-obese)	0.0846401	Mesenchymal-like Endothelial cells -> T/NK_3	Non-obese
	Myeloid-like Endothelial cells 1	Macro/Mono_1	LAMA3	CD44	0.22692	3	LAMA3_CD44	LAMA3 - CD44	LAMININ	ECM-Receptor	KEGG: hsa04512	Myeloid-like Endothelial cells 1 -> Macro/Mono_1 (Obese)	0.0121937	Myeloid-like Endothelial cells 1 -> Macro/Mono_1	Obese		Myeloid-like Endothelial cells 2	T/NK_3	LAMC1	CD44	0.411001	3	LAMC1_CD44	LAMC1 - CD44	LAMININ	ECM-Receptor	KEGG: hsa04512	Myeloid-like Endothelial cells 2 -> T/NK_3 (Non-obese)	0.0877657	Myeloid-like Endothelial cells 2 -> T/NK_3	Non-obese
	Myeloid-like Endothelial cells 2	Macro/Mono_1	LAMA3	CD44	0.169669	3	LAMA3_CD44	LAMA3 - CD44	LAMININ	ECM-Receptor	KEGG: hsa04512	Myeloid-like Endothelial cells 2 -> Macro/Mono_1 (Obese)	0.00275642	Myeloid-like Endothelial cells 2 -> Macro/Mono_1	Obese		Pericytes	T/NK_3	LAMC1	CD44	0.296197	3	LAMC1_CD44	LAMC1 - CD44	LAMININ	ECM-Receptor	KEGG: hsa04512	Pericytes -> T/NK_3 (Non-obese)	0.0341795	Pericytes -> T/NK_3	Non-obese
	Venous Endothelial cells 1	Macro/Mono_1	LAMA3	CD44	0.25488	3	LAMA3_CD44	LAMA3 - CD44	LAMININ	ECM-Receptor	KEGG: hsa04512	Venous Endothelial cells 1 -> Macro/Mono_1 (Obese)	0.0197735	Venous Endothelial cells 1 -> Macro/Mono_1	Obese		Pre-adipocytes	T/NK_3	LAMC1	CD44	0.325574	3	LAMC1_CD44	LAMC1 - CD44	LAMININ	ECM-Receptor	KEGG: hsa04512	Pre-adipocytes -> T/NK_3 (Non-obese)	0.0463515	Pre-adipocytes -> T/NK_3	Non-obese
	Venous Endothelial cells 2	Macro/Mono_1	LAMA3	CD44	0.2047	3	LAMA3_CD44	LAMA3 - CD44	LAMININ	ECM-Receptor	KEGG: hsa04512	Venous Endothelial cells 2 -> Macro/Mono_1 (Obese)	0.00755764	Venous Endothelial cells 2 -> Macro/Mono_1	Obese		Venous Endothelial cells 3	T/NK_3	LAMC1	CD44	0.317394	3	LAMC1_CD44	LAMC1 - CD44	LAMININ	ECM-Receptor	KEGG: hsa04512	Venous Endothelial cells 3 -> T/NK_3 (Non-obese)	0.0428239	Venous Endothelial cells 3 -> T/NK_3	Non-obese
	Venous Endothelial cells 3	Macro/Mono_1	LAMA3	CD44	0.171128	3	LAMA3_CD44	LAMA3 - CD44	LAMININ	ECM-Receptor	KEGG: hsa04512	Venous Endothelial cells 3 -> Macro/Mono_1 (Obese)	0.0028984	Venous Endothelial cells 3 -> Macro/Mono_1	Obese		VSMCs	T/NK_3	LAMC1	CD44	0.285522	3	LAMC1_CD44	LAMC1 - CD44	LAMININ	ECM-Receptor	KEGG: hsa04512	VSMCs -> T/NK_3 (Non-obese)	0.0301261	VSMCs -> T/NK_3	Non-obese
	VSMCs	Macro/Mono_1	LAMA3	CD44	0.201702	3	LAMA3_CD44	LAMA3 - CD44	LAMININ	ECM-Receptor	KEGG: hsa04512	VSMCs -> Macro/Mono_1 (Obese)	0.00702835	VSMCs -> Macro/Mono_1	Obese		Activated Vascular Endothelial cells	T/NK_4	LAMC1	CD44	0.297669	3	LAMC1_CD44	LAMC1 - CD44	LAMININ	ECM-Receptor	KEGG: hsa04512	Activated Vascular Endothelial cells -> T/NK_4 (Non-obese)	0.0347547	Activated Vascular Endothelial cells -> T/NK_4	Non-obese
	Activated Vascular Endothelial cells	Macro/Mono_10	LAMA3	CD44	0.22322	3	LAMA3_CD44	LAMA3 - CD44	LAMININ	ECM-Receptor	KEGG: hsa04512	Activated Vascular Endothelial cells -> Macro/Mono_10 (Obese)	0.0113347	Activated Vascular Endothelial cells -> Macro/Mono_10	Obese		Adipocyte_1	T/NK_4	LAMC1	CD44	0.40227	3	LAMC1_CD44	LAMC1 - CD44	LAMININ	ECM-Receptor	KEGG: hsa04512	Adipocyte_1 -> T/NK_4 (Non-obese)	0.0832512	Adipocyte_1 -> T/NK_4	Non-obese
	Adipocyte-like Endothelial cells	Macro/Mono_10	LAMA3	CD44	0.205373	3	LAMA3_CD44	LAMA3 - CD44	LAMININ	ECM-Receptor	KEGG: hsa04512	Adipocyte-like Endothelial cells -> Macro/Mono_10 (Obese)	0.00767955	Adipocyte-like Endothelial cells -> Macro/Mono_10	Obese		Adipocyte_2	T/NK_4	LAMC1	CD44	0.402202	3	LAMC1_CD44	LAMC1 - CD44	LAMININ	ECM-Receptor	KEGG: hsa04512	Adipocyte_2 -> T/NK_4 (Non-obese)	0.0832162	Adipocyte_2 -> T/NK_4	Non-obese
	Arterial Endothelial cells	Macro/Mono_10	LAMA3	CD44	0.230397	3	LAMA3_CD44	LAMA3 - CD44	LAMININ	ECM-Receptor	KEGG: hsa04512	Arterial Endothelial cells -> Macro/Mono_10 (Obese)	0.0130321	Arterial Endothelial cells -> Macro/Mono_10	Obese		Adipocyte_3	T/NK_4	LAMC1	CD44	0.372329	3	LAMC1_CD44	LAMC1 - CD44	LAMININ	ECM-Receptor	KEGG: hsa04512	Adipocyte_3 -> T/NK_4 (Non-obese)	0.0681667	Adipocyte_3 -> T/NK_4	Non-obese
	Capillary Endothelial cells 1	Macro/Mono_10	LAMA3	CD44	0.239481	3	LAMA3_CD44	LAMA3 - CD44	LAMININ	ECM-Receptor	KEGG: hsa04512	Capillary Endothelial cells 1 -> Macro/Mono_10 (Obese)	0.0153645	Capillary Endothelial cells 1 -> Macro/Mono_10	Obese		Adipocyte_4	T/NK_4	LAMC1	CD44	0.413204	3	LAMC1_CD44	LAMC1 - CD44	LAMININ	ECM-Receptor	KEGG: hsa04512	Adipocyte_4 -> T/NK_4 (Non-obese)	0.0889116	Adipocyte_4 -> T/NK_4	Non-obese
	FAP-like Endothelial cells	Macro/Mono_10	LAMA3	CD44	0.209822	3	LAMA3_CD44	LAMA3 - CD44	LAMININ	ECM-Receptor	KEGG: hsa04512	FAP-like Endothelial cells -> Macro/Mono_10 (Obese)	0.00851489	FAP-like Endothelial cells -> Macro/Mono_10	Obese		Adipocyte_5	T/NK_4	LAMC1	CD44	0.391355	3	LAMC1_CD44	LAMC1 - CD44	LAMININ	ECM-Receptor	KEGG: hsa04512	Adipocyte_5 -> T/NK_4 (Non-obese)	0.0776746	Adipocyte_5 -> T/NK_4	Non-obese
	Lymphoid-like Endothelial cells	Macro/Mono_10	LAMA3	CD44	0.259626	3	LAMA3_CD44	LAMA3 - CD44	LAMININ	ECM-Receptor	KEGG: hsa04512	Lymphoid-like Endothelial cells -> Macro/Mono_10 (Obese)	0.0212437	Lymphoid-like Endothelial cells -> Macro/Mono_10	Obese		Adipocyte-like Endothelial cells	T/NK_4	LAMC1	CD44	0.404717	3	LAMC1_CD44	LAMC1 - CD44	LAMININ	ECM-Receptor	KEGG: hsa04512	Adipocyte-like Endothelial cells -> T/NK_4 (Non-obese)	0.0845118	Adipocyte-like Endothelial cells -> T/NK_4	Non-obese
	Mesenchymal-like Endothelial cells	Macro/Mono_10	LAMA3	CD44	0.217104	3	LAMA3_CD44	LAMA3 - CD44	LAMININ	ECM-Receptor	KEGG: hsa04512	Mesenchymal-like Endothelial cells -> Macro/Mono_10 (Obese)	0.00999077	Mesenchymal-like Endothelial cells -> Macro/Mono_10	Obese		ASPCs_1	T/NK_4	LAMC1	CD44	0.4434	3	LAMC1_CD44	LAMC1 - CD44	LAMININ	ECM-Receptor	KEGG: hsa04512	ASPCs_1 -> T/NK_4 (Non-obese)	0.104842	ASPCs_1 -> T/NK_4	Non-obese
	Myeloid-like Endothelial cells 1	Macro/Mono_10	LAMA3	CD44	0.265586	3	LAMA3_CD44	LAMA3 - CD44	LAMININ	ECM-Receptor	KEGG: hsa04512	Myeloid-like Endothelial cells 1 -> Macro/Mono_10 (Obese)	0.0231616	Myeloid-like Endothelial cells 1 -> Macro/Mono_10	Obese		ASPCs_2	T/NK_4	LAMC1	CD44	0.411593	3	LAMC1_CD44	LAMC1 - CD44	LAMININ	ECM-Receptor	KEGG: hsa04512	ASPCs_2 -> T/NK_4 (Non-obese)	0.0880736	ASPCs_2 -> T/NK_4	Non-obese
	Myeloid-like Endothelial cells 2	Macro/Mono_10	LAMA3	CD44	0.190708	3	LAMA3_CD44	LAMA3 - CD44	LAMININ	ECM-Receptor	KEGG: hsa04512	Myeloid-like Endothelial cells 2 -> Macro/Mono_10 (Obese)	0.00528111	Myeloid-like Endothelial cells 2 -> Macro/Mono_10	Obese		ASPCs_3	T/NK_4	LAMC1	CD44	0.458462	3	LAMC1_CD44	LAMC1 - CD44	LAMININ	ECM-Receptor	KEGG: hsa04512	ASPCs_3 -> T/NK_4 (Non-obese)	0.112905	ASPCs_3 -> T/NK_4	Non-obese
	Venous Endothelial cells 1	Macro/Mono_10	LAMA3	CD44	0.30407	3	LAMA3_CD44	LAMA3 - CD44	LAMININ	ECM-Receptor	KEGG: hsa04512	Venous Endothelial cells 1 -> Macro/Mono_10 (Obese)	0.0373017	Venous Endothelial cells 1 -> Macro/Mono_10	Obese		ASPCs_4	T/NK_4	LAMC1	CD44	0.414711	3	LAMC1_CD44	LAMC1 - CD44	LAMININ	ECM-Receptor	KEGG: hsa04512	ASPCs_4 -> T/NK_4 (Non-obese)	0.0896971	ASPCs_4 -> T/NK_4	Non-obese
	Venous Endothelial cells 2	Macro/Mono_10	LAMA3	CD44	0.235883	3	LAMA3_CD44	LAMA3 - CD44	LAMININ	ECM-Receptor	KEGG: hsa04512	Venous Endothelial cells 2 -> Macro/Mono_10 (Obese)	0.0144164	Venous Endothelial cells 2 -> Macro/Mono_10	Obese		ASPCs_5	T/NK_4	LAMC1	CD44	0.418724	3	LAMC1_CD44	LAMC1 - CD44	LAMININ	ECM-Receptor	KEGG: hsa04512	ASPCs_5 -> T/NK_4 (Non-obese)	0.091794	ASPCs_5 -> T/NK_4	Non-obese
	Venous Endothelial cells 3	Macro/Mono_10	LAMA3	CD44	0.192548	3	LAMA3_CD44	LAMA3 - CD44	LAMININ	ECM-Receptor	KEGG: hsa04512	Venous Endothelial cells 3 -> Macro/Mono_10 (Obese)	0.00555242	Venous Endothelial cells 3 -> Macro/Mono_10	Obese		ASPCs_6	T/NK_4	LAMC1	CD44	0.416777	3	LAMC1_CD44	LAMC1 - CD44	LAMININ	ECM-Receptor	KEGG: hsa04512	ASPCs_6 -> T/NK_4 (Non-obese)	0.0907755	ASPCs_6 -> T/NK_4	Non-obese
	VSMCs	Macro/Mono_10	LAMA3	CD44	0.231937	3	LAMA3_CD44	LAMA3 - CD44	LAMININ	ECM-Receptor	KEGG: hsa04512	VSMCs -> Macro/Mono_10 (Obese)	0.0134132	VSMCs -> Macro/Mono_10	Obese		Capillary Endothelial cells 1	T/NK_4	LAMC1	CD44	0.254799	2	LAMC1_CD44	LAMC1 - CD44	LAMININ	ECM-Receptor	KEGG: hsa04512	Capillary Endothelial cells 1 -> T/NK_4 (Non-obese)	0.0197488	Capillary Endothelial cells 1 -> T/NK_4	Non-obese
	Activated Vascular Endothelial cells	Macro/Mono_2	LAMA3	CD44	0.248034	3	LAMA3_CD44	LAMA3 - CD44	LAMININ	ECM-Receptor	KEGG: hsa04512	Activated Vascular Endothelial cells -> Macro/Mono_2 (Obese)	0.0177442	Activated Vascular Endothelial cells -> Macro/Mono_2	Obese		FAP-like Endothelial cells	T/NK_4	LAMC1	CD44	0.395554	3	LAMC1_CD44	LAMC1 - CD44	LAMININ	ECM-Receptor	KEGG: hsa04512	FAP-like Endothelial cells -> T/NK_4 (Non-obese)	0.0798106	FAP-like Endothelial cells -> T/NK_4	Non-obese
	Adipocyte-like Endothelial cells	Macro/Mono_2	LAMA3	CD44	0.2263	3	LAMA3_CD44	LAMA3 - CD44	LAMININ	ECM-Receptor	KEGG: hsa04512	Adipocyte-like Endothelial cells -> Macro/Mono_2 (Obese)	0.0120473	Adipocyte-like Endothelial cells -> Macro/Mono_2	Obese		Lymphatic Endothelial cells	T/NK_4	LAMC1	CD44	0.299306	3	LAMC1_CD44	LAMC1 - CD44	LAMININ	ECM-Receptor	KEGG: hsa04512	Lymphatic Endothelial cells -> T/NK_4 (Non-obese)	0.0353992	Lymphatic Endothelial cells -> T/NK_4	Non-obese
	Arterial Endothelial cells	Macro/Mono_2	LAMA3	CD44	0.256863	3	LAMA3_CD44	LAMA3 - CD44	LAMININ	ECM-Receptor	KEGG: hsa04512	Arterial Endothelial cells -> Macro/Mono_2 (Obese)	0.0203816	Arterial Endothelial cells -> Macro/Mono_2	Obese		Lymphoid-like Endothelial cells	T/NK_4	LAMC1	CD44	0.274567	3	LAMC1_CD44	LAMC1 - CD44	LAMININ	ECM-Receptor	KEGG: hsa04512	Lymphoid-like Endothelial cells -> T/NK_4 (Non-obese)	0.0261973	Lymphoid-like Endothelial cells -> T/NK_4	Non-obese
	Capillary Endothelial cells 1	Macro/Mono_2	LAMA3	CD44	0.26811	3	LAMA3_CD44	LAMA3 - CD44	LAMININ	ECM-Receptor	KEGG: hsa04512	Capillary Endothelial cells 1 -> Macro/Mono_2 (Obese)	0.0239974	Capillary Endothelial cells 1 -> Macro/Mono_2	Obese		Mesenchymal-like Endothelial cells	T/NK_4	LAMC1	CD44	0.390417	3	LAMC1_CD44	LAMC1 - CD44	LAMININ	ECM-Receptor	KEGG: hsa04512	Mesenchymal-like Endothelial cells -> T/NK_4 (Non-obese)	0.0771995	Mesenchymal-like Endothelial cells -> T/NK_4	Non-obese
	FAP-like Endothelial cells	Macro/Mono_2	LAMA3	CD44	0.231689	3	LAMA3_CD44	LAMA3 - CD44	LAMININ	ECM-Receptor	KEGG: hsa04512	FAP-like Endothelial cells -> Macro/Mono_2 (Obese)	0.0133514	FAP-like Endothelial cells -> Macro/Mono_2	Obese		Myeloid-like Endothelial cells 2	T/NK_4	LAMC1	CD44	0.396071	3	LAMC1_CD44	LAMC1 - CD44	LAMININ	ECM-Receptor	KEGG: hsa04512	Myeloid-like Endothelial cells 2 -> T/NK_4 (Non-obese)	0.0800744	Myeloid-like Endothelial cells 2 -> T/NK_4	Non-obese
	Lymphoid-like Endothelial cells	Macro/Mono_2	LAMA3	CD44	0.293328	3	LAMA3_CD44	LAMA3 - CD44	LAMININ	ECM-Receptor	KEGG: hsa04512	Lymphoid-like Endothelial cells -> Macro/Mono_2 (Obese)	0.0330691	Lymphoid-like Endothelial cells -> Macro/Mono_2	Obese		Pericytes	T/NK_4	LAMC1	CD44	0.287937	3	LAMC1_CD44	LAMC1 - CD44	LAMININ	ECM-Receptor	KEGG: hsa04512	Pericytes -> T/NK_4 (Non-obese)	0.0310245	Pericytes -> T/NK_4	Non-obese
	Mesenchymal-like Endothelial cells	Macro/Mono_2	LAMA3	CD44	0.24055	3	LAMA3_CD44	LAMA3 - CD44	LAMININ	ECM-Receptor	KEGG: hsa04512	Mesenchymal-like Endothelial cells -> Macro/Mono_2 (Obese)	0.0156523	Mesenchymal-like Endothelial cells -> Macro/Mono_2	Obese		Pre-adipocytes	T/NK_4	LAMC1	CD44	0.315738	3	LAMC1_CD44	LAMC1 - CD44	LAMININ	ECM-Receptor	KEGG: hsa04512	Pre-adipocytes -> T/NK_4 (Non-obese)	0.0421219	Pre-adipocytes -> T/NK_4	Non-obese
	Myeloid-like Endothelial cells 1	Macro/Mono_2	LAMA3	CD44	0.300859	3	LAMA3_CD44	LAMA3 - CD44	LAMININ	ECM-Receptor	KEGG: hsa04512	Myeloid-like Endothelial cells 1 -> Macro/Mono_2 (Obese)	0.0360152	Myeloid-like Endothelial cells 1 -> Macro/Mono_2	Obese		Venous Endothelial cells 3	T/NK_4	LAMC1	CD44	0.308007	3	LAMC1_CD44	LAMC1 - CD44	LAMININ	ECM-Receptor	KEGG: hsa04512	Venous Endothelial cells 3 -> T/NK_4 (Non-obese)	0.0389031	Venous Endothelial cells 3 -> T/NK_4	Non-obese
	Myeloid-like Endothelial cells 2	Macro/Mono_2	LAMA3	CD44	0.208683	3	LAMA3_CD44	LAMA3 - CD44	LAMININ	ECM-Receptor	KEGG: hsa04512	Myeloid-like Endothelial cells 2 -> Macro/Mono_2 (Obese)	0.00829615	Myeloid-like Endothelial cells 2 -> Macro/Mono_2	Obese		VSMCs	T/NK_4	LAMC1	CD44	0.277809	3	LAMC1_CD44	LAMC1 - CD44	LAMININ	ECM-Receptor	KEGG: hsa04512	VSMCs -> T/NK_4 (Non-obese)	0.0273347	VSMCs -> T/NK_4	Non-obese
	Venous Endothelial cells 1	Macro/Mono_2	LAMA3	CD44	0.350229	3	LAMA3_CD44	LAMA3 - CD44	LAMININ	ECM-Receptor	KEGG: hsa04512	Venous Endothelial cells 1 -> Macro/Mono_2 (Obese)	0.0575401	Venous Endothelial cells 1 -> Macro/Mono_2	Obese		Activated Vascular Endothelial cells	T/NK_5	LAMC1	CD44	0.297417	3	LAMC1_CD44	LAMC1 - CD44	LAMININ	ECM-Receptor	KEGG: hsa04512	Activated Vascular Endothelial cells -> T/NK_5 (Non-obese)	0.0346563	Activated Vascular Endothelial cells -> T/NK_5	Non-obese
	Venous Endothelial cells 2	Macro/Mono_2	LAMA3	CD44	0.263646	3	LAMA3_CD44	LAMA3 - CD44	LAMININ	ECM-Receptor	KEGG: hsa04512	Venous Endothelial cells 2 -> Macro/Mono_2 (Obese)	0.0225287	Venous Endothelial cells 2 -> Macro/Mono_2	Obese		Adipocyte_1	T/NK_5	LAMC1	CD44	0.401834	3	LAMC1_CD44	LAMC1 - CD44	LAMININ	ECM-Receptor	KEGG: hsa04512	Adipocyte_1 -> T/NK_5 (Non-obese)	0.0830272	Adipocyte_1 -> T/NK_5	Non-obese
	Venous Endothelial cells 3	Macro/Mono_2	LAMA3	CD44	0.210881	3	LAMA3_CD44	LAMA3 - CD44	LAMININ	ECM-Receptor	KEGG: hsa04512	Venous Endothelial cells 3 -> Macro/Mono_2 (Obese)	0.008721	Venous Endothelial cells 3 -> Macro/Mono_2	Obese		Adipocyte_2	T/NK_5	LAMC1	CD44	0.401766	3	LAMC1_CD44	LAMC1 - CD44	LAMININ	ECM-Receptor	KEGG: hsa04512	Adipocyte_2 -> T/NK_5 (Non-obese)	0.0829922	Adipocyte_2 -> T/NK_5	Non-obese
	VSMCs	Macro/Mono_2	LAMA3	CD44	0.258765	3	LAMA3_CD44	LAMA3 - CD44	LAMININ	ECM-Receptor	KEGG: hsa04512	VSMCs -> Macro/Mono_2 (Obese)	0.0209731	VSMCs -> Macro/Mono_2	Obese		Adipocyte_3	T/NK_5	LAMC1	CD44	0.371949	3	LAMC1_CD44	LAMC1 - CD44	LAMININ	ECM-Receptor	KEGG: hsa04512	Adipocyte_3 -> T/NK_5 (Non-obese)	0.0679802	Adipocyte_3 -> T/NK_5	Non-obese
	Activated Vascular Endothelial cells	Macro/Mono_3	LAMA3	CD44	0.233298	3	LAMA3_CD44	LAMA3 - CD44	LAMININ	ECM-Receptor	KEGG: hsa04512	Activated Vascular Endothelial cells -> Macro/Mono_3 (Obese)	0.0137548	Activated Vascular Endothelial cells -> Macro/Mono_3	Obese		Adipocyte_4	T/NK_5	LAMC1	CD44	0.412747	3	LAMC1_CD44	LAMC1 - CD44	LAMININ	ECM-Receptor	KEGG: hsa04512	Adipocyte_4 -> T/NK_5 (Non-obese)	0.0886739	Adipocyte_4 -> T/NK_5	Non-obese
	Adipocyte-like Endothelial cells	Macro/Mono_3	LAMA3	CD44	0.213909	3	LAMA3_CD44	LAMA3 - CD44	LAMININ	ECM-Receptor	KEGG: hsa04512	Adipocyte-like Endothelial cells -> Macro/Mono_3 (Obese)	0.00932659	Adipocyte-like Endothelial cells -> Macro/Mono_3	Obese		Adipocyte_5	T/NK_5	LAMC1	CD44	0.39094	3	LAMC1_CD44	LAMC1 - CD44	LAMININ	ECM-Receptor	KEGG: hsa04512	Adipocyte_5 -> T/NK_5 (Non-obese)	0.0774643	Adipocyte_5 -> T/NK_5	Non-obese
	Arterial Endothelial cells	Macro/Mono_3	LAMA3	CD44	0.241127	3	LAMA3_CD44	LAMA3 - CD44	LAMININ	ECM-Receptor	KEGG: hsa04512	Arterial Endothelial cells -> Macro/Mono_3 (Obese)	0.0158089	Arterial Endothelial cells -> Macro/Mono_3	Obese		Adipocyte-like Endothelial cells	T/NK_5	LAMC1	CD44	0.404277	3	LAMC1_CD44	LAMC1 - CD44	LAMININ	ECM-Receptor	KEGG: hsa04512	Adipocyte-like Endothelial cells -> T/NK_5 (Non-obese)	0.0842847	Adipocyte-like Endothelial cells -> T/NK_5	Non-obese
	Capillary Endothelial cells 1	Macro/Mono_3	LAMA3	CD44	0.251064	3	LAMA3_CD44	LAMA3 - CD44	LAMININ	ECM-Receptor	KEGG: hsa04512	Capillary Endothelial cells 1 -> Macro/Mono_3 (Obese)	0.0186288	Capillary Endothelial cells 1 -> Macro/Mono_3	Obese		Arterial Endothelial cells	T/NK_5	LAMC1	CD44	0.250908	3	LAMC1_CD44	LAMC1 - CD44	LAMININ	ECM-Receptor	KEGG: hsa04512	Arterial Endothelial cells -> T/NK_5 (Non-obese)	0.0185826	Arterial Endothelial cells -> T/NK_5	Non-obese
	FAP-like Endothelial cells	Macro/Mono_3	LAMA3	CD44	0.218732	3	LAMA3_CD44	LAMA3 - CD44	LAMININ	ECM-Receptor	KEGG: hsa04512	FAP-like Endothelial cells -> Macro/Mono_3 (Obese)	0.0103392	FAP-like Endothelial cells -> Macro/Mono_3	Obese		ASPCs_1	T/NK_5	LAMC1	CD44	0.442883	3	LAMC1_CD44	LAMC1 - CD44	LAMININ	ECM-Receptor	KEGG: hsa04512	ASPCs_1 -> T/NK_5 (Non-obese)	0.104566	ASPCs_1 -> T/NK_5	Non-obese
	Lymphoid-like Endothelial cells	Macro/Mono_3	LAMA3	CD44	0.273201	3	LAMA3_CD44	LAMA3 - CD44	LAMININ	ECM-Receptor	KEGG: hsa04512	Lymphoid-like Endothelial cells -> Macro/Mono_3 (Obese)	0.0257245	Lymphoid-like Endothelial cells -> Macro/Mono_3	Obese		ASPCs_2	T/NK_5	LAMC1	CD44	0.41114	3	LAMC1_CD44	LAMC1 - CD44	LAMININ	ECM-Receptor	KEGG: hsa04512	ASPCs_2 -> T/NK_5 (Non-obese)	0.0878379	ASPCs_2 -> T/NK_5	Non-obese
	Mesenchymal-like Endothelial cells	Macro/Mono_3	LAMA3	CD44	0.22664	3	LAMA3_CD44	LAMA3 - CD44	LAMININ	ECM-Receptor	KEGG: hsa04512	Mesenchymal-like Endothelial cells -> Macro/Mono_3 (Obese)	0.0121274	Mesenchymal-like Endothelial cells -> Macro/Mono_3	Obese		ASPCs_3	T/NK_5	LAMC1	CD44	0.457914	3	LAMC1_CD44	LAMC1 - CD44	LAMININ	ECM-Receptor	KEGG: hsa04512	ASPCs_3 -> T/NK_5 (Non-obese)	0.112611	ASPCs_3 -> T/NK_5	Non-obese
	Myeloid-like Endothelial cells 1	Macro/Mono_3	LAMA3	CD44	0.279776	3	LAMA3_CD44	LAMA3 - CD44	LAMININ	ECM-Receptor	KEGG: hsa04512	Myeloid-like Endothelial cells 1 -> Macro/Mono_3 (Obese)	0.0280353	Myeloid-like Endothelial cells 1 -> Macro/Mono_3	Obese		ASPCs_4	T/NK_5	LAMC1	CD44	0.414252	3	LAMC1_CD44	LAMC1 - CD44	LAMININ	ECM-Receptor	KEGG: hsa04512	ASPCs_4 -> T/NK_5 (Non-obese)	0.0894575	ASPCs_4 -> T/NK_5	Non-obese
	Myeloid-like Endothelial cells 2	Macro/Mono_3	LAMA3	CD44	0.198067	3	LAMA3_CD44	LAMA3 - CD44	LAMININ	ECM-Receptor	KEGG: hsa04512	Myeloid-like Endothelial cells 2 -> Macro/Mono_3 (Obese)	0.00641708	Myeloid-like Endothelial cells 2 -> Macro/Mono_3	Obese		ASPCs_5	T/NK_5	LAMC1	CD44	0.418256	3	LAMC1_CD44	LAMC1 - CD44	LAMININ	ECM-Receptor	KEGG: hsa04512	ASPCs_5 -> T/NK_5 (Non-obese)	0.0915493	ASPCs_5 -> T/NK_5	Non-obese
	Venous Endothelial cells 1	Macro/Mono_3	LAMA3	CD44	0.322498	3	LAMA3_CD44	LAMA3 - CD44	LAMININ	ECM-Receptor	KEGG: hsa04512	Venous Endothelial cells 1 -> Macro/Mono_3 (Obese)	0.0450136	Venous Endothelial cells 1 -> Macro/Mono_3	Obese		ASPCs_6	T/NK_5	LAMC1	CD44	0.416313	3	LAMC1_CD44	LAMC1 - CD44	LAMININ	ECM-Receptor	KEGG: hsa04512	ASPCs_6 -> T/NK_5 (Non-obese)	0.0905332	ASPCs_6 -> T/NK_5	Non-obese
	Venous Endothelial cells 2	Macro/Mono_3	LAMA3	CD44	0.247125	3	LAMA3_CD44	LAMA3 - CD44	LAMININ	ECM-Receptor	KEGG: hsa04512	Venous Endothelial cells 2 -> Macro/Mono_3 (Obese)	0.0174828	Venous Endothelial cells 2 -> Macro/Mono_3	Obese		Capillary Endothelial cells 1	T/NK_5	LAMC1	CD44	0.254612	3	LAMC1_CD44	LAMC1 - CD44	LAMININ	ECM-Receptor	KEGG: hsa04512	Capillary Endothelial cells 1 -> T/NK_5 (Non-obese)	0.019692	Capillary Endothelial cells 1 -> T/NK_5	Non-obese
	Venous Endothelial cells 3	Macro/Mono_3	LAMA3	CD44	0.20005	3	LAMA3_CD44	LAMA3 - CD44	LAMININ	ECM-Receptor	KEGG: hsa04512	Venous Endothelial cells 3 -> Macro/Mono_3 (Obese)	0.00674636	Venous Endothelial cells 3 -> Macro/Mono_3	Obese		FAP-like Endothelial cells	T/NK_5	LAMC1	CD44	0.395131	3	LAMC1_CD44	LAMC1 - CD44	LAMININ	ECM-Receptor	KEGG: hsa04512	FAP-like Endothelial cells -> T/NK_5 (Non-obese)	0.079595	FAP-like Endothelial cells -> T/NK_5	Non-obese
	VSMCs	Macro/Mono_3	LAMA3	CD44	0.24281	3	LAMA3_CD44	LAMA3 - CD44	LAMININ	ECM-Receptor	KEGG: hsa04512	VSMCs -> Macro/Mono_3 (Obese)	0.0162698	VSMCs -> Macro/Mono_3	Obese		Lymphatic Endothelial cells	T/NK_5	LAMC1	CD44	0.299052	3	LAMC1_CD44	LAMC1 - CD44	LAMININ	ECM-Receptor	KEGG: hsa04512	Lymphatic Endothelial cells -> T/NK_5 (Non-obese)	0.035299	Lymphatic Endothelial cells -> T/NK_5	Non-obese
	Activated Vascular Endothelial cells	Macro/Mono_4	LAMA3	CD44	0.284774	3	LAMA3_CD44	LAMA3 - CD44	LAMININ	ECM-Receptor	KEGG: hsa04512	Activated Vascular Endothelial cells -> Macro/Mono_4 (Obese)	0.0298505	Activated Vascular Endothelial cells -> Macro/Mono_4	Obese		Lymphoid-like Endothelial cells	T/NK_5	LAMC1	CD44	0.274351	3	LAMC1_CD44	LAMC1 - CD44	LAMININ	ECM-Receptor	KEGG: hsa04512	Lymphoid-like Endothelial cells -> T/NK_5 (Non-obese)	0.0261224	Lymphoid-like Endothelial cells -> T/NK_5	Non-obese
	Adipocyte-like Endothelial cells	Macro/Mono_4	LAMA3	CD44	0.256752	3	LAMA3_CD44	LAMA3 - CD44	LAMININ	ECM-Receptor	KEGG: hsa04512	Adipocyte-like Endothelial cells -> Macro/Mono_4 (Obese)	0.0203473	Adipocyte-like Endothelial cells -> Macro/Mono_4	Obese		Mesenchymal-like Endothelial cells	T/NK_5	LAMC1	CD44	0.390004	3	LAMC1_CD44	LAMC1 - CD44	LAMININ	ECM-Receptor	KEGG: hsa04512	Mesenchymal-like Endothelial cells -> T/NK_5 (Non-obese)	0.0769904	Mesenchymal-like Endothelial cells -> T/NK_5	Non-obese
	Arterial Endothelial cells	Macro/Mono_4	LAMA3	CD44	0.296313	3	LAMA3_CD44	LAMA3 - CD44	LAMININ	ECM-Receptor	KEGG: hsa04512	Arterial Endothelial cells -> Macro/Mono_4 (Obese)	0.0342247	Arterial Endothelial cells -> Macro/Mono_4	Obese		Myeloid-like Endothelial cells 2	T/NK_5	LAMC1	CD44	0.395647	3	LAMC1_CD44	LAMC1 - CD44	LAMININ	ECM-Receptor	KEGG: hsa04512	Myeloid-like Endothelial cells 2 -> T/NK_5 (Non-obese)	0.0798582	Myeloid-like Endothelial cells 2 -> T/NK_5	Non-obese
	Capillary Endothelial cells 1	Macro/Mono_4	LAMA3	CD44	0.311139	3	LAMA3_CD44	LAMA3 - CD44	LAMININ	ECM-Receptor	KEGG: hsa04512	Capillary Endothelial cells 1 -> Macro/Mono_4 (Obese)	0.0401955	Capillary Endothelial cells 1 -> Macro/Mono_4	Obese		Pericytes	T/NK_5	LAMC1	CD44	0.287701	3	LAMC1_CD44	LAMC1 - CD44	LAMININ	ECM-Receptor	KEGG: hsa04512	Pericytes -> T/NK_5 (Non-obese)	0.0309363	Pericytes -> T/NK_5	Non-obese
	FAP-like Endothelial cells	Macro/Mono_4	LAMA3	CD44	0.263648	3	LAMA3_CD44	LAMA3 - CD44	LAMININ	ECM-Receptor	KEGG: hsa04512	FAP-like Endothelial cells -> Macro/Mono_4 (Obese)	0.0225293	FAP-like Endothelial cells -> Macro/Mono_4	Obese		Pre-adipocytes	T/NK_5	LAMC1	CD44	0.315457	3	LAMC1_CD44	LAMC1 - CD44	LAMININ	ECM-Receptor	KEGG: hsa04512	Pre-adipocytes -> T/NK_5 (Non-obese)	0.0420035	Pre-adipocytes -> T/NK_5	Non-obese
	Lymphoid-like Endothelial cells	Macro/Mono_4	LAMA3	CD44	0.344875	3	LAMA3_CD44	LAMA3 - CD44	LAMININ	ECM-Receptor	KEGG: hsa04512	Lymphoid-like Endothelial cells -> Macro/Mono_4 (Obese)	0.0550452	Lymphoid-like Endothelial cells -> Macro/Mono_4	Obese		Venous Endothelial cells 3	T/NK_5	LAMC1	CD44	0.307739	3	LAMC1_CD44	LAMC1 - CD44	LAMININ	ECM-Receptor	KEGG: hsa04512	Venous Endothelial cells 3 -> T/NK_5 (Non-obese)	0.0387934	Venous Endothelial cells 3 -> T/NK_5	Non-obese
	Mesenchymal-like Endothelial cells	Macro/Mono_4	LAMA3	CD44	0.275062	3	LAMA3_CD44	LAMA3 - CD44	LAMININ	ECM-Receptor	KEGG: hsa04512	Mesenchymal-like Endothelial cells -> Macro/Mono_4 (Obese)	0.0263697	Mesenchymal-like Endothelial cells -> Macro/Mono_4	Obese		VSMCs	T/NK_5	LAMC1	CD44	0.277588	3	LAMC1_CD44	LAMC1 - CD44	LAMININ	ECM-Receptor	KEGG: hsa04512	VSMCs -> T/NK_5 (Non-obese)	0.0272566	VSMCs -> T/NK_5	Non-obese
	Myeloid-like Endothelial cells 1	Macro/Mono_4	LAMA3	CD44	0.355078	3	LAMA3_CD44	LAMA3 - CD44	LAMININ	ECM-Receptor	KEGG: hsa04512	Myeloid-like Endothelial cells 1 -> Macro/Mono_4 (Obese)	0.059828	Myeloid-like Endothelial cells 1 -> Macro/Mono_4	Obese		Activated Vascular Endothelial cells	T/NK_6	LAMC1	CD44	0.261709	3	LAMC1_CD44	LAMC1 - CD44	LAMININ	ECM-Receptor	KEGG: hsa04512	Activated Vascular Endothelial cells -> T/NK_6 (Non-obese)	0.0219051	Activated Vascular Endothelial cells -> T/NK_6	Non-obese
	Myeloid-like Endothelial cells 2	Macro/Mono_4	LAMA3	CD44	0.234454	3	LAMA3_CD44	LAMA3 - CD44	LAMININ	ECM-Receptor	KEGG: hsa04512	Myeloid-like Endothelial cells 2 -> Macro/Mono_4 (Obese)	0.0140486	Myeloid-like Endothelial cells 2 -> Macro/Mono_4	Obese		Adipocyte_1	T/NK_6	LAMC1	CD44	0.341444	3	LAMC1_CD44	LAMC1 - CD44	LAMININ	ECM-Receptor	KEGG: hsa04512	Adipocyte_1 -> T/NK_6 (Non-obese)	0.0534645	Adipocyte_1 -> T/NK_6	Non-obese
	Venous Endothelial cells 1	Macro/Mono_4	LAMA3	CD44	0.423299	3	LAMA3_CD44	LAMA3 - CD44	LAMININ	ECM-Receptor	KEGG: hsa04512	Venous Endothelial cells 1 -> Macro/Mono_4 (Obese)	0.0941943	Venous Endothelial cells 1 -> Macro/Mono_4	Obese		Adipocyte_2	T/NK_6	LAMC1	CD44	0.341393	3	LAMC1_CD44	LAMC1 - CD44	LAMININ	ECM-Receptor	KEGG: hsa04512	Adipocyte_2 -> T/NK_6 (Non-obese)	0.0534413	Adipocyte_2 -> T/NK_6	Non-obese
	Venous Endothelial cells 2	Macro/Mono_4	LAMA3	CD44	0.305237	3	LAMA3_CD44	LAMA3 - CD44	LAMININ	ECM-Receptor	KEGG: hsa04512	Venous Endothelial cells 2 -> Macro/Mono_4 (Obese)	0.0377738	Venous Endothelial cells 2 -> Macro/Mono_4	Obese		Adipocyte_3	T/NK_6	LAMC1	CD44	0.319029	3	LAMC1_CD44	LAMC1 - CD44	LAMININ	ECM-Receptor	KEGG: hsa04512	Adipocyte_3 -> T/NK_6 (Non-obese)	0.0435209	Adipocyte_3 -> T/NK_6	Non-obese
	Venous Endothelial cells 3	Macro/Mono_4	LAMA3	CD44	0.237215	3	LAMA3_CD44	LAMA3 - CD44	LAMININ	ECM-Receptor	KEGG: hsa04512	Venous Endothelial cells 3 -> Macro/Mono_4 (Obese)	0.0147636	Venous Endothelial cells 3 -> Macro/Mono_4	Obese		Adipocyte_4	T/NK_6	LAMC1	CD44	0.349559	3	LAMC1_CD44	LAMC1 - CD44	LAMININ	ECM-Receptor	KEGG: hsa04512	Adipocyte_4 -> T/NK_6 (Non-obese)	0.0572261	Adipocyte_4 -> T/NK_6	Non-obese
	VSMCs	Macro/Mono_4	LAMA3	CD44	0.29881	3	LAMA3_CD44	LAMA3 - CD44	LAMININ	ECM-Receptor	KEGG: hsa04512	VSMCs -> Macro/Mono_4 (Obese)	0.0352034	VSMCs -> Macro/Mono_4	Obese		Adipocyte_5	T/NK_6	LAMC1	CD44	0.333306	3	LAMC1_CD44	LAMC1 - CD44	LAMININ	ECM-Receptor	KEGG: hsa04512	Adipocyte_5 -> T/NK_6 (Non-obese)	0.0497748	Adipocyte_5 -> T/NK_6	Non-obese
	Activated Vascular Endothelial cells	Macro/Mono_5	LAMA3	CD44	0.270294	3	LAMA3_CD44	LAMA3 - CD44	LAMININ	ECM-Receptor	KEGG: hsa04512	Activated Vascular Endothelial cells -> Macro/Mono_5 (Obese)	0.0247315	Activated Vascular Endothelial cells -> Macro/Mono_5	Obese		Adipocyte-like Endothelial cells	T/NK_6	LAMC1	CD44	0.343263	3	LAMC1_CD44	LAMC1 - CD44	LAMININ	ECM-Receptor	KEGG: hsa04512	Adipocyte-like Endothelial cells -> T/NK_6 (Non-obese)	0.0543008	Adipocyte-like Endothelial cells -> T/NK_6	Non-obese
	Adipocyte-like Endothelial cells	Macro/Mono_5	LAMA3	CD44	0.244822	3	LAMA3_CD44	LAMA3 - CD44	LAMININ	ECM-Receptor	KEGG: hsa04512	Adipocyte-like Endothelial cells -> Macro/Mono_5 (Obese)	0.0168297	Adipocyte-like Endothelial cells -> Macro/Mono_5	Obese		ASPCs_1	T/NK_6	LAMC1	CD44	0.371791	3	LAMC1_CD44	LAMC1 - CD44	LAMININ	ECM-Receptor	KEGG: hsa04512	ASPCs_1 -> T/NK_6 (Non-obese)	0.0679024	ASPCs_1 -> T/NK_6	Non-obese
	Arterial Endothelial cells	Macro/Mono_5	LAMA3	CD44	0.280729	3	LAMA3_CD44	LAMA3 - CD44	LAMININ	ECM-Receptor	KEGG: hsa04512	Arterial Endothelial cells -> Macro/Mono_5 (Obese)	0.0283775	Arterial Endothelial cells -> Macro/Mono_5	Obese		ASPCs_2	T/NK_6	LAMC1	CD44	0.348366	3	LAMC1_CD44	LAMC1 - CD44	LAMININ	ECM-Receptor	KEGG: hsa04512	ASPCs_2 -> T/NK_6 (Non-obese)	0.0566682	ASPCs_2 -> T/NK_6	Non-obese
	Capillary Endothelial cells 1	Macro/Mono_5	LAMA3	CD44	0.294092	3	LAMA3_CD44	LAMA3 - CD44	LAMININ	ECM-Receptor	KEGG: hsa04512	Capillary Endothelial cells 1 -> Macro/Mono_5 (Obese)	0.0333635	Capillary Endothelial cells 1 -> Macro/Mono_5	Obese		ASPCs_3	T/NK_6	LAMC1	CD44	0.382788	3	LAMC1_CD44	LAMC1 - CD44	LAMININ	ECM-Receptor	KEGG: hsa04512	ASPCs_3 -> T/NK_6 (Non-obese)	0.0733575	ASPCs_3 -> T/NK_6	Non-obese
	FAP-like Endothelial cells	Macro/Mono_5	LAMA3	CD44	0.251108	3	LAMA3_CD44	LAMA3 - CD44	LAMININ	ECM-Receptor	KEGG: hsa04512	FAP-like Endothelial cells -> Macro/Mono_5 (Obese)	0.0186417	FAP-like Endothelial cells -> Macro/Mono_5	Obese		ASPCs_4	T/NK_6	LAMC1	CD44	0.350675	3	LAMC1_CD44	LAMC1 - CD44	LAMININ	ECM-Receptor	KEGG: hsa04512	ASPCs_4 -> T/NK_6 (Non-obese)	0.0577494	ASPCs_4 -> T/NK_6	Non-obese
	Lymphoid-like Endothelial cells	Macro/Mono_5	LAMA3	CD44	0.324332	3	LAMA3_CD44	LAMA3 - CD44	LAMININ	ECM-Receptor	KEGG: hsa04512	Lymphoid-like Endothelial cells -> Macro/Mono_5 (Obese)	0.0458096	Lymphoid-like Endothelial cells -> Macro/Mono_5	Obese		ASPCs_5	T/NK_6	LAMC1	CD44	0.353643	3	LAMC1_CD44	LAMC1 - CD44	LAMININ	ECM-Receptor	KEGG: hsa04512	ASPCs_5 -> T/NK_6 (Non-obese)	0.0591479	ASPCs_5 -> T/NK_6	Non-obese
	Mesenchymal-like Endothelial cells	Macro/Mono_5	LAMA3	CD44	0.261487	3	LAMA3_CD44	LAMA3 - CD44	LAMININ	ECM-Receptor	KEGG: hsa04512	Mesenchymal-like Endothelial cells -> Macro/Mono_5 (Obese)	0.0218342	Mesenchymal-like Endothelial cells -> Macro/Mono_5	Obese		ASPCs_6	T/NK_6	LAMC1	CD44	0.352203	3	LAMC1_CD44	LAMC1 - CD44	LAMININ	ECM-Receptor	KEGG: hsa04512	ASPCs_6 -> T/NK_6 (Non-obese)	0.0584684	ASPCs_6 -> T/NK_6	Non-obese
	Myeloid-like Endothelial cells 1	Macro/Mono_5	LAMA3	CD44	0.333434	3	LAMA3_CD44	LAMA3 - CD44	LAMININ	ECM-Receptor	KEGG: hsa04512	Myeloid-like Endothelial cells 1 -> Macro/Mono_5 (Obese)	0.0498323	Myeloid-like Endothelial cells 1 -> Macro/Mono_5	Obese		FAP-like Endothelial cells	T/NK_6	LAMC1	CD44	0.336441	3	LAMC1_CD44	LAMC1 - CD44	LAMININ	ECM-Receptor	KEGG: hsa04512	FAP-like Endothelial cells -> T/NK_6 (Non-obese)	0.0511862	FAP-like Endothelial cells -> T/NK_6	Non-obese
	Myeloid-like Endothelial cells 2	Macro/Mono_5	LAMA3	CD44	0.224409	3	LAMA3_CD44	LAMA3 - CD44	LAMININ	ECM-Receptor	KEGG: hsa04512	Myeloid-like Endothelial cells 2 -> Macro/Mono_5 (Obese)	0.011607	Myeloid-like Endothelial cells 2 -> Macro/Mono_5	Obese		Lymphatic Endothelial cells	T/NK_6	LAMC1	CD44	0.262991	3	LAMC1_CD44	LAMC1 - CD44	LAMININ	ECM-Receptor	KEGG: hsa04512	Lymphatic Endothelial cells -> T/NK_6 (Non-obese)	0.0223168	Lymphatic Endothelial cells -> T/NK_6	Non-obese
	Venous Endothelial cells 1	Macro/Mono_5	LAMA3	CD44	0.393843	3	LAMA3_CD44	LAMA3 - CD44	LAMININ	ECM-Receptor	KEGG: hsa04512	Venous Endothelial cells 1 -> Macro/Mono_5 (Obese)	0.0789389	Venous Endothelial cells 1 -> Macro/Mono_5	Obese		Mesenchymal-like Endothelial cells	T/NK_6	LAMC1	CD44	0.332605	3	LAMC1_CD44	LAMC1 - CD44	LAMININ	ECM-Receptor	KEGG: hsa04512	Mesenchymal-like Endothelial cells -> T/NK_6 (Non-obese)	0.0494612	Mesenchymal-like Endothelial cells -> T/NK_6	Non-obese
	Venous Endothelial cells 2	Macro/Mono_5	LAMA3	CD44	0.288779	3	LAMA3_CD44	LAMA3 - CD44	LAMININ	ECM-Receptor	KEGG: hsa04512	Venous Endothelial cells 2 -> Macro/Mono_5 (Obese)	0.03134	Venous Endothelial cells 2 -> Macro/Mono_5	Obese		Myeloid-like Endothelial cells 2	T/NK_6	LAMC1	CD44	0.336827	3	LAMC1_CD44	LAMC1 - CD44	LAMININ	ECM-Receptor	KEGG: hsa04512	Myeloid-like Endothelial cells 2 -> T/NK_6 (Non-obese)	0.0513607	Myeloid-like Endothelial cells 2 -> T/NK_6	Non-obese
	Venous Endothelial cells 3	Macro/Mono_5	LAMA3	CD44	0.226944	3	LAMA3_CD44	LAMA3 - CD44	LAMININ	ECM-Receptor	KEGG: hsa04512	Venous Endothelial cells 3 -> Macro/Mono_5 (Obese)	0.0121993	Venous Endothelial cells 3 -> Macro/Mono_5	Obese		Pericytes	T/NK_6	LAMC1	CD44	0.254065	3	LAMC1_CD44	LAMC1 - CD44	LAMININ	ECM-Receptor	KEGG: hsa04512	Pericytes -> T/NK_6 (Non-obese)	0.0195261	Pericytes -> T/NK_6	Non-obese
	VSMCs	Macro/Mono_5	LAMA3	CD44	0.282982	3	LAMA3_CD44	LAMA3 - CD44	LAMININ	ECM-Receptor	KEGG: hsa04512	VSMCs -> Macro/Mono_5 (Obese)	0.0291941	VSMCs -> Macro/Mono_5	Obese		Pre-adipocytes	T/NK_6	LAMC1	CD44	0.275789	3	LAMC1_CD44	LAMC1 - CD44	LAMININ	ECM-Receptor	KEGG: hsa04512	Pre-adipocytes -> T/NK_6 (Non-obese)	0.0266236	Pre-adipocytes -> T/NK_6	Non-obese
	Activated Vascular Endothelial cells	Macro/Mono_6	LAMA3	CD44	0.205387	3	LAMA3_CD44	LAMA3 - CD44	LAMININ	ECM-Receptor	KEGG: hsa04512	Activated Vascular Endothelial cells -> Macro/Mono_6 (Obese)	0.0076822	Activated Vascular Endothelial cells -> Macro/Mono_6	Obese		Venous Endothelial cells 3	T/NK_6	LAMC1	CD44	0.269783	3	LAMC1_CD44	LAMC1 - CD44	LAMININ	ECM-Receptor	KEGG: hsa04512	Venous Endothelial cells 3 -> T/NK_6 (Non-obese)	0.0245588	Venous Endothelial cells 3 -> T/NK_6	Non-obese
	Adipocyte-like Endothelial cells	Macro/Mono_6	LAMA3	CD44	0.190138	3	LAMA3_CD44	LAMA3 - CD44	LAMININ	ECM-Receptor	KEGG: hsa04512	Adipocyte-like Endothelial cells -> Macro/Mono_6 (Obese)	0.00519868	Adipocyte-like Endothelial cells -> Macro/Mono_6	Obese		Activated Vascular Endothelial cells	T/NK_7	LAMC1	CD44	0.271628	3	LAMC1_CD44	LAMC1 - CD44	LAMININ	ECM-Receptor	KEGG: hsa04512	Activated Vascular Endothelial cells -> T/NK_7 (Non-obese)	0.0251851	Activated Vascular Endothelial cells -> T/NK_7	Non-obese
	Arterial Endothelial cells	Macro/Mono_6	LAMA3	CD44	0.211472	3	LAMA3_CD44	LAMA3 - CD44	LAMININ	ECM-Receptor	KEGG: hsa04512	Arterial Endothelial cells -> Macro/Mono_6 (Obese)	0.00883752	Arterial Endothelial cells -> Macro/Mono_6	Obese		Adipocyte_1	T/NK_7	LAMC1	CD44	0.357907	3	LAMC1_CD44	LAMC1 - CD44	LAMININ	ECM-Receptor	KEGG: hsa04512	Adipocyte_1 -> T/NK_7 (Non-obese)	0.0611745	Adipocyte_1 -> T/NK_7	Non-obese
	Capillary Endothelial cells 1	Macro/Mono_6	LAMA3	CD44	0.219137	3	LAMA3_CD44	LAMA3 - CD44	LAMININ	ECM-Receptor	KEGG: hsa04512	Capillary Endothelial cells 1 -> Macro/Mono_6 (Obese)	0.0104271	Capillary Endothelial cells 1 -> Macro/Mono_6	Obese		Adipocyte_2	T/NK_7	LAMC1	CD44	0.357852	3	LAMC1_CD44	LAMC1 - CD44	LAMININ	ECM-Receptor	KEGG: hsa04512	Adipocyte_2 -> T/NK_7 (Non-obese)	0.0611482	Adipocyte_2 -> T/NK_7	Non-obese
	FAP-like Endothelial cells	Macro/Mono_6	LAMA3	CD44	0.193956	3	LAMA3_CD44	LAMA3 - CD44	LAMININ	ECM-Receptor	KEGG: hsa04512	FAP-like Endothelial cells -> Macro/Mono_6 (Obese)	0.00576574	FAP-like Endothelial cells -> Macro/Mono_6	Obese		Adipocyte_3	T/NK_7	LAMC1	CD44	0.333524	3	LAMC1_CD44	LAMC1 - CD44	LAMININ	ECM-Receptor	KEGG: hsa04512	Adipocyte_3 -> T/NK_7 (Non-obese)	0.0498725	Adipocyte_3 -> T/NK_7	Non-obese
	Lymphoid-like Endothelial cells	Macro/Mono_6	LAMA3	CD44	0.235993	3	LAMA3_CD44	LAMA3 - CD44	LAMININ	ECM-Receptor	KEGG: hsa04512	Lymphoid-like Endothelial cells -> Macro/Mono_6 (Obese)	0.0144448	Lymphoid-like Endothelial cells -> Macro/Mono_6	Obese		Adipocyte_4	T/NK_7	LAMC1	CD44	0.366757	3	LAMC1_CD44	LAMC1 - CD44	LAMININ	ECM-Receptor	KEGG: hsa04512	Adipocyte_4 -> T/NK_7 (Non-obese)	0.0654411	Adipocyte_4 -> T/NK_7	Non-obese
	Mesenchymal-like Endothelial cells	Macro/Mono_6	LAMA3	CD44	0.20018	3	LAMA3_CD44	LAMA3 - CD44	LAMININ	ECM-Receptor	KEGG: hsa04512	Mesenchymal-like Endothelial cells -> Macro/Mono_6 (Obese)	0.00676837	Mesenchymal-like Endothelial cells -> Macro/Mono_6	Obese		Adipocyte_5	T/NK_7	LAMC1	CD44	0.349044	3	LAMC1_CD44	LAMC1 - CD44	LAMININ	ECM-Receptor	KEGG: hsa04512	Adipocyte_5 -> T/NK_7 (Non-obese)	0.0569848	Adipocyte_5 -> T/NK_7	Non-obese
	Myeloid-like Endothelial cells 1	Macro/Mono_6	LAMA3	CD44	0.240943	3	LAMA3_CD44	LAMA3 - CD44	LAMININ	ECM-Receptor	KEGG: hsa04512	Myeloid-like Endothelial cells 1 -> Macro/Mono_6 (Obese)	0.0157587	Myeloid-like Endothelial cells 1 -> Macro/Mono_6	Obese		Adipocyte-like Endothelial cells	T/NK_7	LAMC1	CD44	0.35989	3	LAMC1_CD44	LAMC1 - CD44	LAMININ	ECM-Receptor	KEGG: hsa04512	Adipocyte-like Endothelial cells -> T/NK_7 (Non-obese)	0.0621235	Adipocyte-like Endothelial cells -> T/NK_7	Non-obese
	Myeloid-like Endothelial cells 2	Macro/Mono_6	LAMA3	CD44	0.177476	3	LAMA3_CD44	LAMA3 - CD44	LAMININ	ECM-Receptor	KEGG: hsa04512	Myeloid-like Endothelial cells 2 -> Macro/Mono_6 (Obese)	0.00357227	Myeloid-like Endothelial cells 2 -> Macro/Mono_6	Obese		ASPCs_1	T/NK_7	LAMC1	CD44	0.391058	3	LAMC1_CD44	LAMC1 - CD44	LAMININ	ECM-Receptor	KEGG: hsa04512	ASPCs_1 -> T/NK_7 (Non-obese)	0.077524	ASPCs_1 -> T/NK_7	Non-obese
	Venous Endothelial cells 1	Macro/Mono_6	LAMA3	CD44	0.27254	3	LAMA3_CD44	LAMA3 - CD44	LAMININ	ECM-Receptor	KEGG: hsa04512	Venous Endothelial cells 1 -> Macro/Mono_6 (Obese)	0.0254973	Venous Endothelial cells 1 -> Macro/Mono_6	Obese		ASPCs_2	T/NK_7	LAMC1	CD44	0.365455	3	LAMC1_CD44	LAMC1 - CD44	LAMININ	ECM-Receptor	KEGG: hsa04512	ASPCs_2 -> T/NK_7 (Non-obese)	0.0648086	ASPCs_2 -> T/NK_7	Non-obese
	Venous Endothelial cells 2	Macro/Mono_6	LAMA3	CD44	0.216106	3	LAMA3_CD44	LAMA3 - CD44	LAMININ	ECM-Receptor	KEGG: hsa04512	Venous Endothelial cells 2 -> Macro/Mono_6 (Obese)	0.00978064	Venous Endothelial cells 2 -> Macro/Mono_6	Obese		ASPCs_3	T/NK_7	LAMC1	CD44	0.403108	3	LAMC1_CD44	LAMC1 - CD44	LAMININ	ECM-Receptor	KEGG: hsa04512	ASPCs_3 -> T/NK_7 (Non-obese)	0.0836827	ASPCs_3 -> T/NK_7	Non-obese
	Venous Endothelial cells 3	Macro/Mono_6	LAMA3	CD44	0.179071	3	LAMA3_CD44	LAMA3 - CD44	LAMININ	ECM-Receptor	KEGG: hsa04512	Venous Endothelial cells 3 -> Macro/Mono_6 (Obese)	0.00375612	Venous Endothelial cells 3 -> Macro/Mono_6	Obese		ASPCs_4	T/NK_7	LAMC1	CD44	0.367974	3	LAMC1_CD44	LAMC1 - CD44	LAMININ	ECM-Receptor	KEGG: hsa04512	ASPCs_4 -> T/NK_7 (Non-obese)	0.0660343	ASPCs_4 -> T/NK_7	Non-obese
	VSMCs	Macro/Mono_6	LAMA3	CD44	0.212775	3	LAMA3_CD44	LAMA3 - CD44	LAMININ	ECM-Receptor	KEGG: hsa04512	VSMCs -> Macro/Mono_6 (Obese)	0.00909708	VSMCs -> Macro/Mono_6	Obese		ASPCs_5	T/NK_7	LAMC1	CD44	0.371214	3	LAMC1_CD44	LAMC1 - CD44	LAMININ	ECM-Receptor	KEGG: hsa04512	ASPCs_5 -> T/NK_7 (Non-obese)	0.067619	ASPCs_5 -> T/NK_7	Non-obese
	Activated Vascular Endothelial cells	Macro/Mono_7	LAMA3	CD44	0.24207	3	LAMA3_CD44	LAMA3 - CD44	LAMININ	ECM-Receptor	KEGG: hsa04512	Activated Vascular Endothelial cells -> Macro/Mono_7 (Obese)	0.0160663	Activated Vascular Endothelial cells -> Macro/Mono_7	Obese		ASPCs_6	T/NK_7	LAMC1	CD44	0.369642	3	LAMC1_CD44	LAMC1 - CD44	LAMININ	ECM-Receptor	KEGG: hsa04512	ASPCs_6 -> T/NK_7 (Non-obese)	0.066849	ASPCs_6 -> T/NK_7	Non-obese
	Adipocyte-like Endothelial cells	Macro/Mono_7	LAMA3	CD44	0.221298	3	LAMA3_CD44	LAMA3 - CD44	LAMININ	ECM-Receptor	KEGG: hsa04512	Adipocyte-like Endothelial cells -> Macro/Mono_7 (Obese)	0.0109022	Adipocyte-like Endothelial cells -> Macro/Mono_7	Obese		FAP-like Endothelial cells	T/NK_7	LAMC1	CD44	0.352457	3	LAMC1_CD44	LAMC1 - CD44	LAMININ	ECM-Receptor	KEGG: hsa04512	FAP-like Endothelial cells -> T/NK_7 (Non-obese)	0.058588	FAP-like Endothelial cells -> T/NK_7	Non-obese
	Arterial Endothelial cells	Macro/Mono_7	LAMA3	CD44	0.250489	3	LAMA3_CD44	LAMA3 - CD44	LAMININ	ECM-Receptor	KEGG: hsa04512	Arterial Endothelial cells -> Macro/Mono_7 (Obese)	0.0184591	Arterial Endothelial cells -> Macro/Mono_7	Obese		Lymphatic Endothelial cells	T/NK_7	LAMC1	CD44	0.273004	3	LAMC1_CD44	LAMC1 - CD44	LAMININ	ECM-Receptor	KEGG: hsa04512	Lymphatic Endothelial cells -> T/NK_7 (Non-obese)	0.0256569	Lymphatic Endothelial cells -> T/NK_7	Non-obese
	Capillary Endothelial cells 1	Macro/Mono_7	LAMA3	CD44	0.261196	3	LAMA3_CD44	LAMA3 - CD44	LAMININ	ECM-Receptor	KEGG: hsa04512	Capillary Endothelial cells 1 -> Macro/Mono_7 (Obese)	0.0217413	Capillary Endothelial cells 1 -> Macro/Mono_7	Obese		Mesenchymal-like Endothelial cells	T/NK_7	LAMC1	CD44	0.348281	3	LAMC1_CD44	LAMC1 - CD44	LAMININ	ECM-Receptor	KEGG: hsa04512	Mesenchymal-like Endothelial cells -> T/NK_7 (Non-obese)	0.0566285	Mesenchymal-like Endothelial cells -> T/NK_7	Non-obese
	FAP-like Endothelial cells	Macro/Mono_7	LAMA3	CD44	0.226455	3	LAMA3_CD44	LAMA3 - CD44	LAMININ	ECM-Receptor	KEGG: hsa04512	FAP-like Endothelial cells -> Macro/Mono_7 (Obese)	0.0120838	FAP-like Endothelial cells -> Macro/Mono_7	Obese		Myeloid-like Endothelial cells 2	T/NK_7	LAMC1	CD44	0.352877	3	LAMC1_CD44	LAMC1 - CD44	LAMININ	ECM-Receptor	KEGG: hsa04512	Myeloid-like Endothelial cells 2 -> T/NK_7 (Non-obese)	0.0587862	Myeloid-like Endothelial cells 2 -> T/NK_7	Non-obese
	Lymphoid-like Endothelial cells	Macro/Mono_7	LAMA3	CD44	0.285143	3	LAMA3_CD44	LAMA3 - CD44	LAMININ	ECM-Receptor	KEGG: hsa04512	Lymphoid-like Endothelial cells -> Macro/Mono_7 (Obese)	0.0299864	Lymphoid-like Endothelial cells -> Macro/Mono_7	Obese		Pericytes	T/NK_7	LAMC1	CD44	0.263428	3	LAMC1_CD44	LAMC1 - CD44	LAMININ	ECM-Receptor	KEGG: hsa04512	Pericytes -> T/NK_7 (Non-obese)	0.0224581	Pericytes -> T/NK_7	Non-obese
	Mesenchymal-like Endothelial cells	Macro/Mono_7	LAMA3	CD44	0.234925	3	LAMA3_CD44	LAMA3 - CD44	LAMININ	ECM-Receptor	KEGG: hsa04512	Mesenchymal-like Endothelial cells -> Macro/Mono_7 (Obese)	0.0141694	Mesenchymal-like Endothelial cells -> Macro/Mono_7	Obese		Pre-adipocytes	T/NK_7	LAMC1	CD44	0.286768	3	LAMC1_CD44	LAMC1 - CD44	LAMININ	ECM-Receptor	KEGG: hsa04512	Pre-adipocytes -> T/NK_7 (Non-obese)	0.0305881	Pre-adipocytes -> T/NK_7	Non-obese
	Myeloid-like Endothelial cells 1	Macro/Mono_7	LAMA3	CD44	0.292279	3	LAMA3_CD44	LAMA3 - CD44	LAMININ	ECM-Receptor	KEGG: hsa04512	Myeloid-like Endothelial cells 1 -> Macro/Mono_7 (Obese)	0.0326672	Myeloid-like Endothelial cells 1 -> Macro/Mono_7	Obese		Venous Endothelial cells 3	T/NK_7	LAMC1	CD44	0.280304	3	LAMC1_CD44	LAMC1 - CD44	LAMININ	ECM-Receptor	KEGG: hsa04512	Venous Endothelial cells 3 -> T/NK_7 (Non-obese)	0.0282247	Venous Endothelial cells 3 -> T/NK_7	Non-obese
	Myeloid-like Endothelial cells 2	Macro/Mono_7	LAMA3	CD44	0.204407	3	LAMA3_CD44	LAMA3 - CD44	LAMININ	ECM-Receptor	KEGG: hsa04512	Myeloid-like Endothelial cells 2 -> Macro/Mono_7 (Obese)	0.00750487	Myeloid-like Endothelial cells 2 -> Macro/Mono_7	Obese		Activated Vascular Endothelial cells	T/NK_8	LAMC1	CD44	0.305179	3	LAMC1_CD44	LAMC1 - CD44	LAMININ	ECM-Receptor	KEGG: hsa04512	Activated Vascular Endothelial cells -> T/NK_8 (Non-obese)	0.0377502	Activated Vascular Endothelial cells -> T/NK_8	Non-obese
	Venous Endothelial cells 1	Macro/Mono_7	LAMA3	CD44	0.338895	3	LAMA3_CD44	LAMA3 - CD44	LAMININ	ECM-Receptor	KEGG: hsa04512	Venous Endothelial cells 1 -> Macro/Mono_7 (Obese)	0.0522996	Venous Endothelial cells 1 -> Macro/Mono_7	Obese		Adipocyte_1	T/NK_8	LAMC1	CD44	0.415362	3	LAMC1_CD44	LAMC1 - CD44	LAMININ	ECM-Receptor	KEGG: hsa04512	Adipocyte_1 -> T/NK_8 (Non-obese)	0.0900367	Adipocyte_1 -> T/NK_8	Non-obese
	Venous Endothelial cells 2	Macro/Mono_7	LAMA3	CD44	0.256948	3	LAMA3_CD44	LAMA3 - CD44	LAMININ	ECM-Receptor	KEGG: hsa04512	Venous Endothelial cells 2 -> Macro/Mono_7 (Obese)	0.0204079	Venous Endothelial cells 2 -> Macro/Mono_7	Obese		Adipocyte_2	T/NK_8	LAMC1	CD44	0.41529	3	LAMC1_CD44	LAMC1 - CD44	LAMININ	ECM-Receptor	KEGG: hsa04512	Adipocyte_2 -> T/NK_8 (Non-obese)	0.0899991	Adipocyte_2 -> T/NK_8	Non-obese
	Venous Endothelial cells 3	Macro/Mono_7	LAMA3	CD44	0.206517	3	LAMA3_CD44	LAMA3 - CD44	LAMININ	ECM-Receptor	KEGG: hsa04512	Venous Endothelial cells 3 -> Macro/Mono_7 (Obese)	0.00788952	Venous Endothelial cells 3 -> Macro/Mono_7	Obese		Adipocyte_3	T/NK_8	LAMC1	CD44	0.383715	3	LAMC1_CD44	LAMC1 - CD44	LAMININ	ECM-Receptor	KEGG: hsa04512	Adipocyte_3 -> T/NK_8 (Non-obese)	0.0738217	Adipocyte_3 -> T/NK_8	Non-obese
	VSMCs	Macro/Mono_7	LAMA3	CD44	0.2523	3	LAMA3_CD44	LAMA3 - CD44	LAMININ	ECM-Receptor	KEGG: hsa04512	VSMCs -> Macro/Mono_7 (Obese)	0.0189958	VSMCs -> Macro/Mono_7	Obese		Adipocyte_4	T/NK_8	LAMC1	CD44	0.426938	3	LAMC1_CD44	LAMC1 - CD44	LAMININ	ECM-Receptor	KEGG: hsa04512	Adipocyte_4 -> T/NK_8 (Non-obese)	0.0961101	Adipocyte_4 -> T/NK_8	Non-obese
	Activated Vascular Endothelial cells	Macro/Mono_8	LAMA3	CD44	0.266303	3	LAMA3_CD44	LAMA3 - CD44	LAMININ	ECM-Receptor	KEGG: hsa04512	Activated Vascular Endothelial cells -> Macro/Mono_8 (Obese)	0.0233975	Activated Vascular Endothelial cells -> Macro/Mono_8	Obese		Adipocyte_5	T/NK_8	LAMC1	CD44	0.403816	3	LAMC1_CD44	LAMC1 - CD44	LAMININ	ECM-Receptor	KEGG: hsa04512	Adipocyte_5 -> T/NK_8 (Non-obese)	0.0840472	Adipocyte_5 -> T/NK_8	Non-obese
	Adipocyte-like Endothelial cells	Macro/Mono_8	LAMA3	CD44	0.241517	3	LAMA3_CD44	LAMA3 - CD44	LAMININ	ECM-Receptor	KEGG: hsa04512	Adipocyte-like Endothelial cells -> Macro/Mono_8 (Obese)	0.015915	Adipocyte-like Endothelial cells -> Macro/Mono_8	Obese		Adipocyte-like Endothelial cells	T/NK_8	LAMC1	CD44	0.417952	3	LAMC1_CD44	LAMC1 - CD44	LAMININ	ECM-Receptor	KEGG: hsa04512	Adipocyte-like Endothelial cells -> T/NK_8 (Non-obese)	0.0913898	Adipocyte-like Endothelial cells -> T/NK_8	Non-obese
	Arterial Endothelial cells	Macro/Mono_8	LAMA3	CD44	0.276441	3	LAMA3_CD44	LAMA3 - CD44	LAMININ	ECM-Receptor	KEGG: hsa04512	Arterial Endothelial cells -> Macro/Mono_8 (Obese)	0.0268523	Arterial Endothelial cells -> Macro/Mono_8	Obese		ASPCs_1	T/NK_8	LAMC1	CD44	0.458955	3	LAMC1_CD44	LAMC1 - CD44	LAMININ	ECM-Receptor	KEGG: hsa04512	ASPCs_1 -> T/NK_8 (Non-obese)	0.11317	ASPCs_1 -> T/NK_8	Non-obese
	Capillary Endothelial cells 1	Macro/Mono_8	LAMA3	CD44	0.289413	3	LAMA3_CD44	LAMA3 - CD44	LAMININ	ECM-Receptor	KEGG: hsa04512	Capillary Endothelial cells 1 -> Macro/Mono_8 (Obese)	0.031579	Capillary Endothelial cells 1 -> Macro/Mono_8	Obese		ASPCs_2	T/NK_8	LAMC1	CD44	0.425232	3	LAMC1_CD44	LAMC1 - CD44	LAMININ	ECM-Receptor	KEGG: hsa04512	ASPCs_2 -> T/NK_8 (Non-obese)	0.0952114	ASPCs_2 -> T/NK_8	Non-obese
	FAP-like Endothelial cells	Macro/Mono_8	LAMA3	CD44	0.247639	3	LAMA3_CD44	LAMA3 - CD44	LAMININ	ECM-Receptor	KEGG: hsa04512	FAP-like Endothelial cells -> Macro/Mono_8 (Obese)	0.0176303	FAP-like Endothelial cells -> Macro/Mono_8	Obese		ASPCs_3	T/NK_8	LAMC1	CD44	0.47495	3	LAMC1_CD44	LAMC1 - CD44	LAMININ	ECM-Receptor	KEGG: hsa04512	ASPCs_3 -> T/NK_8 (Non-obese)	0.121787	ASPCs_3 -> T/NK_8	Non-obese
	Lymphoid-like Endothelial cells	Macro/Mono_8	LAMA3	CD44	0.318721	3	LAMA3_CD44	LAMA3 - CD44	LAMININ	ECM-Receptor	KEGG: hsa04512	Lymphoid-like Endothelial cells -> Macro/Mono_8 (Obese)	0.0433893	Lymphoid-like Endothelial cells -> Macro/Mono_8	Obese		ASPCs_4	T/NK_8	LAMC1	CD44	0.428535	3	LAMC1_CD44	LAMC1 - CD44	LAMININ	ECM-Receptor	KEGG: hsa04512	ASPCs_4 -> T/NK_8 (Non-obese)	0.0969525	ASPCs_4 -> T/NK_8	Non-obese
	Mesenchymal-like Endothelial cells	Macro/Mono_8	LAMA3	CD44	0.25774	3	LAMA3_CD44	LAMA3 - CD44	LAMININ	ECM-Receptor	KEGG: hsa04512	Mesenchymal-like Endothelial cells -> Macro/Mono_8 (Obese)	0.0206532	Mesenchymal-like Endothelial cells -> Macro/Mono_8	Obese		ASPCs_5	T/NK_8	LAMC1	CD44	0.432786	3	LAMC1_CD44	LAMC1 - CD44	LAMININ	ECM-Receptor	KEGG: hsa04512	ASPCs_5 -> T/NK_8 (Non-obese)	0.0992004	ASPCs_5 -> T/NK_8	Non-obese
	Myeloid-like Endothelial cells 1	Macro/Mono_8	LAMA3	CD44	0.327531	3	LAMA3_CD44	LAMA3 - CD44	LAMININ	ECM-Receptor	KEGG: hsa04512	Myeloid-like Endothelial cells 1 -> Macro/Mono_8 (Obese)	0.04721	Myeloid-like Endothelial cells 1 -> Macro/Mono_8	Obese		ASPCs_6	T/NK_8	LAMC1	CD44	0.430723	3	LAMC1_CD44	LAMC1 - CD44	LAMININ	ECM-Receptor	KEGG: hsa04512	ASPCs_6 -> T/NK_8 (Non-obese)	0.0981087	ASPCs_6 -> T/NK_8	Non-obese
	Myeloid-like Endothelial cells 2	Macro/Mono_8	LAMA3	CD44	0.221615	3	LAMA3_CD44	LAMA3 - CD44	LAMININ	ECM-Receptor	KEGG: hsa04512	Myeloid-like Endothelial cells 2 -> Macro/Mono_8 (Obese)	0.010973	Myeloid-like Endothelial cells 2 -> Macro/Mono_8	Obese		Capillary Endothelial cells 1	T/NK_8	LAMC1	CD44	0.260373	2	LAMC1_CD44	LAMC1 - CD44	LAMININ	ECM-Receptor	KEGG: hsa04512	Capillary Endothelial cells 1 -> T/NK_8 (Non-obese)	0.0214797	Capillary Endothelial cells 1 -> T/NK_8	Non-obese
	Venous Endothelial cells 1	Macro/Mono_8	LAMA3	CD44	0.385873	3	LAMA3_CD44	LAMA3 - CD44	LAMININ	ECM-Receptor	KEGG: hsa04512	Venous Endothelial cells 1 -> Macro/Mono_8 (Obese)	0.0749057	Venous Endothelial cells 1 -> Macro/Mono_8	Obese		FAP-like Endothelial cells	T/NK_8	LAMC1	CD44	0.408257	3	LAMC1_CD44	LAMC1 - CD44	LAMININ	ECM-Receptor	KEGG: hsa04512	FAP-like Endothelial cells -> T/NK_8 (Non-obese)	0.0863421	FAP-like Endothelial cells -> T/NK_8	Non-obese
	Venous Endothelial cells 2	Macro/Mono_8	LAMA3	CD44	0.284257	3	LAMA3_CD44	LAMA3 - CD44	LAMININ	ECM-Receptor	KEGG: hsa04512	Venous Endothelial cells 2 -> Macro/Mono_8 (Obese)	0.0296604	Venous Endothelial cells 2 -> Macro/Mono_8	Obese		Lymphatic Endothelial cells	T/NK_8	LAMC1	CD44	0.306895	3	LAMC1_CD44	LAMC1 - CD44	LAMININ	ECM-Receptor	KEGG: hsa04512	Lymphatic Endothelial cells -> T/NK_8 (Non-obese)	0.0384481	Lymphatic Endothelial cells -> T/NK_8	Non-obese
	Venous Endothelial cells 3	Macro/Mono_8	LAMA3	CD44	0.224089	3	LAMA3_CD44	LAMA3 - CD44	LAMININ	ECM-Receptor	KEGG: hsa04512	Venous Endothelial cells 3 -> Macro/Mono_8 (Obese)	0.0115333	Venous Endothelial cells 3 -> Macro/Mono_8	Obese		Lymphoid-like Endothelial cells	T/NK_8	LAMC1	CD44	0.281005	3	LAMC1_CD44	LAMC1 - CD44	LAMININ	ECM-Receptor	KEGG: hsa04512	Lymphoid-like Endothelial cells -> T/NK_8 (Non-obese)	0.028477	Lymphoid-like Endothelial cells -> T/NK_8	Non-obese
	VSMCs	Macro/Mono_8	LAMA3	CD44	0.27863	3	LAMA3_CD44	LAMA3 - CD44	LAMININ	ECM-Receptor	KEGG: hsa04512	VSMCs -> Macro/Mono_8 (Obese)	0.0276262	VSMCs -> Macro/Mono_8	Obese		Mesenchymal-like Endothelial cells	T/NK_8	LAMC1	CD44	0.402825	3	LAMC1_CD44	LAMC1 - CD44	LAMININ	ECM-Receptor	KEGG: hsa04512	Mesenchymal-like Endothelial cells -> T/NK_8 (Non-obese)	0.0835367	Mesenchymal-like Endothelial cells -> T/NK_8	Non-obese
	Activated Vascular Endothelial cells	Macro/Mono_9	LAMA3	CD44	0.242782	3	LAMA3_CD44	LAMA3 - CD44	LAMININ	ECM-Receptor	KEGG: hsa04512	Activated Vascular Endothelial cells -> Macro/Mono_9 (Obese)	0.0162619	Activated Vascular Endothelial cells -> Macro/Mono_9	Obese		Myeloid-like Endothelial cells 2	T/NK_8	LAMC1	CD44	0.408804	3	LAMC1_CD44	LAMC1 - CD44	LAMININ	ECM-Receptor	KEGG: hsa04512	Myeloid-like Endothelial cells 2 -> T/NK_8 (Non-obese)	0.0866254	Myeloid-like Endothelial cells 2 -> T/NK_8	Non-obese
	Adipocyte-like Endothelial cells	Macro/Mono_9	LAMA3	CD44	0.221895	3	LAMA3_CD44	LAMA3 - CD44	LAMININ	ECM-Receptor	KEGG: hsa04512	Adipocyte-like Endothelial cells -> Macro/Mono_9 (Obese)	0.0110356	Adipocyte-like Endothelial cells -> Macro/Mono_9	Obese		Pericytes	T/NK_8	LAMC1	CD44	0.294988	3	LAMC1_CD44	LAMC1 - CD44	LAMININ	ECM-Receptor	KEGG: hsa04512	Pericytes -> T/NK_8 (Non-obese)	0.0337097	Pericytes -> T/NK_8	Non-obese
	Arterial Endothelial cells	Macro/Mono_9	LAMA3	CD44	0.251248	3	LAMA3_CD44	LAMA3 - CD44	LAMININ	ECM-Receptor	KEGG: hsa04512	Arterial Endothelial cells -> Macro/Mono_9 (Obese)	0.0186833	Arterial Endothelial cells -> Macro/Mono_9	Obese		Pre-adipocytes	T/NK_8	LAMC1	CD44	0.324131	3	LAMC1_CD44	LAMC1 - CD44	LAMININ	ECM-Receptor	KEGG: hsa04512	Pre-adipocytes -> T/NK_8 (Non-obese)	0.0457224	Pre-adipocytes -> T/NK_8	Non-obese
	Capillary Endothelial cells 1	Macro/Mono_9	LAMA3	CD44	0.26202	3	LAMA3_CD44	LAMA3 - CD44	LAMININ	ECM-Receptor	KEGG: hsa04512	Capillary Endothelial cells 1 -> Macro/Mono_9 (Obese)	0.0220045	Capillary Endothelial cells 1 -> Macro/Mono_9	Obese		Venous Endothelial cells 3	T/NK_8	LAMC1	CD44	0.316018	3	LAMC1_CD44	LAMC1 - CD44	LAMININ	ECM-Receptor	KEGG: hsa04512	Venous Endothelial cells 3 -> T/NK_8 (Non-obese)	0.0422405	Venous Endothelial cells 3 -> T/NK_8	Non-obese
	FAP-like Endothelial cells	Macro/Mono_9	LAMA3	CD44	0.22708	3	LAMA3_CD44	LAMA3 - CD44	LAMININ	ECM-Receptor	KEGG: hsa04512	FAP-like Endothelial cells -> Macro/Mono_9 (Obese)	0.0122315	FAP-like Endothelial cells -> Macro/Mono_9	Obese		VSMCs	T/NK_8	LAMC1	CD44	0.284393	3	LAMC1_CD44	LAMC1 - CD44	LAMININ	ECM-Receptor	KEGG: hsa04512	VSMCs -> T/NK_8 (Non-obese)	0.0297103	VSMCs -> T/NK_8	Non-obese
	Lymphoid-like Endothelial cells	Macro/Mono_9	LAMA3	CD44	0.286116	3	LAMA3_CD44	LAMA3 - CD44	LAMININ	ECM-Receptor	KEGG: hsa04512	Lymphoid-like Endothelial cells -> Macro/Mono_9 (Obese)	0.0303463	Lymphoid-like Endothelial cells -> Macro/Mono_9	Obese		Activated Vascular Endothelial cells	T/NK_9	LAMC1	CD44	0.307158	3	LAMC1_CD44	LAMC1 - CD44	LAMININ	ECM-Receptor	KEGG: hsa04512	Activated Vascular Endothelial cells -> T/NK_9 (Non-obese)	0.0385555	Activated Vascular Endothelial cells -> T/NK_9	Non-obese
	Mesenchymal-like Endothelial cells	Macro/Mono_9	LAMA3	CD44	0.235597	3	LAMA3_CD44	LAMA3 - CD44	LAMININ	ECM-Receptor	KEGG: hsa04512	Mesenchymal-like Endothelial cells -> Macro/Mono_9 (Obese)	0.0143423	Mesenchymal-like Endothelial cells -> Macro/Mono_9	Obese		Adipocyte_1	T/NK_9	LAMC1	CD44	0.418833	3	LAMC1_CD44	LAMC1 - CD44	LAMININ	ECM-Receptor	KEGG: hsa04512	Adipocyte_1 -> T/NK_9 (Non-obese)	0.0918509	Adipocyte_1 -> T/NK_9	Non-obese
	Myeloid-like Endothelial cells 1	Macro/Mono_9	LAMA3	CD44	0.293299	3	LAMA3_CD44	LAMA3 - CD44	LAMININ	ECM-Receptor	KEGG: hsa04512	Myeloid-like Endothelial cells 1 -> Macro/Mono_9 (Obese)	0.0330581	Myeloid-like Endothelial cells 1 -> Macro/Mono_9	Obese		Adipocyte_2	T/NK_9	LAMC1	CD44	0.418759	3	LAMC1_CD44	LAMC1 - CD44	LAMININ	ECM-Receptor	KEGG: hsa04512	Adipocyte_2 -> T/NK_9 (Non-obese)	0.0918126	Adipocyte_2 -> T/NK_9	Non-obese
	Myeloid-like Endothelial cells 2	Macro/Mono_9	LAMA3	CD44	0.204918	3	LAMA3_CD44	LAMA3 - CD44	LAMININ	ECM-Receptor	KEGG: hsa04512	Myeloid-like Endothelial cells 2 -> Macro/Mono_9 (Obese)	0.00759704	Myeloid-like Endothelial cells 2 -> Macro/Mono_9	Obese		Adipocyte_3	T/NK_9	LAMC1	CD44	0.386728	3	LAMC1_CD44	LAMC1 - CD44	LAMININ	ECM-Receptor	KEGG: hsa04512	Adipocyte_3 -> T/NK_9 (Non-obese)	0.0753362	Adipocyte_3 -> T/NK_9	Non-obese
	Venous Endothelial cells 1	Macro/Mono_9	LAMA3	CD44	0.340239	3	LAMA3_CD44	LAMA3 - CD44	LAMININ	ECM-Receptor	KEGG: hsa04512	Venous Endothelial cells 1 -> Macro/Mono_9 (Obese)	0.0529127	Venous Endothelial cells 1 -> Macro/Mono_9	Obese		Adipocyte_4	T/NK_9	LAMC1	CD44	0.430581	3	LAMC1_CD44	LAMC1 - CD44	LAMININ	ECM-Receptor	KEGG: hsa04512	Adipocyte_4 -> T/NK_9 (Non-obese)	0.0980335	Adipocyte_4 -> T/NK_9	Non-obese
	Venous Endothelial cells 2	Macro/Mono_9	LAMA3	CD44	0.257746	3	LAMA3_CD44	LAMA3 - CD44	LAMININ	ECM-Receptor	KEGG: hsa04512	Venous Endothelial cells 2 -> Macro/Mono_9 (Obese)	0.0206552	Venous Endothelial cells 2 -> Macro/Mono_9	Obese		Adipocyte_5	T/NK_9	LAMC1	CD44	0.407117	3	LAMC1_CD44	LAMC1 - CD44	LAMININ	ECM-Receptor	KEGG: hsa04512	Adipocyte_5 -> T/NK_9 (Non-obese)	0.0857521	Adipocyte_5 -> T/NK_9	Non-obese
	Venous Endothelial cells 3	Macro/Mono_9	LAMA3	CD44	0.207039	3	LAMA3_CD44	LAMA3 - CD44	LAMININ	ECM-Receptor	KEGG: hsa04512	Venous Endothelial cells 3 -> Macro/Mono_9 (Obese)	0.00798638	Venous Endothelial cells 3 -> Macro/Mono_9	Obese		Adipocyte-like Endothelial cells	T/NK_9	LAMC1	CD44	0.42146	3	LAMC1_CD44	LAMC1 - CD44	LAMININ	ECM-Receptor	KEGG: hsa04512	Adipocyte-like Endothelial cells -> T/NK_9 (Non-obese)	0.0932285	Adipocyte-like Endothelial cells -> T/NK_9	Non-obese
	VSMCs	Macro/Mono_9	LAMA3	CD44	0.25307	3	LAMA3_CD44	LAMA3 - CD44	LAMININ	ECM-Receptor	KEGG: hsa04512	VSMCs -> Macro/Mono_9 (Obese)	0.0192264	VSMCs -> Macro/Mono_9	Obese		Arterial Endothelial cells	T/NK_9	LAMC1	CD44	0.257929	2	LAMC1_CD44	LAMC1 - CD44	LAMININ	ECM-Receptor	KEGG: hsa04512	Arterial Endothelial cells -> T/NK_9 (Non-obese)	0.0207121	Arterial Endothelial cells -> T/NK_9	Non-obese
	Activated Vascular Endothelial cells	Mast cells	LAMA3	CD44	0.26203	3	LAMA3_CD44	LAMA3 - CD44	LAMININ	ECM-Receptor	KEGG: hsa04512	Activated Vascular Endothelial cells -> Mast cells (Obese)	0.0220078	Activated Vascular Endothelial cells -> Mast cells	Obese		ASPCs_1	T/NK_9	LAMC1	CD44	0.463086	3	LAMC1_CD44	LAMC1 - CD44	LAMININ	ECM-Receptor	KEGG: hsa04512	ASPCs_1 -> T/NK_9 (Non-obese)	0.115391	ASPCs_1 -> T/NK_9	Non-obese
	Adipocyte-like Endothelial cells	Mast cells	LAMA3	CD44	0.237972	3	LAMA3_CD44	LAMA3 - CD44	LAMININ	ECM-Receptor	KEGG: hsa04512	Adipocyte-like Endothelial cells -> Mast cells (Obese)	0.0149629	Adipocyte-like Endothelial cells -> Mast cells	Obese		ASPCs_2	T/NK_9	LAMC1	CD44	0.428849	3	LAMC1_CD44	LAMC1 - CD44	LAMININ	ECM-Receptor	KEGG: hsa04512	ASPCs_2 -> T/NK_9 (Non-obese)	0.0971187	ASPCs_2 -> T/NK_9	Non-obese
	Arterial Endothelial cells	Mast cells	LAMA3	CD44	0.271855	3	LAMA3_CD44	LAMA3 - CD44	LAMININ	ECM-Receptor	KEGG: hsa04512	Arterial Endothelial cells -> Mast cells (Obese)	0.0252627	Arterial Endothelial cells -> Mast cells	Obese		ASPCs_3	T/NK_9	LAMC1	CD44	0.479332	3	LAMC1_CD44	LAMC1 - CD44	LAMININ	ECM-Receptor	KEGG: hsa04512	ASPCs_3 -> T/NK_9 (Non-obese)	0.124153	ASPCs_3 -> T/NK_9	Non-obese
	Capillary Endothelial cells 1	Mast cells	LAMA3	CD44	0.284414	3	LAMA3_CD44	LAMA3 - CD44	LAMININ	ECM-Receptor	KEGG: hsa04512	Capillary Endothelial cells 1 -> Mast cells (Obese)	0.0297181	Capillary Endothelial cells 1 -> Mast cells	Obese		ASPCs_4	T/NK_9	LAMC1	CD44	0.432201	3	LAMC1_CD44	LAMC1 - CD44	LAMININ	ECM-Receptor	KEGG: hsa04512	ASPCs_4 -> T/NK_9 (Non-obese)	0.0988908	ASPCs_4 -> T/NK_9	Non-obese
	FAP-like Endothelial cells	Mast cells	LAMA3	CD44	0.243919	3	LAMA3_CD44	LAMA3 - CD44	LAMININ	ECM-Receptor	KEGG: hsa04512	FAP-like Endothelial cells -> Mast cells (Obese)	0.0165773	FAP-like Endothelial cells -> Mast cells	Obese		ASPCs_5	T/NK_9	LAMC1	CD44	0.436516	3	LAMC1_CD44	LAMC1 - CD44	LAMININ	ECM-Receptor	KEGG: hsa04512	ASPCs_5 -> T/NK_9 (Non-obese)	0.101179	ASPCs_5 -> T/NK_9	Non-obese
	Lymphoid-like Endothelial cells	Mast cells	LAMA3	CD44	0.312739	3	LAMA3_CD44	LAMA3 - CD44	LAMININ	ECM-Receptor	KEGG: hsa04512	Lymphoid-like Endothelial cells -> Mast cells (Obese)	0.0408619	Lymphoid-like Endothelial cells -> Mast cells	Obese		ASPCs_6	T/NK_9	LAMC1	CD44	0.434422	3	LAMC1_CD44	LAMC1 - CD44	LAMININ	ECM-Receptor	KEGG: hsa04512	ASPCs_6 -> T/NK_9 (Non-obese)	0.100068	ASPCs_6 -> T/NK_9	Non-obese
	Mesenchymal-like Endothelial cells	Mast cells	LAMA3	CD44	0.253724	3	LAMA3_CD44	LAMA3 - CD44	LAMININ	ECM-Receptor	KEGG: hsa04512	Mesenchymal-like Endothelial cells -> Mast cells (Obese)	0.0194233	Mesenchymal-like Endothelial cells -> Mast cells	Obese		Capillary Endothelial cells 1	T/NK_9	LAMC1	CD44	0.261836	2	LAMC1_CD44	LAMC1 - CD44	LAMININ	ECM-Receptor	KEGG: hsa04512	Capillary Endothelial cells 1 -> T/NK_9 (Non-obese)	0.0219458	Capillary Endothelial cells 1 -> T/NK_9	Non-obese
	Myeloid-like Endothelial cells 1	Mast cells	LAMA3	CD44	0.32124	3	LAMA3_CD44	LAMA3 - CD44	LAMININ	ECM-Receptor	KEGG: hsa04512	Myeloid-like Endothelial cells 1 -> Mast cells (Obese)	0.0444703	Myeloid-like Endothelial cells 1 -> Mast cells	Obese		FAP-like Endothelial cells	T/NK_9	LAMC1	CD44	0.411623	3	LAMC1_CD44	LAMC1 - CD44	LAMININ	ECM-Receptor	KEGG: hsa04512	FAP-like Endothelial cells -> T/NK_9 (Non-obese)	0.088089	FAP-like Endothelial cells -> T/NK_9	Non-obese
	Myeloid-like Endothelial cells 2	Mast cells	LAMA3	CD44	0.218612	3	LAMA3_CD44	LAMA3 - CD44	LAMININ	ECM-Receptor	KEGG: hsa04512	Myeloid-like Endothelial cells 2 -> Mast cells (Obese)	0.0103134	Myeloid-like Endothelial cells 2 -> Mast cells	Obese		Lymphatic Endothelial cells	T/NK_9	LAMC1	CD44	0.308894	3	LAMC1_CD44	LAMC1 - CD44	LAMININ	ECM-Receptor	KEGG: hsa04512	Lymphatic Endothelial cells -> T/NK_9 (Non-obese)	0.0392676	Lymphatic Endothelial cells -> T/NK_9	Non-obese
	Venous Endothelial cells 1	Mast cells	LAMA3	CD44	0.377413	3	LAMA3_CD44	LAMA3 - CD44	LAMININ	ECM-Receptor	KEGG: hsa04512	Venous Endothelial cells 1 -> Mast cells (Obese)	0.070678	Venous Endothelial cells 1 -> Mast cells	Obese		Lymphoid-like Endothelial cells	T/NK_9	LAMC1	CD44	0.282698	3	LAMC1_CD44	LAMC1 - CD44	LAMININ	ECM-Receptor	KEGG: hsa04512	Lymphoid-like Endothelial cells -> T/NK_9 (Non-obese)	0.0290905	Lymphoid-like Endothelial cells -> T/NK_9	Non-obese
	Venous Endothelial cells 2	Mast cells	LAMA3	CD44	0.279424	3	LAMA3_CD44	LAMA3 - CD44	LAMININ	ECM-Receptor	KEGG: hsa04512	Venous Endothelial cells 2 -> Mast cells (Obese)	0.0279093	Venous Endothelial cells 2 -> Mast cells	Obese		Mesenchymal-like Endothelial cells	T/NK_9	LAMC1	CD44	0.406112	3	LAMC1_CD44	LAMC1 - CD44	LAMININ	ECM-Receptor	KEGG: hsa04512	Mesenchymal-like Endothelial cells -> T/NK_9 (Non-obese)	0.0852322	Mesenchymal-like Endothelial cells -> T/NK_9	Non-obese
	Venous Endothelial cells 3	Mast cells	LAMA3	CD44	0.22102	3	LAMA3_CD44	LAMA3 - CD44	LAMININ	ECM-Receptor	KEGG: hsa04512	Venous Endothelial cells 3 -> Mast cells (Obese)	0.0108404	Venous Endothelial cells 3 -> Mast cells	Obese		Myeloid-like Endothelial cells 2	T/NK_9	LAMC1	CD44	0.412178	3	LAMC1_CD44	LAMC1 - CD44	LAMININ	ECM-Receptor	KEGG: hsa04512	Myeloid-like Endothelial cells 2 -> T/NK_9 (Non-obese)	0.0883775	Myeloid-like Endothelial cells 2 -> T/NK_9	Non-obese
	VSMCs	Mast cells	LAMA3	CD44	0.273975	3	LAMA3_CD44	LAMA3 - CD44	LAMININ	ECM-Receptor	KEGG: hsa04512	VSMCs -> Mast cells (Obese)	0.025992	VSMCs -> Mast cells	Obese		Pericytes	T/NK_9	LAMC1	CD44	0.296844	3	LAMC1_CD44	LAMC1 - CD44	LAMININ	ECM-Receptor	KEGG: hsa04512	Pericytes -> T/NK_9 (Non-obese)	0.0344319	Pericytes -> T/NK_9	Non-obese
	Activated Vascular Endothelial cells	Mesenchymal-like Endothelial cells	LAMA3	CD44	0.241579	3	LAMA3_CD44	LAMA3 - CD44	LAMININ	ECM-Receptor	KEGG: hsa04512	Activated Vascular Endothelial cells -> Mesenchymal-like Endothelial cells (Obese)	0.015932	Activated Vascular Endothelial cells -> Mesenchymal-like Endothelial cells	Obese		Pre-adipocytes	T/NK_9	LAMC1	CD44	0.326345	3	LAMC1_CD44	LAMC1 - CD44	LAMININ	ECM-Receptor	KEGG: hsa04512	Pre-adipocytes -> T/NK_9 (Non-obese)	0.0466894	Pre-adipocytes -> T/NK_9	Non-obese
	Adipocyte-like Endothelial cells	Mesenchymal-like Endothelial cells	LAMA3	CD44	0.220885	3	LAMA3_CD44	LAMA3 - CD44	LAMININ	ECM-Receptor	KEGG: hsa04512	Adipocyte-like Endothelial cells -> Mesenchymal-like Endothelial cells (Obese)	0.0108105	Adipocyte-like Endothelial cells -> Mesenchymal-like Endothelial cells	Obese		Venous Endothelial cells 3	T/NK_9	LAMC1	CD44	0.31813	3	LAMC1_CD44	LAMC1 - CD44	LAMININ	ECM-Receptor	KEGG: hsa04512	Venous Endothelial cells 3 -> T/NK_9 (Non-obese)	0.0431373	Venous Endothelial cells 3 -> T/NK_9	Non-obese
	Arterial Endothelial cells	Mesenchymal-like Endothelial cells	LAMA3	CD44	0.249964	3	LAMA3_CD44	LAMA3 - CD44	LAMININ	ECM-Receptor	KEGG: hsa04512	Arterial Endothelial cells -> Mesenchymal-like Endothelial cells (Obese)	0.0183051	Arterial Endothelial cells -> Mesenchymal-like Endothelial cells	Obese		VSMCs	T/NK_9	LAMC1	CD44	0.286125	3	LAMC1_CD44	LAMC1 - CD44	LAMININ	ECM-Receptor	KEGG: hsa04512	VSMCs -> T/NK_9 (Non-obese)	0.0303495	VSMCs -> T/NK_9	Non-obese
	Capillary Endothelial cells 1	Mesenchymal-like Endothelial cells	LAMA3	CD44	0.260628	3	LAMA3_CD44	LAMA3 - CD44	LAMININ	ECM-Receptor	KEGG: hsa04512	Capillary Endothelial cells 1 -> Mesenchymal-like Endothelial cells (Obese)	0.0215606	Capillary Endothelial cells 1 -> Mesenchymal-like Endothelial cells	Obese		Activated Vascular Endothelial cells	Activated Vascular Endothelial cells	LAMC1	CD44	0.284637	3	LAMC1_CD44	LAMC1 - CD44	LAMININ	ECM-Receptor	KEGG: hsa04512	Activated Vascular Endothelial cells -> Activated Vascular Endothelial cells (Obese diabetic)	0.0298001	Activated Vascular Endothelial cells -> Activated Vascular Endothelial cells	Obese diabetic
	FAP-like Endothelial cells	Mesenchymal-like Endothelial cells	LAMA3	CD44	0.226023	3	LAMA3_CD44	LAMA3 - CD44	LAMININ	ECM-Receptor	KEGG: hsa04512	FAP-like Endothelial cells -> Mesenchymal-like Endothelial cells (Obese)	0.0119823	FAP-like Endothelial cells -> Mesenchymal-like Endothelial cells	Obese		Adipocyte_1	Activated Vascular Endothelial cells	LAMC1	CD44	0.303016	3	LAMC1_CD44	LAMC1 - CD44	LAMININ	ECM-Receptor	KEGG: hsa04512	Adipocyte_1 -> Activated Vascular Endothelial cells (Obese diabetic)	0.0368775	Adipocyte_1 -> Activated Vascular Endothelial cells	Obese diabetic
	Lymphoid-like Endothelial cells	Mesenchymal-like Endothelial cells	LAMA3	CD44	0.284472	3	LAMA3_CD44	LAMA3 - CD44	LAMININ	ECM-Receptor	KEGG: hsa04512	Lymphoid-like Endothelial cells -> Mesenchymal-like Endothelial cells (Obese)	0.0297392	Lymphoid-like Endothelial cells -> Mesenchymal-like Endothelial cells	Obese		Adipocyte_2	Activated Vascular Endothelial cells	LAMC1	CD44	0.328206	3	LAMC1_CD44	LAMC1 - CD44	LAMININ	ECM-Receptor	KEGG: hsa04512	Adipocyte_2 -> Activated Vascular Endothelial cells (Obese diabetic)	0.0475077	Adipocyte_2 -> Activated Vascular Endothelial cells	Obese diabetic
	Mesenchymal-like Endothelial cells	Mesenchymal-like Endothelial cells	LAMA3	CD44	0.234462	3	LAMA3_CD44	LAMA3 - CD44	LAMININ	ECM-Receptor	KEGG: hsa04512	Mesenchymal-like Endothelial cells -> Mesenchymal-like Endothelial cells (Obese)	0.0140507	Mesenchymal-like Endothelial cells -> Mesenchymal-like Endothelial cells	Obese		Adipocyte_3	Activated Vascular Endothelial cells	LAMC1	CD44	0.336714	3	LAMC1_CD44	LAMC1 - CD44	LAMININ	ECM-Receptor	KEGG: hsa04512	Adipocyte_3 -> Activated Vascular Endothelial cells (Obese diabetic)	0.0513093	Adipocyte_3 -> Activated Vascular Endothelial cells	Obese diabetic
	Myeloid-like Endothelial cells 1	Mesenchymal-like Endothelial cells	LAMA3	CD44	0.291576	3	LAMA3_CD44	LAMA3 - CD44	LAMININ	ECM-Receptor	KEGG: hsa04512	Myeloid-like Endothelial cells 1 -> Mesenchymal-like Endothelial cells (Obese)	0.0323986	Myeloid-like Endothelial cells 1 -> Mesenchymal-like Endothelial cells	Obese		Adipocyte_5	Activated Vascular Endothelial cells	LAMC1	CD44	0.327696	3	LAMC1_CD44	LAMC1 - CD44	LAMININ	ECM-Receptor	KEGG: hsa04512	Adipocyte_5 -> Activated Vascular Endothelial cells (Obese diabetic)	0.0472829	Adipocyte_5 -> Activated Vascular Endothelial cells	Obese diabetic
	Myeloid-like Endothelial cells 2	Mesenchymal-like Endothelial cells	LAMA3	CD44	0.204054	3	LAMA3_CD44	LAMA3 - CD44	LAMININ	ECM-Receptor	KEGG: hsa04512	Myeloid-like Endothelial cells 2 -> Mesenchymal-like Endothelial cells (Obese)	0.00744157	Myeloid-like Endothelial cells 2 -> Mesenchymal-like Endothelial cells	Obese		Adipocyte-like Endothelial cells	Activated Vascular Endothelial cells	LAMC1	CD44	0.321224	3	LAMC1_CD44	LAMC1 - CD44	LAMININ	ECM-Receptor	KEGG: hsa04512	Adipocyte-like Endothelial cells -> Activated Vascular Endothelial cells (Obese diabetic)	0.0444632	Adipocyte-like Endothelial cells -> Activated Vascular Endothelial cells	Obese diabetic
	Venous Endothelial cells 1	Mesenchymal-like Endothelial cells	LAMA3	CD44	0.337969	3	LAMA3_CD44	LAMA3 - CD44	LAMININ	ECM-Receptor	KEGG: hsa04512	Venous Endothelial cells 1 -> Mesenchymal-like Endothelial cells (Obese)	0.0518783	Venous Endothelial cells 1 -> Mesenchymal-like Endothelial cells	Obese		ASPCs_2	Activated Vascular Endothelial cells	LAMC1	CD44	0.298838	3	LAMC1_CD44	LAMC1 - CD44	LAMININ	ECM-Receptor	KEGG: hsa04512	ASPCs_2 -> Activated Vascular Endothelial cells (Obese diabetic)	0.0352147	ASPCs_2 -> Activated Vascular Endothelial cells	Obese diabetic
	Venous Endothelial cells 2	Mesenchymal-like Endothelial cells	LAMA3	CD44	0.256397	3	LAMA3_CD44	LAMA3 - CD44	LAMININ	ECM-Receptor	KEGG: hsa04512	Venous Endothelial cells 2 -> Mesenchymal-like Endothelial cells (Obese)	0.020238	Venous Endothelial cells 2 -> Mesenchymal-like Endothelial cells	Obese		ASPCs_3	Activated Vascular Endothelial cells	LAMC1	CD44	0.32924	3	LAMC1_CD44	LAMC1 - CD44	LAMININ	ECM-Receptor	KEGG: hsa04512	ASPCs_3 -> Activated Vascular Endothelial cells (Obese diabetic)	0.0479644	ASPCs_3 -> Activated Vascular Endothelial cells	Obese diabetic
	Venous Endothelial cells 3	Mesenchymal-like Endothelial cells	LAMA3	CD44	0.206156	3	LAMA3_CD44	LAMA3 - CD44	LAMININ	ECM-Receptor	KEGG: hsa04512	Venous Endothelial cells 3 -> Mesenchymal-like Endothelial cells (Obese)	0.007823	Venous Endothelial cells 3 -> Mesenchymal-like Endothelial cells	Obese		ASPCs_4	Activated Vascular Endothelial cells	LAMC1	CD44	0.312271	3	LAMC1_CD44	LAMC1 - CD44	LAMININ	ECM-Receptor	KEGG: hsa04512	ASPCs_4 -> Activated Vascular Endothelial cells (Obese diabetic)	0.0406667	ASPCs_4 -> Activated Vascular Endothelial cells	Obese diabetic
	VSMCs	Mesenchymal-like Endothelial cells	LAMA3	CD44	0.251768	3	LAMA3_CD44	LAMA3 - CD44	LAMININ	ECM-Receptor	KEGG: hsa04512	VSMCs -> Mesenchymal-like Endothelial cells (Obese)	0.0188375	VSMCs -> Mesenchymal-like Endothelial cells	Obese		ASPCs_5	Activated Vascular Endothelial cells	LAMC1	CD44	0.299846	3	LAMC1_CD44	LAMC1 - CD44	LAMININ	ECM-Receptor	KEGG: hsa04512	ASPCs_5 -> Activated Vascular Endothelial cells (Obese diabetic)	0.0356131	ASPCs_5 -> Activated Vascular Endothelial cells	Obese diabetic
	Activated Vascular Endothelial cells	Myeloid-like Endothelial cells 1	LAMA3	CD44	0.216507	3	LAMA3_CD44	LAMA3 - CD44	LAMININ	ECM-Receptor	KEGG: hsa04512	Activated Vascular Endothelial cells -> Myeloid-like Endothelial cells 1 (Obese)	0.00986474	Activated Vascular Endothelial cells -> Myeloid-like Endothelial cells 1	Obese		ASPCs_6	Activated Vascular Endothelial cells	LAMC1	CD44	0.339834	3	LAMC1_CD44	LAMC1 - CD44	LAMININ	ECM-Receptor	KEGG: hsa04512	ASPCs_6 -> Activated Vascular Endothelial cells (Obese diabetic)	0.0527277	ASPCs_6 -> Activated Vascular Endothelial cells	Obese diabetic
	Adipocyte-like Endothelial cells	Myeloid-like Endothelial cells 1	LAMA3	CD44	0.199658	3	LAMA3_CD44	LAMA3 - CD44	LAMININ	ECM-Receptor	KEGG: hsa04512	Adipocyte-like Endothelial cells -> Myeloid-like Endothelial cells 1 (Obese)	0.00668041	Adipocyte-like Endothelial cells -> Myeloid-like Endothelial cells 1	Obese		FAP-like Endothelial cells	Activated Vascular Endothelial cells	LAMC1	CD44	0.32102	3	LAMC1_CD44	LAMC1 - CD44	LAMININ	ECM-Receptor	KEGG: hsa04512	FAP-like Endothelial cells -> Activated Vascular Endothelial cells (Obese diabetic)	0.0443754	FAP-like Endothelial cells -> Activated Vascular Endothelial cells	Obese diabetic
	Arterial Endothelial cells	Myeloid-like Endothelial cells 1	LAMA3	CD44	0.223263	3	LAMA3_CD44	LAMA3 - CD44	LAMININ	ECM-Receptor	KEGG: hsa04512	Arterial Endothelial cells -> Myeloid-like Endothelial cells 1 (Obese)	0.0113446	Arterial Endothelial cells -> Myeloid-like Endothelial cells 1	Obese		Lymphatic Endothelial cells	Activated Vascular Endothelial cells	LAMC1	CD44	0.247844	2	LAMC1_CD44	LAMC1 - CD44	LAMININ	ECM-Receptor	KEGG: hsa04512	Lymphatic Endothelial cells -> Activated Vascular Endothelial cells (Obese diabetic)	0.0176892	Lymphatic Endothelial cells -> Activated Vascular Endothelial cells	Obese diabetic
	Capillary Endothelial cells 1	Myeloid-like Endothelial cells 1	LAMA3	CD44	0.2318	3	LAMA3_CD44	LAMA3 - CD44	LAMININ	ECM-Receptor	KEGG: hsa04512	Capillary Endothelial cells 1 -> Myeloid-like Endothelial cells 1 (Obese)	0.013379	Capillary Endothelial cells 1 -> Myeloid-like Endothelial cells 1	Obese		Lymphoid-like Endothelial cells	Activated Vascular Endothelial cells	LAMC1	CD44	0.254643	3	LAMC1_CD44	LAMC1 - CD44	LAMININ	ECM-Receptor	KEGG: hsa04512	Lymphoid-like Endothelial cells -> Activated Vascular Endothelial cells (Obese diabetic)	0.0197014	Lymphoid-like Endothelial cells -> Activated Vascular Endothelial cells	Obese diabetic
	FAP-like Endothelial cells	Myeloid-like Endothelial cells 1	LAMA3	CD44	0.203865	3	LAMA3_CD44	LAMA3 - CD44	LAMININ	ECM-Receptor	KEGG: hsa04512	FAP-like Endothelial cells -> Myeloid-like Endothelial cells 1 (Obese)	0.00740788	FAP-like Endothelial cells -> Myeloid-like Endothelial cells 1	Obese		Mesenchymal-like Endothelial cells	Activated Vascular Endothelial cells	LAMC1	CD44	0.286305	3	LAMC1_CD44	LAMC1 - CD44	LAMININ	ECM-Receptor	KEGG: hsa04512	Mesenchymal-like Endothelial cells -> Activated Vascular Endothelial cells (Obese diabetic)	0.0304162	Mesenchymal-like Endothelial cells -> Activated Vascular Endothelial cells	Obese diabetic
	Lymphoid-like Endothelial cells	Myeloid-like Endothelial cells 1	LAMA3	CD44	0.250671	3	LAMA3_CD44	LAMA3 - CD44	LAMININ	ECM-Receptor	KEGG: hsa04512	Lymphoid-like Endothelial cells -> Myeloid-like Endothelial cells 1 (Obese)	0.0185128	Lymphoid-like Endothelial cells -> Myeloid-like Endothelial cells 1	Obese		Myeloid-like Endothelial cells 2	Activated Vascular Endothelial cells	LAMC1	CD44	0.291119	3	LAMC1_CD44	LAMC1 - CD44	LAMININ	ECM-Receptor	KEGG: hsa04512	Myeloid-like Endothelial cells 2 -> Activated Vascular Endothelial cells (Obese diabetic)	0.0322248	Myeloid-like Endothelial cells 2 -> Activated Vascular Endothelial cells	Obese diabetic
	Mesenchymal-like Endothelial cells	Myeloid-like Endothelial cells 1	LAMA3	CD44	0.210741	3	LAMA3_CD44	LAMA3 - CD44	LAMININ	ECM-Receptor	KEGG: hsa04512	Mesenchymal-like Endothelial cells -> Myeloid-like Endothelial cells 1 (Obese)	0.00869357	Mesenchymal-like Endothelial cells -> Myeloid-like Endothelial cells 1	Obese		Pericytes	Activated Vascular Endothelial cells	LAMC1	CD44	0.234773	2	LAMC1_CD44	LAMC1 - CD44	LAMININ	ECM-Receptor	KEGG: hsa04512	Pericytes -> Activated Vascular Endothelial cells (Obese diabetic)	0.0141302	Pericytes -> Activated Vascular Endothelial cells	Obese diabetic
	Myeloid-like Endothelial cells 1	Myeloid-like Endothelial cells 1	LAMA3	CD44	0.256239	3	LAMA3_CD44	LAMA3 - CD44	LAMININ	ECM-Receptor	KEGG: hsa04512	Myeloid-like Endothelial cells 1 -> Myeloid-like Endothelial cells 1 (Obese)	0.0201892	Myeloid-like Endothelial cells 1 -> Myeloid-like Endothelial cells 1	Obese		VSMCs	Activated Vascular Endothelial cells	LAMC1	CD44	0.236405	2	LAMC1_CD44	LAMC1 - CD44	LAMININ	ECM-Receptor	KEGG: hsa04512	VSMCs -> Activated Vascular Endothelial cells (Obese diabetic)	0.014552	VSMCs -> Activated Vascular Endothelial cells	Obese diabetic
	Myeloid-like Endothelial cells 2	Myeloid-like Endothelial cells 1	LAMA3	CD44	0.185759	3	LAMA3_CD44	LAMA3 - CD44	LAMININ	ECM-Receptor	KEGG: hsa04512	Myeloid-like Endothelial cells 2 -> Myeloid-like Endothelial cells 1 (Obese)	0.00459257	Myeloid-like Endothelial cells 2 -> Myeloid-like Endothelial cells 1	Obese		Adipocyte_3	Adipocyte_5	LAMC1	CD44	0.255564	2	LAMC1_CD44	LAMC1 - CD44	LAMININ	ECM-Receptor	KEGG: hsa04512	Adipocyte_3 -> Adipocyte_5 (Obese diabetic)	0.0199822	Adipocyte_3 -> Adipocyte_5	Obese diabetic
	Venous Endothelial cells 1	Myeloid-like Endothelial cells 1	LAMA3	CD44	0.292038	3	LAMA3_CD44	LAMA3 - CD44	LAMININ	ECM-Receptor	KEGG: hsa04512	Venous Endothelial cells 1 -> Myeloid-like Endothelial cells 1 (Obese)	0.0325751	Venous Endothelial cells 1 -> Myeloid-like Endothelial cells 1	Obese		ASPCs_3	Adipocyte_5	LAMC1	CD44	0.2511	3	LAMC1_CD44	LAMC1 - CD44	LAMININ	ECM-Receptor	KEGG: hsa04512	ASPCs_3 -> Adipocyte_5 (Obese diabetic)	0.0186394	ASPCs_3 -> Adipocyte_5	Obese diabetic
	Venous Endothelial cells 2	Myeloid-like Endothelial cells 1	LAMA3	CD44	0.228421	3	LAMA3_CD44	LAMA3 - CD44	LAMININ	ECM-Receptor	KEGG: hsa04512	Venous Endothelial cells 2 -> Myeloid-like Endothelial cells 1 (Obese)	0.0125518	Venous Endothelial cells 2 -> Myeloid-like Endothelial cells 1	Obese		ASPCs_6	Adipocyte_5	LAMC1	CD44	0.257418	3	LAMC1_CD44	LAMC1 - CD44	LAMININ	ECM-Receptor	KEGG: hsa04512	ASPCs_6 -> Adipocyte_5 (Obese diabetic)	0.0205534	ASPCs_6 -> Adipocyte_5	Obese diabetic
	Venous Endothelial cells 3	Myeloid-like Endothelial cells 1	LAMA3	CD44	0.187505	3	LAMA3_CD44	LAMA3 - CD44	LAMININ	ECM-Receptor	KEGG: hsa04512	Venous Endothelial cells 3 -> Myeloid-like Endothelial cells 1 (Obese)	0.00482868	Venous Endothelial cells 3 -> Myeloid-like Endothelial cells 1	Obese		Activated Vascular Endothelial cells	Adipocyte-like Endothelial cells	LAMC1	CD44	0.304468	3	LAMC1_CD44	LAMC1 - CD44	LAMININ	ECM-Receptor	KEGG: hsa04512	Activated Vascular Endothelial cells -> Adipocyte-like Endothelial cells (Obese diabetic)	0.0374624	Activated Vascular Endothelial cells -> Adipocyte-like Endothelial cells	Obese diabetic
	VSMCs	Myeloid-like Endothelial cells 1	LAMA3	CD44	0.224712	3	LAMA3_CD44	LAMA3 - CD44	LAMININ	ECM-Receptor	KEGG: hsa04512	VSMCs -> Myeloid-like Endothelial cells 1 (Obese)	0.0116769	VSMCs -> Myeloid-like Endothelial cells 1	Obese		Adipocyte_1	Adipocyte-like Endothelial cells	LAMC1	CD44	0.325394	3	LAMC1_CD44	LAMC1 - CD44	LAMININ	ECM-Receptor	KEGG: hsa04512	Adipocyte_1 -> Adipocyte-like Endothelial cells (Obese diabetic)	0.0462728	Adipocyte_1 -> Adipocyte-like Endothelial cells	Obese diabetic
	Activated Vascular Endothelial cells	Myeloid-like Endothelial cells 2	LAMA3	CD44	0.241025	3	LAMA3_CD44	LAMA3 - CD44	LAMININ	ECM-Receptor	KEGG: hsa04512	Activated Vascular Endothelial cells -> Myeloid-like Endothelial cells 2 (Obese)	0.015781	Activated Vascular Endothelial cells -> Myeloid-like Endothelial cells 2	Obese		Adipocyte_2	Adipocyte-like Endothelial cells	LAMC1	CD44	0.354268	3	LAMC1_CD44	LAMC1 - CD44	LAMININ	ECM-Receptor	KEGG: hsa04512	Adipocyte_2 -> Adipocyte-like Endothelial cells (Obese diabetic)	0.059444	Adipocyte_2 -> Adipocyte-like Endothelial cells	Obese diabetic
	Adipocyte-like Endothelial cells	Myeloid-like Endothelial cells 2	LAMA3	CD44	0.220419	3	LAMA3_CD44	LAMA3 - CD44	LAMININ	ECM-Receptor	KEGG: hsa04512	Adipocyte-like Endothelial cells -> Myeloid-like Endothelial cells 2 (Obese)	0.0107075	Adipocyte-like Endothelial cells -> Myeloid-like Endothelial cells 2	Obese		Adipocyte_3	Adipocyte-like Endothelial cells	LAMC1	CD44	0.364068	3	LAMC1_CD44	LAMC1 - CD44	LAMININ	ECM-Receptor	KEGG: hsa04512	Adipocyte_3 -> Adipocyte-like Endothelial cells (Obese diabetic)	0.0641364	Adipocyte_3 -> Adipocyte-like Endothelial cells	Obese diabetic
	Arterial Endothelial cells	Myeloid-like Endothelial cells 2	LAMA3	CD44	0.249372	3	LAMA3_CD44	LAMA3 - CD44	LAMININ	ECM-Receptor	KEGG: hsa04512	Arterial Endothelial cells -> Myeloid-like Endothelial cells 2 (Obese)	0.018132	Arterial Endothelial cells -> Myeloid-like Endothelial cells 2	Obese		Adipocyte_5	Adipocyte-like Endothelial cells	LAMC1	CD44	0.353681	3	LAMC1_CD44	LAMC1 - CD44	LAMININ	ECM-Receptor	KEGG: hsa04512	Adipocyte_5 -> Adipocyte-like Endothelial cells (Obese diabetic)	0.0591663	Adipocyte_5 -> Adipocyte-like Endothelial cells	Obese diabetic
	Capillary Endothelial cells 1	Myeloid-like Endothelial cells 2	LAMA3	CD44	0.259986	3	LAMA3_CD44	LAMA3 - CD44	LAMININ	ECM-Receptor	KEGG: hsa04512	Capillary Endothelial cells 1 -> Myeloid-like Endothelial cells 2 (Obese)	0.0213574	Capillary Endothelial cells 1 -> Myeloid-like Endothelial cells 2	Obese		Adipocyte-like Endothelial cells	Adipocyte-like Endothelial cells	LAMC1	CD44	0.346243	3	LAMC1_CD44	LAMC1 - CD44	LAMININ	ECM-Receptor	KEGG: hsa04512	Adipocyte-like Endothelial cells -> Adipocyte-like Endothelial cells (Obese diabetic)	0.0556793	Adipocyte-like Endothelial cells -> Adipocyte-like Endothelial cells	Obese diabetic
	FAP-like Endothelial cells	Myeloid-like Endothelial cells 2	LAMA3	CD44	0.225536	3	LAMA3_CD44	LAMA3 - CD44	LAMININ	ECM-Receptor	KEGG: hsa04512	FAP-like Endothelial cells -> Myeloid-like Endothelial cells 2 (Obese)	0.0118683	FAP-like Endothelial cells -> Myeloid-like Endothelial cells 2	Obese		ASPCs_2	Adipocyte-like Endothelial cells	LAMC1	CD44	0.320626	3	LAMC1_CD44	LAMC1 - CD44	LAMININ	ECM-Receptor	KEGG: hsa04512	ASPCs_2 -> Adipocyte-like Endothelial cells (Obese diabetic)	0.0442058	ASPCs_2 -> Adipocyte-like Endothelial cells	Obese diabetic
	Lymphoid-like Endothelial cells	Myeloid-like Endothelial cells 2	LAMA3	CD44	0.283714	3	LAMA3_CD44	LAMA3 - CD44	LAMININ	ECM-Receptor	KEGG: hsa04512	Lymphoid-like Endothelial cells -> Myeloid-like Endothelial cells 2 (Obese)	0.0294612	Lymphoid-like Endothelial cells -> Myeloid-like Endothelial cells 2	Obese		ASPCs_3	Adipocyte-like Endothelial cells	LAMC1	CD44	0.355458	3	LAMC1_CD44	LAMC1 - CD44	LAMININ	ECM-Receptor	KEGG: hsa04512	ASPCs_3 -> Adipocyte-like Endothelial cells (Obese diabetic)	0.0600082	ASPCs_3 -> Adipocyte-like Endothelial cells	Obese diabetic
	Mesenchymal-like Endothelial cells	Myeloid-like Endothelial cells 2	LAMA3	CD44	0.233939	3	LAMA3_CD44	LAMA3 - CD44	LAMININ	ECM-Receptor	KEGG: hsa04512	Mesenchymal-like Endothelial cells -> Myeloid-like Endothelial cells 2 (Obese)	0.0139173	Mesenchymal-like Endothelial cells -> Myeloid-like Endothelial cells 2	Obese		ASPCs_4	Adipocyte-like Endothelial cells	LAMC1	CD44	0.335977	3	LAMC1_CD44	LAMC1 - CD44	LAMININ	ECM-Receptor	KEGG: hsa04512	ASPCs_4 -> Adipocyte-like Endothelial cells (Obese diabetic)	0.0509762	ASPCs_4 -> Adipocyte-like Endothelial cells	Obese diabetic
	Myeloid-like Endothelial cells 1	Myeloid-like Endothelial cells 2	LAMA3	CD44	0.290782	3	LAMA3_CD44	LAMA3 - CD44	LAMININ	ECM-Receptor	KEGG: hsa04512	Myeloid-like Endothelial cells 1 -> Myeloid-like Endothelial cells 2 (Obese)	0.0320966	Myeloid-like Endothelial cells 1 -> Myeloid-like Endothelial cells 2	Obese		ASPCs_5	Adipocyte-like Endothelial cells	LAMC1	CD44	0.321775	3	LAMC1_CD44	LAMC1 - CD44	LAMININ	ECM-Receptor	KEGG: hsa04512	ASPCs_5 -> Adipocyte-like Endothelial cells (Obese diabetic)	0.0447011	ASPCs_5 -> Adipocyte-like Endothelial cells	Obese diabetic
	Myeloid-like Endothelial cells 2	Myeloid-like Endothelial cells 2	LAMA3	CD44	0.203654	3	LAMA3_CD44	LAMA3 - CD44	LAMININ	ECM-Receptor	KEGG: hsa04512	Myeloid-like Endothelial cells 2 -> Myeloid-like Endothelial cells 2 (Obese)	0.00737044	Myeloid-like Endothelial cells 2 -> Myeloid-like Endothelial cells 2	Obese		ASPCs_6	Adipocyte-like Endothelial cells	LAMC1	CD44	0.367668	3	LAMC1_CD44	LAMC1 - CD44	LAMININ	ECM-Receptor	KEGG: hsa04512	ASPCs_6 -> Adipocyte-like Endothelial cells (Obese diabetic)	0.0658848	ASPCs_6 -> Adipocyte-like Endothelial cells	Obese diabetic
	Venous Endothelial cells 1	Myeloid-like Endothelial cells 2	LAMA3	CD44	0.336924	3	LAMA3_CD44	LAMA3 - CD44	LAMININ	ECM-Receptor	KEGG: hsa04512	Venous Endothelial cells 1 -> Myeloid-like Endothelial cells 2 (Obese)	0.0514044	Venous Endothelial cells 1 -> Myeloid-like Endothelial cells 2	Obese		Capillary Endothelial cells 1	Adipocyte-like Endothelial cells	LAMC1	CD44	0.231005	3	LAMC1_CD44	LAMC1 - CD44	LAMININ	ECM-Receptor	KEGG: hsa04512	Capillary Endothelial cells 1 -> Adipocyte-like Endothelial cells (Obese diabetic)	0.0131818	Capillary Endothelial cells 1 -> Adipocyte-like Endothelial cells	Obese diabetic
	Venous Endothelial cells 2	Myeloid-like Endothelial cells 2	LAMA3	CD44	0.255776	3	LAMA3_CD44	LAMA3 - CD44	LAMININ	ECM-Receptor	KEGG: hsa04512	Venous Endothelial cells 2 -> Myeloid-like Endothelial cells 2 (Obese)	0.020047	Venous Endothelial cells 2 -> Myeloid-like Endothelial cells 2	Obese		FAP-like Endothelial cells	Adipocyte-like Endothelial cells	LAMC1	CD44	0.346009	3	LAMC1_CD44	LAMC1 - CD44	LAMININ	ECM-Receptor	KEGG: hsa04512	FAP-like Endothelial cells -> Adipocyte-like Endothelial cells (Obese diabetic)	0.0555707	FAP-like Endothelial cells -> Adipocyte-like Endothelial cells	Obese diabetic
	Venous Endothelial cells 3	Myeloid-like Endothelial cells 2	LAMA3	CD44	0.205749	3	LAMA3_CD44	LAMA3 - CD44	LAMININ	ECM-Receptor	KEGG: hsa04512	Venous Endothelial cells 3 -> Myeloid-like Endothelial cells 2 (Obese)	0.00774826	Venous Endothelial cells 3 -> Myeloid-like Endothelial cells 2	Obese		Lymphatic Endothelial cells	Adipocyte-like Endothelial cells	LAMC1	CD44	0.262967	3	LAMC1_CD44	LAMC1 - CD44	LAMININ	ECM-Receptor	KEGG: hsa04512	Lymphatic Endothelial cells -> Adipocyte-like Endothelial cells (Obese diabetic)	0.0223091	Lymphatic Endothelial cells -> Adipocyte-like Endothelial cells	Obese diabetic
	VSMCs	Myeloid-like Endothelial cells 2	LAMA3	CD44	0.251168	3	LAMA3_CD44	LAMA3 - CD44	LAMININ	ECM-Receptor	KEGG: hsa04512	VSMCs -> Myeloid-like Endothelial cells 2 (Obese)	0.0186595	VSMCs -> Myeloid-like Endothelial cells 2	Obese		Lymphoid-like Endothelial cells	Adipocyte-like Endothelial cells	LAMC1	CD44	0.270595	3	LAMC1_CD44	LAMC1 - CD44	LAMININ	ECM-Receptor	KEGG: hsa04512	Lymphoid-like Endothelial cells -> Adipocyte-like Endothelial cells (Obese diabetic)	0.0248335	Lymphoid-like Endothelial cells -> Adipocyte-like Endothelial cells	Obese diabetic
	Activated Vascular Endothelial cells	Pericytes	LAMA3	CD44	0.247645	3	LAMA3_CD44	LAMA3 - CD44	LAMININ	ECM-Receptor	KEGG: hsa04512	Activated Vascular Endothelial cells -> Pericytes (Obese)	0.017632	Activated Vascular Endothelial cells -> Pericytes	Obese		Mesenchymal-like Endothelial cells	Adipocyte-like Endothelial cells	LAMC1	CD44	0.306361	3	LAMC1_CD44	LAMC1 - CD44	LAMININ	ECM-Receptor	KEGG: hsa04512	Mesenchymal-like Endothelial cells -> Adipocyte-like Endothelial cells (Obese diabetic)	0.0382306	Mesenchymal-like Endothelial cells -> Adipocyte-like Endothelial cells	Obese diabetic
	Adipocyte-like Endothelial cells	Pericytes	LAMA3	CD44	0.225974	3	LAMA3_CD44	LAMA3 - CD44	LAMININ	ECM-Receptor	KEGG: hsa04512	Adipocyte-like Endothelial cells -> Pericytes (Obese)	0.0119707	Adipocyte-like Endothelial cells -> Pericytes	Obese		Myeloid-like Endothelial cells 1	Adipocyte-like Endothelial cells	LAMC1	CD44	0.217771	3	LAMC1_CD44	LAMC1 - CD44	LAMININ	ECM-Receptor	KEGG: hsa04512	Myeloid-like Endothelial cells 1 -> Adipocyte-like Endothelial cells (Obese diabetic)	0.0101327	Myeloid-like Endothelial cells 1 -> Adipocyte-like Endothelial cells	Obese diabetic
	Arterial Endothelial cells	Pericytes	LAMA3	CD44	0.256447	3	LAMA3_CD44	LAMA3 - CD44	LAMININ	ECM-Receptor	KEGG: hsa04512	Arterial Endothelial cells -> Pericytes (Obese)	0.0202531	Arterial Endothelial cells -> Pericytes	Obese		Myeloid-like Endothelial cells 2	Adipocyte-like Endothelial cells	LAMC1	CD44	0.311834	3	LAMC1_CD44	LAMC1 - CD44	LAMININ	ECM-Receptor	KEGG: hsa04512	Myeloid-like Endothelial cells 2 -> Adipocyte-like Endothelial cells (Obese diabetic)	0.0404845	Myeloid-like Endothelial cells 2 -> Adipocyte-like Endothelial cells	Obese diabetic
	Capillary Endothelial cells 1	Pericytes	LAMA3	CD44	0.267658	3	LAMA3_CD44	LAMA3 - CD44	LAMININ	ECM-Receptor	KEGG: hsa04512	Capillary Endothelial cells 1 -> Pericytes (Obese)	0.0238466	Capillary Endothelial cells 1 -> Pericytes	Obese		Pericytes	Adipocyte-like Endothelial cells	LAMC1	CD44	0.248357	3	LAMC1_CD44	LAMC1 - CD44	LAMININ	ECM-Receptor	KEGG: hsa04512	Pericytes -> Adipocyte-like Endothelial cells (Obese diabetic)	0.0178374	Pericytes -> Adipocyte-like Endothelial cells	Obese diabetic
	FAP-like Endothelial cells	Pericytes	LAMA3	CD44	0.231347	3	LAMA3_CD44	LAMA3 - CD44	LAMININ	ECM-Receptor	KEGG: hsa04512	FAP-like Endothelial cells -> Pericytes (Obese)	0.0132666	FAP-like Endothelial cells -> Pericytes	Obese		Venous Endothelial cells 1	Adipocyte-like Endothelial cells	LAMC1	CD44	0.2328	3	LAMC1_CD44	LAMC1 - CD44	LAMININ	ECM-Receptor	KEGG: hsa04512	Venous Endothelial cells 1 -> Adipocyte-like Endothelial cells (Obese diabetic)	0.0136294	Venous Endothelial cells 1 -> Adipocyte-like Endothelial cells	Obese diabetic
	Lymphoid-like Endothelial cells	Pericytes	LAMA3	CD44	0.292791	3	LAMA3_CD44	LAMA3 - CD44	LAMININ	ECM-Receptor	KEGG: hsa04512	Lymphoid-like Endothelial cells -> Pericytes (Obese)	0.0328632	Lymphoid-like Endothelial cells -> Pericytes	Obese		Venous Endothelial cells 2	Adipocyte-like Endothelial cells	LAMC1	CD44	0.232239	3	LAMC1_CD44	LAMC1 - CD44	LAMININ	ECM-Receptor	KEGG: hsa04512	Venous Endothelial cells 2 -> Adipocyte-like Endothelial cells (Obese diabetic)	0.0134886	Venous Endothelial cells 2 -> Adipocyte-like Endothelial cells	Obese diabetic
	Mesenchymal-like Endothelial cells	Pericytes	LAMA3	CD44	0.240183	3	LAMA3_CD44	LAMA3 - CD44	LAMININ	ECM-Receptor	KEGG: hsa04512	Mesenchymal-like Endothelial cells -> Pericytes (Obese)	0.0155531	Mesenchymal-like Endothelial cells -> Pericytes	Obese		Venous Endothelial cells 3	Adipocyte-like Endothelial cells	LAMC1	CD44	0.237693	3	LAMC1_CD44	LAMC1 - CD44	LAMININ	ECM-Receptor	KEGG: hsa04512	Venous Endothelial cells 3 -> Adipocyte-like Endothelial cells (Obese diabetic)	0.0148893	Venous Endothelial cells 3 -> Adipocyte-like Endothelial cells	Obese diabetic
	Myeloid-like Endothelial cells 1	Pericytes	LAMA3	CD44	0.300297	3	LAMA3_CD44	LAMA3 - CD44	LAMININ	ECM-Receptor	KEGG: hsa04512	Myeloid-like Endothelial cells 1 -> Pericytes (Obese)	0.0357917	Myeloid-like Endothelial cells 1 -> Pericytes	Obese		VSMCs	Adipocyte-like Endothelial cells	LAMC1	CD44	0.250178	3	LAMC1_CD44	LAMC1 - CD44	LAMININ	ECM-Receptor	KEGG: hsa04512	VSMCs -> Adipocyte-like Endothelial cells (Obese diabetic)	0.0183678	VSMCs -> Adipocyte-like Endothelial cells	Obese diabetic
	Myeloid-like Endothelial cells 2	Pericytes	LAMA3	CD44	0.208404	3	LAMA3_CD44	LAMA3 - CD44	LAMININ	ECM-Receptor	KEGG: hsa04512	Myeloid-like Endothelial cells 2 -> Pericytes (Obese)	0.00824319	Myeloid-like Endothelial cells 2 -> Pericytes	Obese		Activated Vascular Endothelial cells	ASPCs_1	LAMC1	CD44	0.284044	3	LAMC1_CD44	LAMC1 - CD44	LAMININ	ECM-Receptor	KEGG: hsa04512	Activated Vascular Endothelial cells -> ASPCs_1 (Obese diabetic)	0.0295821	Activated Vascular Endothelial cells -> ASPCs_1	Obese diabetic
	Venous Endothelial cells 1	Pericytes	LAMA3	CD44	0.349484	3	LAMA3_CD44	LAMA3 - CD44	LAMININ	ECM-Receptor	KEGG: hsa04512	Venous Endothelial cells 1 -> Pericytes (Obese)	0.0571909	Venous Endothelial cells 1 -> Pericytes	Obese		Adipocyte_1	ASPCs_1	LAMC1	CD44	0.302348	3	LAMC1_CD44	LAMC1 - CD44	LAMININ	ECM-Receptor	KEGG: hsa04512	Adipocyte_1 -> ASPCs_1 (Obese diabetic)	0.0366097	Adipocyte_1 -> ASPCs_1	Obese diabetic
	Venous Endothelial cells 2	Pericytes	LAMA3	CD44	0.263208	3	LAMA3_CD44	LAMA3 - CD44	LAMININ	ECM-Receptor	KEGG: hsa04512	Venous Endothelial cells 2 -> Pericytes (Obese)	0.0223869	Venous Endothelial cells 2 -> Pericytes	Obese		Adipocyte_2	ASPCs_1	LAMC1	CD44	0.327432	3	LAMC1_CD44	LAMC1 - CD44	LAMININ	ECM-Receptor	KEGG: hsa04512	Adipocyte_2 -> ASPCs_1 (Obese diabetic)	0.0471665	Adipocyte_2 -> ASPCs_1	Obese diabetic
	Venous Endothelial cells 3	Pericytes	LAMA3	CD44	0.210596	3	LAMA3_CD44	LAMA3 - CD44	LAMININ	ECM-Receptor	KEGG: hsa04512	Venous Endothelial cells 3 -> Pericytes (Obese)	0.00866535	Venous Endothelial cells 3 -> Pericytes	Obese		Adipocyte_3	ASPCs_1	LAMC1	CD44	0.335901	3	LAMC1_CD44	LAMC1 - CD44	LAMININ	ECM-Receptor	KEGG: hsa04512	Adipocyte_3 -> ASPCs_1 (Obese diabetic)	0.0509422	Adipocyte_3 -> ASPCs_1	Obese diabetic
	VSMCs	Pericytes	LAMA3	CD44	0.258342	3	LAMA3_CD44	LAMA3 - CD44	LAMININ	ECM-Receptor	KEGG: hsa04512	VSMCs -> Pericytes (Obese)	0.0208409	VSMCs -> Pericytes	Obese		Adipocyte_5	ASPCs_1	LAMC1	CD44	0.326924	3	LAMC1_CD44	LAMC1 - CD44	LAMININ	ECM-Receptor	KEGG: hsa04512	Adipocyte_5 -> ASPCs_1 (Obese diabetic)	0.0469432	Adipocyte_5 -> ASPCs_1	Obese diabetic
	Activated Vascular Endothelial cells	Pre-adipocytes	LAMA3	CD44	0.207956	3	LAMA3_CD44	LAMA3 - CD44	LAMININ	ECM-Receptor	KEGG: hsa04512	Activated Vascular Endothelial cells -> Pre-adipocytes (Obese)	0.00815845	Activated Vascular Endothelial cells -> Pre-adipocytes	Obese		Adipocyte-like Endothelial cells	ASPCs_1	LAMC1	CD44	0.320479	3	LAMC1_CD44	LAMC1 - CD44	LAMININ	ECM-Receptor	KEGG: hsa04512	Adipocyte-like Endothelial cells -> ASPCs_1 (Obese diabetic)	0.0441428	Adipocyte-like Endothelial cells -> ASPCs_1	Obese diabetic
	Adipocyte-like Endothelial cells	Pre-adipocytes	LAMA3	CD44	0.192343	3	LAMA3_CD44	LAMA3 - CD44	LAMININ	ECM-Receptor	KEGG: hsa04512	Adipocyte-like Endothelial cells -> Pre-adipocytes (Obese)	0.00552183	Adipocyte-like Endothelial cells -> Pre-adipocytes	Obese		ASPCs_2	ASPCs_1	LAMC1	CD44	0.298188	3	LAMC1_CD44	LAMC1 - CD44	LAMININ	ECM-Receptor	KEGG: hsa04512	ASPCs_2 -> ASPCs_1 (Obese diabetic)	0.0349585	ASPCs_2 -> ASPCs_1	Obese diabetic
	Arterial Endothelial cells	Pre-adipocytes	LAMA3	CD44	0.214194	3	LAMA3_CD44	LAMA3 - CD44	LAMININ	ECM-Receptor	KEGG: hsa04512	Arterial Endothelial cells -> Pre-adipocytes (Obese)	0.00938472	Arterial Endothelial cells -> Pre-adipocytes	Obese		ASPCs_3	ASPCs_1	LAMC1	CD44	0.328461	3	LAMC1_CD44	LAMC1 - CD44	LAMININ	ECM-Receptor	KEGG: hsa04512	ASPCs_3 -> ASPCs_1 (Obese diabetic)	0.04762	ASPCs_3 -> ASPCs_1	Obese diabetic
	Capillary Endothelial cells 1	Pre-adipocytes	LAMA3	CD44	0.222056	3	LAMA3_CD44	LAMA3 - CD44	LAMININ	ECM-Receptor	KEGG: hsa04512	Capillary Endothelial cells 1 -> Pre-adipocytes (Obese)	0.0110716	Capillary Endothelial cells 1 -> Pre-adipocytes	Obese		ASPCs_4	ASPCs_1	LAMC1	CD44	0.311565	3	LAMC1_CD44	LAMC1 - CD44	LAMININ	ECM-Receptor	KEGG: hsa04512	ASPCs_4 -> ASPCs_1 (Obese diabetic)	0.0403725	ASPCs_4 -> ASPCs_1	Obese diabetic
	FAP-like Endothelial cells	Pre-adipocytes	LAMA3	CD44	0.19625	3	LAMA3_CD44	LAMA3 - CD44	LAMININ	ECM-Receptor	KEGG: hsa04512	FAP-like Endothelial cells -> Pre-adipocytes (Obese)	0.00612392	FAP-like Endothelial cells -> Pre-adipocytes	Obese		ASPCs_5	ASPCs_1	LAMC1	CD44	0.299191	3	LAMC1_CD44	LAMC1 - CD44	LAMININ	ECM-Receptor	KEGG: hsa04512	ASPCs_5 -> ASPCs_1 (Obese diabetic)	0.0353541	ASPCs_5 -> ASPCs_1	Obese diabetic
	Lymphoid-like Endothelial cells	Pre-adipocytes	LAMA3	CD44	0.239366	3	LAMA3_CD44	LAMA3 - CD44	LAMININ	ECM-Receptor	KEGG: hsa04512	Lymphoid-like Endothelial cells -> Pre-adipocytes (Obese)	0.0153338	Lymphoid-like Endothelial cells -> Pre-adipocytes	Obese		ASPCs_6	ASPCs_1	LAMC1	CD44	0.339008	3	LAMC1_CD44	LAMC1 - CD44	LAMININ	ECM-Receptor	KEGG: hsa04512	ASPCs_6 -> ASPCs_1 (Obese diabetic)	0.052351	ASPCs_6 -> ASPCs_1	Obese diabetic
	Mesenchymal-like Endothelial cells	Pre-adipocytes	LAMA3	CD44	0.202622	3	LAMA3_CD44	LAMA3 - CD44	LAMININ	ECM-Receptor	KEGG: hsa04512	Mesenchymal-like Endothelial cells -> Pre-adipocytes (Obese)	0.00718838	Mesenchymal-like Endothelial cells -> Pre-adipocytes	Obese		Capillary Endothelial cells 1	ASPCs_1	LAMC1	CD44	0.2188	3	LAMC1_CD44	LAMC1 - CD44	LAMININ	ECM-Receptor	KEGG: hsa04512	Capillary Endothelial cells 1 -> ASPCs_1 (Obese diabetic)	0.0103541	Capillary Endothelial cells 1 -> ASPCs_1	Obese diabetic
	Myeloid-like Endothelial cells 1	Pre-adipocytes	LAMA3	CD44	0.244456	3	LAMA3_CD44	LAMA3 - CD44	LAMININ	ECM-Receptor	KEGG: hsa04512	Myeloid-like Endothelial cells 1 -> Pre-adipocytes (Obese)	0.0167272	Myeloid-like Endothelial cells 1 -> Pre-adipocytes	Obese		FAP-like Endothelial cells	ASPCs_1	LAMC1	CD44	0.320276	3	LAMC1_CD44	LAMC1 - CD44	LAMININ	ECM-Receptor	KEGG: hsa04512	FAP-like Endothelial cells -> ASPCs_1 (Obese diabetic)	0.0440556	FAP-like Endothelial cells -> ASPCs_1	Obese diabetic
	Myeloid-like Endothelial cells 2	Pre-adipocytes	LAMA3	CD44	0.1794	3	LAMA3_CD44	LAMA3 - CD44	LAMININ	ECM-Receptor	KEGG: hsa04512	Myeloid-like Endothelial cells 2 -> Pre-adipocytes (Obese)	0.0037947	Myeloid-like Endothelial cells 2 -> Pre-adipocytes	Obese		Lymphatic Endothelial cells	ASPCs_1	LAMC1	CD44	0.247388	3	LAMC1_CD44	LAMC1 - CD44	LAMININ	ECM-Receptor	KEGG: hsa04512	Lymphatic Endothelial cells -> ASPCs_1 (Obese diabetic)	0.0175582	Lymphatic Endothelial cells -> ASPCs_1	Obese diabetic
	Venous Endothelial cells 1	Pre-adipocytes	LAMA3	CD44	0.276997	3	LAMA3_CD44	LAMA3 - CD44	LAMININ	ECM-Receptor	KEGG: hsa04512	Venous Endothelial cells 1 -> Pre-adipocytes (Obese)	0.0270479	Venous Endothelial cells 1 -> Pre-adipocytes	Obese		Lymphoid-like Endothelial cells	ASPCs_1	LAMC1	CD44	0.254163	3	LAMC1_CD44	LAMC1 - CD44	LAMININ	ECM-Receptor	KEGG: hsa04512	Lymphoid-like Endothelial cells -> ASPCs_1 (Obese diabetic)	0.0195557	Lymphoid-like Endothelial cells -> ASPCs_1	Obese diabetic
	Venous Endothelial cells 2	Pre-adipocytes	LAMA3	CD44	0.218946	3	LAMA3_CD44	LAMA3 - CD44	LAMININ	ECM-Receptor	KEGG: hsa04512	Venous Endothelial cells 2 -> Pre-adipocytes (Obese)	0.0103856	Venous Endothelial cells 2 -> Pre-adipocytes	Obese		Mesenchymal-like Endothelial cells	ASPCs_1	LAMC1	CD44	0.285705	3	LAMC1_CD44	LAMC1 - CD44	LAMININ	ECM-Receptor	KEGG: hsa04512	Mesenchymal-like Endothelial cells -> ASPCs_1 (Obese diabetic)	0.0301938	Mesenchymal-like Endothelial cells -> ASPCs_1	Obese diabetic
	Venous Endothelial cells 3	Pre-adipocytes	LAMA3	CD44	0.181029	3	LAMA3_CD44	LAMA3 - CD44	LAMININ	ECM-Receptor	KEGG: hsa04512	Venous Endothelial cells 3 -> Pre-adipocytes (Obese)	0.00398996	Venous Endothelial cells 3 -> Pre-adipocytes	Obese		Myeloid-like Endothelial cells 2	ASPCs_1	LAMC1	CD44	0.2905	3	LAMC1_CD44	LAMC1 - CD44	LAMININ	ECM-Receptor	KEGG: hsa04512	Myeloid-like Endothelial cells 2 -> ASPCs_1 (Obese diabetic)	0.0319897	Myeloid-like Endothelial cells 2 -> ASPCs_1	Obese diabetic
	VSMCs	Pre-adipocytes	LAMA3	CD44	0.215529	3	LAMA3_CD44	LAMA3 - CD44	LAMININ	ECM-Receptor	KEGG: hsa04512	VSMCs -> Pre-adipocytes (Obese)	0.0096602	VSMCs -> Pre-adipocytes	Obese		Pericytes	ASPCs_1	LAMC1	CD44	0.234362	3	LAMC1_CD44	LAMC1 - CD44	LAMININ	ECM-Receptor	KEGG: hsa04512	Pericytes -> ASPCs_1 (Obese diabetic)	0.0140251	Pericytes -> ASPCs_1	Obese diabetic
	Activated Vascular Endothelial cells	T/NK_1	LAMA3	CD44	0.283221	3	LAMA3_CD44	LAMA3 - CD44	LAMININ	ECM-Receptor	KEGG: hsa04512	Activated Vascular Endothelial cells -> T/NK_1 (Obese)	0.0292813	Activated Vascular Endothelial cells -> T/NK_1	Obese		Venous Endothelial cells 1	ASPCs_1	LAMC1	CD44	0.220415	3	LAMC1_CD44	LAMC1 - CD44	LAMININ	ECM-Receptor	KEGG: hsa04512	Venous Endothelial cells 1 -> ASPCs_1 (Obese diabetic)	0.0107066	Venous Endothelial cells 1 -> ASPCs_1	Obese diabetic
	Adipocyte-like Endothelial cells	T/NK_1	LAMA3	CD44	0.255477	3	LAMA3_CD44	LAMA3 - CD44	LAMININ	ECM-Receptor	KEGG: hsa04512	Adipocyte-like Endothelial cells -> T/NK_1 (Obese)	0.0199556	Adipocyte-like Endothelial cells -> T/NK_1	Obese		Venous Endothelial cells 2	ASPCs_1	LAMC1	CD44	0.219911	3	LAMC1_CD44	LAMC1 - CD44	LAMININ	ECM-Receptor	KEGG: hsa04512	Venous Endothelial cells 2 -> ASPCs_1 (Obese diabetic)	0.0105958	Venous Endothelial cells 2 -> ASPCs_1	Obese diabetic
	Arterial Endothelial cells	T/NK_1	LAMA3	CD44	0.29464	3	LAMA3_CD44	LAMA3 - CD44	LAMININ	ECM-Receptor	KEGG: hsa04512	Arterial Endothelial cells -> T/NK_1 (Obese)	0.033575	Arterial Endothelial cells -> T/NK_1	Obese		Venous Endothelial cells 3	ASPCs_1	LAMC1	CD44	0.22481	3	LAMC1_CD44	LAMC1 - CD44	LAMININ	ECM-Receptor	KEGG: hsa04512	Venous Endothelial cells 3 -> ASPCs_1 (Obese diabetic)	0.0116996	Venous Endothelial cells 3 -> ASPCs_1	Obese diabetic
	Capillary Endothelial cells 1	T/NK_1	LAMA3	CD44	0.309306	3	LAMA3_CD44	LAMA3 - CD44	LAMININ	ECM-Receptor	KEGG: hsa04512	Capillary Endothelial cells 1 -> T/NK_1 (Obese)	0.0394371	Capillary Endothelial cells 1 -> T/NK_1	Obese		VSMCs	ASPCs_1	LAMC1	CD44	0.235989	3	LAMC1_CD44	LAMC1 - CD44	LAMININ	ECM-Receptor	KEGG: hsa04512	VSMCs -> ASPCs_1 (Obese diabetic)	0.0144439	VSMCs -> ASPCs_1	Obese diabetic
	FAP-like Endothelial cells	T/NK_1	LAMA3	CD44	0.262307	3	LAMA3_CD44	LAMA3 - CD44	LAMININ	ECM-Receptor	KEGG: hsa04512	FAP-like Endothelial cells -> T/NK_1 (Obese)	0.0220966	FAP-like Endothelial cells -> T/NK_1	Obese		Activated Vascular Endothelial cells	ASPCs_2	LAMC1	CD44	0.367628	3	LAMC1_CD44	LAMC1 - CD44	LAMININ	ECM-Receptor	KEGG: hsa04512	Activated Vascular Endothelial cells -> ASPCs_2 (Obese diabetic)	0.0658657	Activated Vascular Endothelial cells -> ASPCs_2	Obese diabetic
	Lymphoid-like Endothelial cells	T/NK_1	LAMA3	CD44	0.342659	3	LAMA3_CD44	LAMA3 - CD44	LAMININ	ECM-Receptor	KEGG: hsa04512	Lymphoid-like Endothelial cells -> T/NK_1 (Obese)	0.0540224	Lymphoid-like Endothelial cells -> T/NK_1	Obese		Adipocyte_1	ASPCs_2	LAMC1	CD44	0.397482	3	LAMC1_CD44	LAMC1 - CD44	LAMININ	ECM-Receptor	KEGG: hsa04512	Adipocyte_1 -> ASPCs_2 (Obese diabetic)	0.0807953	Adipocyte_1 -> ASPCs_2	Obese diabetic
	Mesenchymal-like Endothelial cells	T/NK_1	LAMA3	CD44	0.273608	3	LAMA3_CD44	LAMA3 - CD44	LAMININ	ECM-Receptor	KEGG: hsa04512	Mesenchymal-like Endothelial cells -> T/NK_1 (Obese)	0.0258652	Mesenchymal-like Endothelial cells -> T/NK_1	Obese		Adipocyte_2	ASPCs_2	LAMC1	CD44	0.439443	3	LAMC1_CD44	LAMC1 - CD44	LAMININ	ECM-Receptor	KEGG: hsa04512	Adipocyte_2 -> ASPCs_2 (Obese diabetic)	0.102735	Adipocyte_2 -> ASPCs_2	Obese diabetic
	Myeloid-like Endothelial cells 1	T/NK_1	LAMA3	CD44	0.352741	3	LAMA3_CD44	LAMA3 - CD44	LAMININ	ECM-Receptor	KEGG: hsa04512	Myeloid-like Endothelial cells 1 -> T/NK_1 (Obese)	0.0587219	Myeloid-like Endothelial cells 1 -> T/NK_1	Obese		Adipocyte_3	ASPCs_2	LAMC1	CD44	0.453874	3	LAMC1_CD44	LAMC1 - CD44	LAMININ	ECM-Receptor	KEGG: hsa04512	Adipocyte_3 -> ASPCs_2 (Obese diabetic)	0.110443	Adipocyte_3 -> ASPCs_2	Obese diabetic
	Myeloid-like Endothelial cells 2	T/NK_1	LAMA3	CD44	0.233383	3	LAMA3_CD44	LAMA3 - CD44	LAMININ	ECM-Receptor	KEGG: hsa04512	Myeloid-like Endothelial cells 2 -> T/NK_1 (Obese)	0.0137764	Myeloid-like Endothelial cells 2 -> T/NK_1	Obese		Adipocyte_5	ASPCs_2	LAMC1	CD44	0.438582	3	LAMC1_CD44	LAMC1 - CD44	LAMININ	ECM-Receptor	KEGG: hsa04512	Adipocyte_5 -> ASPCs_2 (Obese diabetic)	0.102277	Adipocyte_5 -> ASPCs_2	Obese diabetic
	Venous Endothelial cells 1	T/NK_1	LAMA3	CD44	0.420101	3	LAMA3_CD44	LAMA3 - CD44	LAMININ	ECM-Receptor	KEGG: hsa04512	Venous Endothelial cells 1 -> T/NK_1 (Obese)	0.0925152	Venous Endothelial cells 1 -> T/NK_1	Obese		Adipocyte-like Endothelial cells	ASPCs_2	LAMC1	CD44	0.427695	3	LAMC1_CD44	LAMC1 - CD44	LAMININ	ECM-Receptor	KEGG: hsa04512	Adipocyte-like Endothelial cells -> ASPCs_2 (Obese diabetic)	0.0965095	Adipocyte-like Endothelial cells -> ASPCs_2	Obese diabetic
	Venous Endothelial cells 2	T/NK_1	LAMA3	CD44	0.303469	3	LAMA3_CD44	LAMA3 - CD44	LAMININ	ECM-Receptor	KEGG: hsa04512	Venous Endothelial cells 2 -> T/NK_1 (Obese)	0.0370594	Venous Endothelial cells 2 -> T/NK_1	Obese		ASPCs_2	ASPCs_2	LAMC1	CD44	0.390638	3	LAMC1_CD44	LAMC1 - CD44	LAMININ	ECM-Receptor	KEGG: hsa04512	ASPCs_2 -> ASPCs_2 (Obese diabetic)	0.0773112	ASPCs_2 -> ASPCs_2	Obese diabetic
	Venous Endothelial cells 3	T/NK_1	LAMA3	CD44	0.23612	3	LAMA3_CD44	LAMA3 - CD44	LAMININ	ECM-Receptor	KEGG: hsa04512	Venous Endothelial cells 3 -> T/NK_1 (Obese)	0.0144778	Venous Endothelial cells 3 -> T/NK_1	Obese		ASPCs_3	ASPCs_2	LAMC1	CD44	0.44119	3	LAMC1_CD44	LAMC1 - CD44	LAMININ	ECM-Receptor	KEGG: hsa04512	ASPCs_3 -> ASPCs_2 (Obese diabetic)	0.103664	ASPCs_3 -> ASPCs_2	Obese diabetic
	VSMCs	T/NK_1	LAMA3	CD44	0.29711	3	LAMA3_CD44	LAMA3 - CD44	LAMININ	ECM-Receptor	KEGG: hsa04512	VSMCs -> T/NK_1 (Obese)	0.0345358	VSMCs -> T/NK_1	Obese		ASPCs_4	ASPCs_2	LAMC1	CD44	0.412762	3	LAMC1_CD44	LAMC1 - CD44	LAMININ	ECM-Receptor	KEGG: hsa04512	ASPCs_4 -> ASPCs_2 (Obese diabetic)	0.0886814	ASPCs_4 -> ASPCs_2	Obese diabetic
	Activated Vascular Endothelial cells	T/NK_2	LAMA3	CD44	0.250931	3	LAMA3_CD44	LAMA3 - CD44	LAMININ	ECM-Receptor	KEGG: hsa04512	Activated Vascular Endothelial cells -> T/NK_2 (Obese)	0.0185894	Activated Vascular Endothelial cells -> T/NK_2	Obese		ASPCs_5	ASPCs_2	LAMC1	CD44	0.392286	3	LAMC1_CD44	LAMC1 - CD44	LAMININ	ECM-Receptor	KEGG: hsa04512	ASPCs_5 -> ASPCs_2 (Obese diabetic)	0.0781471	ASPCs_5 -> ASPCs_2	Obese diabetic
	Adipocyte-like Endothelial cells	T/NK_2	LAMA3	CD44	0.228723	3	LAMA3_CD44	LAMA3 - CD44	LAMININ	ECM-Receptor	KEGG: hsa04512	Adipocyte-like Endothelial cells -> T/NK_2 (Obese)	0.0126247	Adipocyte-like Endothelial cells -> T/NK_2	Obese		ASPCs_6	ASPCs_2	LAMC1	CD44	0.459198	3	LAMC1_CD44	LAMC1 - CD44	LAMININ	ECM-Receptor	KEGG: hsa04512	ASPCs_6 -> ASPCs_2 (Obese diabetic)	0.113301	ASPCs_6 -> ASPCs_2	Obese diabetic
	Arterial Endothelial cells	T/NK_2	LAMA3	CD44	0.259962	3	LAMA3_CD44	LAMA3 - CD44	LAMININ	ECM-Receptor	KEGG: hsa04512	Arterial Endothelial cells -> T/NK_2 (Obese)	0.0213498	Arterial Endothelial cells -> T/NK_2	Obese		Capillary Endothelial cells 1	ASPCs_2	LAMC1	CD44	0.267	3	LAMC1_CD44	LAMC1 - CD44	LAMININ	ECM-Receptor	KEGG: hsa04512	Capillary Endothelial cells 1 -> ASPCs_2 (Obese diabetic)	0.023628	Capillary Endothelial cells 1 -> ASPCs_2	Obese diabetic
	Capillary Endothelial cells 1	T/NK_2	LAMA3	CD44	0.271475	3	LAMA3_CD44	LAMA3 - CD44	LAMININ	ECM-Receptor	KEGG: hsa04512	Capillary Endothelial cells 1 -> T/NK_2 (Obese)	0.0251329	Capillary Endothelial cells 1 -> T/NK_2	Obese		Capillary Endothelial cells 2	ASPCs_2	LAMC1	CD44	0.232497	3	LAMC1_CD44	LAMC1 - CD44	LAMININ	ECM-Receptor	KEGG: hsa04512	Capillary Endothelial cells 2 -> ASPCs_2 (Obese diabetic)	0.0135532	Capillary Endothelial cells 2 -> ASPCs_2	Obese diabetic
	FAP-like Endothelial cells	T/NK_2	LAMA3	CD44	0.234226	3	LAMA3_CD44	LAMA3 - CD44	LAMININ	ECM-Receptor	KEGG: hsa04512	FAP-like Endothelial cells -> T/NK_2 (Obese)	0.0139904	FAP-like Endothelial cells -> T/NK_2	Obese		FAP-like Endothelial cells	ASPCs_2	LAMC1	CD44	0.427354	3	LAMC1_CD44	LAMC1 - CD44	LAMININ	ECM-Receptor	KEGG: hsa04512	FAP-like Endothelial cells -> ASPCs_2 (Obese diabetic)	0.0963294	FAP-like Endothelial cells -> ASPCs_2	Obese diabetic
	Lymphoid-like Endothelial cells	T/NK_2	LAMA3	CD44	0.297321	3	LAMA3_CD44	LAMA3 - CD44	LAMININ	ECM-Receptor	KEGG: hsa04512	Lymphoid-like Endothelial cells -> T/NK_2 (Obese)	0.0346187	Lymphoid-like Endothelial cells -> T/NK_2	Obese		Lymphatic Endothelial cells	ASPCs_2	LAMC1	CD44	0.309936	3	LAMC1_CD44	LAMC1 - CD44	LAMININ	ECM-Receptor	KEGG: hsa04512	Lymphatic Endothelial cells -> ASPCs_2 (Obese diabetic)	0.0396974	Lymphatic Endothelial cells -> ASPCs_2	Obese diabetic
	Mesenchymal-like Endothelial cells	T/NK_2	LAMA3	CD44	0.24328	3	LAMA3_CD44	LAMA3 - CD44	LAMININ	ECM-Receptor	KEGG: hsa04512	Mesenchymal-like Endothelial cells -> T/NK_2 (Obese)	0.0163996	Mesenchymal-like Endothelial cells -> T/NK_2	Obese		Lymphoid-like Endothelial cells	ASPCs_2	LAMC1	CD44	0.320381	3	LAMC1_CD44	LAMC1 - CD44	LAMININ	ECM-Receptor	KEGG: hsa04512	Lymphoid-like Endothelial cells -> ASPCs_2 (Obese diabetic)	0.0441005	Lymphoid-like Endothelial cells -> ASPCs_2	Obese diabetic
	Myeloid-like Endothelial cells 1	T/NK_2	LAMA3	CD44	0.305049	3	LAMA3_CD44	LAMA3 - CD44	LAMININ	ECM-Receptor	KEGG: hsa04512	Myeloid-like Endothelial cells 1 -> T/NK_2 (Obese)	0.0376975	Myeloid-like Endothelial cells 1 -> T/NK_2	Obese		Mesenchymal-like Endothelial cells	ASPCs_2	LAMC1	CD44	0.37031	3	LAMC1_CD44	LAMC1 - CD44	LAMININ	ECM-Receptor	KEGG: hsa04512	Mesenchymal-like Endothelial cells -> ASPCs_2 (Obese diabetic)	0.0671757	Mesenchymal-like Endothelial cells -> ASPCs_2	Obese diabetic
	Myeloid-like Endothelial cells 2	T/NK_2	LAMA3	CD44	0.21075	3	LAMA3_CD44	LAMA3 - CD44	LAMININ	ECM-Receptor	KEGG: hsa04512	Myeloid-like Endothelial cells 2 -> T/NK_2 (Obese)	0.00869534	Myeloid-like Endothelial cells 2 -> T/NK_2	Obese		Myeloid-like Endothelial cells 1	ASPCs_2	LAMC1	CD44	0.249629	3	LAMC1_CD44	LAMC1 - CD44	LAMININ	ECM-Receptor	KEGG: hsa04512	Myeloid-like Endothelial cells 1 -> ASPCs_2 (Obese diabetic)	0.018207	Myeloid-like Endothelial cells 1 -> ASPCs_2	Obese diabetic
	Venous Endothelial cells 1	T/NK_2	LAMA3	CD44	0.355788	3	LAMA3_CD44	LAMA3 - CD44	LAMININ	ECM-Receptor	KEGG: hsa04512	Venous Endothelial cells 1 -> T/NK_2 (Obese)	0.060165	Venous Endothelial cells 1 -> T/NK_2	Obese		Myeloid-like Endothelial cells 2	ASPCs_2	LAMC1	CD44	0.378081	3	LAMC1_CD44	LAMC1 - CD44	LAMININ	ECM-Receptor	KEGG: hsa04512	Myeloid-like Endothelial cells 2 -> ASPCs_2 (Obese diabetic)	0.0710101	Myeloid-like Endothelial cells 2 -> ASPCs_2	Obese diabetic
	Venous Endothelial cells 2	T/NK_2	LAMA3	CD44	0.266904	3	LAMA3_CD44	LAMA3 - CD44	LAMININ	ECM-Receptor	KEGG: hsa04512	Venous Endothelial cells 2 -> T/NK_2 (Obese)	0.0235964	Venous Endothelial cells 2 -> T/NK_2	Obese		Pericytes	ASPCs_2	LAMC1	CD44	0.290141	3	LAMC1_CD44	LAMC1 - CD44	LAMININ	ECM-Receptor	KEGG: hsa04512	Pericytes -> ASPCs_2 (Obese diabetic)	0.0318539	Pericytes -> ASPCs_2	Obese diabetic
	Venous Endothelial cells 3	T/NK_2	LAMA3	CD44	0.21299	3	LAMA3_CD44	LAMA3 - CD44	LAMININ	ECM-Receptor	KEGG: hsa04512	Venous Endothelial cells 3 -> T/NK_2 (Obese)	0.00914044	Venous Endothelial cells 3 -> T/NK_2	Obese		Venous Endothelial cells 1	ASPCs_2	LAMC1	CD44	0.269375	3	LAMC1_CD44	LAMC1 - CD44	LAMININ	ECM-Receptor	KEGG: hsa04512	Venous Endothelial cells 1 -> ASPCs_2 (Obese diabetic)	0.0244214	Venous Endothelial cells 1 -> ASPCs_2	Obese diabetic
	VSMCs	T/NK_2	LAMA3	CD44	0.261908	3	LAMA3_CD44	LAMA3 - CD44	LAMININ	ECM-Receptor	KEGG: hsa04512	VSMCs -> T/NK_2 (Obese)	0.0219687	VSMCs -> T/NK_2	Obese		Venous Endothelial cells 2	ASPCs_2	LAMC1	CD44	0.268632	3	LAMC1_CD44	LAMC1 - CD44	LAMININ	ECM-Receptor	KEGG: hsa04512	Venous Endothelial cells 2 -> ASPCs_2 (Obese diabetic)	0.0241719	Venous Endothelial cells 2 -> ASPCs_2	Obese diabetic
	Activated Vascular Endothelial cells	T/NK_3	LAMA3	CD44	0.284885	3	LAMA3_CD44	LAMA3 - CD44	LAMININ	ECM-Receptor	KEGG: hsa04512	Activated Vascular Endothelial cells -> T/NK_3 (Obese)	0.0298914	Activated Vascular Endothelial cells -> T/NK_3	Obese		Venous Endothelial cells 3	ASPCs_2	LAMC1	CD44	0.27587	3	LAMC1_CD44	LAMC1 - CD44	LAMININ	ECM-Receptor	KEGG: hsa04512	Venous Endothelial cells 3 -> ASPCs_2 (Obese diabetic)	0.026652	Venous Endothelial cells 3 -> ASPCs_2	Obese diabetic
	Adipocyte-like Endothelial cells	T/NK_3	LAMA3	CD44	0.256843	3	LAMA3_CD44	LAMA3 - CD44	LAMININ	ECM-Receptor	KEGG: hsa04512	Adipocyte-like Endothelial cells -> T/NK_3 (Obese)	0.0203755	Adipocyte-like Endothelial cells -> T/NK_3	Obese		VSMCs	ASPCs_2	LAMC1	CD44	0.292593	3	LAMC1_CD44	LAMC1 - CD44	LAMININ	ECM-Receptor	KEGG: hsa04512	VSMCs -> ASPCs_2 (Obese diabetic)	0.0327871	VSMCs -> ASPCs_2	Obese diabetic
	Arterial Endothelial cells	T/NK_3	LAMA3	CD44	0.296433	3	LAMA3_CD44	LAMA3 - CD44	LAMININ	ECM-Receptor	KEGG: hsa04512	Arterial Endothelial cells -> T/NK_3 (Obese)	0.0342714	Arterial Endothelial cells -> T/NK_3	Obese		Activated Vascular Endothelial cells	ASPCs_3	LAMC1	CD44	0.353962	3	LAMC1_CD44	LAMC1 - CD44	LAMININ	ECM-Receptor	KEGG: hsa04512	Activated Vascular Endothelial cells -> ASPCs_3 (Obese diabetic)	0.059299	Activated Vascular Endothelial cells -> ASPCs_3	Obese diabetic
	Capillary Endothelial cells 1	T/NK_3	LAMA3	CD44	0.31127	3	LAMA3_CD44	LAMA3 - CD44	LAMININ	ECM-Receptor	KEGG: hsa04512	Capillary Endothelial cells 1 -> T/NK_3 (Obese)	0.04025	Capillary Endothelial cells 1 -> T/NK_3	Obese		Adipocyte_1	ASPCs_3	LAMC1	CD44	0.381786	3	LAMC1_CD44	LAMC1 - CD44	LAMININ	ECM-Receptor	KEGG: hsa04512	Adipocyte_1 -> ASPCs_3 (Obese diabetic)	0.0728563	Adipocyte_1 -> ASPCs_3	Obese diabetic
	FAP-like Endothelial cells	T/NK_3	LAMA3	CD44	0.263744	3	LAMA3_CD44	LAMA3 - CD44	LAMININ	ECM-Receptor	KEGG: hsa04512	FAP-like Endothelial cells -> T/NK_3 (Obese)	0.0225604	FAP-like Endothelial cells -> T/NK_3	Obese		Adipocyte_2	ASPCs_3	LAMC1	CD44	0.420754	3	LAMC1_CD44	LAMC1 - CD44	LAMININ	ECM-Receptor	KEGG: hsa04512	Adipocyte_2 -> ASPCs_3 (Obese diabetic)	0.0928576	Adipocyte_2 -> ASPCs_3	Obese diabetic
	Lymphoid-like Endothelial cells	T/NK_3	LAMA3	CD44	0.345034	3	LAMA3_CD44	LAMA3 - CD44	LAMININ	ECM-Receptor	KEGG: hsa04512	Lymphoid-like Endothelial cells -> T/NK_3 (Obese)	0.0551186	Lymphoid-like Endothelial cells -> T/NK_3	Obese		Adipocyte_3	ASPCs_3	LAMC1	CD44	0.43412	3	LAMC1_CD44	LAMC1 - CD44	LAMININ	ECM-Receptor	KEGG: hsa04512	Adipocyte_3 -> ASPCs_3 (Obese diabetic)	0.0999074	Adipocyte_3 -> ASPCs_3	Obese diabetic
	Mesenchymal-like Endothelial cells	T/NK_3	LAMA3	CD44	0.275166	3	LAMA3_CD44	LAMA3 - CD44	LAMININ	ECM-Receptor	KEGG: hsa04512	Mesenchymal-like Endothelial cells -> T/NK_3 (Obese)	0.026406	Mesenchymal-like Endothelial cells -> T/NK_3	Obese		Adipocyte_5	ASPCs_3	LAMC1	CD44	0.419955	3	LAMC1_CD44	LAMC1 - CD44	LAMININ	ECM-Receptor	KEGG: hsa04512	Adipocyte_5 -> ASPCs_3 (Obese diabetic)	0.0924391	Adipocyte_5 -> ASPCs_3	Obese diabetic
	Myeloid-like Endothelial cells 1	T/NK_3	LAMA3	CD44	0.355246	3	LAMA3_CD44	LAMA3 - CD44	LAMININ	ECM-Receptor	KEGG: hsa04512	Myeloid-like Endothelial cells 1 -> T/NK_3 (Obese)	0.0599074	Myeloid-like Endothelial cells 1 -> T/NK_3	Obese		Adipocyte-like Endothelial cells	ASPCs_3	LAMC1	CD44	0.409859	3	LAMC1_CD44	LAMC1 - CD44	LAMININ	ECM-Receptor	KEGG: hsa04512	Adipocyte-like Endothelial cells -> ASPCs_3 (Obese diabetic)	0.0871729	Adipocyte-like Endothelial cells -> ASPCs_3	Obese diabetic
	Myeloid-like Endothelial cells 2	T/NK_3	LAMA3	CD44	0.23453	3	LAMA3_CD44	LAMA3 - CD44	LAMININ	ECM-Receptor	KEGG: hsa04512	Myeloid-like Endothelial cells 2 -> T/NK_3 (Obese)	0.0140681	Myeloid-like Endothelial cells 2 -> T/NK_3	Obese		ASPCs_2	ASPCs_3	LAMC1	CD44	0.375415	3	LAMC1_CD44	LAMC1 - CD44	LAMININ	ECM-Receptor	KEGG: hsa04512	ASPCs_2 -> ASPCs_3 (Obese diabetic)	0.0696886	ASPCs_2 -> ASPCs_3	Obese diabetic
	Venous Endothelial cells 1	T/NK_3	LAMA3	CD44	0.423528	3	LAMA3_CD44	LAMA3 - CD44	LAMININ	ECM-Receptor	KEGG: hsa04512	Venous Endothelial cells 1 -> T/NK_3 (Obese)	0.0943147	Venous Endothelial cells 1 -> T/NK_3	Obese		ASPCs_3	ASPCs_3	LAMC1	CD44	0.422372	3	LAMC1_CD44	LAMC1 - CD44	LAMININ	ECM-Receptor	KEGG: hsa04512	ASPCs_3 -> ASPCs_3 (Obese diabetic)	0.0937073	ASPCs_3 -> ASPCs_3	Obese diabetic
	Venous Endothelial cells 2	T/NK_3	LAMA3	CD44	0.305364	3	LAMA3_CD44	LAMA3 - CD44	LAMININ	ECM-Receptor	KEGG: hsa04512	Venous Endothelial cells 2 -> T/NK_3 (Obese)	0.0378251	Venous Endothelial cells 2 -> T/NK_3	Obese		ASPCs_4	ASPCs_3	LAMC1	CD44	0.395994	3	LAMC1_CD44	LAMC1 - CD44	LAMININ	ECM-Receptor	KEGG: hsa04512	ASPCs_4 -> ASPCs_3 (Obese diabetic)	0.080035	ASPCs_4 -> ASPCs_3	Obese diabetic
	Venous Endothelial cells 3	T/NK_3	LAMA3	CD44	0.237293	3	LAMA3_CD44	LAMA3 - CD44	LAMININ	ECM-Receptor	KEGG: hsa04512	Venous Endothelial cells 3 -> T/NK_3 (Obese)	0.0147841	Venous Endothelial cells 3 -> T/NK_3	Obese		ASPCs_5	ASPCs_3	LAMC1	CD44	0.376949	3	LAMC1_CD44	LAMC1 - CD44	LAMININ	ECM-Receptor	KEGG: hsa04512	ASPCs_5 -> ASPCs_3 (Obese diabetic)	0.0704483	ASPCs_5 -> ASPCs_3	Obese diabetic
	VSMCs	T/NK_3	LAMA3	CD44	0.298931	3	LAMA3_CD44	LAMA3 - CD44	LAMININ	ECM-Receptor	KEGG: hsa04512	VSMCs -> T/NK_3 (Obese)	0.0352514	VSMCs -> T/NK_3	Obese		ASPCs_6	ASPCs_3	LAMC1	CD44	0.439048	3	LAMC1_CD44	LAMC1 - CD44	LAMININ	ECM-Receptor	KEGG: hsa04512	ASPCs_6 -> ASPCs_3 (Obese diabetic)	0.102524	ASPCs_6 -> ASPCs_3	Obese diabetic
	Activated Vascular Endothelial cells	T/NK_4	LAMA3	CD44	0.282582	3	LAMA3_CD44	LAMA3 - CD44	LAMININ	ECM-Receptor	KEGG: hsa04512	Activated Vascular Endothelial cells -> T/NK_4 (Obese)	0.0290482	Activated Vascular Endothelial cells -> T/NK_4	Obese		Capillary Endothelial cells 1	ASPCs_3	LAMC1	CD44	0.259414	3	LAMC1_CD44	LAMC1 - CD44	LAMININ	ECM-Receptor	KEGG: hsa04512	Capillary Endothelial cells 1 -> ASPCs_3 (Obese diabetic)	0.0211768	Capillary Endothelial cells 1 -> ASPCs_3	Obese diabetic
	Adipocyte-like Endothelial cells	T/NK_4	LAMA3	CD44	0.254952	3	LAMA3_CD44	LAMA3 - CD44	LAMININ	ECM-Receptor	KEGG: hsa04512	Adipocyte-like Endothelial cells -> T/NK_4 (Obese)	0.0197952	Adipocyte-like Endothelial cells -> T/NK_4	Obese		Capillary Endothelial cells 2	ASPCs_3	LAMC1	CD44	0.226669	3	LAMC1_CD44	LAMC1 - CD44	LAMININ	ECM-Receptor	KEGG: hsa04512	Capillary Endothelial cells 2 -> ASPCs_3 (Obese diabetic)	0.0121342	Capillary Endothelial cells 2 -> ASPCs_3	Obese diabetic
	Arterial Endothelial cells	T/NK_4	LAMA3	CD44	0.293951	3	LAMA3_CD44	LAMA3 - CD44	LAMININ	ECM-Receptor	KEGG: hsa04512	Arterial Endothelial cells -> T/NK_4 (Obese)	0.0333089	Arterial Endothelial cells -> T/NK_4	Obese		FAP-like Endothelial cells	ASPCs_3	LAMC1	CD44	0.409542	3	LAMC1_CD44	LAMC1 - CD44	LAMININ	ECM-Receptor	KEGG: hsa04512	FAP-like Endothelial cells -> ASPCs_3 (Obese diabetic)	0.0870085	FAP-like Endothelial cells -> ASPCs_3	Obese diabetic
	Capillary Endothelial cells 1	T/NK_4	LAMA3	CD44	0.308551	3	LAMA3_CD44	LAMA3 - CD44	LAMININ	ECM-Receptor	KEGG: hsa04512	Capillary Endothelial cells 1 -> T/NK_4 (Obese)	0.0391264	Capillary Endothelial cells 1 -> T/NK_4	Obese		Lymphatic Endothelial cells	ASPCs_3	LAMC1	CD44	0.299914	3	LAMC1_CD44	LAMC1 - CD44	LAMININ	ECM-Receptor	KEGG: hsa04512	Lymphatic Endothelial cells -> ASPCs_3 (Obese diabetic)	0.0356401	Lymphatic Endothelial cells -> ASPCs_3	Obese diabetic
	FAP-like Endothelial cells	T/NK_4	LAMA3	CD44	0.261754	3	LAMA3_CD44	LAMA3 - CD44	LAMININ	ECM-Receptor	KEGG: hsa04512	FAP-like Endothelial cells -> T/NK_4 (Obese)	0.0219194	FAP-like Endothelial cells -> T/NK_4	Obese		Lymphoid-like Endothelial cells	ASPCs_3	LAMC1	CD44	0.309729	3	LAMC1_CD44	LAMC1 - CD44	LAMININ	ECM-Receptor	KEGG: hsa04512	Lymphoid-like Endothelial cells -> ASPCs_3 (Obese diabetic)	0.0396117	Lymphoid-like Endothelial cells -> ASPCs_3	Obese diabetic
	Lymphoid-like Endothelial cells	T/NK_4	LAMA3	CD44	0.341746	3	LAMA3_CD44	LAMA3 - CD44	LAMININ	ECM-Receptor	KEGG: hsa04512	Lymphoid-like Endothelial cells -> T/NK_4 (Obese)	0.0536031	Lymphoid-like Endothelial cells -> T/NK_4	Obese		Mesenchymal-like Endothelial cells	ASPCs_3	LAMC1	CD44	0.356465	3	LAMC1_CD44	LAMC1 - CD44	LAMININ	ECM-Receptor	KEGG: hsa04512	Mesenchymal-like Endothelial cells -> ASPCs_3 (Obese diabetic)	0.0604869	Mesenchymal-like Endothelial cells -> ASPCs_3	Obese diabetic
	Mesenchymal-like Endothelial cells	T/NK_4	LAMA3	CD44	0.273009	3	LAMA3_CD44	LAMA3 - CD44	LAMININ	ECM-Receptor	KEGG: hsa04512	Mesenchymal-like Endothelial cells -> T/NK_4 (Obese)	0.0256585	Mesenchymal-like Endothelial cells -> T/NK_4	Obese		Myeloid-like Endothelial cells 1	ASPCs_3	LAMC1	CD44	0.242952	3	LAMC1_CD44	LAMC1 - CD44	LAMININ	ECM-Receptor	KEGG: hsa04512	Myeloid-like Endothelial cells 1 -> ASPCs_3 (Obese diabetic)	0.0163089	Myeloid-like Endothelial cells 1 -> ASPCs_3	Obese diabetic
	Myeloid-like Endothelial cells 1	T/NK_4	LAMA3	CD44	0.351779	3	LAMA3_CD44	LAMA3 - CD44	LAMININ	ECM-Receptor	KEGG: hsa04512	Myeloid-like Endothelial cells 1 -> T/NK_4 (Obese)	0.0582684	Myeloid-like Endothelial cells 1 -> T/NK_4	Obese		Myeloid-like Endothelial cells 2	ASPCs_3	LAMC1	CD44	0.363715	3	LAMC1_CD44	LAMC1 - CD44	LAMININ	ECM-Receptor	KEGG: hsa04512	Myeloid-like Endothelial cells 2 -> ASPCs_3 (Obese diabetic)	0.0639657	Myeloid-like Endothelial cells 2 -> ASPCs_3	Obese diabetic
	Myeloid-like Endothelial cells 2	T/NK_4	LAMA3	CD44	0.232942	3	LAMA3_CD44	LAMA3 - CD44	LAMININ	ECM-Receptor	KEGG: hsa04512	Myeloid-like Endothelial cells 2 -> T/NK_4 (Obese)	0.013665	Myeloid-like Endothelial cells 2 -> T/NK_4	Obese		Pericytes	ASPCs_3	LAMC1	CD44	0.281275	3	LAMC1_CD44	LAMC1 - CD44	LAMININ	ECM-Receptor	KEGG: hsa04512	Pericytes -> ASPCs_3 (Obese diabetic)	0.0285744	Pericytes -> ASPCs_3	Obese diabetic
	Venous Endothelial cells 1	T/NK_4	LAMA3	CD44	0.418786	3	LAMA3_CD44	LAMA3 - CD44	LAMININ	ECM-Receptor	KEGG: hsa04512	Venous Endothelial cells 1 -> T/NK_4 (Obese)	0.0918263	Venous Endothelial cells 1 -> T/NK_4	Obese		Venous Endothelial cells 1	ASPCs_3	LAMC1	CD44	0.261661	3	LAMC1_CD44	LAMC1 - CD44	LAMININ	ECM-Receptor	KEGG: hsa04512	Venous Endothelial cells 1 -> ASPCs_3 (Obese diabetic)	0.0218898	Venous Endothelial cells 1 -> ASPCs_3	Obese diabetic
	Venous Endothelial cells 2	T/NK_4	LAMA3	CD44	0.30274	3	LAMA3_CD44	LAMA3 - CD44	LAMININ	ECM-Receptor	KEGG: hsa04512	Venous Endothelial cells 2 -> T/NK_4 (Obese)	0.0367667	Venous Endothelial cells 2 -> T/NK_4	Obese		Venous Endothelial cells 2	ASPCs_3	LAMC1	CD44	0.260958	3	LAMC1_CD44	LAMC1 - CD44	LAMININ	ECM-Receptor	KEGG: hsa04512	Venous Endothelial cells 2 -> ASPCs_3 (Obese diabetic)	0.0216656	Venous Endothelial cells 2 -> ASPCs_3	Obese diabetic
	Venous Endothelial cells 3	T/NK_4	LAMA3	CD44	0.235668	3	LAMA3_CD44	LAMA3 - CD44	LAMININ	ECM-Receptor	KEGG: hsa04512	Venous Endothelial cells 3 -> T/NK_4 (Obese)	0.0143608	Venous Endothelial cells 3 -> T/NK_4	Obese		Venous Endothelial cells 3	ASPCs_3	LAMC1	CD44	0.267803	3	LAMC1_CD44	LAMC1 - CD44	LAMININ	ECM-Receptor	KEGG: hsa04512	Venous Endothelial cells 3 -> ASPCs_3 (Obese diabetic)	0.0238948	Venous Endothelial cells 3 -> ASPCs_3	Obese diabetic
	VSMCs	T/NK_4	LAMA3	CD44	0.29641	3	LAMA3_CD44	LAMA3 - CD44	LAMININ	ECM-Receptor	KEGG: hsa04512	VSMCs -> T/NK_4 (Obese)	0.0342623	VSMCs -> T/NK_4	Obese		VSMCs	ASPCs_3	LAMC1	CD44	0.283586	3	LAMC1_CD44	LAMC1 - CD44	LAMININ	ECM-Receptor	KEGG: hsa04512	VSMCs -> ASPCs_3 (Obese diabetic)	0.0294145	VSMCs -> ASPCs_3	Obese diabetic
	Activated Vascular Endothelial cells	T/NK_5	LAMA3	CD44	0.274909	3	LAMA3_CD44	LAMA3 - CD44	LAMININ	ECM-Receptor	KEGG: hsa04512	Activated Vascular Endothelial cells -> T/NK_5 (Obese)	0.0263164	Activated Vascular Endothelial cells -> T/NK_5	Obese		Activated Vascular Endothelial cells	ASPCs_4	LAMC1	CD44	0.337565	3	LAMC1_CD44	LAMC1 - CD44	LAMININ	ECM-Receptor	KEGG: hsa04512	Activated Vascular Endothelial cells -> ASPCs_4 (Obese diabetic)	0.0516951	Activated Vascular Endothelial cells -> ASPCs_4	Obese diabetic
	Adipocyte-like Endothelial cells	T/NK_5	LAMA3	CD44	0.248634	3	LAMA3_CD44	LAMA3 - CD44	LAMININ	ECM-Receptor	KEGG: hsa04512	Adipocyte-like Endothelial cells -> T/NK_5 (Obese)	0.0179176	Adipocyte-like Endothelial cells -> T/NK_5	Obese		Adipocyte_1	ASPCs_4	LAMC1	CD44	0.363023	3	LAMC1_CD44	LAMC1 - CD44	LAMININ	ECM-Receptor	KEGG: hsa04512	Adipocyte_1 -> ASPCs_4 (Obese diabetic)	0.0636315	Adipocyte_1 -> ASPCs_4	Obese diabetic
	Arterial Endothelial cells	T/NK_5	LAMA3	CD44	0.285691	3	LAMA3_CD44	LAMA3 - CD44	LAMININ	ECM-Receptor	KEGG: hsa04512	Arterial Endothelial cells -> T/NK_5 (Obese)	0.0301889	Arterial Endothelial cells -> T/NK_5	Obese		Adipocyte_2	ASPCs_4	LAMC1	CD44	0.398512	3	LAMC1_CD44	LAMC1 - CD44	LAMININ	ECM-Receptor	KEGG: hsa04512	Adipocyte_2 -> ASPCs_4 (Obese diabetic)	0.0813225	Adipocyte_2 -> ASPCs_4	Obese diabetic
	Capillary Endothelial cells 1	T/NK_5	LAMA3	CD44	0.299514	3	LAMA3_CD44	LAMA3 - CD44	LAMININ	ECM-Receptor	KEGG: hsa04512	Capillary Endothelial cells 1 -> T/NK_5 (Obese)	0.0354815	Capillary Endothelial cells 1 -> T/NK_5	Obese		Adipocyte_3	ASPCs_4	LAMC1	CD44	0.410646	3	LAMC1_CD44	LAMC1 - CD44	LAMININ	ECM-Receptor	KEGG: hsa04512	Adipocyte_3 -> ASPCs_4 (Obese diabetic)	0.0875811	Adipocyte_3 -> ASPCs_4	Obese diabetic
	FAP-like Endothelial cells	T/NK_5	LAMA3	CD44	0.255113	3	LAMA3_CD44	LAMA3 - CD44	LAMININ	ECM-Receptor	KEGG: hsa04512	FAP-like Endothelial cells -> T/NK_5 (Obese)	0.0198443	FAP-like Endothelial cells -> T/NK_5	Obese		Adipocyte_5	ASPCs_4	LAMC1	CD44	0.397787	3	LAMC1_CD44	LAMC1 - CD44	LAMININ	ECM-Receptor	KEGG: hsa04512	Adipocyte_5 -> ASPCs_4 (Obese diabetic)	0.0809513	Adipocyte_5 -> ASPCs_4	Obese diabetic
	Lymphoid-like Endothelial cells	T/NK_5	LAMA3	CD44	0.330849	3	LAMA3_CD44	LAMA3 - CD44	LAMININ	ECM-Receptor	KEGG: hsa04512	Lymphoid-like Endothelial cells -> T/NK_5 (Obese)	0.0486779	Lymphoid-like Endothelial cells -> T/NK_5	Obese		Adipocyte-like Endothelial cells	ASPCs_4	LAMC1	CD44	0.388608	3	LAMC1_CD44	LAMC1 - CD44	LAMININ	ECM-Receptor	KEGG: hsa04512	Adipocyte-like Endothelial cells -> ASPCs_4 (Obese diabetic)	0.0762846	Adipocyte-like Endothelial cells -> ASPCs_4	Obese diabetic
	Mesenchymal-like Endothelial cells	T/NK_5	LAMA3	CD44	0.265818	3	LAMA3_CD44	LAMA3 - CD44	LAMININ	ECM-Receptor	KEGG: hsa04512	Mesenchymal-like Endothelial cells -> T/NK_5 (Obese)	0.0232379	Mesenchymal-like Endothelial cells -> T/NK_5	Obese		ASPCs_2	ASPCs_4	LAMC1	CD44	0.357203	3	LAMC1_CD44	LAMC1 - CD44	LAMININ	ECM-Receptor	KEGG: hsa04512	ASPCs_2 -> ASPCs_4 (Obese diabetic)	0.0608386	ASPCs_2 -> ASPCs_4	Obese diabetic
	Myeloid-like Endothelial cells 1	T/NK_5	LAMA3	CD44	0.340295	3	LAMA3_CD44	LAMA3 - CD44	LAMININ	ECM-Receptor	KEGG: hsa04512	Myeloid-like Endothelial cells 1 -> T/NK_5 (Obese)	0.0529386	Myeloid-like Endothelial cells 1 -> T/NK_5	Obese		ASPCs_3	ASPCs_4	LAMC1	CD44	0.399983	3	LAMC1_CD44	LAMC1 - CD44	LAMININ	ECM-Receptor	KEGG: hsa04512	ASPCs_3 -> ASPCs_4 (Obese diabetic)	0.0820762	ASPCs_3 -> ASPCs_4	Obese diabetic
	Myeloid-like Endothelial cells 2	T/NK_5	LAMA3	CD44	0.227626	3	LAMA3_CD44	LAMA3 - CD44	LAMININ	ECM-Receptor	KEGG: hsa04512	Myeloid-like Endothelial cells 2 -> T/NK_5 (Obese)	0.0123615	Myeloid-like Endothelial cells 2 -> T/NK_5	Obese		ASPCs_4	ASPCs_4	LAMC1	CD44	0.375984	3	LAMC1_CD44	LAMC1 - CD44	LAMININ	ECM-Receptor	KEGG: hsa04512	ASPCs_4 -> ASPCs_4 (Obese diabetic)	0.0699699	ASPCs_4 -> ASPCs_4	Obese diabetic
	Venous Endothelial cells 1	T/NK_5	LAMA3	CD44	0.403141	3	LAMA3_CD44	LAMA3 - CD44	LAMININ	ECM-Receptor	KEGG: hsa04512	Venous Endothelial cells 1 -> T/NK_5 (Obese)	0.0836997	Venous Endothelial cells 1 -> T/NK_5	Obese		ASPCs_5	ASPCs_4	LAMC1	CD44	0.358605	3	LAMC1_CD44	LAMC1 - CD44	LAMININ	ECM-Receptor	KEGG: hsa04512	ASPCs_5 -> ASPCs_4 (Obese diabetic)	0.0615082	ASPCs_5 -> ASPCs_4	Obese diabetic
	Venous Endothelial cells 2	T/NK_5	LAMA3	CD44	0.294016	3	LAMA3_CD44	LAMA3 - CD44	LAMININ	ECM-Receptor	KEGG: hsa04512	Venous Endothelial cells 2 -> T/NK_5 (Obese)	0.033334	Venous Endothelial cells 2 -> T/NK_5	Obese		ASPCs_6	ASPCs_4	LAMC1	CD44	0.415114	3	LAMC1_CD44	LAMC1 - CD44	LAMININ	ECM-Receptor	KEGG: hsa04512	ASPCs_6 -> ASPCs_4 (Obese diabetic)	0.0899072	ASPCs_6 -> ASPCs_4	Obese diabetic
	Venous Endothelial cells 3	T/NK_5	LAMA3	CD44	0.230232	3	LAMA3_CD44	LAMA3 - CD44	LAMININ	ECM-Receptor	KEGG: hsa04512	Venous Endothelial cells 3 -> T/NK_5 (Obese)	0.0129918	Venous Endothelial cells 3 -> T/NK_5	Obese		Capillary Endothelial cells 1	ASPCs_4	LAMC1	CD44	0.250171	3	LAMC1_CD44	LAMC1 - CD44	LAMININ	ECM-Receptor	KEGG: hsa04512	Capillary Endothelial cells 1 -> ASPCs_4 (Obese diabetic)	0.0183659	Capillary Endothelial cells 1 -> ASPCs_4	Obese diabetic
	VSMCs	T/NK_5	LAMA3	CD44	0.288021	3	LAMA3_CD44	LAMA3 - CD44	LAMININ	ECM-Receptor	KEGG: hsa04512	VSMCs -> T/NK_5 (Obese)	0.0310559	VSMCs -> T/NK_5	Obese		Capillary Endothelial cells 2	ASPCs_4	LAMC1	CD44	0.219521	2	LAMC1_CD44	LAMC1 - CD44	LAMININ	ECM-Receptor	KEGG: hsa04512	Capillary Endothelial cells 2 -> ASPCs_4 (Obese diabetic)	0.0105107	Capillary Endothelial cells 2 -> ASPCs_4	Obese diabetic
	Activated Vascular Endothelial cells	T/NK_6	LAMA3	CD44	0.240026	3	LAMA3_CD44	LAMA3 - CD44	LAMININ	ECM-Receptor	KEGG: hsa04512	Activated Vascular Endothelial cells -> T/NK_6 (Obese)	0.0155108	Activated Vascular Endothelial cells -> T/NK_6	Obese		FAP-like Endothelial cells	ASPCs_4	LAMC1	CD44	0.38832	3	LAMC1_CD44	LAMC1 - CD44	LAMININ	ECM-Receptor	KEGG: hsa04512	FAP-like Endothelial cells -> ASPCs_4 (Obese diabetic)	0.0761389	FAP-like Endothelial cells -> ASPCs_4	Obese diabetic
	Adipocyte-like Endothelial cells	T/NK_6	LAMA3	CD44	0.219579	3	LAMA3_CD44	LAMA3 - CD44	LAMININ	ECM-Receptor	KEGG: hsa04512	Adipocyte-like Endothelial cells -> T/NK_6 (Obese)	0.0105233	Adipocyte-like Endothelial cells -> T/NK_6	Obese		Lymphatic Endothelial cells	ASPCs_4	LAMC1	CD44	0.287792	3	LAMC1_CD44	LAMC1 - CD44	LAMININ	ECM-Receptor	KEGG: hsa04512	Lymphatic Endothelial cells -> ASPCs_4 (Obese diabetic)	0.0309701	Lymphatic Endothelial cells -> ASPCs_4	Obese diabetic
	Arterial Endothelial cells	T/NK_6	LAMA3	CD44	0.248305	3	LAMA3_CD44	LAMA3 - CD44	LAMININ	ECM-Receptor	KEGG: hsa04512	Arterial Endothelial cells -> T/NK_6 (Obese)	0.0178223	Arterial Endothelial cells -> T/NK_6	Obese		Lymphoid-like Endothelial cells	ASPCs_4	LAMC1	CD44	0.296865	3	LAMC1_CD44	LAMC1 - CD44	LAMININ	ECM-Receptor	KEGG: hsa04512	Lymphoid-like Endothelial cells -> ASPCs_4 (Obese diabetic)	0.0344399	Lymphoid-like Endothelial cells -> ASPCs_4	Obese diabetic
	Capillary Endothelial cells 1	T/NK_6	LAMA3	CD44	0.258831	3	LAMA3_CD44	LAMA3 - CD44	LAMININ	ECM-Receptor	KEGG: hsa04512	Capillary Endothelial cells 1 -> T/NK_6 (Obese)	0.0209938	Capillary Endothelial cells 1 -> T/NK_6	Obese		Mesenchymal-like Endothelial cells	ASPCs_4	LAMC1	CD44	0.339859	3	LAMC1_CD44	LAMC1 - CD44	LAMININ	ECM-Receptor	KEGG: hsa04512	Mesenchymal-like Endothelial cells -> ASPCs_4 (Obese diabetic)	0.0527392	Mesenchymal-like Endothelial cells -> ASPCs_4	Obese diabetic
	FAP-like Endothelial cells	T/NK_6	LAMA3	CD44	0.224657	3	LAMA3_CD44	LAMA3 - CD44	LAMININ	ECM-Receptor	KEGG: hsa04512	FAP-like Endothelial cells -> T/NK_6 (Obese)	0.0116643	FAP-like Endothelial cells -> T/NK_6	Obese		Myeloid-like Endothelial cells 1	ASPCs_4	LAMC1	CD44	0.23479	2	LAMC1_CD44	LAMC1 - CD44	LAMININ	ECM-Receptor	KEGG: hsa04512	Myeloid-like Endothelial cells 1 -> ASPCs_4 (Obese diabetic)	0.0141348	Myeloid-like Endothelial cells 1 -> ASPCs_4	Obese diabetic
	Lymphoid-like Endothelial cells	T/NK_6	LAMA3	CD44	0.282349	3	LAMA3_CD44	LAMA3 - CD44	LAMININ	ECM-Receptor	KEGG: hsa04512	Lymphoid-like Endothelial cells -> T/NK_6 (Obese)	0.0289637	Lymphoid-like Endothelial cells -> T/NK_6	Obese		Myeloid-like Endothelial cells 2	ASPCs_4	LAMC1	CD44	0.3465	3	LAMC1_CD44	LAMC1 - CD44	LAMININ	ECM-Receptor	KEGG: hsa04512	Myeloid-like Endothelial cells 2 -> ASPCs_4 (Obese diabetic)	0.0557989	Myeloid-like Endothelial cells 2 -> ASPCs_4	Obese diabetic
	Mesenchymal-like Endothelial cells	T/NK_6	LAMA3	CD44	0.232996	3	LAMA3_CD44	LAMA3 - CD44	LAMININ	ECM-Receptor	KEGG: hsa04512	Mesenchymal-like Endothelial cells -> T/NK_6 (Obese)	0.0136786	Mesenchymal-like Endothelial cells -> T/NK_6	Obese		Pericytes	ASPCs_4	LAMC1	CD44	0.270515	3	LAMC1_CD44	LAMC1 - CD44	LAMININ	ECM-Receptor	KEGG: hsa04512	Pericytes -> ASPCs_4 (Obese diabetic)	0.0248064	Pericytes -> ASPCs_4	Obese diabetic
	Myeloid-like Endothelial cells 1	T/NK_6	LAMA3	CD44	0.289353	3	LAMA3_CD44	LAMA3 - CD44	LAMININ	ECM-Receptor	KEGG: hsa04512	Myeloid-like Endothelial cells 1 -> T/NK_6 (Obese)	0.031556	Myeloid-like Endothelial cells 1 -> T/NK_6	Obese		Venous Endothelial cells 1	ASPCs_4	LAMC1	CD44	0.252267	3	LAMC1_CD44	LAMC1 - CD44	LAMININ	ECM-Receptor	KEGG: hsa04512	Venous Endothelial cells 1 -> ASPCs_4 (Obese diabetic)	0.0189861	Venous Endothelial cells 1 -> ASPCs_4	Obese diabetic
	Myeloid-like Endothelial cells 2	T/NK_6	LAMA3	CD44	0.202935	3	LAMA3_CD44	LAMA3 - CD44	LAMININ	ECM-Receptor	KEGG: hsa04512	Myeloid-like Endothelial cells 2 -> T/NK_6 (Obese)	0.00724319	Myeloid-like Endothelial cells 2 -> T/NK_6	Obese		Venous Endothelial cells 2	ASPCs_4	LAMC1	CD44	0.251612	3	LAMC1_CD44	LAMC1 - CD44	LAMININ	ECM-Receptor	KEGG: hsa04512	Venous Endothelial cells 2 -> ASPCs_4 (Obese diabetic)	0.0187911	Venous Endothelial cells 2 -> ASPCs_4	Obese diabetic
	Venous Endothelial cells 1	T/NK_6	LAMA3	CD44	0.335044	3	LAMA3_CD44	LAMA3 - CD44	LAMININ	ECM-Receptor	KEGG: hsa04512	Venous Endothelial cells 1 -> T/NK_6 (Obese)	0.0505556	Venous Endothelial cells 1 -> T/NK_6	Obese		Venous Endothelial cells 3	ASPCs_4	LAMC1	CD44	0.257989	3	LAMC1_CD44	LAMC1 - CD44	LAMININ	ECM-Receptor	KEGG: hsa04512	Venous Endothelial cells 3 -> ASPCs_4 (Obese diabetic)	0.0207307	Venous Endothelial cells 3 -> ASPCs_4	Obese diabetic
	Venous Endothelial cells 2	T/NK_6	LAMA3	CD44	0.254656	3	LAMA3_CD44	LAMA3 - CD44	LAMININ	ECM-Receptor	KEGG: hsa04512	Venous Endothelial cells 2 -> T/NK_6 (Obese)	0.0197052	Venous Endothelial cells 2 -> T/NK_6	Obese		VSMCs	ASPCs_4	LAMC1	CD44	0.272661	3	LAMC1_CD44	LAMC1 - CD44	LAMININ	ECM-Receptor	KEGG: hsa04512	VSMCs -> ASPCs_4 (Obese diabetic)	0.0255386	VSMCs -> ASPCs_4	Obese diabetic
	Venous Endothelial cells 3	T/NK_6	LAMA3	CD44	0.205015	3	LAMA3_CD44	LAMA3 - CD44	LAMININ	ECM-Receptor	KEGG: hsa04512	Venous Endothelial cells 3 -> T/NK_6 (Obese)	0.00761453	Venous Endothelial cells 3 -> T/NK_6	Obese		Activated Vascular Endothelial cells	ASPCs_5	LAMC1	CD44	0.372324	3	LAMC1_CD44	LAMC1 - CD44	LAMININ	ECM-Receptor	KEGG: hsa04512	Activated Vascular Endothelial cells -> ASPCs_5 (Obese diabetic)	0.0681646	Activated Vascular Endothelial cells -> ASPCs_5	Obese diabetic
	VSMCs	T/NK_6	LAMA3	CD44	0.250086	3	LAMA3_CD44	LAMA3 - CD44	LAMININ	ECM-Receptor	KEGG: hsa04512	VSMCs -> T/NK_6 (Obese)	0.0183409	VSMCs -> T/NK_6	Obese		Adipocyte_1	ASPCs_5	LAMC1	CD44	0.402887	3	LAMC1_CD44	LAMC1 - CD44	LAMININ	ECM-Receptor	KEGG: hsa04512	Adipocyte_1 -> ASPCs_5 (Obese diabetic)	0.0835687	Adipocyte_1 -> ASPCs_5	Obese diabetic
	Activated Vascular Endothelial cells	T/NK_7	LAMA3	CD44	0.283112	3	LAMA3_CD44	LAMA3 - CD44	LAMININ	ECM-Receptor	KEGG: hsa04512	Activated Vascular Endothelial cells -> T/NK_7 (Obese)	0.0292413	Activated Vascular Endothelial cells -> T/NK_7	Obese		Adipocyte_2	ASPCs_5	LAMC1	CD44	0.445896	3	LAMC1_CD44	LAMC1 - CD44	LAMININ	ECM-Receptor	KEGG: hsa04512	Adipocyte_2 -> ASPCs_5 (Obese diabetic)	0.106174	Adipocyte_2 -> ASPCs_5	Obese diabetic
	Adipocyte-like Endothelial cells	T/NK_7	LAMA3	CD44	0.255387	3	LAMA3_CD44	LAMA3 - CD44	LAMININ	ECM-Receptor	KEGG: hsa04512	Adipocyte-like Endothelial cells -> T/NK_7 (Obese)	0.0199281	Adipocyte-like Endothelial cells -> T/NK_7	Obese		Adipocyte_3	ASPCs_5	LAMC1	CD44	0.4607	3	LAMC1_CD44	LAMC1 - CD44	LAMININ	ECM-Receptor	KEGG: hsa04512	Adipocyte_3 -> ASPCs_5 (Obese diabetic)	0.114108	Adipocyte_3 -> ASPCs_5	Obese diabetic
	Arterial Endothelial cells	T/NK_7	LAMA3	CD44	0.294522	3	LAMA3_CD44	LAMA3 - CD44	LAMININ	ECM-Receptor	KEGG: hsa04512	Arterial Endothelial cells -> T/NK_7 (Obese)	0.0335293	Arterial Endothelial cells -> T/NK_7	Obese		Adipocyte_5	ASPCs_5	LAMC1	CD44	0.445013	3	LAMC1_CD44	LAMC1 - CD44	LAMININ	ECM-Receptor	KEGG: hsa04512	Adipocyte_5 -> ASPCs_5 (Obese diabetic)	0.105703	Adipocyte_5 -> ASPCs_5	Obese diabetic
	Capillary Endothelial cells 1	T/NK_7	LAMA3	CD44	0.309176	3	LAMA3_CD44	LAMA3 - CD44	LAMININ	ECM-Receptor	KEGG: hsa04512	Capillary Endothelial cells 1 -> T/NK_7 (Obese)	0.0393837	Capillary Endothelial cells 1 -> T/NK_7	Obese		Adipocyte-like Endothelial cells	ASPCs_5	LAMC1	CD44	0.433849	3	LAMC1_CD44	LAMC1 - CD44	LAMININ	ECM-Receptor	KEGG: hsa04512	Adipocyte-like Endothelial cells -> ASPCs_5 (Obese diabetic)	0.0997639	Adipocyte-like Endothelial cells -> ASPCs_5	Obese diabetic
	FAP-like Endothelial cells	T/NK_7	LAMA3	CD44	0.262212	3	LAMA3_CD44	LAMA3 - CD44	LAMININ	ECM-Receptor	KEGG: hsa04512	FAP-like Endothelial cells -> T/NK_7 (Obese)	0.0220661	FAP-like Endothelial cells -> T/NK_7	Obese		ASPCs_2	ASPCs_5	LAMC1	CD44	0.395877	3	LAMC1_CD44	LAMC1 - CD44	LAMININ	ECM-Receptor	KEGG: hsa04512	ASPCs_2 -> ASPCs_5 (Obese diabetic)	0.0799754	ASPCs_2 -> ASPCs_5	Obese diabetic
	Lymphoid-like Endothelial cells	T/NK_7	LAMA3	CD44	0.342502	3	LAMA3_CD44	LAMA3 - CD44	LAMININ	ECM-Receptor	KEGG: hsa04512	Lymphoid-like Endothelial cells -> T/NK_7 (Obese)	0.0539504	Lymphoid-like Endothelial cells -> T/NK_7	Obese		ASPCs_3	ASPCs_5	LAMC1	CD44	0.447688	3	LAMC1_CD44	LAMC1 - CD44	LAMININ	ECM-Receptor	KEGG: hsa04512	ASPCs_3 -> ASPCs_5 (Obese diabetic)	0.107131	ASPCs_3 -> ASPCs_5	Obese diabetic
	Mesenchymal-like Endothelial cells	T/NK_7	LAMA3	CD44	0.273506	3	LAMA3_CD44	LAMA3 - CD44	LAMININ	ECM-Receptor	KEGG: hsa04512	Mesenchymal-like Endothelial cells -> T/NK_7 (Obese)	0.0258297	Mesenchymal-like Endothelial cells -> T/NK_7	Obese		ASPCs_4	ASPCs_5	LAMC1	CD44	0.418542	3	LAMC1_CD44	LAMC1 - CD44	LAMININ	ECM-Receptor	KEGG: hsa04512	ASPCs_4 -> ASPCs_5 (Obese diabetic)	0.0916986	ASPCs_4 -> ASPCs_5	Obese diabetic
	Myeloid-like Endothelial cells 1	T/NK_7	LAMA3	CD44	0.352576	3	LAMA3_CD44	LAMA3 - CD44	LAMININ	ECM-Receptor	KEGG: hsa04512	Myeloid-like Endothelial cells 1 -> T/NK_7 (Obese)	0.058644	Myeloid-like Endothelial cells 1 -> T/NK_7	Obese		ASPCs_5	ASPCs_5	LAMC1	CD44	0.397565	3	LAMC1_CD44	LAMC1 - CD44	LAMININ	ECM-Receptor	KEGG: hsa04512	ASPCs_5 -> ASPCs_5 (Obese diabetic)	0.0808376	ASPCs_5 -> ASPCs_5	Obese diabetic
	Myeloid-like Endothelial cells 2	T/NK_7	LAMA3	CD44	0.233308	3	LAMA3_CD44	LAMA3 - CD44	LAMININ	ECM-Receptor	KEGG: hsa04512	Myeloid-like Endothelial cells 2 -> T/NK_7 (Obese)	0.0137573	Myeloid-like Endothelial cells 2 -> T/NK_7	Obese		ASPCs_6	ASPCs_5	LAMC1	CD44	0.466163	3	LAMC1_CD44	LAMC1 - CD44	LAMININ	ECM-Receptor	KEGG: hsa04512	ASPCs_6 -> ASPCs_5 (Obese diabetic)	0.117048	ASPCs_6 -> ASPCs_5	Obese diabetic
	Venous Endothelial cells 1	T/NK_7	LAMA3	CD44	0.419875	3	LAMA3_CD44	LAMA3 - CD44	LAMININ	ECM-Receptor	KEGG: hsa04512	Venous Endothelial cells 1 -> T/NK_7 (Obese)	0.092397	Venous Endothelial cells 1 -> T/NK_7	Obese		Capillary Endothelial cells 1	ASPCs_5	LAMC1	CD44	0.269583	3	LAMC1_CD44	LAMC1 - CD44	LAMININ	ECM-Receptor	KEGG: hsa04512	Capillary Endothelial cells 1 -> ASPCs_5 (Obese diabetic)	0.0244913	Capillary Endothelial cells 1 -> ASPCs_5	Obese diabetic
	Venous Endothelial cells 2	T/NK_7	LAMA3	CD44	0.303344	3	LAMA3_CD44	LAMA3 - CD44	LAMININ	ECM-Receptor	KEGG: hsa04512	Venous Endothelial cells 2 -> T/NK_7 (Obese)	0.0370091	Venous Endothelial cells 2 -> T/NK_7	Obese		Capillary Endothelial cells 2	ASPCs_5	LAMC1	CD44	0.234474	3	LAMC1_CD44	LAMC1 - CD44	LAMININ	ECM-Receptor	KEGG: hsa04512	Capillary Endothelial cells 2 -> ASPCs_5 (Obese diabetic)	0.0140537	Capillary Endothelial cells 2 -> ASPCs_5	Obese diabetic
	Venous Endothelial cells 3	T/NK_7	LAMA3	CD44	0.236042	3	LAMA3_CD44	LAMA3 - CD44	LAMININ	ECM-Receptor	KEGG: hsa04512	Venous Endothelial cells 3 -> T/NK_7 (Obese)	0.0144577	Venous Endothelial cells 3 -> T/NK_7	Obese		FAP-like Endothelial cells	ASPCs_5	LAMC1	CD44	0.433499	3	LAMC1_CD44	LAMC1 - CD44	LAMININ	ECM-Receptor	KEGG: hsa04512	FAP-like Endothelial cells -> ASPCs_5 (Obese diabetic)	0.0995783	FAP-like Endothelial cells -> ASPCs_5	Obese diabetic
	VSMCs	T/NK_7	LAMA3	CD44	0.29699	3	LAMA3_CD44	LAMA3 - CD44	LAMININ	ECM-Receptor	KEGG: hsa04512	VSMCs -> T/NK_7 (Obese)	0.0344889	VSMCs -> T/NK_7	Obese		Lymphatic Endothelial cells	ASPCs_5	LAMC1	CD44	0.313363	3	LAMC1_CD44	LAMC1 - CD44	LAMININ	ECM-Receptor	KEGG: hsa04512	Lymphatic Endothelial cells -> ASPCs_5 (Obese diabetic)	0.0411232	Lymphatic Endothelial cells -> ASPCs_5	Obese diabetic
	Activated Vascular Endothelial cells	T/NK_8	LAMA3	CD44	0.28255	3	LAMA3_CD44	LAMA3 - CD44	LAMININ	ECM-Receptor	KEGG: hsa04512	Activated Vascular Endothelial cells -> T/NK_8 (Obese)	0.0290367	Activated Vascular Endothelial cells -> T/NK_8	Obese		Lymphoid-like Endothelial cells	ASPCs_5	LAMC1	CD44	0.324027	3	LAMC1_CD44	LAMC1 - CD44	LAMININ	ECM-Receptor	KEGG: hsa04512	Lymphoid-like Endothelial cells -> ASPCs_5 (Obese diabetic)	0.0456769	Lymphoid-like Endothelial cells -> ASPCs_5	Obese diabetic
	Adipocyte-like Endothelial cells	T/NK_8	LAMA3	CD44	0.254926	3	LAMA3_CD44	LAMA3 - CD44	LAMININ	ECM-Receptor	KEGG: hsa04512	Adipocyte-like Endothelial cells -> T/NK_8 (Obese)	0.0197874	Adipocyte-like Endothelial cells -> T/NK_8	Obese		Mesenchymal-like Endothelial cells	ASPCs_5	LAMC1	CD44	0.375068	3	LAMC1_CD44	LAMC1 - CD44	LAMININ	ECM-Receptor	KEGG: hsa04512	Mesenchymal-like Endothelial cells -> ASPCs_5 (Obese diabetic)	0.069517	Mesenchymal-like Endothelial cells -> ASPCs_5	Obese diabetic
	Arterial Endothelial cells	T/NK_8	LAMA3	CD44	0.293917	3	LAMA3_CD44	LAMA3 - CD44	LAMININ	ECM-Receptor	KEGG: hsa04512	Arterial Endothelial cells -> T/NK_8 (Obese)	0.0332958	Arterial Endothelial cells -> T/NK_8	Obese		Myeloid-like Endothelial cells 1	ASPCs_5	LAMC1	CD44	0.251898	3	LAMC1_CD44	LAMC1 - CD44	LAMININ	ECM-Receptor	KEGG: hsa04512	Myeloid-like Endothelial cells 1 -> ASPCs_5 (Obese diabetic)	0.0188761	Myeloid-like Endothelial cells 1 -> ASPCs_5	Obese diabetic
	Capillary Endothelial cells 1	T/NK_8	LAMA3	CD44	0.308514	3	LAMA3_CD44	LAMA3 - CD44	LAMININ	ECM-Receptor	KEGG: hsa04512	Capillary Endothelial cells 1 -> T/NK_8 (Obese)	0.0391111	Capillary Endothelial cells 1 -> T/NK_8	Obese		Myeloid-like Endothelial cells 2	ASPCs_5	LAMC1	CD44	0.383022	3	LAMC1_CD44	LAMC1 - CD44	LAMININ	ECM-Receptor	KEGG: hsa04512	Myeloid-like Endothelial cells 2 -> ASPCs_5 (Obese diabetic)	0.0734745	Myeloid-like Endothelial cells 2 -> ASPCs_5	Obese diabetic
	FAP-like Endothelial cells	T/NK_8	LAMA3	CD44	0.261727	3	LAMA3_CD44	LAMA3 - CD44	LAMININ	ECM-Receptor	KEGG: hsa04512	FAP-like Endothelial cells -> T/NK_8 (Obese)	0.0219107	FAP-like Endothelial cells -> T/NK_8	Obese		Pericytes	ASPCs_5	LAMC1	CD44	0.293168	3	LAMC1_CD44	LAMC1 - CD44	LAMININ	ECM-Receptor	KEGG: hsa04512	Pericytes -> ASPCs_5 (Obese diabetic)	0.0330076	Pericytes -> ASPCs_5	Obese diabetic
	Lymphoid-like Endothelial cells	T/NK_8	LAMA3	CD44	0.341701	3	LAMA3_CD44	LAMA3 - CD44	LAMININ	ECM-Receptor	KEGG: hsa04512	Lymphoid-like Endothelial cells -> T/NK_8 (Obese)	0.0535826	Lymphoid-like Endothelial cells -> T/NK_8	Obese		Venous Endothelial cells 1	ASPCs_5	LAMC1	CD44	0.272002	3	LAMC1_CD44	LAMC1 - CD44	LAMININ	ECM-Receptor	KEGG: hsa04512	Venous Endothelial cells 1 -> ASPCs_5 (Obese diabetic)	0.025313	Venous Endothelial cells 1 -> ASPCs_5	Obese diabetic
	Mesenchymal-like Endothelial cells	T/NK_8	LAMA3	CD44	0.27298	3	LAMA3_CD44	LAMA3 - CD44	LAMININ	ECM-Receptor	KEGG: hsa04512	Mesenchymal-like Endothelial cells -> T/NK_8 (Obese)	0.0256484	Mesenchymal-like Endothelial cells -> T/NK_8	Obese		Venous Endothelial cells 2	ASPCs_5	LAMC1	CD44	0.271246	3	LAMC1_CD44	LAMC1 - CD44	LAMININ	ECM-Receptor	KEGG: hsa04512	Venous Endothelial cells 2 -> ASPCs_5 (Obese diabetic)	0.0250547	Venous Endothelial cells 2 -> ASPCs_5	Obese diabetic
	Myeloid-like Endothelial cells 1	T/NK_8	LAMA3	CD44	0.351732	3	LAMA3_CD44	LAMA3 - CD44	LAMININ	ECM-Receptor	KEGG: hsa04512	Myeloid-like Endothelial cells 1 -> T/NK_8 (Obese)	0.0582462	Myeloid-like Endothelial cells 1 -> T/NK_8	Obese		Venous Endothelial cells 3	ASPCs_5	LAMC1	CD44	0.27862	3	LAMC1_CD44	LAMC1 - CD44	LAMININ	ECM-Receptor	KEGG: hsa04512	Venous Endothelial cells 3 -> ASPCs_5 (Obese diabetic)	0.0276227	Venous Endothelial cells 3 -> ASPCs_5	Obese diabetic
	Myeloid-like Endothelial cells 2	T/NK_8	LAMA3	CD44	0.23292	3	LAMA3_CD44	LAMA3 - CD44	LAMININ	ECM-Receptor	KEGG: hsa04512	Myeloid-like Endothelial cells 2 -> T/NK_8 (Obese)	0.0136595	Myeloid-like Endothelial cells 2 -> T/NK_8	Obese		VSMCs	ASPCs_5	LAMC1	CD44	0.295668	3	LAMC1_CD44	LAMC1 - CD44	LAMININ	ECM-Receptor	KEGG: hsa04512	VSMCs -> ASPCs_5 (Obese diabetic)	0.0339735	VSMCs -> ASPCs_5	Obese diabetic
	Venous Endothelial cells 1	T/NK_8	LAMA3	CD44	0.418721	3	LAMA3_CD44	LAMA3 - CD44	LAMININ	ECM-Receptor	KEGG: hsa04512	Venous Endothelial cells 1 -> T/NK_8 (Obese)	0.0917925	Venous Endothelial cells 1 -> T/NK_8	Obese		Activated Vascular Endothelial cells	ASPCs_6	LAMC1	CD44	0.336148	3	LAMC1_CD44	LAMC1 - CD44	LAMININ	ECM-Receptor	KEGG: hsa04512	Activated Vascular Endothelial cells -> ASPCs_6 (Obese diabetic)	0.0510536	Activated Vascular Endothelial cells -> ASPCs_6	Obese diabetic
	Venous Endothelial cells 2	T/NK_8	LAMA3	CD44	0.302704	3	LAMA3_CD44	LAMA3 - CD44	LAMININ	ECM-Receptor	KEGG: hsa04512	Venous Endothelial cells 2 -> T/NK_8 (Obese)	0.0367523	Venous Endothelial cells 2 -> T/NK_8	Obese		Adipocyte_1	ASPCs_6	LAMC1	CD44	0.361405	3	LAMC1_CD44	LAMC1 - CD44	LAMININ	ECM-Receptor	KEGG: hsa04512	Adipocyte_1 -> ASPCs_6 (Obese diabetic)	0.0628517	Adipocyte_1 -> ASPCs_6	Obese diabetic
	Venous Endothelial cells 3	T/NK_8	LAMA3	CD44	0.235646	3	LAMA3_CD44	LAMA3 - CD44	LAMININ	ECM-Receptor	KEGG: hsa04512	Venous Endothelial cells 3 -> T/NK_8 (Obese)	0.0143551	Venous Endothelial cells 3 -> T/NK_8	Obese		Adipocyte_2	ASPCs_6	LAMC1	CD44	0.3966	3	LAMC1_CD44	LAMC1 - CD44	LAMININ	ECM-Receptor	KEGG: hsa04512	Adipocyte_2 -> ASPCs_6 (Obese diabetic)	0.0803445	Adipocyte_2 -> ASPCs_6	Obese diabetic
	VSMCs	T/NK_8	LAMA3	CD44	0.296375	3	LAMA3_CD44	LAMA3 - CD44	LAMININ	ECM-Receptor	KEGG: hsa04512	VSMCs -> T/NK_8 (Obese)	0.0342489	VSMCs -> T/NK_8	Obese		Adipocyte_3	ASPCs_6	LAMC1	CD44	0.408629	3	LAMC1_CD44	LAMC1 - CD44	LAMININ	ECM-Receptor	KEGG: hsa04512	Adipocyte_3 -> ASPCs_6 (Obese diabetic)	0.0865349	Adipocyte_3 -> ASPCs_6	Obese diabetic
	Activated Vascular Endothelial cells	T/NK_9	LAMA3	CD44	0.285518	3	LAMA3_CD44	LAMA3 - CD44	LAMININ	ECM-Receptor	KEGG: hsa04512	Activated Vascular Endothelial cells -> T/NK_9 (Obese)	0.0301248	Activated Vascular Endothelial cells -> T/NK_9	Obese		Adipocyte_5	ASPCs_6	LAMC1	CD44	0.395881	3	LAMC1_CD44	LAMC1 - CD44	LAMININ	ECM-Receptor	KEGG: hsa04512	Adipocyte_5 -> ASPCs_6 (Obese diabetic)	0.0799774	Adipocyte_5 -> ASPCs_6	Obese diabetic
	Adipocyte-like Endothelial cells	T/NK_9	LAMA3	CD44	0.257363	3	LAMA3_CD44	LAMA3 - CD44	LAMININ	ECM-Receptor	KEGG: hsa04512	Adipocyte-like Endothelial cells -> T/NK_9 (Obese)	0.0205362	Adipocyte-like Endothelial cells -> T/NK_9	Obese		Adipocyte-like Endothelial cells	ASPCs_6	LAMC1	CD44	0.38678	3	LAMC1_CD44	LAMC1 - CD44	LAMININ	ECM-Receptor	KEGG: hsa04512	Adipocyte-like Endothelial cells -> ASPCs_6 (Obese diabetic)	0.0753622	Adipocyte-like Endothelial cells -> ASPCs_6	Obese diabetic
	Arterial Endothelial cells	T/NK_9	LAMA3	CD44	0.297115	3	LAMA3_CD44	LAMA3 - CD44	LAMININ	ECM-Receptor	KEGG: hsa04512	Arterial Endothelial cells -> T/NK_9 (Obese)	0.0345378	Arterial Endothelial cells -> T/NK_9	Obese		ASPCs_2	ASPCs_6	LAMC1	CD44	0.355632	3	LAMC1_CD44	LAMC1 - CD44	LAMININ	ECM-Receptor	KEGG: hsa04512	ASPCs_2 -> ASPCs_6 (Obese diabetic)	0.0600908	ASPCs_2 -> ASPCs_6	Obese diabetic
	Capillary Endothelial cells 1	T/NK_9	LAMA3	CD44	0.312017	3	LAMA3_CD44	LAMA3 - CD44	LAMININ	ECM-Receptor	KEGG: hsa04512	Capillary Endothelial cells 1 -> T/NK_9 (Obese)	0.0405609	Capillary Endothelial cells 1 -> T/NK_9	Obese		ASPCs_3	ASPCs_6	LAMC1	CD44	0.398058	3	LAMC1_CD44	LAMC1 - CD44	LAMININ	ECM-Receptor	KEGG: hsa04512	ASPCs_3 -> ASPCs_6 (Obese diabetic)	0.08109	ASPCs_3 -> ASPCs_6	Obese diabetic
	FAP-like Endothelial cells	T/NK_9	LAMA3	CD44	0.26429	3	LAMA3_CD44	LAMA3 - CD44	LAMININ	ECM-Receptor	KEGG: hsa04512	FAP-like Endothelial cells -> T/NK_9 (Obese)	0.0227379	FAP-like Endothelial cells -> T/NK_9	Obese		ASPCs_4	ASPCs_6	LAMC1	CD44	0.37426	3	LAMC1_CD44	LAMC1 - CD44	LAMININ	ECM-Receptor	KEGG: hsa04512	ASPCs_4 -> ASPCs_6 (Obese diabetic)	0.0691181	ASPCs_4 -> ASPCs_6	Obese diabetic
	Lymphoid-like Endothelial cells	T/NK_9	LAMA3	CD44	0.345938	3	LAMA3_CD44	LAMA3 - CD44	LAMININ	ECM-Receptor	KEGG: hsa04512	Lymphoid-like Endothelial cells -> T/NK_9 (Obese)	0.0555378	Lymphoid-like Endothelial cells -> T/NK_9	Obese		ASPCs_5	ASPCs_6	LAMC1	CD44	0.357023	3	LAMC1_CD44	LAMC1 - CD44	LAMININ	ECM-Receptor	KEGG: hsa04512	ASPCs_5 -> ASPCs_6 (Obese diabetic)	0.0607528	ASPCs_5 -> ASPCs_6	Obese diabetic
	Mesenchymal-like Endothelial cells	T/NK_9	LAMA3	CD44	0.275759	3	LAMA3_CD44	LAMA3 - CD44	LAMININ	ECM-Receptor	KEGG: hsa04512	Mesenchymal-like Endothelial cells -> T/NK_9 (Obese)	0.0266129	Mesenchymal-like Endothelial cells -> T/NK_9	Obese		ASPCs_6	ASPCs_6	LAMC1	CD44	0.413059	3	LAMC1_CD44	LAMC1 - CD44	LAMININ	ECM-Receptor	KEGG: hsa04512	ASPCs_6 -> ASPCs_6 (Obese diabetic)	0.088836	ASPCs_6 -> ASPCs_6	Obese diabetic
	Myeloid-like Endothelial cells 1	T/NK_9	LAMA3	CD44	0.356199	3	LAMA3_CD44	LAMA3 - CD44	LAMININ	ECM-Receptor	KEGG: hsa04512	Myeloid-like Endothelial cells 1 -> T/NK_9 (Obese)	0.0603607	Myeloid-like Endothelial cells 1 -> T/NK_9	Obese		Capillary Endothelial cells 1	ASPCs_6	LAMC1	CD44	0.249365	3	LAMC1_CD44	LAMC1 - CD44	LAMININ	ECM-Receptor	KEGG: hsa04512	Capillary Endothelial cells 1 -> ASPCs_6 (Obese diabetic)	0.0181301	Capillary Endothelial cells 1 -> ASPCs_6	Obese diabetic
	Myeloid-like Endothelial cells 2	T/NK_9	LAMA3	CD44	0.234966	3	LAMA3_CD44	LAMA3 - CD44	LAMININ	ECM-Receptor	KEGG: hsa04512	Myeloid-like Endothelial cells 2 -> T/NK_9 (Obese)	0.0141798	Myeloid-like Endothelial cells 2 -> T/NK_9	Obese		FAP-like Endothelial cells	ASPCs_6	LAMC1	CD44	0.386494	3	LAMC1_CD44	LAMC1 - CD44	LAMININ	ECM-Receptor	KEGG: hsa04512	FAP-like Endothelial cells -> ASPCs_6 (Obese diabetic)	0.0752182	FAP-like Endothelial cells -> ASPCs_6	Obese diabetic
	Venous Endothelial cells 1	T/NK_9	LAMA3	CD44	0.424835	3	LAMA3_CD44	LAMA3 - CD44	LAMININ	ECM-Receptor	KEGG: hsa04512	Venous Endothelial cells 1 -> T/NK_9 (Obese)	0.095002	Venous Endothelial cells 1 -> T/NK_9	Obese		Lymphatic Endothelial cells	ASPCs_6	LAMC1	CD44	0.286739	3	LAMC1_CD44	LAMC1 - CD44	LAMININ	ECM-Receptor	KEGG: hsa04512	Lymphatic Endothelial cells -> ASPCs_6 (Obese diabetic)	0.0305775	Lymphatic Endothelial cells -> ASPCs_6	Obese diabetic
	Venous Endothelial cells 2	T/NK_9	LAMA3	CD44	0.306085	3	LAMA3_CD44	LAMA3 - CD44	LAMININ	ECM-Receptor	KEGG: hsa04512	Venous Endothelial cells 2 -> T/NK_9 (Obese)	0.0381181	Venous Endothelial cells 2 -> T/NK_9	Obese		Lymphoid-like Endothelial cells	ASPCs_6	LAMC1	CD44	0.295748	3	LAMC1_CD44	LAMC1 - CD44	LAMININ	ECM-Receptor	KEGG: hsa04512	Lymphoid-like Endothelial cells -> ASPCs_6 (Obese diabetic)	0.0340049	Lymphoid-like Endothelial cells -> ASPCs_6	Obese diabetic
	Venous Endothelial cells 3	T/NK_9	LAMA3	CD44	0.237739	3	LAMA3_CD44	LAMA3 - CD44	LAMININ	ECM-Receptor	KEGG: hsa04512	Venous Endothelial cells 3 -> T/NK_9 (Obese)	0.0149014	Venous Endothelial cells 3 -> T/NK_9	Obese		Mesenchymal-like Endothelial cells	ASPCs_6	LAMC1	CD44	0.338424	3	LAMC1_CD44	LAMC1 - CD44	LAMININ	ECM-Receptor	KEGG: hsa04512	Mesenchymal-like Endothelial cells -> ASPCs_6 (Obese diabetic)	0.0520855	Mesenchymal-like Endothelial cells -> ASPCs_6	Obese diabetic
	VSMCs	T/NK_9	LAMA3	CD44	0.299624	3	LAMA3_CD44	LAMA3 - CD44	LAMININ	ECM-Receptor	KEGG: hsa04512	VSMCs -> T/NK_9 (Obese)	0.0355251	VSMCs -> T/NK_9	Obese		Myeloid-like Endothelial cells 2	ASPCs_6	LAMC1	CD44	0.345014	3	LAMC1_CD44	LAMC1 - CD44	LAMININ	ECM-Receptor	KEGG: hsa04512	Myeloid-like Endothelial cells 2 -> ASPCs_6 (Obese diabetic)	0.0551094	Myeloid-like Endothelial cells 2 -> ASPCs_6	Obese diabetic
	Activated Vascular Endothelial cells	VSMCs	LAMA3	CD44	0.185417	3	LAMA3_CD44	LAMA3 - CD44	LAMININ	ECM-Receptor	KEGG: hsa04512	Activated Vascular Endothelial cells -> VSMCs (Obese)	0.00454716	Activated Vascular Endothelial cells -> VSMCs	Obese		Pericytes	ASPCs_6	LAMC1	CD44	0.269579	3	LAMC1_CD44	LAMC1 - CD44	LAMININ	ECM-Receptor	KEGG: hsa04512	Pericytes -> ASPCs_6 (Obese diabetic)	0.02449	Pericytes -> ASPCs_6	Obese diabetic
	Adipocyte-like Endothelial cells	VSMCs	LAMA3	CD44	0.172868	3	LAMA3_CD44	LAMA3 - CD44	LAMININ	ECM-Receptor	KEGG: hsa04512	Adipocyte-like Endothelial cells -> VSMCs (Obese)	0.00307401	Adipocyte-like Endothelial cells -> VSMCs	Obese		Venous Endothelial cells 1	ASPCs_6	LAMC1	CD44	0.251448	3	LAMC1_CD44	LAMC1 - CD44	LAMININ	ECM-Receptor	KEGG: hsa04512	Venous Endothelial cells 1 -> ASPCs_6 (Obese diabetic)	0.0187424	Venous Endothelial cells 1 -> ASPCs_6	Obese diabetic
	Arterial Endothelial cells	VSMCs	LAMA3	CD44	0.190379	3	LAMA3_CD44	LAMA3 - CD44	LAMININ	ECM-Receptor	KEGG: hsa04512	Arterial Endothelial cells -> VSMCs (Obese)	0.00523349	Arterial Endothelial cells -> VSMCs	Obese		Venous Endothelial cells 2	ASPCs_6	LAMC1	CD44	0.250797	3	LAMC1_CD44	LAMC1 - CD44	LAMININ	ECM-Receptor	KEGG: hsa04512	Venous Endothelial cells 2 -> ASPCs_6 (Obese diabetic)	0.0185499	Venous Endothelial cells 2 -> ASPCs_6	Obese diabetic
	Capillary Endothelial cells 1	VSMCs	LAMA3	CD44	0.196594	3	LAMA3_CD44	LAMA3 - CD44	LAMININ	ECM-Receptor	KEGG: hsa04512	Capillary Endothelial cells 1 -> VSMCs (Obese)	0.00617888	Capillary Endothelial cells 1 -> VSMCs	Obese		Venous Endothelial cells 3	ASPCs_6	LAMC1	CD44	0.257134	3	LAMC1_CD44	LAMC1 - CD44	LAMININ	ECM-Receptor	KEGG: hsa04512	Venous Endothelial cells 3 -> ASPCs_6 (Obese diabetic)	0.0204652	Venous Endothelial cells 3 -> ASPCs_6	Obese diabetic
	FAP-like Endothelial cells	VSMCs	LAMA3	CD44	0.176025	3	LAMA3_CD44	LAMA3 - CD44	LAMININ	ECM-Receptor	KEGG: hsa04512	FAP-like Endothelial cells -> VSMCs (Obese)	0.00341011	FAP-like Endothelial cells -> VSMCs	Obese		VSMCs	ASPCs_6	LAMC1	CD44	0.27171	3	LAMC1_CD44	LAMC1 - CD44	LAMININ	ECM-Receptor	KEGG: hsa04512	VSMCs -> ASPCs_6 (Obese diabetic)	0.0252131	VSMCs -> ASPCs_6	Obese diabetic
	Lymphoid-like Endothelial cells	VSMCs	LAMA3	CD44	0.210126	3	LAMA3_CD44	LAMA3 - CD44	LAMININ	ECM-Receptor	KEGG: hsa04512	Lymphoid-like Endothelial cells -> VSMCs (Obese)	0.00857384	Lymphoid-like Endothelial cells -> VSMCs	Obese		Activated Vascular Endothelial cells	B cells	LAMC1	CD44	0.270424	3	LAMC1_CD44	LAMC1 - CD44	LAMININ	ECM-Receptor	KEGG: hsa04512	Activated Vascular Endothelial cells -> B cells (Obese diabetic)	0.0247756	Activated Vascular Endothelial cells -> B cells	Obese diabetic
	Mesenchymal-like Endothelial cells	VSMCs	LAMA3	CD44	0.18115	3	LAMA3_CD44	LAMA3 - CD44	LAMININ	ECM-Receptor	KEGG: hsa04512	Mesenchymal-like Endothelial cells -> VSMCs (Obese)	0.00400475	Mesenchymal-like Endothelial cells -> VSMCs	Obese		Adipocyte_1	B cells	LAMC1	CD44	0.287061	3	LAMC1_CD44	LAMC1 - CD44	LAMININ	ECM-Receptor	KEGG: hsa04512	Adipocyte_1 -> B cells (Obese diabetic)	0.0306975	Adipocyte_1 -> B cells	Obese diabetic
	Myeloid-like Endothelial cells 1	VSMCs	LAMA3	CD44	0.214067	3	LAMA3_CD44	LAMA3 - CD44	LAMININ	ECM-Receptor	KEGG: hsa04512	Myeloid-like Endothelial cells 1 -> VSMCs (Obese)	0.00935881	Myeloid-like Endothelial cells 1 -> VSMCs	Obese		Adipocyte_2	B cells	LAMC1	CD44	0.309748	3	LAMC1_CD44	LAMC1 - CD44	LAMININ	ECM-Receptor	KEGG: hsa04512	Adipocyte_2 -> B cells (Obese diabetic)	0.0396195	Adipocyte_2 -> B cells	Obese diabetic
	Myeloid-like Endothelial cells 2	VSMCs	LAMA3	CD44	0.162321	3	LAMA3_CD44	LAMA3 - CD44	LAMININ	ECM-Receptor	KEGG: hsa04512	Myeloid-like Endothelial cells 2 -> VSMCs (Obese)	0.00211089	Myeloid-like Endothelial cells 2 -> VSMCs	Obese		Adipocyte_3	B cells	LAMC1	CD44	0.317381	3	LAMC1_CD44	LAMC1 - CD44	LAMININ	ECM-Receptor	KEGG: hsa04512	Adipocyte_3 -> B cells (Obese diabetic)	0.0428182	Adipocyte_3 -> B cells	Obese diabetic
	Venous Endothelial cells 1	VSMCs	LAMA3	CD44	0.238878	3	LAMA3_CD44	LAMA3 - CD44	LAMININ	ECM-Receptor	KEGG: hsa04512	Venous Endothelial cells 1 -> VSMCs (Obese)	0.0152035	Venous Endothelial cells 1 -> VSMCs	Obese		Adipocyte_5	B cells	LAMC1	CD44	0.30929	3	LAMC1_CD44	LAMC1 - CD44	LAMININ	ECM-Receptor	KEGG: hsa04512	Adipocyte_5 -> B cells (Obese diabetic)	0.0394305	Adipocyte_5 -> B cells	Obese diabetic
	Venous Endothelial cells 2	VSMCs	LAMA3	CD44	0.194141	3	LAMA3_CD44	LAMA3 - CD44	LAMININ	ECM-Receptor	KEGG: hsa04512	Venous Endothelial cells 2 -> VSMCs (Obese)	0.00579425	Venous Endothelial cells 2 -> VSMCs	Obese		Adipocyte-like Endothelial cells	B cells	LAMC1	CD44	0.303472	3	LAMC1_CD44	LAMC1 - CD44	LAMININ	ECM-Receptor	KEGG: hsa04512	Adipocyte-like Endothelial cells -> B cells (Obese diabetic)	0.0370608	Adipocyte-like Endothelial cells -> B cells	Obese diabetic
	Venous Endothelial cells 3	VSMCs	LAMA3	CD44	0.163656	3	LAMA3_CD44	LAMA3 - CD44	LAMININ	ECM-Receptor	KEGG: hsa04512	Venous Endothelial cells 3 -> VSMCs (Obese)	0.0022197	Venous Endothelial cells 3 -> VSMCs	Obese		ASPCs_2	B cells	LAMC1	CD44	0.283286	3	LAMC1_CD44	LAMC1 - CD44	LAMININ	ECM-Receptor	KEGG: hsa04512	ASPCs_2 -> B cells (Obese diabetic)	0.0293048	ASPCs_2 -> B cells	Obese diabetic
	VSMCs	VSMCs	LAMA3	CD44	0.191438	3	LAMA3_CD44	LAMA3 - CD44	LAMININ	ECM-Receptor	KEGG: hsa04512	VSMCs -> VSMCs (Obese)	0.00538778	VSMCs -> VSMCs	Obese		ASPCs_3	B cells	LAMC1	CD44	0.310676	3	LAMC1_CD44	LAMC1 - CD44	LAMININ	ECM-Receptor	KEGG: hsa04512	ASPCs_3 -> B cells (Obese diabetic)	0.0400035	ASPCs_3 -> B cells	Obese diabetic
	Activated Vascular Endothelial cells	Venous Endothelial cells 3	LAMA3	DAG1	0.147254	3	LAMA3_DAG1	LAMA3 - DAG1	LAMININ	ECM-Receptor	KEGG: hsa04512	Activated Vascular Endothelial cells -> Venous Endothelial cells 3 (Non-obese)	0.00112384	Activated Vascular Endothelial cells -> Venous Endothelial cells 3	Non-obese		ASPCs_4	B cells	LAMC1	CD44	0.295411	3	LAMC1_CD44	LAMC1 - CD44	LAMININ	ECM-Receptor	KEGG: hsa04512	ASPCs_4 -> B cells (Obese diabetic)	0.0338739	ASPCs_4 -> B cells	Obese diabetic
	Adipocyte-like Endothelial cells	Venous Endothelial cells 3	LAMA3	DAG1	0.141374	3	LAMA3_DAG1	LAMA3 - DAG1	LAMININ	ECM-Receptor	KEGG: hsa04512	Adipocyte-like Endothelial cells -> Venous Endothelial cells 3 (Non-obese)	0.000847324	Adipocyte-like Endothelial cells -> Venous Endothelial cells 3	Non-obese		ASPCs_5	B cells	LAMC1	CD44	0.284197	3	LAMC1_CD44	LAMC1 - CD44	LAMININ	ECM-Receptor	KEGG: hsa04512	ASPCs_5 -> B cells (Obese diabetic)	0.0296384	ASPCs_5 -> B cells	Obese diabetic
	Arterial Endothelial cells	Venous Endothelial cells 3	LAMA3	DAG1	0.150507	3	LAMA3_DAG1	LAMA3 - DAG1	LAMININ	ECM-Receptor	KEGG: hsa04512	Arterial Endothelial cells -> Venous Endothelial cells 3 (Non-obese)	0.00130156	Arterial Endothelial cells -> Venous Endothelial cells 3	Non-obese		ASPCs_6	B cells	LAMC1	CD44	0.320177	3	LAMC1_CD44	LAMC1 - CD44	LAMININ	ECM-Receptor	KEGG: hsa04512	ASPCs_6 -> B cells (Obese diabetic)	0.0440128	ASPCs_6 -> B cells	Obese diabetic
	Capillary Endothelial cells 1	Venous Endothelial cells 3	LAMA3	DAG1	0.155901	3	LAMA3_DAG1	LAMA3 - DAG1	LAMININ	ECM-Receptor	KEGG: hsa04512	Capillary Endothelial cells 1 -> Venous Endothelial cells 3 (Non-obese)	0.00163791	Capillary Endothelial cells 1 -> Venous Endothelial cells 3	Non-obese		FAP-like Endothelial cells	B cells	LAMC1	CD44	0.303289	3	LAMC1_CD44	LAMC1 - CD44	LAMININ	ECM-Receptor	KEGG: hsa04512	FAP-like Endothelial cells -> B cells (Obese diabetic)	0.0369871	FAP-like Endothelial cells -> B cells	Obese diabetic
	FAP-like Endothelial cells	Venous Endothelial cells 3	LAMA3	DAG1	0.14015	3	LAMA3_DAG1	LAMA3 - DAG1	LAMININ	ECM-Receptor	KEGG: hsa04512	FAP-like Endothelial cells -> Venous Endothelial cells 3 (Non-obese)	0.000796552	FAP-like Endothelial cells -> Venous Endothelial cells 3	Non-obese		Lymphoid-like Endothelial cells	B cells	LAMC1	CD44	0.243103	2	LAMC1_CD44	LAMC1 - CD44	LAMININ	ECM-Receptor	KEGG: hsa04512	Lymphoid-like Endothelial cells -> B cells (Obese diabetic)	0.0163509	Lymphoid-like Endothelial cells -> B cells	Obese diabetic
	Lymphoid-like Endothelial cells	Venous Endothelial cells 3	LAMA3	DAG1	0.151895	3	LAMA3_DAG1	LAMA3 - DAG1	LAMININ	ECM-Receptor	KEGG: hsa04512	Lymphoid-like Endothelial cells -> Venous Endothelial cells 3 (Non-obese)	0.00138298	Lymphoid-like Endothelial cells -> Venous Endothelial cells 3	Non-obese		Mesenchymal-like Endothelial cells	B cells	LAMC1	CD44	0.271937	3	LAMC1_CD44	LAMC1 - CD44	LAMININ	ECM-Receptor	KEGG: hsa04512	Mesenchymal-like Endothelial cells -> B cells (Obese diabetic)	0.0252905	Mesenchymal-like Endothelial cells -> B cells	Obese diabetic
	Mesenchymal-like Endothelial cells	Venous Endothelial cells 3	LAMA3	DAG1	0.148604	3	LAMA3_DAG1	LAMA3 - DAG1	LAMININ	ECM-Receptor	KEGG: hsa04512	Mesenchymal-like Endothelial cells -> Venous Endothelial cells 3 (Non-obese)	0.00119539	Mesenchymal-like Endothelial cells -> Venous Endothelial cells 3	Non-obese		Myeloid-like Endothelial cells 2	B cells	LAMC1	CD44	0.2763	3	LAMC1_CD44	LAMC1 - CD44	LAMININ	ECM-Receptor	KEGG: hsa04512	Myeloid-like Endothelial cells 2 -> B cells (Obese diabetic)	0.0268028	Myeloid-like Endothelial cells 2 -> B cells	Obese diabetic
	Myeloid-like Endothelial cells 1	Venous Endothelial cells 3	LAMA3	DAG1	0.152312	3	LAMA3_DAG1	LAMA3 - DAG1	LAMININ	ECM-Receptor	KEGG: hsa04512	Myeloid-like Endothelial cells 1 -> Venous Endothelial cells 3 (Non-obese)	0.00140817	Myeloid-like Endothelial cells 1 -> Venous Endothelial cells 3	Non-obese		Activated Vascular Endothelial cells	FAP-like Endothelial cells	LAMC1	CD44	0.357137	3	LAMC1_CD44	LAMC1 - CD44	LAMININ	ECM-Receptor	KEGG: hsa04512	Activated Vascular Endothelial cells -> FAP-like Endothelial cells (Obese diabetic)	0.0608072	Activated Vascular Endothelial cells -> FAP-like Endothelial cells	Obese diabetic
	Venous Endothelial cells 1	Venous Endothelial cells 3	LAMA3	DAG1	0.159681	3	LAMA3_DAG1	LAMA3 - DAG1	LAMININ	ECM-Receptor	KEGG: hsa04512	Venous Endothelial cells 1 -> Venous Endothelial cells 3 (Non-obese)	0.00190652	Venous Endothelial cells 1 -> Venous Endothelial cells 3	Non-obese		Adipocyte_1	FAP-like Endothelial cells	LAMC1	CD44	0.385428	3	LAMC1_CD44	LAMC1 - CD44	LAMININ	ECM-Receptor	KEGG: hsa04512	Adipocyte_1 -> FAP-like Endothelial cells (Obese diabetic)	0.0746818	Adipocyte_1 -> FAP-like Endothelial cells	Obese diabetic
	Venous Endothelial cells 2	Venous Endothelial cells 3	LAMA3	DAG1	0.156719	3	LAMA3_DAG1	LAMA3 - DAG1	LAMININ	ECM-Receptor	KEGG: hsa04512	Venous Endothelial cells 2 -> Venous Endothelial cells 3 (Non-obese)	0.00169366	Venous Endothelial cells 2 -> Venous Endothelial cells 3	Non-obese		Adipocyte_2	FAP-like Endothelial cells	LAMC1	CD44	0.425083	3	LAMC1_CD44	LAMC1 - CD44	LAMININ	ECM-Receptor	KEGG: hsa04512	Adipocyte_2 -> FAP-like Endothelial cells (Obese diabetic)	0.095133	Adipocyte_2 -> FAP-like Endothelial cells	Obese diabetic
	Venous Endothelial cells 3	Venous Endothelial cells 3	LAMA3	DAG1	0.138825	3	LAMA3_DAG1	LAMA3 - DAG1	LAMININ	ECM-Receptor	KEGG: hsa04512	Venous Endothelial cells 3 -> Venous Endothelial cells 3 (Non-obese)	0.000744128	Venous Endothelial cells 3 -> Venous Endothelial cells 3	Non-obese		Adipocyte_3	FAP-like Endothelial cells	LAMC1	CD44	0.438694	3	LAMC1_CD44	LAMC1 - CD44	LAMININ	ECM-Receptor	KEGG: hsa04512	Adipocyte_3 -> FAP-like Endothelial cells (Obese diabetic)	0.102336	Adipocyte_3 -> FAP-like Endothelial cells	Obese diabetic
	VSMCs	Venous Endothelial cells 3	LAMA3	DAG1	0.155679	3	LAMA3_DAG1	LAMA3 - DAG1	LAMININ	ECM-Receptor	KEGG: hsa04512	VSMCs -> Venous Endothelial cells 3 (Non-obese)	0.00162298	VSMCs -> Venous Endothelial cells 3	Non-obese		Adipocyte_5	FAP-like Endothelial cells	LAMC1	CD44	0.424271	3	LAMC1_CD44	LAMC1 - CD44	LAMININ	ECM-Receptor	KEGG: hsa04512	Adipocyte_5 -> FAP-like Endothelial cells (Obese diabetic)	0.0947052	Adipocyte_5 -> FAP-like Endothelial cells	Obese diabetic
	Activated Vascular Endothelial cells	Adipocyte_3	LAMA3	DAG1	0.144375	3	LAMA3_DAG1	LAMA3 - DAG1	LAMININ	ECM-Receptor	KEGG: hsa04512	Activated Vascular Endothelial cells -> Adipocyte_3 (Obese)	0.000981536	Activated Vascular Endothelial cells -> Adipocyte_3	Obese		Adipocyte-like Endothelial cells	FAP-like Endothelial cells	LAMC1	CD44	0.413993	3	LAMC1_CD44	LAMC1 - CD44	LAMININ	ECM-Receptor	KEGG: hsa04512	Adipocyte-like Endothelial cells -> FAP-like Endothelial cells (Obese diabetic)	0.0893226	Adipocyte-like Endothelial cells -> FAP-like Endothelial cells	Obese diabetic
	Adipocyte-like Endothelial cells	Adipocyte_3	LAMA3	DAG1	0.136629	3	LAMA3_DAG1	LAMA3 - DAG1	LAMININ	ECM-Receptor	KEGG: hsa04512	Adipocyte-like Endothelial cells -> Adipocyte_3 (Obese)	0.000662777	Adipocyte-like Endothelial cells -> Adipocyte_3	Obese		ASPCs_2	FAP-like Endothelial cells	LAMC1	CD44	0.378948	3	LAMC1_CD44	LAMC1 - CD44	LAMININ	ECM-Receptor	KEGG: hsa04512	ASPCs_2 -> FAP-like Endothelial cells (Obese diabetic)	0.0714409	ASPCs_2 -> FAP-like Endothelial cells	Obese diabetic
	Arterial Endothelial cells	Adipocyte_3	LAMA3	DAG1	0.147378	3	LAMA3_DAG1	LAMA3 - DAG1	LAMININ	ECM-Receptor	KEGG: hsa04512	Arterial Endothelial cells -> Adipocyte_3 (Obese)	0.0011303	Arterial Endothelial cells -> Adipocyte_3	Obese		ASPCs_3	FAP-like Endothelial cells	LAMC1	CD44	0.426732	3	LAMC1_CD44	LAMC1 - CD44	LAMININ	ECM-Receptor	KEGG: hsa04512	ASPCs_3 -> FAP-like Endothelial cells (Obese diabetic)	0.0960013	ASPCs_3 -> FAP-like Endothelial cells	Obese diabetic
	Capillary Endothelial cells 1	Adipocyte_3	LAMA3	DAG1	0.151092	3	LAMA3_DAG1	LAMA3 - DAG1	LAMININ	ECM-Receptor	KEGG: hsa04512	Capillary Endothelial cells 1 -> Adipocyte_3 (Obese)	0.00133547	Capillary Endothelial cells 1 -> Adipocyte_3	Obese		ASPCs_4	FAP-like Endothelial cells	LAMC1	CD44	0.399882	3	LAMC1_CD44	LAMC1 - CD44	LAMININ	ECM-Receptor	KEGG: hsa04512	ASPCs_4 -> FAP-like Endothelial cells (Obese diabetic)	0.0820245	ASPCs_4 -> FAP-like Endothelial cells	Obese diabetic
	FAP-like Endothelial cells	Adipocyte_3	LAMA3	DAG1	0.138599	3	LAMA3_DAG1	LAMA3 - DAG1	LAMININ	ECM-Receptor	KEGG: hsa04512	FAP-like Endothelial cells -> Adipocyte_3 (Obese)	0.000735436	FAP-like Endothelial cells -> Adipocyte_3	Obese		ASPCs_5	FAP-like Endothelial cells	LAMC1	CD44	0.380509	3	LAMC1_CD44	LAMC1 - CD44	LAMININ	ECM-Receptor	KEGG: hsa04512	ASPCs_5 -> FAP-like Endothelial cells (Obese diabetic)	0.0722183	ASPCs_5 -> FAP-like Endothelial cells	Obese diabetic
	Lymphoid-like Endothelial cells	Adipocyte_3	LAMA3	DAG1	0.159008	3	LAMA3_DAG1	LAMA3 - DAG1	LAMININ	ECM-Receptor	KEGG: hsa04512	Lymphoid-like Endothelial cells -> Adipocyte_3 (Obese)	0.00185661	Lymphoid-like Endothelial cells -> Adipocyte_3	Obese		ASPCs_6	FAP-like Endothelial cells	LAMC1	CD44	0.443713	3	LAMC1_CD44	LAMC1 - CD44	LAMININ	ECM-Receptor	KEGG: hsa04512	ASPCs_6 -> FAP-like Endothelial cells (Obese diabetic)	0.105009	ASPCs_6 -> FAP-like Endothelial cells	Obese diabetic
	Mesenchymal-like Endothelial cells	Adipocyte_3	LAMA3	DAG1	0.141767	3	LAMA3_DAG1	LAMA3 - DAG1	LAMININ	ECM-Receptor	KEGG: hsa04512	Mesenchymal-like Endothelial cells -> Adipocyte_3 (Obese)	0.000864084	Mesenchymal-like Endothelial cells -> Adipocyte_3	Obese		Capillary Endothelial cells 1	FAP-like Endothelial cells	LAMC1	CD44	0.261185	3	LAMC1_CD44	LAMC1 - CD44	LAMININ	ECM-Receptor	KEGG: hsa04512	Capillary Endothelial cells 1 -> FAP-like Endothelial cells (Obese diabetic)	0.0217378	Capillary Endothelial cells 1 -> FAP-like Endothelial cells	Obese diabetic
	Myeloid-like Endothelial cells 1	Adipocyte_3	LAMA3	DAG1	0.16127	3	LAMA3_DAG1	LAMA3 - DAG1	LAMININ	ECM-Receptor	KEGG: hsa04512	Myeloid-like Endothelial cells 1 -> Adipocyte_3 (Obese)	0.00202785	Myeloid-like Endothelial cells 1 -> Adipocyte_3	Obese		Capillary Endothelial cells 2	FAP-like Endothelial cells	LAMC1	CD44	0.228033	2	LAMC1_CD44	LAMC1 - CD44	LAMININ	ECM-Receptor	KEGG: hsa04512	Capillary Endothelial cells 2 -> FAP-like Endothelial cells (Obese diabetic)	0.0124587	Capillary Endothelial cells 2 -> FAP-like Endothelial cells	Obese diabetic
	Myeloid-like Endothelial cells 2	Adipocyte_3	LAMA3	DAG1	0.129943	3	LAMA3_DAG1	LAMA3 - DAG1	LAMININ	ECM-Receptor	KEGG: hsa04512	Myeloid-like Endothelial cells 2 -> Adipocyte_3 (Obese)	0.000454777	Myeloid-like Endothelial cells 2 -> Adipocyte_3	Obese		FAP-like Endothelial cells	FAP-like Endothelial cells	LAMC1	CD44	0.41367	3	LAMC1_CD44	LAMC1 - CD44	LAMININ	ECM-Receptor	KEGG: hsa04512	FAP-like Endothelial cells -> FAP-like Endothelial cells (Obese diabetic)	0.0891545	FAP-like Endothelial cells -> FAP-like Endothelial cells	Obese diabetic
	Venous Endothelial cells 1	Adipocyte_3	LAMA3	DAG1	0.175102	3	LAMA3_DAG1	LAMA3 - DAG1	LAMININ	ECM-Receptor	KEGG: hsa04512	Venous Endothelial cells 1 -> Adipocyte_3 (Obese)	0.00330956	Venous Endothelial cells 1 -> Adipocyte_3	Obese		Lymphatic Endothelial cells	FAP-like Endothelial cells	LAMC1	CD44	0.302249	3	LAMC1_CD44	LAMC1 - CD44	LAMININ	ECM-Receptor	KEGG: hsa04512	Lymphatic Endothelial cells -> FAP-like Endothelial cells (Obese diabetic)	0.0365699	Lymphatic Endothelial cells -> FAP-like Endothelial cells	Obese diabetic
	Venous Endothelial cells 2	Adipocyte_3	LAMA3	DAG1	0.149632	3	LAMA3_DAG1	LAMA3 - DAG1	LAMININ	ECM-Receptor	KEGG: hsa04512	Venous Endothelial cells 2 -> Adipocyte_3 (Obese)	0.00125196	Venous Endothelial cells 2 -> Adipocyte_3	Obese		Lymphoid-like Endothelial cells	FAP-like Endothelial cells	LAMC1	CD44	0.312209	3	LAMC1_CD44	LAMC1 - CD44	LAMININ	ECM-Receptor	KEGG: hsa04512	Lymphoid-like Endothelial cells -> FAP-like Endothelial cells (Obese diabetic)	0.0406408	Lymphoid-like Endothelial cells -> FAP-like Endothelial cells	Obese diabetic
	Venous Endothelial cells 3	Adipocyte_3	LAMA3	DAG1	0.130798	3	LAMA3_DAG1	LAMA3 - DAG1	LAMININ	ECM-Receptor	KEGG: hsa04512	Venous Endothelial cells 3 -> Adipocyte_3 (Obese)	0.00047826	Venous Endothelial cells 3 -> Adipocyte_3	Obese		Mesenchymal-like Endothelial cells	FAP-like Endothelial cells	LAMC1	CD44	0.35968	3	LAMC1_CD44	LAMC1 - CD44	LAMININ	ECM-Receptor	KEGG: hsa04512	Mesenchymal-like Endothelial cells -> FAP-like Endothelial cells (Obese diabetic)	0.0620233	Mesenchymal-like Endothelial cells -> FAP-like Endothelial cells	Obese diabetic
	VSMCs	Adipocyte_3	LAMA3	DAG1	0.148014	3	LAMA3_DAG1	LAMA3 - DAG1	LAMININ	ECM-Receptor	KEGG: hsa04512	VSMCs -> Adipocyte_3 (Obese)	0.00116376	VSMCs -> Adipocyte_3	Obese		Myeloid-like Endothelial cells 1	FAP-like Endothelial cells	LAMC1	CD44	0.244513	3	LAMC1_CD44	LAMC1 - CD44	LAMININ	ECM-Receptor	KEGG: hsa04512	Myeloid-like Endothelial cells 1 -> FAP-like Endothelial cells (Obese diabetic)	0.0167431	Myeloid-like Endothelial cells 1 -> FAP-like Endothelial cells	Obese diabetic
	Activated Vascular Endothelial cells	Lymphatic Endothelial cells	LAMA3	SV2B	0.17069	3	LAMA3_SV2B	LAMA3 - SV2B	LAMININ	ECM-Receptor	KEGG: hsa04512	Activated Vascular Endothelial cells -> Lymphatic Endothelial cells (Obese)	0.00285535	Activated Vascular Endothelial cells -> Lymphatic Endothelial cells	Obese		Myeloid-like Endothelial cells 2	FAP-like Endothelial cells	LAMC1	CD44	0.367051	3	LAMC1_CD44	LAMC1 - CD44	LAMININ	ECM-Receptor	KEGG: hsa04512	Myeloid-like Endothelial cells 2 -> FAP-like Endothelial cells (Obese diabetic)	0.0655843	Myeloid-like Endothelial cells 2 -> FAP-like Endothelial cells	Obese diabetic
	Adipocyte-like Endothelial cells	Lymphatic Endothelial cells	LAMA3	SV2B	0.159984	3	LAMA3_SV2B	LAMA3 - SV2B	LAMININ	ECM-Receptor	KEGG: hsa04512	Adipocyte-like Endothelial cells -> Lymphatic Endothelial cells (Obese)	0.00192923	Adipocyte-like Endothelial cells -> Lymphatic Endothelial cells	Obese		Pericytes	FAP-like Endothelial cells	LAMC1	CD44	0.283342	3	LAMC1_CD44	LAMC1 - CD44	LAMININ	ECM-Receptor	KEGG: hsa04512	Pericytes -> FAP-like Endothelial cells (Obese diabetic)	0.0293255	Pericytes -> FAP-like Endothelial cells	Obese diabetic
	Arterial Endothelial cells	Lymphatic Endothelial cells	LAMA3	SV2B	0.174895	3	LAMA3_SV2B	LAMA3 - SV2B	LAMININ	ECM-Receptor	KEGG: hsa04512	Arterial Endothelial cells -> Lymphatic Endothelial cells (Obese)	0.00328717	Arterial Endothelial cells -> Lymphatic Endothelial cells	Obese		Venous Endothelial cells 1	FAP-like Endothelial cells	LAMC1	CD44	0.263462	3	LAMC1_CD44	LAMC1 - CD44	LAMININ	ECM-Receptor	KEGG: hsa04512	Venous Endothelial cells 1 -> FAP-like Endothelial cells (Obese diabetic)	0.0224693	Venous Endothelial cells 1 -> FAP-like Endothelial cells	Obese diabetic
	Capillary Endothelial cells 1	Lymphatic Endothelial cells	LAMA3	SV2B	0.180137	3	LAMA3_SV2B	LAMA3 - SV2B	LAMININ	ECM-Receptor	KEGG: hsa04512	Capillary Endothelial cells 1 -> Lymphatic Endothelial cells (Obese)	0.00388234	Capillary Endothelial cells 1 -> Lymphatic Endothelial cells	Obese		Venous Endothelial cells 2	FAP-like Endothelial cells	LAMC1	CD44	0.26275	3	LAMC1_CD44	LAMC1 - CD44	LAMININ	ECM-Receptor	KEGG: hsa04512	Venous Endothelial cells 2 -> FAP-like Endothelial cells (Obese diabetic)	0.0222393	Venous Endothelial cells 2 -> FAP-like Endothelial cells	Obese diabetic
	FAP-like Endothelial cells	Lymphatic Endothelial cells	LAMA3	SV2B	0.162688	3	LAMA3_SV2B	LAMA3 - SV2B	LAMININ	ECM-Receptor	KEGG: hsa04512	FAP-like Endothelial cells -> Lymphatic Endothelial cells (Obese)	0.00214044	FAP-like Endothelial cells -> Lymphatic Endothelial cells	Obese		Venous Endothelial cells 3	FAP-like Endothelial cells	LAMC1	CD44	0.269686	3	LAMC1_CD44	LAMC1 - CD44	LAMININ	ECM-Receptor	KEGG: hsa04512	Venous Endothelial cells 3 -> FAP-like Endothelial cells (Obese diabetic)	0.024526	Venous Endothelial cells 3 -> FAP-like Endothelial cells	Obese diabetic
	Lymphoid-like Endothelial cells	Lymphatic Endothelial cells	LAMA3	SV2B	0.191467	3	LAMA3_SV2B	LAMA3 - SV2B	LAMININ	ECM-Receptor	KEGG: hsa04512	Lymphoid-like Endothelial cells -> Lymphatic Endothelial cells (Obese)	0.00539198	Lymphoid-like Endothelial cells -> Lymphatic Endothelial cells	Obese		VSMCs	FAP-like Endothelial cells	LAMC1	CD44	0.285686	3	LAMC1_CD44	LAMC1 - CD44	LAMININ	ECM-Receptor	KEGG: hsa04512	VSMCs -> FAP-like Endothelial cells (Obese diabetic)	0.030187	VSMCs -> FAP-like Endothelial cells	Obese diabetic
	Mesenchymal-like Endothelial cells	Lymphatic Endothelial cells	LAMA3	SV2B	0.167062	3	LAMA3_SV2B	LAMA3 - SV2B	LAMININ	ECM-Receptor	KEGG: hsa04512	Mesenchymal-like Endothelial cells -> Lymphatic Endothelial cells (Obese)	0.00251424	Mesenchymal-like Endothelial cells -> Lymphatic Endothelial cells	Obese		Activated Vascular Endothelial cells	Lymphoid-like Endothelial cells	LAMC1	CD44	0.348675	3	LAMC1_CD44	LAMC1 - CD44	LAMININ	ECM-Receptor	KEGG: hsa04512	Activated Vascular Endothelial cells -> Lymphoid-like Endothelial cells (Obese diabetic)	0.0568126	Activated Vascular Endothelial cells -> Lymphoid-like Endothelial cells	Obese diabetic
	Myeloid-like Endothelial cells 1	Lymphatic Endothelial cells	LAMA3	SV2B	0.194744	3	LAMA3_SV2B	LAMA3 - SV2B	LAMININ	ECM-Receptor	KEGG: hsa04512	Myeloid-like Endothelial cells 1 -> Lymphatic Endothelial cells (Obese)	0.00588737	Myeloid-like Endothelial cells 1 -> Lymphatic Endothelial cells	Obese		Adipocyte_1	Lymphoid-like Endothelial cells	LAMC1	CD44	0.375728	3	LAMC1_CD44	LAMC1 - CD44	LAMININ	ECM-Receptor	KEGG: hsa04512	Adipocyte_1 -> Lymphoid-like Endothelial cells (Obese diabetic)	0.0698435	Adipocyte_1 -> Lymphoid-like Endothelial cells	Obese diabetic
	Myeloid-like Endothelial cells 2	Lymphatic Endothelial cells	LAMA3	SV2B	0.150901	3	LAMA3_SV2B	LAMA3 - SV2B	LAMININ	ECM-Receptor	KEGG: hsa04512	Myeloid-like Endothelial cells 2 -> Lymphatic Endothelial cells (Obese)	0.00132431	Myeloid-like Endothelial cells 2 -> Lymphatic Endothelial cells	Obese		Adipocyte_2	Lymphoid-like Endothelial cells	LAMC1	CD44	0.41356	3	LAMC1_CD44	LAMC1 - CD44	LAMININ	ECM-Receptor	KEGG: hsa04512	Adipocyte_2 -> Lymphoid-like Endothelial cells (Obese diabetic)	0.0890973	Adipocyte_2 -> Lymphoid-like Endothelial cells	Obese diabetic
	Venous Endothelial cells 1	Lymphatic Endothelial cells	LAMA3	SV2B	0.215167	3	LAMA3_SV2B	LAMA3 - SV2B	LAMININ	ECM-Receptor	KEGG: hsa04512	Venous Endothelial cells 1 -> Lymphatic Endothelial cells (Obese)	0.00958506	Venous Endothelial cells 1 -> Lymphatic Endothelial cells	Obese		Adipocyte_3	Lymphoid-like Endothelial cells	LAMC1	CD44	0.426524	3	LAMC1_CD44	LAMC1 - CD44	LAMININ	ECM-Receptor	KEGG: hsa04512	Adipocyte_3 -> Lymphoid-like Endothelial cells (Obese diabetic)	0.0958918	Adipocyte_3 -> Lymphoid-like Endothelial cells	Obese diabetic
	Venous Endothelial cells 2	Lymphatic Endothelial cells	LAMA3	SV2B	0.178071	3	LAMA3_SV2B	LAMA3 - SV2B	LAMININ	ECM-Receptor	KEGG: hsa04512	Venous Endothelial cells 2 -> Lymphatic Endothelial cells (Obese)	0.00364014	Venous Endothelial cells 2 -> Lymphatic Endothelial cells	Obese		Adipocyte_5	Lymphoid-like Endothelial cells	LAMC1	CD44	0.412786	3	LAMC1_CD44	LAMC1 - CD44	LAMININ	ECM-Receptor	KEGG: hsa04512	Adipocyte_5 -> Lymphoid-like Endothelial cells (Obese diabetic)	0.088694	Adipocyte_5 -> Lymphoid-like Endothelial cells	Obese diabetic
	Venous Endothelial cells 3	Lymphatic Endothelial cells	LAMA3	SV2B	0.152055	3	LAMA3_SV2B	LAMA3 - SV2B	LAMININ	ECM-Receptor	KEGG: hsa04512	Venous Endothelial cells 3 -> Lymphatic Endothelial cells (Obese)	0.00139263	Venous Endothelial cells 3 -> Lymphatic Endothelial cells	Obese		Adipocyte-like Endothelial cells	Lymphoid-like Endothelial cells	LAMC1	CD44	0.40299	3	LAMC1_CD44	LAMC1 - CD44	LAMININ	ECM-Receptor	KEGG: hsa04512	Adipocyte-like Endothelial cells -> Lymphoid-like Endothelial cells (Obese diabetic)	0.0836215	Adipocyte-like Endothelial cells -> Lymphoid-like Endothelial cells	Obese diabetic
	VSMCs	Lymphatic Endothelial cells	LAMA3	SV2B	0.17579	3	LAMA3_SV2B	LAMA3 - SV2B	LAMININ	ECM-Receptor	KEGG: hsa04512	VSMCs -> Lymphatic Endothelial cells (Obese)	0.00338427	VSMCs -> Lymphatic Endothelial cells	Obese		ASPCs_2	Lymphoid-like Endothelial cells	LAMC1	CD44	0.369537	3	LAMC1_CD44	LAMC1 - CD44	LAMININ	ECM-Receptor	KEGG: hsa04512	ASPCs_2 -> Lymphoid-like Endothelial cells (Obese diabetic)	0.0667974	ASPCs_2 -> Lymphoid-like Endothelial cells	Obese diabetic
	Activated Vascular Endothelial cells	Activated Vascular Endothelial cells	LAMA4	ITGA1_ITGB1	0.193289	3	LAMA4_ITGA1_ITGB1	LAMA4 - (ITGA1+ITGB1)	LAMININ	ECM-Receptor	KEGG: hsa04512	Activated Vascular Endothelial cells -> Activated Vascular Endothelial cells (Non-obese)	0.00566411	Activated Vascular Endothelial cells -> Activated Vascular Endothelial cells	Non-obese		ASPCs_3	Lymphoid-like Endothelial cells	LAMC1	CD44	0.415131	3	LAMC1_CD44	LAMC1 - CD44	LAMININ	ECM-Receptor	KEGG: hsa04512	ASPCs_3 -> Lymphoid-like Endothelial cells (Obese diabetic)	0.089916	ASPCs_3 -> Lymphoid-like Endothelial cells	Obese diabetic
	Adipocyte_1	Activated Vascular Endothelial cells	LAMA4	ITGA1_ITGB1	0.303674	3	LAMA4_ITGA1_ITGB1	LAMA4 - (ITGA1+ITGB1)	LAMININ	ECM-Receptor	KEGG: hsa04512	Adipocyte_1 -> Activated Vascular Endothelial cells (Non-obese)	0.037142	Adipocyte_1 -> Activated Vascular Endothelial cells	Non-obese		ASPCs_4	Lymphoid-like Endothelial cells	LAMC1	CD44	0.389529	3	LAMC1_CD44	LAMC1 - CD44	LAMININ	ECM-Receptor	KEGG: hsa04512	ASPCs_4 -> Lymphoid-like Endothelial cells (Obese diabetic)	0.07675	ASPCs_4 -> Lymphoid-like Endothelial cells	Obese diabetic
	Adipocyte_2	Activated Vascular Endothelial cells	LAMA4	ITGA1_ITGB1	0.287817	3	LAMA4_ITGA1_ITGB1	LAMA4 - (ITGA1+ITGB1)	LAMININ	ECM-Receptor	KEGG: hsa04512	Adipocyte_2 -> Activated Vascular Endothelial cells (Non-obese)	0.0309795	Adipocyte_2 -> Activated Vascular Endothelial cells	Non-obese		ASPCs_5	Lymphoid-like Endothelial cells	LAMC1	CD44	0.371028	3	LAMC1_CD44	LAMC1 - CD44	LAMININ	ECM-Receptor	KEGG: hsa04512	ASPCs_5 -> Lymphoid-like Endothelial cells (Obese diabetic)	0.0675279	ASPCs_5 -> Lymphoid-like Endothelial cells	Obese diabetic
	Adipocyte_3	Activated Vascular Endothelial cells	LAMA4	ITGA1_ITGB1	0.313011	3	LAMA4_ITGA1_ITGB1	LAMA4 - (ITGA1+ITGB1)	LAMININ	ECM-Receptor	KEGG: hsa04512	Adipocyte_3 -> Activated Vascular Endothelial cells (Non-obese)	0.0409758	Adipocyte_3 -> Activated Vascular Endothelial cells	Non-obese		ASPCs_6	Lymphoid-like Endothelial cells	LAMC1	CD44	0.431302	3	LAMC1_CD44	LAMC1 - CD44	LAMININ	ECM-Receptor	KEGG: hsa04512	ASPCs_6 -> Lymphoid-like Endothelial cells (Obese diabetic)	0.0984148	ASPCs_6 -> Lymphoid-like Endothelial cells	Obese diabetic
	Adipocyte_4	Activated Vascular Endothelial cells	LAMA4	ITGA1_ITGB1	0.324997	3	LAMA4_ITGA1_ITGB1	LAMA4 - (ITGA1+ITGB1)	LAMININ	ECM-Receptor	KEGG: hsa04512	Adipocyte_4 -> Activated Vascular Endothelial cells (Non-obese)	0.0460997	Adipocyte_4 -> Activated Vascular Endothelial cells	Non-obese		Capillary Endothelial cells 1	Lymphoid-like Endothelial cells	LAMC1	CD44	0.256451	3	LAMC1_CD44	LAMC1 - CD44	LAMININ	ECM-Receptor	KEGG: hsa04512	Capillary Endothelial cells 1 -> Lymphoid-like Endothelial cells (Obese diabetic)	0.0202545	Capillary Endothelial cells 1 -> Lymphoid-like Endothelial cells	Obese diabetic
	Adipocyte_5	Activated Vascular Endothelial cells	LAMA4	ITGA1_ITGB1	0.296108	3	LAMA4_ITGA1_ITGB1	LAMA4 - (ITGA1+ITGB1)	LAMININ	ECM-Receptor	KEGG: hsa04512	Adipocyte_5 -> Activated Vascular Endothelial cells (Non-obese)	0.0341448	Adipocyte_5 -> Activated Vascular Endothelial cells	Non-obese		Capillary Endothelial cells 2	Lymphoid-like Endothelial cells	LAMC1	CD44	0.224383	2	LAMC1_CD44	LAMC1 - CD44	LAMININ	ECM-Receptor	KEGG: hsa04512	Capillary Endothelial cells 2 -> Lymphoid-like Endothelial cells (Obese diabetic)	0.011601	Capillary Endothelial cells 2 -> Lymphoid-like Endothelial cells	Obese diabetic
	Adipocyte-like Endothelial cells	Activated Vascular Endothelial cells	LAMA4	ITGA1_ITGB1	0.268615	3	LAMA4_ITGA1_ITGB1	LAMA4 - (ITGA1+ITGB1)	LAMININ	ECM-Receptor	KEGG: hsa04512	Adipocyte-like Endothelial cells -> Activated Vascular Endothelial cells (Non-obese)	0.0241661	Adipocyte-like Endothelial cells -> Activated Vascular Endothelial cells	Non-obese		FAP-like Endothelial cells	Lymphoid-like Endothelial cells	LAMC1	CD44	0.402682	3	LAMC1_CD44	LAMC1 - CD44	LAMININ	ECM-Receptor	KEGG: hsa04512	FAP-like Endothelial cells -> Lymphoid-like Endothelial cells (Obese diabetic)	0.0834632	FAP-like Endothelial cells -> Lymphoid-like Endothelial cells	Obese diabetic
	Arterial Endothelial cells	Activated Vascular Endothelial cells	LAMA4	ITGA1_ITGB1	0.174643	3	LAMA4_ITGA1_ITGB1	LAMA4 - (ITGA1+ITGB1)	LAMININ	ECM-Receptor	KEGG: hsa04512	Arterial Endothelial cells -> Activated Vascular Endothelial cells (Non-obese)	0.00326021	Arterial Endothelial cells -> Activated Vascular Endothelial cells	Non-obese		Lymphatic Endothelial cells	Lymphoid-like Endothelial cells	LAMC1	CD44	0.296018	3	LAMC1_CD44	LAMC1 - CD44	LAMININ	ECM-Receptor	KEGG: hsa04512	Lymphatic Endothelial cells -> Lymphoid-like Endothelial cells (Obese diabetic)	0.0341097	Lymphatic Endothelial cells -> Lymphoid-like Endothelial cells	Obese diabetic
	ASPCs_1	Activated Vascular Endothelial cells	LAMA4	ITGA1_ITGB1	0.243278	3	LAMA4_ITGA1_ITGB1	LAMA4 - (ITGA1+ITGB1)	LAMININ	ECM-Receptor	KEGG: hsa04512	ASPCs_1 -> Activated Vascular Endothelial cells (Non-obese)	0.0163992	ASPCs_1 -> Activated Vascular Endothelial cells	Non-obese		Lymphoid-like Endothelial cells	Lymphoid-like Endothelial cells	LAMC1	CD44	0.305591	3	LAMC1_CD44	LAMC1 - CD44	LAMININ	ECM-Receptor	KEGG: hsa04512	Lymphoid-like Endothelial cells -> Lymphoid-like Endothelial cells (Obese diabetic)	0.0379175	Lymphoid-like Endothelial cells -> Lymphoid-like Endothelial cells	Obese diabetic
	ASPCs_2	Activated Vascular Endothelial cells	LAMA4	ITGA1_ITGB1	0.233292	3	LAMA4_ITGA1_ITGB1	LAMA4 - (ITGA1+ITGB1)	LAMININ	ECM-Receptor	KEGG: hsa04512	ASPCs_2 -> Activated Vascular Endothelial cells (Non-obese)	0.0137533	ASPCs_2 -> Activated Vascular Endothelial cells	Non-obese		Mesenchymal-like Endothelial cells	Lymphoid-like Endothelial cells	LAMC1	CD44	0.35111	3	LAMC1_CD44	LAMC1 - CD44	LAMININ	ECM-Receptor	KEGG: hsa04512	Mesenchymal-like Endothelial cells -> Lymphoid-like Endothelial cells (Obese diabetic)	0.0579537	Mesenchymal-like Endothelial cells -> Lymphoid-like Endothelial cells	Obese diabetic
	ASPCs_3	Activated Vascular Endothelial cells	LAMA4	ITGA1_ITGB1	0.253249	3	LAMA4_ITGA1_ITGB1	LAMA4 - (ITGA1+ITGB1)	LAMININ	ECM-Receptor	KEGG: hsa04512	ASPCs_3 -> Activated Vascular Endothelial cells (Non-obese)	0.01928	ASPCs_3 -> Activated Vascular Endothelial cells	Non-obese		Myeloid-like Endothelial cells 1	Lymphoid-like Endothelial cells	LAMC1	CD44	0.240339	3	LAMC1_CD44	LAMC1 - CD44	LAMININ	ECM-Receptor	KEGG: hsa04512	Myeloid-like Endothelial cells 1 -> Lymphoid-like Endothelial cells (Obese diabetic)	0.0155952	Myeloid-like Endothelial cells 1 -> Lymphoid-like Endothelial cells	Obese diabetic
	ASPCs_4	Activated Vascular Endothelial cells	LAMA4	ITGA1_ITGB1	0.207758	3	LAMA4_ITGA1_ITGB1	LAMA4 - (ITGA1+ITGB1)	LAMININ	ECM-Receptor	KEGG: hsa04512	ASPCs_4 -> Activated Vascular Endothelial cells (Non-obese)	0.00812112	ASPCs_4 -> Activated Vascular Endothelial cells	Non-obese		Myeloid-like Endothelial cells 2	Lymphoid-like Endothelial cells	LAMC1	CD44	0.358162	3	LAMC1_CD44	LAMC1 - CD44	LAMININ	ECM-Receptor	KEGG: hsa04512	Myeloid-like Endothelial cells 2 -> Lymphoid-like Endothelial cells (Obese diabetic)	0.0612963	Myeloid-like Endothelial cells 2 -> Lymphoid-like Endothelial cells	Obese diabetic
	ASPCs_5	Activated Vascular Endothelial cells	LAMA4	ITGA1_ITGB1	0.230778	3	LAMA4_ITGA1_ITGB1	LAMA4 - (ITGA1+ITGB1)	LAMININ	ECM-Receptor	KEGG: hsa04512	ASPCs_5 -> Activated Vascular Endothelial cells (Non-obese)	0.0131259	ASPCs_5 -> Activated Vascular Endothelial cells	Non-obese		Pericytes	Lymphoid-like Endothelial cells	LAMC1	CD44	0.27782	3	LAMC1_CD44	LAMC1 - CD44	LAMININ	ECM-Receptor	KEGG: hsa04512	Pericytes -> Lymphoid-like Endothelial cells (Obese diabetic)	0.0273388	Pericytes -> Lymphoid-like Endothelial cells	Obese diabetic
	ASPCs_6	Activated Vascular Endothelial cells	LAMA4	ITGA1_ITGB1	0.260258	3	LAMA4_ITGA1_ITGB1	LAMA4 - (ITGA1+ITGB1)	LAMININ	ECM-Receptor	KEGG: hsa04512	ASPCs_6 -> Activated Vascular Endothelial cells (Non-obese)	0.0214433	ASPCs_6 -> Activated Vascular Endothelial cells	Non-obese		Venous Endothelial cells 1	Lymphoid-like Endothelial cells	LAMC1	CD44	0.25865	3	LAMC1_CD44	LAMC1 - CD44	LAMININ	ECM-Receptor	KEGG: hsa04512	Venous Endothelial cells 1 -> Lymphoid-like Endothelial cells (Obese diabetic)	0.020937	Venous Endothelial cells 1 -> Lymphoid-like Endothelial cells	Obese diabetic
	Capillary Endothelial cells 1	Activated Vascular Endothelial cells	LAMA4	ITGA1_ITGB1	0.204648	3	LAMA4_ITGA1_ITGB1	LAMA4 - (ITGA1+ITGB1)	LAMININ	ECM-Receptor	KEGG: hsa04512	Capillary Endothelial cells 1 -> Activated Vascular Endothelial cells (Non-obese)	0.00754829	Capillary Endothelial cells 1 -> Activated Vascular Endothelial cells	Non-obese		Venous Endothelial cells 2	Lymphoid-like Endothelial cells	LAMC1	CD44	0.257962	3	LAMC1_CD44	LAMC1 - CD44	LAMININ	ECM-Receptor	KEGG: hsa04512	Venous Endothelial cells 2 -> Lymphoid-like Endothelial cells (Obese diabetic)	0.0207224	Venous Endothelial cells 2 -> Lymphoid-like Endothelial cells	Obese diabetic
	Capillary Endothelial cells 2	Activated Vascular Endothelial cells	LAMA4	ITGA1_ITGB1	0.166972	3	LAMA4_ITGA1_ITGB1	LAMA4 - (ITGA1+ITGB1)	LAMININ	ECM-Receptor	KEGG: hsa04512	Capillary Endothelial cells 2 -> Activated Vascular Endothelial cells (Non-obese)	0.00250611	Capillary Endothelial cells 2 -> Activated Vascular Endothelial cells	Non-obese		Venous Endothelial cells 3	Lymphoid-like Endothelial cells	LAMC1	CD44	0.264655	3	LAMC1_CD44	LAMC1 - CD44	LAMININ	ECM-Receptor	KEGG: hsa04512	Venous Endothelial cells 3 -> Lymphoid-like Endothelial cells (Obese diabetic)	0.0228568	Venous Endothelial cells 3 -> Lymphoid-like Endothelial cells	Obese diabetic
	FAP-like Endothelial cells	Activated Vascular Endothelial cells	LAMA4	ITGA1_ITGB1	0.231142	3	LAMA4_ITGA1_ITGB1	LAMA4 - (ITGA1+ITGB1)	LAMININ	ECM-Receptor	KEGG: hsa04512	FAP-like Endothelial cells -> Activated Vascular Endothelial cells (Non-obese)	0.0132157	FAP-like Endothelial cells -> Activated Vascular Endothelial cells	Non-obese		VSMCs	Lymphoid-like Endothelial cells	LAMC1	CD44	0.280078	3	LAMC1_CD44	LAMC1 - CD44	LAMININ	ECM-Receptor	KEGG: hsa04512	VSMCs -> Lymphoid-like Endothelial cells (Obese diabetic)	0.0281436	VSMCs -> Lymphoid-like Endothelial cells	Obese diabetic
	Lymphatic Endothelial cells	Activated Vascular Endothelial cells	LAMA4	ITGA1_ITGB1	0.247892	3	LAMA4_ITGA1_ITGB1	LAMA4 - (ITGA1+ITGB1)	LAMININ	ECM-Receptor	KEGG: hsa04512	Lymphatic Endothelial cells -> Activated Vascular Endothelial cells (Non-obese)	0.017703	Lymphatic Endothelial cells -> Activated Vascular Endothelial cells	Non-obese		Activated Vascular Endothelial cells	Macro/Mono_1	LAMC1	CD44	0.258579	3	LAMC1_CD44	LAMC1 - CD44	LAMININ	ECM-Receptor	KEGG: hsa04512	Activated Vascular Endothelial cells -> Macro/Mono_1 (Obese diabetic)	0.0209149	Activated Vascular Endothelial cells -> Macro/Mono_1	Obese diabetic
	Lymphoid-like Endothelial cells	Activated Vascular Endothelial cells	LAMA4	ITGA1_ITGB1	0.192178	3	LAMA4_ITGA1_ITGB1	LAMA4 - (ITGA1+ITGB1)	LAMININ	ECM-Receptor	KEGG: hsa04512	Lymphoid-like Endothelial cells -> Activated Vascular Endothelial cells (Non-obese)	0.00549728	Lymphoid-like Endothelial cells -> Activated Vascular Endothelial cells	Non-obese		Adipocyte_1	Macro/Mono_1	LAMC1	CD44	0.273821	3	LAMC1_CD44	LAMC1 - CD44	LAMININ	ECM-Receptor	KEGG: hsa04512	Adipocyte_1 -> Macro/Mono_1 (Obese diabetic)	0.0259385	Adipocyte_1 -> Macro/Mono_1	Obese diabetic
	Mesenchymal-like Endothelial cells	Activated Vascular Endothelial cells	LAMA4	ITGA1_ITGB1	0.230047	3	LAMA4_ITGA1_ITGB1	LAMA4 - (ITGA1+ITGB1)	LAMININ	ECM-Receptor	KEGG: hsa04512	Mesenchymal-like Endothelial cells -> Activated Vascular Endothelial cells (Non-obese)	0.0129464	Mesenchymal-like Endothelial cells -> Activated Vascular Endothelial cells	Non-obese		Adipocyte_2	Macro/Mono_1	LAMC1	CD44	0.294511	3	LAMC1_CD44	LAMC1 - CD44	LAMININ	ECM-Receptor	KEGG: hsa04512	Adipocyte_2 -> Macro/Mono_1 (Obese diabetic)	0.0335253	Adipocyte_2 -> Macro/Mono_1	Obese diabetic
	Myeloid-like Endothelial cells 1	Activated Vascular Endothelial cells	LAMA4	ITGA1_ITGB1	0.18169	3	LAMA4_ITGA1_ITGB1	LAMA4 - (ITGA1+ITGB1)	LAMININ	ECM-Receptor	KEGG: hsa04512	Myeloid-like Endothelial cells 1 -> Activated Vascular Endothelial cells (Non-obese)	0.00407098	Myeloid-like Endothelial cells 1 -> Activated Vascular Endothelial cells	Non-obese		Adipocyte_3	Macro/Mono_1	LAMC1	CD44	0.30145	3	LAMC1_CD44	LAMC1 - CD44	LAMININ	ECM-Receptor	KEGG: hsa04512	Adipocyte_3 -> Macro/Mono_1 (Obese diabetic)	0.0362505	Adipocyte_3 -> Macro/Mono_1	Obese diabetic
	Myeloid-like Endothelial cells 2	Activated Vascular Endothelial cells	LAMA4	ITGA1_ITGB1	0.248655	3	LAMA4_ITGA1_ITGB1	LAMA4 - (ITGA1+ITGB1)	LAMININ	ECM-Receptor	KEGG: hsa04512	Myeloid-like Endothelial cells 2 -> Activated Vascular Endothelial cells (Non-obese)	0.0179237	Myeloid-like Endothelial cells 2 -> Activated Vascular Endothelial cells	Non-obese		Adipocyte_5	Macro/Mono_1	LAMC1	CD44	0.294094	3	LAMC1_CD44	LAMC1 - CD44	LAMININ	ECM-Receptor	KEGG: hsa04512	Adipocyte_5 -> Macro/Mono_1 (Obese diabetic)	0.0333643	Adipocyte_5 -> Macro/Mono_1	Obese diabetic
	Pericytes	Activated Vascular Endothelial cells	LAMA4	ITGA1_ITGB1	0.259664	3	LAMA4_ITGA1_ITGB1	LAMA4 - (ITGA1+ITGB1)	LAMININ	ECM-Receptor	KEGG: hsa04512	Pericytes -> Activated Vascular Endothelial cells (Non-obese)	0.0212556	Pericytes -> Activated Vascular Endothelial cells	Non-obese		Adipocyte-like Endothelial cells	Macro/Mono_1	LAMC1	CD44	0.288798	3	LAMC1_CD44	LAMC1 - CD44	LAMININ	ECM-Receptor	KEGG: hsa04512	Adipocyte-like Endothelial cells -> Macro/Mono_1 (Obese diabetic)	0.0313473	Adipocyte-like Endothelial cells -> Macro/Mono_1	Obese diabetic
	Venous Endothelial cells 3	Activated Vascular Endothelial cells	LAMA4	ITGA1_ITGB1	0.154014	3	LAMA4_ITGA1_ITGB1	LAMA4 - (ITGA1+ITGB1)	LAMININ	ECM-Receptor	KEGG: hsa04512	Venous Endothelial cells 3 -> Activated Vascular Endothelial cells (Non-obese)	0.00151413	Venous Endothelial cells 3 -> Activated Vascular Endothelial cells	Non-obese		ASPCs_2	Macro/Mono_1	LAMC1	CD44	0.270367	3	LAMC1_CD44	LAMC1 - CD44	LAMININ	ECM-Receptor	KEGG: hsa04512	ASPCs_2 -> Macro/Mono_1 (Obese diabetic)	0.0247563	ASPCs_2 -> Macro/Mono_1	Obese diabetic
	Activated Vascular Endothelial cells	Adipocyte_1	LAMA4	ITGA1_ITGB1	0.238562	3	LAMA4_ITGA1_ITGB1	LAMA4 - (ITGA1+ITGB1)	LAMININ	ECM-Receptor	KEGG: hsa04512	Activated Vascular Endothelial cells -> Adipocyte_1 (Non-obese)	0.0151192	Activated Vascular Endothelial cells -> Adipocyte_1	Non-obese		ASPCs_3	Macro/Mono_1	LAMC1	CD44	0.295356	3	LAMC1_CD44	LAMC1 - CD44	LAMININ	ECM-Receptor	KEGG: hsa04512	ASPCs_3 -> Macro/Mono_1 (Obese diabetic)	0.0338523	ASPCs_3 -> Macro/Mono_1	Obese diabetic
	Adipocyte_1	Adipocyte_1	LAMA4	ITGA1_ITGB1	0.423247	3	LAMA4_ITGA1_ITGB1	LAMA4 - (ITGA1+ITGB1)	LAMININ	ECM-Receptor	KEGG: hsa04512	Adipocyte_1 -> Adipocyte_1 (Non-obese)	0.0941669	Adipocyte_1 -> Adipocyte_1	Non-obese		ASPCs_4	Macro/Mono_1	LAMC1	CD44	0.281448	3	LAMC1_CD44	LAMC1 - CD44	LAMININ	ECM-Receptor	KEGG: hsa04512	ASPCs_4 -> Macro/Mono_1 (Obese diabetic)	0.0286371	ASPCs_4 -> Macro/Mono_1	Obese diabetic
	Adipocyte_2	Adipocyte_1	LAMA4	ITGA1_ITGB1	0.394597	3	LAMA4_ITGA1_ITGB1	LAMA4 - (ITGA1+ITGB1)	LAMININ	ECM-Receptor	KEGG: hsa04512	Adipocyte_2 -> Adipocyte_1 (Non-obese)	0.0793226	Adipocyte_2 -> Adipocyte_1	Non-obese		ASPCs_5	Macro/Mono_1	LAMC1	CD44	0.271201	3	LAMC1_CD44	LAMC1 - CD44	LAMININ	ECM-Receptor	KEGG: hsa04512	ASPCs_5 -> Macro/Mono_1 (Obese diabetic)	0.0250394	ASPCs_5 -> Macro/Mono_1	Obese diabetic
	Adipocyte_3	Adipocyte_1	LAMA4	ITGA1_ITGB1	0.440422	3	LAMA4_ITGA1_ITGB1	LAMA4 - (ITGA1+ITGB1)	LAMININ	ECM-Receptor	KEGG: hsa04512	Adipocyte_3 -> Adipocyte_1 (Non-obese)	0.103256	Adipocyte_3 -> Adipocyte_1	Non-obese		ASPCs_6	Macro/Mono_1	LAMC1	CD44	0.303989	3	LAMC1_CD44	LAMC1 - CD44	LAMININ	ECM-Receptor	KEGG: hsa04512	ASPCs_6 -> Macro/Mono_1 (Obese diabetic)	0.037269	ASPCs_6 -> Macro/Mono_1	Obese diabetic
	Adipocyte_4	Adipocyte_1	LAMA4	ITGA1_ITGB1	0.462789	3	LAMA4_ITGA1_ITGB1	LAMA4 - (ITGA1+ITGB1)	LAMININ	ECM-Receptor	KEGG: hsa04512	Adipocyte_4 -> Adipocyte_1 (Non-obese)	0.115232	Adipocyte_4 -> Adipocyte_1	Non-obese		FAP-like Endothelial cells	Macro/Mono_1	LAMC1	CD44	0.288631	3	LAMC1_CD44	LAMC1 - CD44	LAMININ	ECM-Receptor	KEGG: hsa04512	FAP-like Endothelial cells -> Macro/Mono_1 (Obese diabetic)	0.0312846	FAP-like Endothelial cells -> Macro/Mono_1	Obese diabetic
	Adipocyte_5	Adipocyte_1	LAMA4	ITGA1_ITGB1	0.409495	3	LAMA4_ITGA1_ITGB1	LAMA4 - (ITGA1+ITGB1)	LAMININ	ECM-Receptor	KEGG: hsa04512	Adipocyte_5 -> Adipocyte_1 (Non-obese)	0.0869839	Adipocyte_5 -> Adipocyte_1	Non-obese		Lymphatic Endothelial cells	Macro/Mono_1	LAMC1	CD44	0.227657	2	LAMC1_CD44	LAMC1 - CD44	LAMININ	ECM-Receptor	KEGG: hsa04512	Lymphatic Endothelial cells -> Macro/Mono_1 (Obese diabetic)	0.012369	Lymphatic Endothelial cells -> Macro/Mono_1	Obese diabetic
	Adipocyte-like Endothelial cells	Adipocyte_1	LAMA4	ITGA1_ITGB1	0.360805	3	LAMA4_ITGA1_ITGB1	LAMA4 - (ITGA1+ITGB1)	LAMININ	ECM-Receptor	KEGG: hsa04512	Adipocyte-like Endothelial cells -> Adipocyte_1 (Non-obese)	0.0625633	Adipocyte-like Endothelial cells -> Adipocyte_1	Non-obese		Lymphoid-like Endothelial cells	Macro/Mono_1	LAMC1	CD44	0.233415	3	LAMC1_CD44	LAMC1 - CD44	LAMININ	ECM-Receptor	KEGG: hsa04512	Lymphoid-like Endothelial cells -> Macro/Mono_1 (Obese diabetic)	0.0137844	Lymphoid-like Endothelial cells -> Macro/Mono_1	Obese diabetic
	Arterial Endothelial cells	Adipocyte_1	LAMA4	ITGA1_ITGB1	0.210966	3	LAMA4_ITGA1_ITGB1	LAMA4 - (ITGA1+ITGB1)	LAMININ	ECM-Receptor	KEGG: hsa04512	Arterial Endothelial cells -> Adipocyte_1 (Non-obese)	0.00873776	Arterial Endothelial cells -> Adipocyte_1	Non-obese		Mesenchymal-like Endothelial cells	Macro/Mono_1	LAMC1	CD44	0.259967	3	LAMC1_CD44	LAMC1 - CD44	LAMININ	ECM-Receptor	KEGG: hsa04512	Mesenchymal-like Endothelial cells -> Macro/Mono_1 (Obese diabetic)	0.0213513	Mesenchymal-like Endothelial cells -> Macro/Mono_1	Obese diabetic
	ASPCs_1	Adipocyte_1	LAMA4	ITGA1_ITGB1	0.317807	3	LAMA4_ITGA1_ITGB1	LAMA4 - (ITGA1+ITGB1)	LAMININ	ECM-Receptor	KEGG: hsa04512	ASPCs_1 -> Adipocyte_1 (Non-obese)	0.0429996	ASPCs_1 -> Adipocyte_1	Non-obese		Myeloid-like Endothelial cells 2	Macro/Mono_1	LAMC1	CD44	0.263969	3	LAMC1_CD44	LAMC1 - CD44	LAMININ	ECM-Receptor	KEGG: hsa04512	Myeloid-like Endothelial cells 2 -> Macro/Mono_1 (Obese diabetic)	0.0226335	Myeloid-like Endothelial cells 2 -> Macro/Mono_1	Obese diabetic
	ASPCs_2	Adipocyte_1	LAMA4	ITGA1_ITGB1	0.301373	3	LAMA4_ITGA1_ITGB1	LAMA4 - (ITGA1+ITGB1)	LAMININ	ECM-Receptor	KEGG: hsa04512	ASPCs_2 -> Adipocyte_1 (Non-obese)	0.0362199	ASPCs_2 -> Adipocyte_1	Non-obese		Pericytes	Macro/Mono_1	LAMC1	CD44	0.21653	3	LAMC1_CD44	LAMC1 - CD44	LAMININ	ECM-Receptor	KEGG: hsa04512	Pericytes -> Macro/Mono_1 (Obese diabetic)	0.0098696	Pericytes -> Macro/Mono_1	Obese diabetic
	ASPCs_3	Adipocyte_1	LAMA4	ITGA1_ITGB1	0.334507	3	LAMA4_ITGA1_ITGB1	LAMA4 - (ITGA1+ITGB1)	LAMININ	ECM-Receptor	KEGG: hsa04512	ASPCs_3 -> Adipocyte_1 (Non-obese)	0.0503141	ASPCs_3 -> Adipocyte_1	Non-obese		VSMCs	Macro/Mono_1	LAMC1	CD44	0.217924	3	LAMC1_CD44	LAMC1 - CD44	LAMININ	ECM-Receptor	KEGG: hsa04512	VSMCs -> Macro/Mono_1 (Obese diabetic)	0.0101655	VSMCs -> Macro/Mono_1	Obese diabetic
	ASPCs_4	Adipocyte_1	LAMA4	ITGA1_ITGB1	0.260716	3	LAMA4_ITGA1_ITGB1	LAMA4 - (ITGA1+ITGB1)	LAMININ	ECM-Receptor	KEGG: hsa04512	ASPCs_4 -> Adipocyte_1 (Non-obese)	0.0215887	ASPCs_4 -> Adipocyte_1	Non-obese		Activated Vascular Endothelial cells	Macro/Mono_10	LAMC1	CD44	0.251522	2	LAMC1_CD44	LAMC1 - CD44	LAMININ	ECM-Receptor	KEGG: hsa04512	Activated Vascular Endothelial cells -> Macro/Mono_10 (Obese diabetic)	0.0187643	Activated Vascular Endothelial cells -> Macro/Mono_10	Obese diabetic
	ASPCs_5	Adipocyte_1	LAMA4	ITGA1_ITGB1	0.297283	3	LAMA4_ITGA1_ITGB1	LAMA4 - (ITGA1+ITGB1)	LAMININ	ECM-Receptor	KEGG: hsa04512	ASPCs_5 -> Adipocyte_1 (Non-obese)	0.0346034	ASPCs_5 -> Adipocyte_1	Non-obese		Adipocyte_1	Macro/Mono_10	LAMC1	CD44	0.265957	3	LAMC1_CD44	LAMC1 - CD44	LAMININ	ECM-Receptor	KEGG: hsa04512	Adipocyte_1 -> Macro/Mono_10 (Obese diabetic)	0.0232837	Adipocyte_1 -> Macro/Mono_10	Obese diabetic
	ASPCs_6	Adipocyte_1	LAMA4	ITGA1_ITGB1	0.34642	3	LAMA4_ITGA1_ITGB1	LAMA4 - (ITGA1+ITGB1)	LAMININ	ECM-Receptor	KEGG: hsa04512	ASPCs_6 -> Adipocyte_1 (Non-obese)	0.0557615	ASPCs_6 -> Adipocyte_1	Non-obese		Adipocyte_2	Macro/Mono_10	LAMC1	CD44	0.285499	3	LAMC1_CD44	LAMC1 - CD44	LAMININ	ECM-Receptor	KEGG: hsa04512	Adipocyte_2 -> Macro/Mono_10 (Obese diabetic)	0.0301179	Adipocyte_2 -> Macro/Mono_10	Obese diabetic
	Capillary Endothelial cells 1	Adipocyte_1	LAMA4	ITGA1_ITGB1	0.2559	3	LAMA4_ITGA1_ITGB1	LAMA4 - (ITGA1+ITGB1)	LAMININ	ECM-Receptor	KEGG: hsa04512	Capillary Endothelial cells 1 -> Adipocyte_1 (Non-obese)	0.0200852	Capillary Endothelial cells 1 -> Adipocyte_1	Non-obese		Adipocyte_3	Macro/Mono_10	LAMC1	CD44	0.29204	3	LAMC1_CD44	LAMC1 - CD44	LAMININ	ECM-Receptor	KEGG: hsa04512	Adipocyte_3 -> Macro/Mono_10 (Obese diabetic)	0.0325755	Adipocyte_3 -> Macro/Mono_10	Obese diabetic
	Capillary Endothelial cells 2	Adipocyte_1	LAMA4	ITGA1_ITGB1	0.199924	3	LAMA4_ITGA1_ITGB1	LAMA4 - (ITGA1+ITGB1)	LAMININ	ECM-Receptor	KEGG: hsa04512	Capillary Endothelial cells 2 -> Adipocyte_1 (Non-obese)	0.00672522	Capillary Endothelial cells 2 -> Adipocyte_1	Non-obese		Adipocyte_5	Macro/Mono_10	LAMC1	CD44	0.285106	3	LAMC1_CD44	LAMC1 - CD44	LAMININ	ECM-Receptor	KEGG: hsa04512	Adipocyte_5 -> Macro/Mono_10 (Obese diabetic)	0.0299728	Adipocyte_5 -> Macro/Mono_10	Obese diabetic
	FAP-like Endothelial cells	Adipocyte_1	LAMA4	ITGA1_ITGB1	0.297874	3	LAMA4_ITGA1_ITGB1	LAMA4 - (ITGA1+ITGB1)	LAMININ	ECM-Receptor	KEGG: hsa04512	FAP-like Endothelial cells -> Adipocyte_1 (Non-obese)	0.0348351	FAP-like Endothelial cells -> Adipocyte_1	Non-obese		Adipocyte-like Endothelial cells	Macro/Mono_10	LAMC1	CD44	0.280109	3	LAMC1_CD44	LAMC1 - CD44	LAMININ	ECM-Receptor	KEGG: hsa04512	Adipocyte-like Endothelial cells -> Macro/Mono_10 (Obese diabetic)	0.0281549	Adipocyte-like Endothelial cells -> Macro/Mono_10	Obese diabetic
	Lymphatic Endothelial cells	Adipocyte_1	LAMA4	ITGA1_ITGB1	0.325498	3	LAMA4_ITGA1_ITGB1	LAMA4 - (ITGA1+ITGB1)	LAMININ	ECM-Receptor	KEGG: hsa04512	Lymphatic Endothelial cells -> Adipocyte_1 (Non-obese)	0.0463186	Lymphatic Endothelial cells -> Adipocyte_1	Non-obese		ASPCs_2	Macro/Mono_10	LAMC1	CD44	0.262689	3	LAMC1_CD44	LAMC1 - CD44	LAMININ	ECM-Receptor	KEGG: hsa04512	ASPCs_2 -> Macro/Mono_10 (Obese diabetic)	0.0222197	ASPCs_2 -> Macro/Mono_10	Obese diabetic
	Lymphoid-like Endothelial cells	Adipocyte_1	LAMA4	ITGA1_ITGB1	0.236888	3	LAMA4_ITGA1_ITGB1	LAMA4 - (ITGA1+ITGB1)	LAMININ	ECM-Receptor	KEGG: hsa04512	Lymphoid-like Endothelial cells -> Adipocyte_1 (Non-obese)	0.014678	Lymphoid-like Endothelial cells -> Adipocyte_1	Non-obese		ASPCs_3	Macro/Mono_10	LAMC1	CD44	0.286296	3	LAMC1_CD44	LAMC1 - CD44	LAMININ	ECM-Receptor	KEGG: hsa04512	ASPCs_3 -> Macro/Mono_10 (Obese diabetic)	0.0304127	ASPCs_3 -> Macro/Mono_10	Obese diabetic
	Mesenchymal-like Endothelial cells	Adipocyte_1	LAMA4	ITGA1_ITGB1	0.296097	3	LAMA4_ITGA1_ITGB1	LAMA4 - (ITGA1+ITGB1)	LAMININ	ECM-Receptor	KEGG: hsa04512	Mesenchymal-like Endothelial cells -> Adipocyte_1 (Non-obese)	0.0341404	Mesenchymal-like Endothelial cells -> Adipocyte_1	Non-obese		ASPCs_4	Macro/Mono_10	LAMC1	CD44	0.273168	3	LAMC1_CD44	LAMC1 - CD44	LAMININ	ECM-Receptor	KEGG: hsa04512	ASPCs_4 -> Macro/Mono_10 (Obese diabetic)	0.0257134	ASPCs_4 -> Macro/Mono_10	Obese diabetic
	Myeloid-like Endothelial cells 1	Adipocyte_1	LAMA4	ITGA1_ITGB1	0.221269	3	LAMA4_ITGA1_ITGB1	LAMA4 - (ITGA1+ITGB1)	LAMININ	ECM-Receptor	KEGG: hsa04512	Myeloid-like Endothelial cells 1 -> Adipocyte_1 (Non-obese)	0.0108958	Myeloid-like Endothelial cells 1 -> Adipocyte_1	Non-obese		ASPCs_5	Macro/Mono_10	LAMC1	CD44	0.263478	3	LAMC1_CD44	LAMC1 - CD44	LAMININ	ECM-Receptor	KEGG: hsa04512	ASPCs_5 -> Macro/Mono_10 (Obese diabetic)	0.0224744	ASPCs_5 -> Macro/Mono_10	Obese diabetic
	Myeloid-like Endothelial cells 2	Adipocyte_1	LAMA4	ITGA1_ITGB1	0.326778	3	LAMA4_ITGA1_ITGB1	LAMA4 - (ITGA1+ITGB1)	LAMININ	ECM-Receptor	KEGG: hsa04512	Myeloid-like Endothelial cells 2 -> Adipocyte_1 (Non-obese)	0.046879	Myeloid-like Endothelial cells 2 -> Adipocyte_1	Non-obese		ASPCs_6	Macro/Mono_10	LAMC1	CD44	0.294431	3	LAMC1_CD44	LAMC1 - CD44	LAMININ	ECM-Receptor	KEGG: hsa04512	ASPCs_6 -> Macro/Mono_10 (Obese diabetic)	0.0334943	ASPCs_6 -> Macro/Mono_10	Obese diabetic
	Pericytes	Adipocyte_1	LAMA4	ITGA1_ITGB1	0.345404	3	LAMA4_ITGA1_ITGB1	LAMA4 - (ITGA1+ITGB1)	LAMININ	ECM-Receptor	KEGG: hsa04512	Pericytes -> Adipocyte_1 (Non-obese)	0.0552904	Pericytes -> Adipocyte_1	Non-obese		FAP-like Endothelial cells	Macro/Mono_10	LAMC1	CD44	0.279952	3	LAMC1_CD44	LAMC1 - CD44	LAMININ	ECM-Receptor	KEGG: hsa04512	FAP-like Endothelial cells -> Macro/Mono_10 (Obese diabetic)	0.0280983	FAP-like Endothelial cells -> Macro/Mono_10	Obese diabetic
	Venous Endothelial cells 3	Adipocyte_1	LAMA4	ITGA1_ITGB1	0.181683	3	LAMA4_ITGA1_ITGB1	LAMA4 - (ITGA1+ITGB1)	LAMININ	ECM-Receptor	KEGG: hsa04512	Venous Endothelial cells 3 -> Adipocyte_1 (Non-obese)	0.00407004	Venous Endothelial cells 3 -> Adipocyte_1	Non-obese		Myeloid-like Endothelial cells 2	Macro/Mono_10	LAMC1	CD44	0.256631	2	LAMC1_CD44	LAMC1 - CD44	LAMININ	ECM-Receptor	KEGG: hsa04512	Myeloid-like Endothelial cells 2 -> Macro/Mono_10 (Obese diabetic)	0.0203099	Myeloid-like Endothelial cells 2 -> Macro/Mono_10	Obese diabetic
	Activated Vascular Endothelial cells	Adipocyte_2	LAMA4	ITGA1_ITGB1	0.247276	3	LAMA4_ITGA1_ITGB1	LAMA4 - (ITGA1+ITGB1)	LAMININ	ECM-Receptor	KEGG: hsa04512	Activated Vascular Endothelial cells -> Adipocyte_2 (Non-obese)	0.017526	Activated Vascular Endothelial cells -> Adipocyte_2	Non-obese		Activated Vascular Endothelial cells	Macro/Mono_2	LAMC1	CD44	0.345122	3	LAMC1_CD44	LAMC1 - CD44	LAMININ	ECM-Receptor	KEGG: hsa04512	Activated Vascular Endothelial cells -> Macro/Mono_2 (Obese diabetic)	0.0551596	Activated Vascular Endothelial cells -> Macro/Mono_2	Obese diabetic
	Adipocyte_1	Adipocyte_2	LAMA4	ITGA1_ITGB1	0.4489	3	LAMA4_ITGA1_ITGB1	LAMA4 - (ITGA1+ITGB1)	LAMININ	ECM-Receptor	KEGG: hsa04512	Adipocyte_1 -> Adipocyte_2 (Non-obese)	0.10778	Adipocyte_1 -> Adipocyte_2	Non-obese		Adipocyte_1	Macro/Mono_2	LAMC1	CD44	0.371661	3	LAMC1_CD44	LAMC1 - CD44	LAMININ	ECM-Receptor	KEGG: hsa04512	Adipocyte_1 -> Macro/Mono_2 (Obese diabetic)	0.0678387	Adipocyte_1 -> Macro/Mono_2	Obese diabetic
	Adipocyte_2	Adipocyte_2	LAMA4	ITGA1_ITGB1	0.417216	3	LAMA4_ITGA1_ITGB1	LAMA4 - (ITGA1+ITGB1)	LAMININ	ECM-Receptor	KEGG: hsa04512	Adipocyte_2 -> Adipocyte_2 (Non-obese)	0.0910051	Adipocyte_2 -> Adipocyte_2	Non-obese		Adipocyte_2	Macro/Mono_2	LAMC1	CD44	0.408738	3	LAMC1_CD44	LAMC1 - CD44	LAMININ	ECM-Receptor	KEGG: hsa04512	Adipocyte_2 -> Macro/Mono_2 (Obese diabetic)	0.0865912	Adipocyte_2 -> Macro/Mono_2	Obese diabetic
	Adipocyte_3	Adipocyte_2	LAMA4	ITGA1_ITGB1	0.467951	3	LAMA4_ITGA1_ITGB1	LAMA4 - (ITGA1+ITGB1)	LAMININ	ECM-Receptor	KEGG: hsa04512	Adipocyte_3 -> Adipocyte_2 (Non-obese)	0.118011	Adipocyte_3 -> Adipocyte_2	Non-obese		Adipocyte_3	Macro/Mono_2	LAMC1	CD44	0.421433	3	LAMC1_CD44	LAMC1 - CD44	LAMININ	ECM-Receptor	KEGG: hsa04512	Adipocyte_3 -> Macro/Mono_2 (Obese diabetic)	0.0932142	Adipocyte_3 -> Macro/Mono_2	Obese diabetic
	Adipocyte_4	Adipocyte_2	LAMA4	ITGA1_ITGB1	0.492819	3	LAMA4_ITGA1_ITGB1	LAMA4 - (ITGA1+ITGB1)	LAMININ	ECM-Receptor	KEGG: hsa04512	Adipocyte_4 -> Adipocyte_2 (Non-obese)	0.131448	Adipocyte_4 -> Adipocyte_2	Non-obese		Adipocyte_5	Macro/Mono_2	LAMC1	CD44	0.407979	3	LAMC1_CD44	LAMC1 - CD44	LAMININ	ECM-Receptor	KEGG: hsa04512	Adipocyte_5 -> Macro/Mono_2 (Obese diabetic)	0.0861983	Adipocyte_5 -> Macro/Mono_2	Obese diabetic
	Adipocyte_5	Adipocyte_2	LAMA4	ITGA1_ITGB1	0.433677	3	LAMA4_ITGA1_ITGB1	LAMA4 - (ITGA1+ITGB1)	LAMININ	ECM-Receptor	KEGG: hsa04512	Adipocyte_5 -> Adipocyte_2 (Non-obese)	0.0996727	Adipocyte_5 -> Adipocyte_2	Non-obese		Adipocyte-like Endothelial cells	Macro/Mono_2	LAMC1	CD44	0.398382	3	LAMC1_CD44	LAMC1 - CD44	LAMININ	ECM-Receptor	KEGG: hsa04512	Adipocyte-like Endothelial cells -> Macro/Mono_2 (Obese diabetic)	0.0812558	Adipocyte-like Endothelial cells -> Macro/Mono_2	Obese diabetic
	Adipocyte-like Endothelial cells	Adipocyte_2	LAMA4	ITGA1_ITGB1	0.380012	3	LAMA4_ITGA1_ITGB1	LAMA4 - (ITGA1+ITGB1)	LAMININ	ECM-Receptor	KEGG: hsa04512	Adipocyte-like Endothelial cells -> Adipocyte_2 (Non-obese)	0.0719705	Adipocyte-like Endothelial cells -> Adipocyte_2	Non-obese		ASPCs_2	Macro/Mono_2	LAMC1	CD44	0.365589	3	LAMC1_CD44	LAMC1 - CD44	LAMININ	ECM-Receptor	KEGG: hsa04512	ASPCs_2 -> Macro/Mono_2 (Obese diabetic)	0.0648739	ASPCs_2 -> Macro/Mono_2	Obese diabetic
	Arterial Endothelial cells	Adipocyte_2	LAMA4	ITGA1_ITGB1	0.217801	3	LAMA4_ITGA1_ITGB1	LAMA4 - (ITGA1+ITGB1)	LAMININ	ECM-Receptor	KEGG: hsa04512	Arterial Endothelial cells -> Adipocyte_2 (Non-obese)	0.0101391	Arterial Endothelial cells -> Adipocyte_2	Non-obese		ASPCs_3	Macro/Mono_2	LAMC1	CD44	0.410276	3	LAMC1_CD44	LAMC1 - CD44	LAMININ	ECM-Receptor	KEGG: hsa04512	ASPCs_3 -> Macro/Mono_2 (Obese diabetic)	0.0873891	ASPCs_3 -> Macro/Mono_2	Obese diabetic
	ASPCs_1	Adipocyte_2	LAMA4	ITGA1_ITGB1	0.332962	3	LAMA4_ITGA1_ITGB1	LAMA4 - (ITGA1+ITGB1)	LAMININ	ECM-Receptor	KEGG: hsa04512	ASPCs_1 -> Adipocyte_2 (Non-obese)	0.0496208	ASPCs_1 -> Adipocyte_2	Non-obese		ASPCs_4	Macro/Mono_2	LAMC1	CD44	0.385191	3	LAMC1_CD44	LAMC1 - CD44	LAMININ	ECM-Receptor	KEGG: hsa04512	ASPCs_4 -> Macro/Mono_2 (Obese diabetic)	0.0745628	ASPCs_4 -> Macro/Mono_2	Obese diabetic
	ASPCs_2	Adipocyte_2	LAMA4	ITGA1_ITGB1	0.315076	3	LAMA4_ITGA1_ITGB1	LAMA4 - (ITGA1+ITGB1)	LAMININ	ECM-Receptor	KEGG: hsa04512	ASPCs_2 -> Adipocyte_2 (Non-obese)	0.0418429	ASPCs_2 -> Adipocyte_2	Non-obese		ASPCs_5	Macro/Mono_2	LAMC1	CD44	0.367052	3	LAMC1_CD44	LAMC1 - CD44	LAMININ	ECM-Receptor	KEGG: hsa04512	ASPCs_5 -> Macro/Mono_2 (Obese diabetic)	0.0655849	ASPCs_5 -> Macro/Mono_2	Obese diabetic
	ASPCs_3	Adipocyte_2	LAMA4	ITGA1_ITGB1	0.351194	3	LAMA4_ITGA1_ITGB1	LAMA4 - (ITGA1+ITGB1)	LAMININ	ECM-Receptor	KEGG: hsa04512	ASPCs_3 -> Adipocyte_2 (Non-obese)	0.0579934	ASPCs_3 -> Adipocyte_2	Non-obese		ASPCs_6	Macro/Mono_2	LAMC1	CD44	0.426111	3	LAMC1_CD44	LAMC1 - CD44	LAMININ	ECM-Receptor	KEGG: hsa04512	ASPCs_6 -> Macro/Mono_2 (Obese diabetic)	0.0956742	ASPCs_6 -> Macro/Mono_2	Obese diabetic
	ASPCs_4	Adipocyte_2	LAMA4	ITGA1_ITGB1	0.271082	3	LAMA4_ITGA1_ITGB1	LAMA4 - (ITGA1+ITGB1)	LAMININ	ECM-Receptor	KEGG: hsa04512	ASPCs_4 -> Adipocyte_2 (Non-obese)	0.0249991	ASPCs_4 -> Adipocyte_2	Non-obese		Capillary Endothelial cells 1	Macro/Mono_2	LAMC1	CD44	0.254451	3	LAMC1_CD44	LAMC1 - CD44	LAMININ	ECM-Receptor	KEGG: hsa04512	Capillary Endothelial cells 1 -> Macro/Mono_2 (Obese diabetic)	0.019643	Capillary Endothelial cells 1 -> Macro/Mono_2	Obese diabetic
	ASPCs_5	Adipocyte_2	LAMA4	ITGA1_ITGB1	0.310633	3	LAMA4_ITGA1_ITGB1	LAMA4 - (ITGA1+ITGB1)	LAMININ	ECM-Receptor	KEGG: hsa04512	ASPCs_5 -> Adipocyte_2 (Non-obese)	0.0399858	ASPCs_5 -> Adipocyte_2	Non-obese		Capillary Endothelial cells 2	Macro/Mono_2	LAMC1	CD44	0.222837	3	LAMC1_CD44	LAMC1 - CD44	LAMININ	ECM-Receptor	KEGG: hsa04512	Capillary Endothelial cells 2 -> Macro/Mono_2 (Obese diabetic)	0.0112478	Capillary Endothelial cells 2 -> Macro/Mono_2	Obese diabetic
	ASPCs_6	Adipocyte_2	LAMA4	ITGA1_ITGB1	0.364232	3	LAMA4_ITGA1_ITGB1	LAMA4 - (ITGA1+ITGB1)	LAMININ	ECM-Receptor	KEGG: hsa04512	ASPCs_6 -> Adipocyte_2 (Non-obese)	0.064216	ASPCs_6 -> Adipocyte_2	Non-obese		FAP-like Endothelial cells	Macro/Mono_2	LAMC1	CD44	0.398081	3	LAMC1_CD44	LAMC1 - CD44	LAMININ	ECM-Receptor	KEGG: hsa04512	FAP-like Endothelial cells -> Macro/Mono_2 (Obese diabetic)	0.0811015	FAP-like Endothelial cells -> Macro/Mono_2	Obese diabetic
	Capillary Endothelial cells 1	Adipocyte_2	LAMA4	ITGA1_ITGB1	0.265897	3	LAMA4_ITGA1_ITGB1	LAMA4 - (ITGA1+ITGB1)	LAMININ	ECM-Receptor	KEGG: hsa04512	Capillary Endothelial cells 1 -> Adipocyte_2 (Non-obese)	0.0232637	Capillary Endothelial cells 1 -> Adipocyte_2	Non-obese		Lymphatic Endothelial cells	Macro/Mono_2	LAMC1	CD44	0.293393	3	LAMC1_CD44	LAMC1 - CD44	LAMININ	ECM-Receptor	KEGG: hsa04512	Lymphatic Endothelial cells -> Macro/Mono_2 (Obese diabetic)	0.0330941	Lymphatic Endothelial cells -> Macro/Mono_2	Obese diabetic
	Capillary Endothelial cells 2	Adipocyte_2	LAMA4	ITGA1_ITGB1	0.206066	3	LAMA4_ITGA1_ITGB1	LAMA4 - (ITGA1+ITGB1)	LAMININ	ECM-Receptor	KEGG: hsa04512	Capillary Endothelial cells 2 -> Adipocyte_2 (Non-obese)	0.00780636	Capillary Endothelial cells 2 -> Adipocyte_2	Non-obese		Lymphoid-like Endothelial cells	Macro/Mono_2	LAMC1	CD44	0.302805	3	LAMC1_CD44	LAMC1 - CD44	LAMININ	ECM-Receptor	KEGG: hsa04512	Lymphoid-like Endothelial cells -> Macro/Mono_2 (Obese diabetic)	0.0367929	Lymphoid-like Endothelial cells -> Macro/Mono_2	Obese diabetic
	FAP-like Endothelial cells	Adipocyte_2	LAMA4	ITGA1_ITGB1	0.311275	3	LAMA4_ITGA1_ITGB1	LAMA4 - (ITGA1+ITGB1)	LAMININ	ECM-Receptor	KEGG: hsa04512	FAP-like Endothelial cells -> Adipocyte_2 (Non-obese)	0.0402521	FAP-like Endothelial cells -> Adipocyte_2	Non-obese		Mesenchymal-like Endothelial cells	Macro/Mono_2	LAMC1	CD44	0.347512	3	LAMC1_CD44	LAMC1 - CD44	LAMININ	ECM-Receptor	KEGG: hsa04512	Mesenchymal-like Endothelial cells -> Macro/Mono_2 (Obese diabetic)	0.0562695	Mesenchymal-like Endothelial cells -> Macro/Mono_2	Obese diabetic
	Lymphatic Endothelial cells	Adipocyte_2	LAMA4	ITGA1_ITGB1	0.341352	3	LAMA4_ITGA1_ITGB1	LAMA4 - (ITGA1+ITGB1)	LAMININ	ECM-Receptor	KEGG: hsa04512	Lymphatic Endothelial cells -> Adipocyte_2 (Non-obese)	0.0534224	Lymphatic Endothelial cells -> Adipocyte_2	Non-obese		Myeloid-like Endothelial cells 1	Macro/Mono_2	LAMC1	CD44	0.238573	3	LAMC1_CD44	LAMC1 - CD44	LAMININ	ECM-Receptor	KEGG: hsa04512	Myeloid-like Endothelial cells 1 -> Macro/Mono_2 (Obese diabetic)	0.0151222	Myeloid-like Endothelial cells 1 -> Macro/Mono_2	Obese diabetic
	Lymphoid-like Endothelial cells	Adipocyte_2	LAMA4	ITGA1_ITGB1	0.245482	3	LAMA4_ITGA1_ITGB1	LAMA4 - (ITGA1+ITGB1)	LAMININ	ECM-Receptor	KEGG: hsa04512	Lymphoid-like Endothelial cells -> Adipocyte_2 (Non-obese)	0.0170158	Lymphoid-like Endothelial cells -> Adipocyte_2	Non-obese		Myeloid-like Endothelial cells 2	Macro/Mono_2	LAMC1	CD44	0.354431	3	LAMC1_CD44	LAMC1 - CD44	LAMININ	ECM-Receptor	KEGG: hsa04512	Myeloid-like Endothelial cells 2 -> Macro/Mono_2 (Obese diabetic)	0.0595211	Myeloid-like Endothelial cells 2 -> Macro/Mono_2	Obese diabetic
	Mesenchymal-like Endothelial cells	Adipocyte_2	LAMA4	ITGA1_ITGB1	0.309346	3	LAMA4_ITGA1_ITGB1	LAMA4 - (ITGA1+ITGB1)	LAMININ	ECM-Receptor	KEGG: hsa04512	Mesenchymal-like Endothelial cells -> Adipocyte_2 (Non-obese)	0.0394537	Mesenchymal-like Endothelial cells -> Adipocyte_2	Non-obese		Pericytes	Macro/Mono_2	LAMC1	CD44	0.275491	3	LAMC1_CD44	LAMC1 - CD44	LAMININ	ECM-Receptor	KEGG: hsa04512	Pericytes -> Macro/Mono_2 (Obese diabetic)	0.0265193	Pericytes -> Macro/Mono_2	Obese diabetic
	Myeloid-like Endothelial cells 1	Adipocyte_2	LAMA4	ITGA1_ITGB1	0.228782	3	LAMA4_ITGA1_ITGB1	LAMA4 - (ITGA1+ITGB1)	LAMININ	ECM-Receptor	KEGG: hsa04512	Myeloid-like Endothelial cells 1 -> Adipocyte_2 (Non-obese)	0.0126389	Myeloid-like Endothelial cells 1 -> Adipocyte_2	Non-obese		Venous Endothelial cells 1	Macro/Mono_2	LAMC1	CD44	0.256616	3	LAMC1_CD44	LAMC1 - CD44	LAMININ	ECM-Receptor	KEGG: hsa04512	Venous Endothelial cells 1 -> Macro/Mono_2 (Obese diabetic)	0.0203054	Venous Endothelial cells 1 -> Macro/Mono_2	Obese diabetic
	Myeloid-like Endothelial cells 2	Adipocyte_2	LAMA4	ITGA1_ITGB1	0.342749	3	LAMA4_ITGA1_ITGB1	LAMA4 - (ITGA1+ITGB1)	LAMININ	ECM-Receptor	KEGG: hsa04512	Myeloid-like Endothelial cells 2 -> Adipocyte_2 (Non-obese)	0.0540639	Myeloid-like Endothelial cells 2 -> Adipocyte_2	Non-obese		Venous Endothelial cells 2	Macro/Mono_2	LAMC1	CD44	0.255939	3	LAMC1_CD44	LAMC1 - CD44	LAMININ	ECM-Receptor	KEGG: hsa04512	Venous Endothelial cells 2 -> Macro/Mono_2 (Obese diabetic)	0.0200971	Venous Endothelial cells 2 -> Macro/Mono_2	Obese diabetic
	Pericytes	Adipocyte_2	LAMA4	ITGA1_ITGB1	0.36312	3	LAMA4_ITGA1_ITGB1	LAMA4 - (ITGA1+ITGB1)	LAMININ	ECM-Receptor	KEGG: hsa04512	Pericytes -> Adipocyte_2 (Non-obese)	0.0636783	Pericytes -> Adipocyte_2	Non-obese		Venous Endothelial cells 3	Macro/Mono_2	LAMC1	CD44	0.262531	3	LAMC1_CD44	LAMC1 - CD44	LAMININ	ECM-Receptor	KEGG: hsa04512	Venous Endothelial cells 3 -> Macro/Mono_2 (Obese diabetic)	0.0221686	Venous Endothelial cells 3 -> Macro/Mono_2	Obese diabetic
	Venous Endothelial cells 3	Adipocyte_2	LAMA4	ITGA1_ITGB1	0.186755	3	LAMA4_ITGA1_ITGB1	LAMA4 - (ITGA1+ITGB1)	LAMININ	ECM-Receptor	KEGG: hsa04512	Venous Endothelial cells 3 -> Adipocyte_2 (Non-obese)	0.00472636	Venous Endothelial cells 3 -> Adipocyte_2	Non-obese		VSMCs	Macro/Mono_2	LAMC1	CD44	0.277713	3	LAMC1_CD44	LAMC1 - CD44	LAMININ	ECM-Receptor	KEGG: hsa04512	VSMCs -> Macro/Mono_2 (Obese diabetic)	0.0273006	VSMCs -> Macro/Mono_2	Obese diabetic
	Activated Vascular Endothelial cells	Adipocyte_3	LAMA4	ITGA1_ITGB1	0.237586	3	LAMA4_ITGA1_ITGB1	LAMA4 - (ITGA1+ITGB1)	LAMININ	ECM-Receptor	KEGG: hsa04512	Activated Vascular Endothelial cells -> Adipocyte_3 (Non-obese)	0.0148611	Activated Vascular Endothelial cells -> Adipocyte_3	Non-obese		Activated Vascular Endothelial cells	Macro/Mono_3	LAMC1	CD44	0.329898	3	LAMC1_CD44	LAMC1 - CD44	LAMININ	ECM-Receptor	KEGG: hsa04512	Activated Vascular Endothelial cells -> Macro/Mono_3 (Obese diabetic)	0.0482557	Activated Vascular Endothelial cells -> Macro/Mono_3	Obese diabetic
	Adipocyte_1	Adipocyte_3	LAMA4	ITGA1_ITGB1	0.420426	3	LAMA4_ITGA1_ITGB1	LAMA4 - (ITGA1+ITGB1)	LAMININ	ECM-Receptor	KEGG: hsa04512	Adipocyte_1 -> Adipocyte_3 (Non-obese)	0.092686	Adipocyte_1 -> Adipocyte_3	Non-obese		Adipocyte_1	Macro/Mono_3	LAMC1	CD44	0.354276	3	LAMC1_CD44	LAMC1 - CD44	LAMININ	ECM-Receptor	KEGG: hsa04512	Adipocyte_1 -> Macro/Mono_3 (Obese diabetic)	0.0594477	Adipocyte_1 -> Macro/Mono_3	Obese diabetic
	Adipocyte_2	Adipocyte_3	LAMA4	ITGA1_ITGB1	0.392104	3	LAMA4_ITGA1_ITGB1	LAMA4 - (ITGA1+ITGB1)	LAMININ	ECM-Receptor	KEGG: hsa04512	Adipocyte_2 -> Adipocyte_3 (Non-obese)	0.078055	Adipocyte_2 -> Adipocyte_3	Non-obese		Adipocyte_2	Macro/Mono_3	LAMC1	CD44	0.388184	3	LAMC1_CD44	LAMC1 - CD44	LAMININ	ECM-Receptor	KEGG: hsa04512	Adipocyte_2 -> Macro/Mono_3 (Obese diabetic)	0.07607	Adipocyte_2 -> Macro/Mono_3	Obese diabetic
	Adipocyte_3	Adipocyte_3	LAMA4	ITGA1_ITGB1	0.437399	3	LAMA4_ITGA1_ITGB1	LAMA4 - (ITGA1+ITGB1)	LAMININ	ECM-Receptor	KEGG: hsa04512	Adipocyte_3 -> Adipocyte_3 (Non-obese)	0.101648	Adipocyte_3 -> Adipocyte_3	Non-obese		Adipocyte_3	Macro/Mono_3	LAMC1	CD44	0.399757	3	LAMC1_CD44	LAMC1 - CD44	LAMININ	ECM-Receptor	KEGG: hsa04512	Adipocyte_3 -> Macro/Mono_3 (Obese diabetic)	0.0819604	Adipocyte_3 -> Macro/Mono_3	Obese diabetic
	Adipocyte_4	Adipocyte_3	LAMA4	ITGA1_ITGB1	0.459497	3	LAMA4_ITGA1_ITGB1	LAMA4 - (ITGA1+ITGB1)	LAMININ	ECM-Receptor	KEGG: hsa04512	Adipocyte_4 -> Adipocyte_3 (Non-obese)	0.113461	Adipocyte_4 -> Adipocyte_3	Non-obese		Adipocyte_5	Macro/Mono_3	LAMC1	CD44	0.387491	3	LAMC1_CD44	LAMC1 - CD44	LAMININ	ECM-Receptor	KEGG: hsa04512	Adipocyte_5 -> Macro/Mono_3 (Obese diabetic)	0.0757208	Adipocyte_5 -> Macro/Mono_3	Obese diabetic
	Adipocyte_5	Adipocyte_3	LAMA4	ITGA1_ITGB1	0.406834	3	LAMA4_ITGA1_ITGB1	LAMA4 - (ITGA1+ITGB1)	LAMININ	ECM-Receptor	KEGG: hsa04512	Adipocyte_5 -> Adipocyte_3 (Non-obese)	0.0856053	Adipocyte_5 -> Adipocyte_3	Non-obese		Adipocyte-like Endothelial cells	Macro/Mono_3	LAMC1	CD44	0.378729	3	LAMC1_CD44	LAMC1 - CD44	LAMININ	ECM-Receptor	KEGG: hsa04512	Adipocyte-like Endothelial cells -> Macro/Mono_3 (Obese diabetic)	0.0713322	Adipocyte-like Endothelial cells -> Macro/Mono_3	Obese diabetic
	Adipocyte-like Endothelial cells	Adipocyte_3	LAMA4	ITGA1_ITGB1	0.358683	3	LAMA4_ITGA1_ITGB1	LAMA4 - (ITGA1+ITGB1)	LAMININ	ECM-Receptor	KEGG: hsa04512	Adipocyte-like Endothelial cells -> Adipocyte_3 (Non-obese)	0.0615456	Adipocyte-like Endothelial cells -> Adipocyte_3	Non-obese		ASPCs_2	Macro/Mono_3	LAMC1	CD44	0.348707	3	LAMC1_CD44	LAMC1 - CD44	LAMININ	ECM-Receptor	KEGG: hsa04512	ASPCs_2 -> Macro/Mono_3 (Obese diabetic)	0.0568272	ASPCs_2 -> Macro/Mono_3	Obese diabetic
	Arterial Endothelial cells	Adipocyte_3	LAMA4	ITGA1_ITGB1	0.210197	3	LAMA4_ITGA1_ITGB1	LAMA4 - (ITGA1+ITGB1)	LAMININ	ECM-Receptor	KEGG: hsa04512	Arterial Endothelial cells -> Adipocyte_3 (Non-obese)	0.00858761	Arterial Endothelial cells -> Adipocyte_3	Non-obese		ASPCs_3	Macro/Mono_3	LAMC1	CD44	0.389587	3	LAMC1_CD44	LAMC1 - CD44	LAMININ	ECM-Receptor	KEGG: hsa04512	ASPCs_3 -> Macro/Mono_3 (Obese diabetic)	0.0767791	ASPCs_3 -> Macro/Mono_3	Obese diabetic
	ASPCs_1	Adipocyte_3	LAMA4	ITGA1_ITGB1	0.316125	3	LAMA4_ITGA1_ITGB1	LAMA4 - (ITGA1+ITGB1)	LAMININ	ECM-Receptor	KEGG: hsa04512	ASPCs_1 -> Adipocyte_3 (Non-obese)	0.0422858	ASPCs_1 -> Adipocyte_3	Non-obese		ASPCs_4	Macro/Mono_3	LAMC1	CD44	0.366669	3	LAMC1_CD44	LAMC1 - CD44	LAMININ	ECM-Receptor	KEGG: hsa04512	ASPCs_4 -> Macro/Mono_3 (Obese diabetic)	0.0653984	ASPCs_4 -> Macro/Mono_3	Obese diabetic
	ASPCs_2	Adipocyte_3	LAMA4	ITGA1_ITGB1	0.29985	3	LAMA4_ITGA1_ITGB1	LAMA4 - (ITGA1+ITGB1)	LAMININ	ECM-Receptor	KEGG: hsa04512	ASPCs_2 -> Adipocyte_3 (Non-obese)	0.0356145	ASPCs_2 -> Adipocyte_3	Non-obese		ASPCs_5	Macro/Mono_3	LAMC1	CD44	0.350049	3	LAMC1_CD44	LAMC1 - CD44	LAMININ	ECM-Receptor	KEGG: hsa04512	ASPCs_5 -> Macro/Mono_3 (Obese diabetic)	0.0574555	ASPCs_5 -> Macro/Mono_3	Obese diabetic
	ASPCs_3	Adipocyte_3	LAMA4	ITGA1_ITGB1	0.332659	3	LAMA4_ITGA1_ITGB1	LAMA4 - (ITGA1+ITGB1)	LAMININ	ECM-Receptor	KEGG: hsa04512	ASPCs_3 -> Adipocyte_3 (Non-obese)	0.0494852	ASPCs_3 -> Adipocyte_3	Non-obese		ASPCs_6	Macro/Mono_3	LAMC1	CD44	0.404017	3	LAMC1_CD44	LAMC1 - CD44	LAMININ	ECM-Receptor	KEGG: hsa04512	ASPCs_6 -> Macro/Mono_3 (Obese diabetic)	0.0841511	ASPCs_6 -> Macro/Mono_3	Obese diabetic
	ASPCs_4	Adipocyte_3	LAMA4	ITGA1_ITGB1	0.259558	3	LAMA4_ITGA1_ITGB1	LAMA4 - (ITGA1+ITGB1)	LAMININ	ECM-Receptor	KEGG: hsa04512	ASPCs_4 -> Adipocyte_3 (Non-obese)	0.0212224	ASPCs_4 -> Adipocyte_3	Non-obese		Capillary Endothelial cells 1	Macro/Mono_3	LAMC1	CD44	0.245794	3	LAMC1_CD44	LAMC1 - CD44	LAMININ	ECM-Receptor	KEGG: hsa04512	Capillary Endothelial cells 1 -> Macro/Mono_3 (Obese diabetic)	0.017104	Capillary Endothelial cells 1 -> Macro/Mono_3	Obese diabetic
	ASPCs_5	Adipocyte_3	LAMA4	ITGA1_ITGB1	0.295798	3	LAMA4_ITGA1_ITGB1	LAMA4 - (ITGA1+ITGB1)	LAMININ	ECM-Receptor	KEGG: hsa04512	ASPCs_5 -> Adipocyte_3 (Non-obese)	0.0340241	ASPCs_5 -> Adipocyte_3	Non-obese		Capillary Endothelial cells 2	Macro/Mono_3	LAMC1	CD44	0.216118	2	LAMC1_CD44	LAMC1 - CD44	LAMININ	ECM-Receptor	KEGG: hsa04512	Capillary Endothelial cells 2 -> Macro/Mono_3 (Obese diabetic)	0.00978311	Capillary Endothelial cells 2 -> Macro/Mono_3	Obese diabetic
	ASPCs_6	Adipocyte_3	LAMA4	ITGA1_ITGB1	0.344449	3	LAMA4_ITGA1_ITGB1	LAMA4 - (ITGA1+ITGB1)	LAMININ	ECM-Receptor	KEGG: hsa04512	ASPCs_6 -> Adipocyte_3 (Non-obese)	0.054848	ASPCs_6 -> Adipocyte_3	Non-obese		FAP-like Endothelial cells	Macro/Mono_3	LAMC1	CD44	0.378454	3	LAMC1_CD44	LAMC1 - CD44	LAMININ	ECM-Receptor	KEGG: hsa04512	FAP-like Endothelial cells -> Macro/Mono_3 (Obese diabetic)	0.0711953	FAP-like Endothelial cells -> Macro/Mono_3	Obese diabetic
	Capillary Endothelial cells 1	Adipocyte_3	LAMA4	ITGA1_ITGB1	0.254783	3	LAMA4_ITGA1_ITGB1	LAMA4 - (ITGA1+ITGB1)	LAMININ	ECM-Receptor	KEGG: hsa04512	Capillary Endothelial cells 1 -> Adipocyte_3 (Non-obese)	0.0197439	Capillary Endothelial cells 1 -> Adipocyte_3	Non-obese		Lymphatic Endothelial cells	Macro/Mono_3	LAMC1	CD44	0.282085	3	LAMC1_CD44	LAMC1 - CD44	LAMININ	ECM-Receptor	KEGG: hsa04512	Lymphatic Endothelial cells -> Macro/Mono_3 (Obese diabetic)	0.0288676	Lymphatic Endothelial cells -> Macro/Mono_3	Obese diabetic
	Capillary Endothelial cells 2	Adipocyte_3	LAMA4	ITGA1_ITGB1	0.199233	3	LAMA4_ITGA1_ITGB1	LAMA4 - (ITGA1+ITGB1)	LAMININ	ECM-Receptor	KEGG: hsa04512	Capillary Endothelial cells 2 -> Adipocyte_3 (Non-obese)	0.00660943	Capillary Endothelial cells 2 -> Adipocyte_3	Non-obese		Lymphoid-like Endothelial cells	Macro/Mono_3	LAMC1	CD44	0.290816	3	LAMC1_CD44	LAMC1 - CD44	LAMININ	ECM-Receptor	KEGG: hsa04512	Lymphoid-like Endothelial cells -> Macro/Mono_3 (Obese diabetic)	0.0321096	Lymphoid-like Endothelial cells -> Macro/Mono_3	Obese diabetic
	FAP-like Endothelial cells	Adipocyte_3	LAMA4	ITGA1_ITGB1	0.296383	3	LAMA4_ITGA1_ITGB1	LAMA4 - (ITGA1+ITGB1)	LAMININ	ECM-Receptor	KEGG: hsa04512	FAP-like Endothelial cells -> Adipocyte_3 (Non-obese)	0.034252	FAP-like Endothelial cells -> Adipocyte_3	Non-obese		Mesenchymal-like Endothelial cells	Macro/Mono_3	LAMC1	CD44	0.332097	3	LAMC1_CD44	LAMC1 - CD44	LAMININ	ECM-Receptor	KEGG: hsa04512	Mesenchymal-like Endothelial cells -> Macro/Mono_3 (Obese diabetic)	0.0492339	Mesenchymal-like Endothelial cells -> Macro/Mono_3	Obese diabetic
	Lymphatic Endothelial cells	Adipocyte_3	LAMA4	ITGA1_ITGB1	0.323741	3	LAMA4_ITGA1_ITGB1	LAMA4 - (ITGA1+ITGB1)	LAMININ	ECM-Receptor	KEGG: hsa04512	Lymphatic Endothelial cells -> Adipocyte_3 (Non-obese)	0.0455523	Lymphatic Endothelial cells -> Adipocyte_3	Non-obese		Myeloid-like Endothelial cells 1	Macro/Mono_3	LAMC1	CD44	0.230915	3	LAMC1_CD44	LAMC1 - CD44	LAMININ	ECM-Receptor	KEGG: hsa04512	Myeloid-like Endothelial cells 1 -> Macro/Mono_3 (Obese diabetic)	0.0131597	Myeloid-like Endothelial cells 1 -> Macro/Mono_3	Obese diabetic
	Lymphoid-like Endothelial cells	Adipocyte_3	LAMA4	ITGA1_ITGB1	0.235925	3	LAMA4_ITGA1_ITGB1	LAMA4 - (ITGA1+ITGB1)	LAMININ	ECM-Receptor	KEGG: hsa04512	Lymphoid-like Endothelial cells -> Adipocyte_3 (Non-obese)	0.0144273	Lymphoid-like Endothelial cells -> Adipocyte_3	Non-obese		Myeloid-like Endothelial cells 2	Macro/Mono_3	LAMC1	CD44	0.33846	3	LAMC1_CD44	LAMC1 - CD44	LAMININ	ECM-Receptor	KEGG: hsa04512	Myeloid-like Endothelial cells 2 -> Macro/Mono_3 (Obese diabetic)	0.0521014	Myeloid-like Endothelial cells 2 -> Macro/Mono_3	Obese diabetic
	Mesenchymal-like Endothelial cells	Adipocyte_3	LAMA4	ITGA1_ITGB1	0.294623	3	LAMA4_ITGA1_ITGB1	LAMA4 - (ITGA1+ITGB1)	LAMININ	ECM-Receptor	KEGG: hsa04512	Mesenchymal-like Endothelial cells -> Adipocyte_3 (Non-obese)	0.0335685	Mesenchymal-like Endothelial cells -> Adipocyte_3	Non-obese		Pericytes	Macro/Mono_3	LAMC1	CD44	0.265436	3	LAMC1_CD44	LAMC1 - CD44	LAMININ	ECM-Receptor	KEGG: hsa04512	Pericytes -> Macro/Mono_3 (Obese diabetic)	0.0231124	Pericytes -> Macro/Mono_3	Obese diabetic
	Myeloid-like Endothelial cells 1	Adipocyte_3	LAMA4	ITGA1_ITGB1	0.220426	3	LAMA4_ITGA1_ITGB1	LAMA4 - (ITGA1+ITGB1)	LAMININ	ECM-Receptor	KEGG: hsa04512	Myeloid-like Endothelial cells 1 -> Adipocyte_3 (Non-obese)	0.010709	Myeloid-like Endothelial cells 1 -> Adipocyte_3	Non-obese		Venous Endothelial cells 1	Macro/Mono_3	LAMC1	CD44	0.24782	3	LAMC1_CD44	LAMC1 - CD44	LAMININ	ECM-Receptor	KEGG: hsa04512	Venous Endothelial cells 1 -> Macro/Mono_3 (Obese diabetic)	0.0176823	Venous Endothelial cells 1 -> Macro/Mono_3	Obese diabetic
	Myeloid-like Endothelial cells 2	Adipocyte_3	LAMA4	ITGA1_ITGB1	0.325007	3	LAMA4_ITGA1_ITGB1	LAMA4 - (ITGA1+ITGB1)	LAMININ	ECM-Receptor	KEGG: hsa04512	Myeloid-like Endothelial cells 2 -> Adipocyte_3 (Non-obese)	0.046104	Myeloid-like Endothelial cells 2 -> Adipocyte_3	Non-obese		Venous Endothelial cells 2	Macro/Mono_3	LAMC1	CD44	0.247186	3	LAMC1_CD44	LAMC1 - CD44	LAMININ	ECM-Receptor	KEGG: hsa04512	Venous Endothelial cells 2 -> Macro/Mono_3 (Obese diabetic)	0.0175004	Venous Endothelial cells 2 -> Macro/Mono_3	Obese diabetic
	Pericytes	Adipocyte_3	LAMA4	ITGA1_ITGB1	0.343444	3	LAMA4_ITGA1_ITGB1	LAMA4 - (ITGA1+ITGB1)	LAMININ	ECM-Receptor	KEGG: hsa04512	Pericytes -> Adipocyte_3 (Non-obese)	0.0543842	Pericytes -> Adipocyte_3	Non-obese		Venous Endothelial cells 3	Macro/Mono_3	LAMC1	CD44	0.253347	3	LAMC1_CD44	LAMC1 - CD44	LAMININ	ECM-Receptor	KEGG: hsa04512	Venous Endothelial cells 3 -> Macro/Mono_3 (Obese diabetic)	0.0193095	Venous Endothelial cells 3 -> Macro/Mono_3	Obese diabetic
	Venous Endothelial cells 3	Adipocyte_3	LAMA4	ITGA1_ITGB1	0.18111	3	LAMA4_ITGA1_ITGB1	LAMA4 - (ITGA1+ITGB1)	LAMININ	ECM-Receptor	KEGG: hsa04512	Venous Endothelial cells 3 -> Adipocyte_3 (Non-obese)	0.00399977	Venous Endothelial cells 3 -> Adipocyte_3	Non-obese		VSMCs	Macro/Mono_3	LAMC1	CD44	0.267505	3	LAMC1_CD44	LAMC1 - CD44	LAMININ	ECM-Receptor	KEGG: hsa04512	VSMCs -> Macro/Mono_3 (Obese diabetic)	0.0237958	VSMCs -> Macro/Mono_3	Obese diabetic
	Activated Vascular Endothelial cells	Adipocyte_4	LAMA4	ITGA1_ITGB1	0.204717	3	LAMA4_ITGA1_ITGB1	LAMA4 - (ITGA1+ITGB1)	LAMININ	ECM-Receptor	KEGG: hsa04512	Activated Vascular Endothelial cells -> Adipocyte_4 (Non-obese)	0.00756069	Activated Vascular Endothelial cells -> Adipocyte_4	Non-obese		Activated Vascular Endothelial cells	Macro/Mono_4	LAMC1	CD44	0.367252	3	LAMC1_CD44	LAMC1 - CD44	LAMININ	ECM-Receptor	KEGG: hsa04512	Activated Vascular Endothelial cells -> Macro/Mono_4 (Obese diabetic)	0.0656821	Activated Vascular Endothelial cells -> Macro/Mono_4	Obese diabetic
	Adipocyte_1	Adipocyte_4	LAMA4	ITGA1_ITGB1	0.331704	3	LAMA4_ITGA1_ITGB1	LAMA4 - (ITGA1+ITGB1)	LAMININ	ECM-Receptor	KEGG: hsa04512	Adipocyte_1 -> Adipocyte_4 (Non-obese)	0.0490586	Adipocyte_1 -> Adipocyte_4	Non-obese		Adipocyte_1	Macro/Mono_4	LAMC1	CD44	0.397048	3	LAMC1_CD44	LAMC1 - CD44	LAMININ	ECM-Receptor	KEGG: hsa04512	Adipocyte_1 -> Macro/Mono_4 (Obese diabetic)	0.0805736	Adipocyte_1 -> Macro/Mono_4	Obese diabetic
	Adipocyte_2	Adipocyte_4	LAMA4	ITGA1_ITGB1	0.313077	3	LAMA4_ITGA1_ITGB1	LAMA4 - (ITGA1+ITGB1)	LAMININ	ECM-Receptor	KEGG: hsa04512	Adipocyte_2 -> Adipocyte_4 (Non-obese)	0.0410032	Adipocyte_2 -> Adipocyte_4	Non-obese		Adipocyte_2	Macro/Mono_4	LAMC1	CD44	0.438926	3	LAMC1_CD44	LAMC1 - CD44	LAMININ	ECM-Receptor	KEGG: hsa04512	Adipocyte_2 -> Macro/Mono_4 (Obese diabetic)	0.10246	Adipocyte_2 -> Macro/Mono_4	Obese diabetic
	Adipocyte_3	Adipocyte_4	LAMA4	ITGA1_ITGB1	0.342726	3	LAMA4_ITGA1_ITGB1	LAMA4 - (ITGA1+ITGB1)	LAMININ	ECM-Receptor	KEGG: hsa04512	Adipocyte_3 -> Adipocyte_4 (Non-obese)	0.0540534	Adipocyte_3 -> Adipocyte_4	Non-obese		Adipocyte_3	Macro/Mono_4	LAMC1	CD44	0.453327	3	LAMC1_CD44	LAMC1 - CD44	LAMININ	ECM-Receptor	KEGG: hsa04512	Adipocyte_3 -> Macro/Mono_4 (Obese diabetic)	0.11015	Adipocyte_3 -> Macro/Mono_4	Obese diabetic
	Adipocyte_4	Adipocyte_4	LAMA4	ITGA1_ITGB1	0.356931	3	LAMA4_ITGA1_ITGB1	LAMA4 - (ITGA1+ITGB1)	LAMININ	ECM-Receptor	KEGG: hsa04512	Adipocyte_4 -> Adipocyte_4 (Non-obese)	0.0607092	Adipocyte_4 -> Adipocyte_4	Non-obese		Adipocyte_5	Macro/Mono_4	LAMC1	CD44	0.438067	3	LAMC1_CD44	LAMC1 - CD44	LAMININ	ECM-Receptor	KEGG: hsa04512	Adipocyte_5 -> Macro/Mono_4 (Obese diabetic)	0.102003	Adipocyte_5 -> Macro/Mono_4	Obese diabetic
	Adipocyte_5	Adipocyte_4	LAMA4	ITGA1_ITGB1	0.322802	3	LAMA4_ITGA1_ITGB1	LAMA4 - (ITGA1+ITGB1)	LAMININ	ECM-Receptor	KEGG: hsa04512	Adipocyte_5 -> Adipocyte_4 (Non-obese)	0.045145	Adipocyte_5 -> Adipocyte_4	Non-obese		Adipocyte-like Endothelial cells	Macro/Mono_4	LAMC1	CD44	0.427202	3	LAMC1_CD44	LAMC1 - CD44	LAMININ	ECM-Receptor	KEGG: hsa04512	Adipocyte-like Endothelial cells -> Macro/Mono_4 (Obese diabetic)	0.0962493	Adipocyte-like Endothelial cells -> Macro/Mono_4	Obese diabetic
	Adipocyte-like Endothelial cells	Adipocyte_4	LAMA4	ITGA1_ITGB1	0.29068	3	LAMA4_ITGA1_ITGB1	LAMA4 - (ITGA1+ITGB1)	LAMININ	ECM-Receptor	KEGG: hsa04512	Adipocyte-like Endothelial cells -> Adipocyte_4 (Non-obese)	0.0320581	Adipocyte-like Endothelial cells -> Adipocyte_4	Non-obese		ASPCs_2	Macro/Mono_4	LAMC1	CD44	0.390217	3	LAMC1_CD44	LAMC1 - CD44	LAMININ	ECM-Receptor	KEGG: hsa04512	ASPCs_2 -> Macro/Mono_4 (Obese diabetic)	0.0770983	ASPCs_2 -> Macro/Mono_4	Obese diabetic
	Arterial Endothelial cells	Adipocyte_4	LAMA4	ITGA1_ITGB1	0.183947	3	LAMA4_ITGA1_ITGB1	LAMA4 - (ITGA1+ITGB1)	LAMININ	ECM-Receptor	KEGG: hsa04512	Arterial Endothelial cells -> Adipocyte_4 (Non-obese)	0.00435539	Arterial Endothelial cells -> Adipocyte_4	Non-obese		ASPCs_3	Macro/Mono_4	LAMC1	CD44	0.440669	3	LAMC1_CD44	LAMC1 - CD44	LAMININ	ECM-Receptor	KEGG: hsa04512	ASPCs_3 -> Macro/Mono_4 (Obese diabetic)	0.103387	ASPCs_3 -> Macro/Mono_4	Obese diabetic
	ASPCs_1	Adipocyte_4	LAMA4	ITGA1_ITGB1	0.261416	3	LAMA4_ITGA1_ITGB1	LAMA4 - (ITGA1+ITGB1)	LAMININ	ECM-Receptor	KEGG: hsa04512	ASPCs_1 -> Adipocyte_4 (Non-obese)	0.0218115	ASPCs_1 -> Adipocyte_4	Non-obese		ASPCs_4	Macro/Mono_4	LAMC1	CD44	0.412298	3	LAMC1_CD44	LAMC1 - CD44	LAMININ	ECM-Receptor	KEGG: hsa04512	ASPCs_4 -> Macro/Mono_4 (Obese diabetic)	0.0884402	ASPCs_4 -> Macro/Mono_4	Obese diabetic
	ASPCs_2	Adipocyte_4	LAMA4	ITGA1_ITGB1	0.249976	3	LAMA4_ITGA1_ITGB1	LAMA4 - (ITGA1+ITGB1)	LAMININ	ECM-Receptor	KEGG: hsa04512	ASPCs_2 -> Adipocyte_4 (Non-obese)	0.0183086	ASPCs_2 -> Adipocyte_4	Non-obese		ASPCs_5	Macro/Mono_4	LAMC1	CD44	0.391862	3	LAMC1_CD44	LAMC1 - CD44	LAMININ	ECM-Receptor	KEGG: hsa04512	ASPCs_5 -> Macro/Mono_4 (Obese diabetic)	0.0779321	ASPCs_5 -> Macro/Mono_4	Obese diabetic
	ASPCs_3	Adipocyte_4	LAMA4	ITGA1_ITGB1	0.272892	3	LAMA4_ITGA1_ITGB1	LAMA4 - (ITGA1+ITGB1)	LAMININ	ECM-Receptor	KEGG: hsa04512	ASPCs_3 -> Adipocyte_4 (Non-obese)	0.0256183	ASPCs_3 -> Adipocyte_4	Non-obese		ASPCs_6	Macro/Mono_4	LAMC1	CD44	0.45864	3	LAMC1_CD44	LAMC1 - CD44	LAMININ	ECM-Receptor	KEGG: hsa04512	ASPCs_6 -> Macro/Mono_4 (Obese diabetic)	0.113001	ASPCs_6 -> Macro/Mono_4	Obese diabetic
	ASPCs_4	Adipocyte_4	LAMA4	ITGA1_ITGB1	0.22098	3	LAMA4_ITGA1_ITGB1	LAMA4 - (ITGA1+ITGB1)	LAMININ	ECM-Receptor	KEGG: hsa04512	ASPCs_4 -> Adipocyte_4 (Non-obese)	0.0108314	ASPCs_4 -> Adipocyte_4	Non-obese		Capillary Endothelial cells 1	Macro/Mono_4	LAMC1	CD44	0.266792	3	LAMC1_CD44	LAMC1 - CD44	LAMININ	ECM-Receptor	KEGG: hsa04512	Capillary Endothelial cells 1 -> Macro/Mono_4 (Obese diabetic)	0.0235591	Capillary Endothelial cells 1 -> Macro/Mono_4	Obese diabetic
	ASPCs_5	Adipocyte_4	LAMA4	ITGA1_ITGB1	0.247105	3	LAMA4_ITGA1_ITGB1	LAMA4 - (ITGA1+ITGB1)	LAMININ	ECM-Receptor	KEGG: hsa04512	ASPCs_5 -> Adipocyte_4 (Non-obese)	0.017477	ASPCs_5 -> Adipocyte_4	Non-obese		Capillary Endothelial cells 2	Macro/Mono_4	LAMC1	CD44	0.232338	3	LAMC1_CD44	LAMC1 - CD44	LAMININ	ECM-Receptor	KEGG: hsa04512	Capillary Endothelial cells 2 -> Macro/Mono_4 (Obese diabetic)	0.0135133	Capillary Endothelial cells 2 -> Macro/Mono_4	Obese diabetic
	ASPCs_6	Adipocyte_4	LAMA4	ITGA1_ITGB1	0.280991	3	LAMA4_ITGA1_ITGB1	LAMA4 - (ITGA1+ITGB1)	LAMININ	ECM-Receptor	KEGG: hsa04512	ASPCs_6 -> Adipocyte_4 (Non-obese)	0.0284721	ASPCs_6 -> Adipocyte_4	Non-obese		FAP-like Endothelial cells	Macro/Mono_4	LAMC1	CD44	0.426861	3	LAMC1_CD44	LAMC1 - CD44	LAMININ	ECM-Receptor	KEGG: hsa04512	FAP-like Endothelial cells -> Macro/Mono_4 (Obese diabetic)	0.0960695	FAP-like Endothelial cells -> Macro/Mono_4	Obese diabetic
	Capillary Endothelial cells 1	Adipocyte_4	LAMA4	ITGA1_ITGB1	0.217474	3	LAMA4_ITGA1_ITGB1	LAMA4 - (ITGA1+ITGB1)	LAMININ	ECM-Receptor	KEGG: hsa04512	Capillary Endothelial cells 1 -> Adipocyte_4 (Non-obese)	0.0100694	Capillary Endothelial cells 1 -> Adipocyte_4	Non-obese		Lymphatic Endothelial cells	Macro/Mono_4	LAMC1	CD44	0.309661	3	LAMC1_CD44	LAMC1 - CD44	LAMININ	ECM-Receptor	KEGG: hsa04512	Lymphatic Endothelial cells -> Macro/Mono_4 (Obese diabetic)	0.0395836	Lymphatic Endothelial cells -> Macro/Mono_4	Obese diabetic
	Capillary Endothelial cells 2	Adipocyte_4	LAMA4	ITGA1_ITGB1	0.175465	3	LAMA4_ITGA1_ITGB1	LAMA4 - (ITGA1+ITGB1)	LAMININ	ECM-Receptor	KEGG: hsa04512	Capillary Endothelial cells 2 -> Adipocyte_4 (Non-obese)	0.00334882	Capillary Endothelial cells 2 -> Adipocyte_4	Non-obese		Lymphoid-like Endothelial cells	Macro/Mono_4	LAMC1	CD44	0.320088	3	LAMC1_CD44	LAMC1 - CD44	LAMININ	ECM-Receptor	KEGG: hsa04512	Lymphoid-like Endothelial cells -> Macro/Mono_4 (Obese diabetic)	0.0439747	Lymphoid-like Endothelial cells -> Macro/Mono_4	Obese diabetic
	FAP-like Endothelial cells	Adipocyte_4	LAMA4	ITGA1_ITGB1	0.24752	3	LAMA4_ITGA1_ITGB1	LAMA4 - (ITGA1+ITGB1)	LAMININ	ECM-Receptor	KEGG: hsa04512	FAP-like Endothelial cells -> Adipocyte_4 (Non-obese)	0.0175961	FAP-like Endothelial cells -> Adipocyte_4	Non-obese		Mesenchymal-like Endothelial cells	Macro/Mono_4	LAMC1	CD44	0.369928	3	LAMC1_CD44	LAMC1 - CD44	LAMININ	ECM-Receptor	KEGG: hsa04512	Mesenchymal-like Endothelial cells -> Macro/Mono_4 (Obese diabetic)	0.0669887	Mesenchymal-like Endothelial cells -> Macro/Mono_4	Obese diabetic
	Lymphatic Endothelial cells	Adipocyte_4	LAMA4	ITGA1_ITGB1	0.26672	3	LAMA4_ITGA1_ITGB1	LAMA4 - (ITGA1+ITGB1)	LAMININ	ECM-Receptor	KEGG: hsa04512	Lymphatic Endothelial cells -> Adipocyte_4 (Non-obese)	0.0235353	Lymphatic Endothelial cells -> Adipocyte_4	Non-obese		Myeloid-like Endothelial cells 1	Macro/Mono_4	LAMC1	CD44	0.249446	3	LAMC1_CD44	LAMC1 - CD44	LAMININ	ECM-Receptor	KEGG: hsa04512	Myeloid-like Endothelial cells 1 -> Macro/Mono_4 (Obese diabetic)	0.0181537	Myeloid-like Endothelial cells 1 -> Macro/Mono_4	Obese diabetic
	Lymphoid-like Endothelial cells	Adipocyte_4	LAMA4	ITGA1_ITGB1	0.203474	3	LAMA4_ITGA1_ITGB1	LAMA4 - (ITGA1+ITGB1)	LAMININ	ECM-Receptor	KEGG: hsa04512	Lymphoid-like Endothelial cells -> Adipocyte_4 (Non-obese)	0.00733841	Lymphoid-like Endothelial cells -> Adipocyte_4	Non-obese		Myeloid-like Endothelial cells 2	Macro/Mono_4	LAMC1	CD44	0.377685	3	LAMC1_CD44	LAMC1 - CD44	LAMININ	ECM-Receptor	KEGG: hsa04512	Myeloid-like Endothelial cells 2 -> Macro/Mono_4 (Obese diabetic)	0.0708133	Myeloid-like Endothelial cells 2 -> Macro/Mono_4	Obese diabetic
	Mesenchymal-like Endothelial cells	Adipocyte_4	LAMA4	ITGA1_ITGB1	0.24627	3	LAMA4_ITGA1_ITGB1	LAMA4 - (ITGA1+ITGB1)	LAMININ	ECM-Receptor	KEGG: hsa04512	Mesenchymal-like Endothelial cells -> Adipocyte_4 (Non-obese)	0.0172391	Mesenchymal-like Endothelial cells -> Adipocyte_4	Non-obese		Pericytes	Macro/Mono_4	LAMC1	CD44	0.289898	3	LAMC1_CD44	LAMC1 - CD44	LAMININ	ECM-Receptor	KEGG: hsa04512	Pericytes -> Macro/Mono_4 (Obese diabetic)	0.0317618	Pericytes -> Macro/Mono_4	Obese diabetic
	Myeloid-like Endothelial cells 1	Adipocyte_4	LAMA4	ITGA1_ITGB1	0.191772	3	LAMA4_ITGA1_ITGB1	LAMA4 - (ITGA1+ITGB1)	LAMININ	ECM-Receptor	KEGG: hsa04512	Myeloid-like Endothelial cells 1 -> Adipocyte_4 (Non-obese)	0.00543702	Myeloid-like Endothelial cells 1 -> Adipocyte_4	Non-obese		Venous Endothelial cells 1	Macro/Mono_4	LAMC1	CD44	0.269164	3	LAMC1_CD44	LAMC1 - CD44	LAMININ	ECM-Receptor	KEGG: hsa04512	Venous Endothelial cells 1 -> Macro/Mono_4 (Obese diabetic)	0.0243503	Venous Endothelial cells 1 -> Macro/Mono_4	Obese diabetic
	Myeloid-like Endothelial cells 2	Adipocyte_4	LAMA4	ITGA1_ITGB1	0.267599	3	LAMA4_ITGA1_ITGB1	LAMA4 - (ITGA1+ITGB1)	LAMININ	ECM-Receptor	KEGG: hsa04512	Myeloid-like Endothelial cells 2 -> Adipocyte_4 (Non-obese)	0.023827	Myeloid-like Endothelial cells 2 -> Adipocyte_4	Non-obese		Venous Endothelial cells 2	Macro/Mono_4	LAMC1	CD44	0.268422	3	LAMC1_CD44	LAMC1 - CD44	LAMININ	ECM-Receptor	KEGG: hsa04512	Venous Endothelial cells 2 -> Macro/Mono_4 (Obese diabetic)	0.0241015	Venous Endothelial cells 2 -> Macro/Mono_4	Obese diabetic
	Pericytes	Adipocyte_4	LAMA4	ITGA1_ITGB1	0.280304	3	LAMA4_ITGA1_ITGB1	LAMA4 - (ITGA1+ITGB1)	LAMININ	ECM-Receptor	KEGG: hsa04512	Pericytes -> Adipocyte_4 (Non-obese)	0.0282246	Pericytes -> Adipocyte_4	Non-obese		Venous Endothelial cells 3	Macro/Mono_4	LAMC1	CD44	0.275649	3	LAMC1_CD44	LAMC1 - CD44	LAMININ	ECM-Receptor	KEGG: hsa04512	Venous Endothelial cells 3 -> Macro/Mono_4 (Obese diabetic)	0.0265745	Venous Endothelial cells 3 -> Macro/Mono_4	Obese diabetic
	Venous Endothelial cells 3	Adipocyte_4	LAMA4	ITGA1_ITGB1	0.16122	3	LAMA4_ITGA1_ITGB1	LAMA4 - (ITGA1+ITGB1)	LAMININ	ECM-Receptor	KEGG: hsa04512	Venous Endothelial cells 3 -> Adipocyte_4 (Non-obese)	0.00202396	Venous Endothelial cells 3 -> Adipocyte_4	Non-obese		VSMCs	Macro/Mono_4	LAMC1	CD44	0.292346	3	LAMC1_CD44	LAMC1 - CD44	LAMININ	ECM-Receptor	KEGG: hsa04512	VSMCs -> Macro/Mono_4 (Obese diabetic)	0.0326925	VSMCs -> Macro/Mono_4	Obese diabetic
	Activated Vascular Endothelial cells	Adipocyte_5	LAMA4	ITGA1_ITGB1	0.227793	3	LAMA4_ITGA1_ITGB1	LAMA4 - (ITGA1+ITGB1)	LAMININ	ECM-Receptor	KEGG: hsa04512	Activated Vascular Endothelial cells -> Adipocyte_5 (Non-obese)	0.0124013	Activated Vascular Endothelial cells -> Adipocyte_5	Non-obese		Activated Vascular Endothelial cells	Macro/Mono_5	LAMC1	CD44	0.325202	3	LAMC1_CD44	LAMC1 - CD44	LAMININ	ECM-Receptor	KEGG: hsa04512	Activated Vascular Endothelial cells -> Macro/Mono_5 (Obese diabetic)	0.046189	Activated Vascular Endothelial cells -> Macro/Mono_5	Obese diabetic
	Adipocyte_1	Adipocyte_5	LAMA4	ITGA1_ITGB1	0.392724	3	LAMA4_ITGA1_ITGB1	LAMA4 - (ITGA1+ITGB1)	LAMININ	ECM-Receptor	KEGG: hsa04512	Adipocyte_1 -> Adipocyte_5 (Non-obese)	0.0783697	Adipocyte_1 -> Adipocyte_5	Non-obese		Adipocyte_1	Macro/Mono_5	LAMC1	CD44	0.348927	3	LAMC1_CD44	LAMC1 - CD44	LAMININ	ECM-Receptor	KEGG: hsa04512	Adipocyte_1 -> Macro/Mono_5 (Obese diabetic)	0.0569303	Adipocyte_1 -> Macro/Mono_5	Obese diabetic
	Adipocyte_2	Adipocyte_5	LAMA4	ITGA1_ITGB1	0.367565	3	LAMA4_ITGA1_ITGB1	LAMA4 - (ITGA1+ITGB1)	LAMININ	ECM-Receptor	KEGG: hsa04512	Adipocyte_2 -> Adipocyte_5 (Non-obese)	0.0658346	Adipocyte_2 -> Adipocyte_5	Non-obese		Adipocyte_2	Macro/Mono_5	LAMC1	CD44	0.38188	3	LAMC1_CD44	LAMC1 - CD44	LAMININ	ECM-Receptor	KEGG: hsa04512	Adipocyte_2 -> Macro/Mono_5 (Obese diabetic)	0.0729033	Adipocyte_2 -> Macro/Mono_5	Obese diabetic
	Adipocyte_3	Adipocyte_5	LAMA4	ITGA1_ITGB1	0.407748	3	LAMA4_ITGA1_ITGB1	LAMA4 - (ITGA1+ITGB1)	LAMININ	ECM-Receptor	KEGG: hsa04512	Adipocyte_3 -> Adipocyte_5 (Non-obese)	0.0860786	Adipocyte_3 -> Adipocyte_5	Non-obese		Adipocyte_3	Macro/Mono_5	LAMC1	CD44	0.393117	3	LAMC1_CD44	LAMC1 - CD44	LAMININ	ECM-Receptor	KEGG: hsa04512	Adipocyte_3 -> Macro/Mono_5 (Obese diabetic)	0.0785694	Adipocyte_3 -> Macro/Mono_5	Obese diabetic
	Adipocyte_4	Adipocyte_5	LAMA4	ITGA1_ITGB1	0.427253	3	LAMA4_ITGA1_ITGB1	LAMA4 - (ITGA1+ITGB1)	LAMININ	ECM-Receptor	KEGG: hsa04512	Adipocyte_4 -> Adipocyte_5 (Non-obese)	0.0962764	Adipocyte_4 -> Adipocyte_5	Non-obese		Adipocyte_5	Macro/Mono_5	LAMC1	CD44	0.381208	3	LAMC1_CD44	LAMC1 - CD44	LAMININ	ECM-Receptor	KEGG: hsa04512	Adipocyte_5 -> Macro/Mono_5 (Obese diabetic)	0.0725675	Adipocyte_5 -> Macro/Mono_5	Obese diabetic
	Adipocyte_5	Adipocyte_5	LAMA4	ITGA1_ITGB1	0.380663	3	LAMA4_ITGA1_ITGB1	LAMA4 - (ITGA1+ITGB1)	LAMININ	ECM-Receptor	KEGG: hsa04512	Adipocyte_5 -> Adipocyte_5 (Non-obese)	0.0722955	Adipocyte_5 -> Adipocyte_5	Non-obese		Adipocyte-like Endothelial cells	Macro/Mono_5	LAMC1	CD44	0.372698	3	LAMC1_CD44	LAMC1 - CD44	LAMININ	ECM-Receptor	KEGG: hsa04512	Adipocyte-like Endothelial cells -> Macro/Mono_5 (Obese diabetic)	0.0683481	Adipocyte-like Endothelial cells -> Macro/Mono_5	Obese diabetic
	Adipocyte-like Endothelial cells	Adipocyte_5	LAMA4	ITGA1_ITGB1	0.337719	3	LAMA4_ITGA1_ITGB1	LAMA4 - (ITGA1+ITGB1)	LAMININ	ECM-Receptor	KEGG: hsa04512	Adipocyte-like Endothelial cells -> Adipocyte_5 (Non-obese)	0.0517648	Adipocyte-like Endothelial cells -> Adipocyte_5	Non-obese		ASPCs_2	Macro/Mono_5	LAMC1	CD44	0.34351	3	LAMC1_CD44	LAMC1 - CD44	LAMININ	ECM-Receptor	KEGG: hsa04512	ASPCs_2 -> Macro/Mono_5 (Obese diabetic)	0.0544144	ASPCs_2 -> Macro/Mono_5	Obese diabetic
	Arterial Endothelial cells	Adipocyte_5	LAMA4	ITGA1_ITGB1	0.202452	3	LAMA4_ITGA1_ITGB1	LAMA4 - (ITGA1+ITGB1)	LAMININ	ECM-Receptor	KEGG: hsa04512	Arterial Endothelial cells -> Adipocyte_5 (Non-obese)	0.00715867	Arterial Endothelial cells -> Adipocyte_5	Non-obese		ASPCs_3	Macro/Mono_5	LAMC1	CD44	0.383243	3	LAMC1_CD44	LAMC1 - CD44	LAMININ	ECM-Receptor	KEGG: hsa04512	ASPCs_3 -> Macro/Mono_5 (Obese diabetic)	0.0735853	ASPCs_3 -> Macro/Mono_5	Obese diabetic
	ASPCs_1	Adipocyte_5	LAMA4	ITGA1_ITGB1	0.299434	3	LAMA4_ITGA1_ITGB1	LAMA4 - (ITGA1+ITGB1)	LAMININ	ECM-Receptor	KEGG: hsa04512	ASPCs_1 -> Adipocyte_5 (Non-obese)	0.0354501	ASPCs_1 -> Adipocyte_5	Non-obese		ASPCs_4	Macro/Mono_5	LAMC1	CD44	0.360977	3	LAMC1_CD44	LAMC1 - CD44	LAMININ	ECM-Receptor	KEGG: hsa04512	ASPCs_4 -> Macro/Mono_5 (Obese diabetic)	0.0626459	ASPCs_4 -> Macro/Mono_5	Obese diabetic
	ASPCs_2	Adipocyte_5	LAMA4	ITGA1_ITGB1	0.284701	3	LAMA4_ITGA1_ITGB1	LAMA4 - (ITGA1+ITGB1)	LAMININ	ECM-Receptor	KEGG: hsa04512	ASPCs_2 -> Adipocyte_5 (Non-obese)	0.0298237	ASPCs_2 -> Adipocyte_5	Non-obese		ASPCs_5	Macro/Mono_5	LAMC1	CD44	0.344815	3	LAMC1_CD44	LAMC1 - CD44	LAMININ	ECM-Receptor	KEGG: hsa04512	ASPCs_5 -> Macro/Mono_5 (Obese diabetic)	0.0550175	ASPCs_5 -> Macro/Mono_5	Obese diabetic
	ASPCs_3	Adipocyte_5	LAMA4	ITGA1_ITGB1	0.314348	3	LAMA4_ITGA1_ITGB1	LAMA4 - (ITGA1+ITGB1)	LAMININ	ECM-Receptor	KEGG: hsa04512	ASPCs_3 -> Adipocyte_5 (Non-obese)	0.0415362	ASPCs_3 -> Adipocyte_5	Non-obese		ASPCs_6	Macro/Mono_5	LAMC1	CD44	0.397251	3	LAMC1_CD44	LAMC1 - CD44	LAMININ	ECM-Receptor	KEGG: hsa04512	ASPCs_6 -> Macro/Mono_5 (Obese diabetic)	0.0806773	ASPCs_6 -> Macro/Mono_5	Obese diabetic
	ASPCs_4	Adipocyte_5	LAMA4	ITGA1_ITGB1	0.247981	3	LAMA4_ITGA1_ITGB1	LAMA4 - (ITGA1+ITGB1)	LAMININ	ECM-Receptor	KEGG: hsa04512	ASPCs_4 -> Adipocyte_5 (Non-obese)	0.0177287	ASPCs_4 -> Adipocyte_5	Non-obese		Capillary Endothelial cells 1	Macro/Mono_5	LAMC1	CD44	0.243095	3	LAMC1_CD44	LAMC1 - CD44	LAMININ	ECM-Receptor	KEGG: hsa04512	Capillary Endothelial cells 1 -> Macro/Mono_5 (Obese diabetic)	0.0163485	Capillary Endothelial cells 1 -> Macro/Mono_5	Obese diabetic
	ASPCs_5	Adipocyte_5	LAMA4	ITGA1_ITGB1	0.281025	3	LAMA4_ITGA1_ITGB1	LAMA4 - (ITGA1+ITGB1)	LAMININ	ECM-Receptor	KEGG: hsa04512	ASPCs_5 -> Adipocyte_5 (Non-obese)	0.0284842	ASPCs_5 -> Adipocyte_5	Non-obese		FAP-like Endothelial cells	Macro/Mono_5	LAMC1	CD44	0.37243	3	LAMC1_CD44	LAMC1 - CD44	LAMININ	ECM-Receptor	KEGG: hsa04512	FAP-like Endothelial cells -> Macro/Mono_5 (Obese diabetic)	0.0682166	FAP-like Endothelial cells -> Macro/Mono_5	Obese diabetic
	ASPCs_6	Adipocyte_5	LAMA4	ITGA1_ITGB1	0.324951	3	LAMA4_ITGA1_ITGB1	LAMA4 - (ITGA1+ITGB1)	LAMININ	ECM-Receptor	KEGG: hsa04512	ASPCs_6 -> Adipocyte_5 (Non-obese)	0.0460793	ASPCs_6 -> Adipocyte_5	Non-obese		Lymphatic Endothelial cells	Macro/Mono_5	LAMC1	CD44	0.278576	3	LAMC1_CD44	LAMC1 - CD44	LAMININ	ECM-Receptor	KEGG: hsa04512	Lymphatic Endothelial cells -> Macro/Mono_5 (Obese diabetic)	0.0276072	Lymphatic Endothelial cells -> Macro/Mono_5	Obese diabetic
	Capillary Endothelial cells 1	Adipocyte_5	LAMA4	ITGA1_ITGB1	0.243603	3	LAMA4_ITGA1_ITGB1	LAMA4 - (ITGA1+ITGB1)	LAMININ	ECM-Receptor	KEGG: hsa04512	Capillary Endothelial cells 1 -> Adipocyte_5 (Non-obese)	0.0164895	Capillary Endothelial cells 1 -> Adipocyte_5	Non-obese		Lymphoid-like Endothelial cells	Macro/Mono_5	LAMC1	CD44	0.287101	3	LAMC1_CD44	LAMC1 - CD44	LAMININ	ECM-Receptor	KEGG: hsa04512	Lymphoid-like Endothelial cells -> Macro/Mono_5 (Obese diabetic)	0.0307121	Lymphoid-like Endothelial cells -> Macro/Mono_5	Obese diabetic
	Capillary Endothelial cells 2	Adipocyte_5	LAMA4	ITGA1_ITGB1	0.192249	3	LAMA4_ITGA1_ITGB1	LAMA4 - (ITGA1+ITGB1)	LAMININ	ECM-Receptor	KEGG: hsa04512	Capillary Endothelial cells 2 -> Adipocyte_5 (Non-obese)	0.00550782	Capillary Endothelial cells 2 -> Adipocyte_5	Non-obese		Mesenchymal-like Endothelial cells	Macro/Mono_5	LAMC1	CD44	0.327343	3	LAMC1_CD44	LAMC1 - CD44	LAMININ	ECM-Receptor	KEGG: hsa04512	Mesenchymal-like Endothelial cells -> Macro/Mono_5 (Obese diabetic)	0.0471274	Mesenchymal-like Endothelial cells -> Macro/Mono_5	Obese diabetic
	FAP-like Endothelial cells	Adipocyte_5	LAMA4	ITGA1_ITGB1	0.281556	3	LAMA4_ITGA1_ITGB1	LAMA4 - (ITGA1+ITGB1)	LAMININ	ECM-Receptor	KEGG: hsa04512	FAP-like Endothelial cells -> Adipocyte_5 (Non-obese)	0.0286762	FAP-like Endothelial cells -> Adipocyte_5	Non-obese		Myeloid-like Endothelial cells 1	Macro/Mono_5	LAMC1	CD44	0.228522	2	LAMC1_CD44	LAMC1 - CD44	LAMININ	ECM-Receptor	KEGG: hsa04512	Myeloid-like Endothelial cells 1 -> Macro/Mono_5 (Obese diabetic)	0.0125762	Myeloid-like Endothelial cells 1 -> Macro/Mono_5	Obese diabetic
	Lymphatic Endothelial cells	Adipocyte_5	LAMA4	ITGA1_ITGB1	0.30631	3	LAMA4_ITGA1_ITGB1	LAMA4 - (ITGA1+ITGB1)	LAMININ	ECM-Receptor	KEGG: hsa04512	Lymphatic Endothelial cells -> Adipocyte_5 (Non-obese)	0.0382097	Lymphatic Endothelial cells -> Adipocyte_5	Non-obese		Myeloid-like Endothelial cells 2	Macro/Mono_5	LAMC1	CD44	0.333538	3	LAMC1_CD44	LAMC1 - CD44	LAMININ	ECM-Receptor	KEGG: hsa04512	Myeloid-like Endothelial cells 2 -> Macro/Mono_5 (Obese diabetic)	0.0498787	Myeloid-like Endothelial cells 2 -> Macro/Mono_5	Obese diabetic
	Lymphoid-like Endothelial cells	Adipocyte_5	LAMA4	ITGA1_ITGB1	0.226262	3	LAMA4_ITGA1_ITGB1	LAMA4 - (ITGA1+ITGB1)	LAMININ	ECM-Receptor	KEGG: hsa04512	Lymphoid-like Endothelial cells -> Adipocyte_5 (Non-obese)	0.0120385	Lymphoid-like Endothelial cells -> Adipocyte_5	Non-obese		Pericytes	Macro/Mono_5	LAMC1	CD44	0.262309	3	LAMC1_CD44	LAMC1 - CD44	LAMININ	ECM-Receptor	KEGG: hsa04512	Pericytes -> Macro/Mono_5 (Obese diabetic)	0.0220975	Pericytes -> Macro/Mono_5	Obese diabetic
	Mesenchymal-like Endothelial cells	Adipocyte_5	LAMA4	ITGA1_ITGB1	0.279958	3	LAMA4_ITGA1_ITGB1	LAMA4 - (ITGA1+ITGB1)	LAMININ	ECM-Receptor	KEGG: hsa04512	Mesenchymal-like Endothelial cells -> Adipocyte_5 (Non-obese)	0.0281007	Mesenchymal-like Endothelial cells -> Adipocyte_5	Non-obese		Venous Endothelial cells 1	Macro/Mono_5	LAMC1	CD44	0.245078	3	LAMC1_CD44	LAMC1 - CD44	LAMININ	ECM-Receptor	KEGG: hsa04512	Venous Endothelial cells 1 -> Macro/Mono_5 (Obese diabetic)	0.0169017	Venous Endothelial cells 1 -> Macro/Mono_5	Obese diabetic
	Myeloid-like Endothelial cells 1	Adipocyte_5	LAMA4	ITGA1_ITGB1	0.21194	3	LAMA4_ITGA1_ITGB1	LAMA4 - (ITGA1+ITGB1)	LAMININ	ECM-Receptor	KEGG: hsa04512	Myeloid-like Endothelial cells 1 -> Adipocyte_5 (Non-obese)	0.00893024	Myeloid-like Endothelial cells 1 -> Adipocyte_5	Non-obese		Venous Endothelial cells 2	Macro/Mono_5	LAMC1	CD44	0.244458	3	LAMC1_CD44	LAMC1 - CD44	LAMININ	ECM-Receptor	KEGG: hsa04512	Venous Endothelial cells 2 -> Macro/Mono_5 (Obese diabetic)	0.0167278	Venous Endothelial cells 2 -> Macro/Mono_5	Obese diabetic
	Myeloid-like Endothelial cells 2	Adipocyte_5	LAMA4	ITGA1_ITGB1	0.307452	3	LAMA4_ITGA1_ITGB1	LAMA4 - (ITGA1+ITGB1)	LAMININ	ECM-Receptor	KEGG: hsa04512	Myeloid-like Endothelial cells 2 -> Adipocyte_5 (Non-obese)	0.038676	Myeloid-like Endothelial cells 2 -> Adipocyte_5	Non-obese		Venous Endothelial cells 3	Macro/Mono_5	LAMC1	CD44	0.250486	3	LAMC1_CD44	LAMC1 - CD44	LAMININ	ECM-Receptor	KEGG: hsa04512	Venous Endothelial cells 3 -> Macro/Mono_5 (Obese diabetic)	0.0184585	Venous Endothelial cells 3 -> Macro/Mono_5	Obese diabetic
	Pericytes	Adipocyte_5	LAMA4	ITGA1_ITGB1	0.324048	3	LAMA4_ITGA1_ITGB1	LAMA4 - (ITGA1+ITGB1)	LAMININ	ECM-Receptor	KEGG: hsa04512	Pericytes -> Adipocyte_5 (Non-obese)	0.045686	Pericytes -> Adipocyte_5	Non-obese		VSMCs	Macro/Mono_5	LAMC1	CD44	0.264332	3	LAMC1_CD44	LAMC1 - CD44	LAMININ	ECM-Receptor	KEGG: hsa04512	VSMCs -> Macro/Mono_5 (Obese diabetic)	0.0227516	VSMCs -> Macro/Mono_5	Obese diabetic
	Venous Endothelial cells 3	Adipocyte_5	LAMA4	ITGA1_ITGB1	0.175307	3	LAMA4_ITGA1_ITGB1	LAMA4 - (ITGA1+ITGB1)	LAMININ	ECM-Receptor	KEGG: hsa04512	Venous Endothelial cells 3 -> Adipocyte_5 (Non-obese)	0.00333166	Venous Endothelial cells 3 -> Adipocyte_5	Non-obese		Activated Vascular Endothelial cells	Macro/Mono_6	LAMC1	CD44	0.276687	3	LAMC1_CD44	LAMC1 - CD44	LAMININ	ECM-Receptor	KEGG: hsa04512	Activated Vascular Endothelial cells -> Macro/Mono_6 (Obese diabetic)	0.0269386	Activated Vascular Endothelial cells -> Macro/Mono_6	Obese diabetic
	Activated Vascular Endothelial cells	Adipocyte-like Endothelial cells	LAMA4	ITGA1_ITGB1	0.245226	3	LAMA4_ITGA1_ITGB1	LAMA4 - (ITGA1+ITGB1)	LAMININ	ECM-Receptor	KEGG: hsa04512	Activated Vascular Endothelial cells -> Adipocyte-like Endothelial cells (Non-obese)	0.0169434	Activated Vascular Endothelial cells -> Adipocyte-like Endothelial cells	Non-obese		Adipocyte_1	Macro/Mono_6	LAMC1	CD44	0.294083	3	LAMC1_CD44	LAMC1 - CD44	LAMININ	ECM-Receptor	KEGG: hsa04512	Adipocyte_1 -> Macro/Mono_6 (Obese diabetic)	0.0333598	Adipocyte_1 -> Macro/Mono_6	Obese diabetic
	Adipocyte_1	Adipocyte-like Endothelial cells	LAMA4	ITGA1_ITGB1	0.442789	3	LAMA4_ITGA1_ITGB1	LAMA4 - (ITGA1+ITGB1)	LAMININ	ECM-Receptor	KEGG: hsa04512	Adipocyte_1 -> Adipocyte-like Endothelial cells (Non-obese)	0.104516	Adipocyte_1 -> Adipocyte-like Endothelial cells	Non-obese		Adipocyte_2	Macro/Mono_6	LAMC1	CD44	0.317858	3	LAMC1_CD44	LAMC1 - CD44	LAMININ	ECM-Receptor	KEGG: hsa04512	Adipocyte_2 -> Macro/Mono_6 (Obese diabetic)	0.0430213	Adipocyte_2 -> Macro/Mono_6	Obese diabetic
	Adipocyte_2	Adipocyte-like Endothelial cells	LAMA4	ITGA1_ITGB1	0.411835	3	LAMA4_ITGA1_ITGB1	LAMA4 - (ITGA1+ITGB1)	LAMININ	ECM-Receptor	KEGG: hsa04512	Adipocyte_2 -> Adipocyte-like Endothelial cells (Non-obese)	0.0881993	Adipocyte_2 -> Adipocyte-like Endothelial cells	Non-obese		Adipocyte_3	Macro/Mono_6	LAMC1	CD44	0.32587	3	LAMC1_CD44	LAMC1 - CD44	LAMININ	ECM-Receptor	KEGG: hsa04512	Adipocyte_3 -> Macro/Mono_6 (Obese diabetic)	0.0464814	Adipocyte_3 -> Macro/Mono_6	Obese diabetic
	Adipocyte_3	Adipocyte-like Endothelial cells	LAMA4	ITGA1_ITGB1	0.461388	3	LAMA4_ITGA1_ITGB1	LAMA4 - (ITGA1+ITGB1)	LAMININ	ECM-Receptor	KEGG: hsa04512	Adipocyte_3 -> Adipocyte-like Endothelial cells (Non-obese)	0.114478	Adipocyte_3 -> Adipocyte-like Endothelial cells	Non-obese		Adipocyte_5	Macro/Mono_6	LAMC1	CD44	0.317377	3	LAMC1_CD44	LAMC1 - CD44	LAMININ	ECM-Receptor	KEGG: hsa04512	Adipocyte_5 -> Macro/Mono_6 (Obese diabetic)	0.0428168	Adipocyte_5 -> Macro/Mono_6	Obese diabetic
	Adipocyte_4	Adipocyte-like Endothelial cells	LAMA4	ITGA1_ITGB1	0.485652	3	LAMA4_ITGA1_ITGB1	LAMA4 - (ITGA1+ITGB1)	LAMININ	ECM-Receptor	KEGG: hsa04512	Adipocyte_4 -> Adipocyte-like Endothelial cells (Non-obese)	0.12757	Adipocyte_4 -> Adipocyte-like Endothelial cells	Non-obese		Adipocyte-like Endothelial cells	Macro/Mono_6	LAMC1	CD44	0.311275	3	LAMC1_CD44	LAMC1 - CD44	LAMININ	ECM-Receptor	KEGG: hsa04512	Adipocyte-like Endothelial cells -> Macro/Mono_6 (Obese diabetic)	0.0402521	Adipocyte-like Endothelial cells -> Macro/Mono_6	Obese diabetic
	Adipocyte_5	Adipocyte-like Endothelial cells	LAMA4	ITGA1_ITGB1	0.42792	3	LAMA4_ITGA1_ITGB1	LAMA4 - (ITGA1+ITGB1)	LAMININ	ECM-Receptor	KEGG: hsa04512	Adipocyte_5 -> Adipocyte-like Endothelial cells (Non-obese)	0.0966281	Adipocyte_5 -> Adipocyte-like Endothelial cells	Non-obese		ASPCs_2	Macro/Mono_6	LAMC1	CD44	0.290132	3	LAMC1_CD44	LAMC1 - CD44	LAMININ	ECM-Receptor	KEGG: hsa04512	ASPCs_2 -> Macro/Mono_6 (Obese diabetic)	0.0318504	ASPCs_2 -> Macro/Mono_6	Obese diabetic
	Adipocyte-like Endothelial cells	Adipocyte-like Endothelial cells	LAMA4	ITGA1_ITGB1	0.375451	3	LAMA4_ITGA1_ITGB1	LAMA4 - (ITGA1+ITGB1)	LAMININ	ECM-Receptor	KEGG: hsa04512	Adipocyte-like Endothelial cells -> Adipocyte-like Endothelial cells (Non-obese)	0.0697066	Adipocyte-like Endothelial cells -> Adipocyte-like Endothelial cells	Non-obese		ASPCs_3	Macro/Mono_6	LAMC1	CD44	0.318832	3	LAMC1_CD44	LAMC1 - CD44	LAMININ	ECM-Receptor	KEGG: hsa04512	ASPCs_3 -> Macro/Mono_6 (Obese diabetic)	0.0434368	ASPCs_3 -> Macro/Mono_6	Obese diabetic
	Arterial Endothelial cells	Adipocyte-like Endothelial cells	LAMA4	ITGA1_ITGB1	0.216197	3	LAMA4_ITGA1_ITGB1	LAMA4 - (ITGA1+ITGB1)	LAMININ	ECM-Receptor	KEGG: hsa04512	Arterial Endothelial cells -> Adipocyte-like Endothelial cells (Non-obese)	0.00979965	Arterial Endothelial cells -> Adipocyte-like Endothelial cells	Non-obese		ASPCs_4	Macro/Mono_6	LAMC1	CD44	0.302826	3	LAMC1_CD44	LAMC1 - CD44	LAMININ	ECM-Receptor	KEGG: hsa04512	ASPCs_4 -> Macro/Mono_6 (Obese diabetic)	0.0368013	ASPCs_4 -> Macro/Mono_6	Obese diabetic
	ASPCs_1	Adipocyte-like Endothelial cells	LAMA4	ITGA1_ITGB1	0.329374	3	LAMA4_ITGA1_ITGB1	LAMA4 - (ITGA1+ITGB1)	LAMININ	ECM-Receptor	KEGG: hsa04512	ASPCs_1 -> Adipocyte-like Endothelial cells (Non-obese)	0.0480235	ASPCs_1 -> Adipocyte-like Endothelial cells	Non-obese		ASPCs_5	Macro/Mono_6	LAMC1	CD44	0.291085	3	LAMC1_CD44	LAMC1 - CD44	LAMININ	ECM-Receptor	KEGG: hsa04512	ASPCs_5 -> Macro/Mono_6 (Obese diabetic)	0.0322119	ASPCs_5 -> Macro/Mono_6	Obese diabetic
	ASPCs_2	Adipocyte-like Endothelial cells	LAMA4	ITGA1_ITGB1	0.311836	3	LAMA4_ITGA1_ITGB1	LAMA4 - (ITGA1+ITGB1)	LAMININ	ECM-Receptor	KEGG: hsa04512	ASPCs_2 -> Adipocyte-like Endothelial cells (Non-obese)	0.0404853	ASPCs_2 -> Adipocyte-like Endothelial cells	Non-obese		ASPCs_6	Macro/Mono_6	LAMC1	CD44	0.328807	3	LAMC1_CD44	LAMC1 - CD44	LAMININ	ECM-Receptor	KEGG: hsa04512	ASPCs_6 -> Macro/Mono_6 (Obese diabetic)	0.047773	ASPCs_6 -> Macro/Mono_6	Obese diabetic
	ASPCs_3	Adipocyte-like Endothelial cells	LAMA4	ITGA1_ITGB1	0.347239	3	LAMA4_ITGA1_ITGB1	LAMA4 - (ITGA1+ITGB1)	LAMININ	ECM-Receptor	KEGG: hsa04512	ASPCs_3 -> Adipocyte-like Endothelial cells (Non-obese)	0.0561426	ASPCs_3 -> Adipocyte-like Endothelial cells	Non-obese		Capillary Endothelial cells 1	Macro/Mono_6	LAMC1	CD44	0.214328	3	LAMC1_CD44	LAMC1 - CD44	LAMININ	ECM-Receptor	KEGG: hsa04512	Capillary Endothelial cells 1 -> Macro/Mono_6 (Obese diabetic)	0.00941215	Capillary Endothelial cells 1 -> Macro/Mono_6	Obese diabetic
	ASPCs_4	Adipocyte-like Endothelial cells	LAMA4	ITGA1_ITGB1	0.268639	3	LAMA4_ITGA1_ITGB1	LAMA4 - (ITGA1+ITGB1)	LAMININ	ECM-Receptor	KEGG: hsa04512	ASPCs_4 -> Adipocyte-like Endothelial cells (Non-obese)	0.0241743	ASPCs_4 -> Adipocyte-like Endothelial cells	Non-obese		FAP-like Endothelial cells	Macro/Mono_6	LAMC1	CD44	0.311083	3	LAMC1_CD44	LAMC1 - CD44	LAMININ	ECM-Receptor	KEGG: hsa04512	FAP-like Endothelial cells -> Macro/Mono_6 (Obese diabetic)	0.0401723	FAP-like Endothelial cells -> Macro/Mono_6	Obese diabetic
	ASPCs_5	Adipocyte-like Endothelial cells	LAMA4	ITGA1_ITGB1	0.307477	3	LAMA4_ITGA1_ITGB1	LAMA4 - (ITGA1+ITGB1)	LAMININ	ECM-Receptor	KEGG: hsa04512	ASPCs_5 -> Adipocyte-like Endothelial cells (Non-obese)	0.0386861	ASPCs_5 -> Adipocyte-like Endothelial cells	Non-obese		Lymphatic Endothelial cells	Macro/Mono_6	LAMC1	CD44	0.241724	3	LAMC1_CD44	LAMC1 - CD44	LAMININ	ECM-Receptor	KEGG: hsa04512	Lymphatic Endothelial cells -> Macro/Mono_6 (Obese diabetic)	0.0159715	Lymphatic Endothelial cells -> Macro/Mono_6	Obese diabetic
	ASPCs_6	Adipocyte-like Endothelial cells	LAMA4	ITGA1_ITGB1	0.360007	3	LAMA4_ITGA1_ITGB1	LAMA4 - (ITGA1+ITGB1)	LAMININ	ECM-Receptor	KEGG: hsa04512	ASPCs_6 -> Adipocyte-like Endothelial cells (Non-obese)	0.0621797	ASPCs_6 -> Adipocyte-like Endothelial cells	Non-obese		Lymphoid-like Endothelial cells	Macro/Mono_6	LAMC1	CD44	0.248199	3	LAMC1_CD44	LAMC1 - CD44	LAMININ	ECM-Receptor	KEGG: hsa04512	Lymphoid-like Endothelial cells -> Macro/Mono_6 (Obese diabetic)	0.0177918	Lymphoid-like Endothelial cells -> Macro/Mono_6	Obese diabetic
	Capillary Endothelial cells 1	Adipocyte-like Endothelial cells	LAMA4	ITGA1_ITGB1	0.263541	3	LAMA4_ITGA1_ITGB1	LAMA4 - (ITGA1+ITGB1)	LAMININ	ECM-Receptor	KEGG: hsa04512	Capillary Endothelial cells 1 -> Adipocyte-like Endothelial cells (Non-obese)	0.0224948	Capillary Endothelial cells 1 -> Adipocyte-like Endothelial cells	Non-obese		Mesenchymal-like Endothelial cells	Macro/Mono_6	LAMC1	CD44	0.278267	3	LAMC1_CD44	LAMC1 - CD44	LAMININ	ECM-Receptor	KEGG: hsa04512	Mesenchymal-like Endothelial cells -> Macro/Mono_6 (Obese diabetic)	0.0274972	Mesenchymal-like Endothelial cells -> Macro/Mono_6	Obese diabetic
	Capillary Endothelial cells 2	Adipocyte-like Endothelial cells	LAMA4	ITGA1_ITGB1	0.204627	3	LAMA4_ITGA1_ITGB1	LAMA4 - (ITGA1+ITGB1)	LAMININ	ECM-Receptor	KEGG: hsa04512	Capillary Endothelial cells 2 -> Adipocyte-like Endothelial cells (Non-obese)	0.0075444	Capillary Endothelial cells 2 -> Adipocyte-like Endothelial cells	Non-obese		Myeloid-like Endothelial cells 2	Macro/Mono_6	LAMC1	CD44	0.282827	3	LAMC1_CD44	LAMC1 - CD44	LAMININ	ECM-Receptor	KEGG: hsa04512	Myeloid-like Endothelial cells 2 -> Macro/Mono_6 (Obese diabetic)	0.0291375	Myeloid-like Endothelial cells 2 -> Macro/Mono_6	Obese diabetic
	FAP-like Endothelial cells	Adipocyte-like Endothelial cells	LAMA4	ITGA1_ITGB1	0.308107	3	LAMA4_ITGA1_ITGB1	LAMA4 - (ITGA1+ITGB1)	LAMININ	ECM-Receptor	KEGG: hsa04512	FAP-like Endothelial cells -> Adipocyte-like Endothelial cells (Non-obese)	0.038944	FAP-like Endothelial cells -> Adipocyte-like Endothelial cells	Non-obese		Pericytes	Macro/Mono_6	LAMC1	CD44	0.229256	3	LAMC1_CD44	LAMC1 - CD44	LAMININ	ECM-Receptor	KEGG: hsa04512	Pericytes -> Macro/Mono_6 (Obese diabetic)	0.0127536	Pericytes -> Macro/Mono_6	Obese diabetic
	Lymphatic Endothelial cells	Adipocyte-like Endothelial cells	LAMA4	ITGA1_ITGB1	0.337597	3	LAMA4_ITGA1_ITGB1	LAMA4 - (ITGA1+ITGB1)	LAMININ	ECM-Receptor	KEGG: hsa04512	Lymphatic Endothelial cells -> Adipocyte-like Endothelial cells (Non-obese)	0.0517094	Lymphatic Endothelial cells -> Adipocyte-like Endothelial cells	Non-obese		Venous Endothelial cells 1	Macro/Mono_6	LAMC1	CD44	0.215878	3	LAMC1_CD44	LAMC1 - CD44	LAMININ	ECM-Receptor	KEGG: hsa04512	Venous Endothelial cells 1 -> Macro/Mono_6 (Obese diabetic)	0.00973297	Venous Endothelial cells 1 -> Macro/Mono_6	Obese diabetic
	Lymphoid-like Endothelial cells	Adipocyte-like Endothelial cells	LAMA4	ITGA1_ITGB1	0.243461	3	LAMA4_ITGA1_ITGB1	LAMA4 - (ITGA1+ITGB1)	LAMININ	ECM-Receptor	KEGG: hsa04512	Lymphoid-like Endothelial cells -> Adipocyte-like Endothelial cells (Non-obese)	0.0164499	Lymphoid-like Endothelial cells -> Adipocyte-like Endothelial cells	Non-obese		Venous Endothelial cells 2	Macro/Mono_6	LAMC1	CD44	0.215394	3	LAMC1_CD44	LAMC1 - CD44	LAMININ	ECM-Receptor	KEGG: hsa04512	Venous Endothelial cells 2 -> Macro/Mono_6 (Obese diabetic)	0.00963207	Venous Endothelial cells 2 -> Macro/Mono_6	Obese diabetic
	Mesenchymal-like Endothelial cells	Adipocyte-like Endothelial cells	LAMA4	ITGA1_ITGB1	0.306214	3	LAMA4_ITGA1_ITGB1	LAMA4 - (ITGA1+ITGB1)	LAMININ	ECM-Receptor	KEGG: hsa04512	Mesenchymal-like Endothelial cells -> Adipocyte-like Endothelial cells (Non-obese)	0.0381706	Mesenchymal-like Endothelial cells -> Adipocyte-like Endothelial cells	Non-obese		Venous Endothelial cells 3	Macro/Mono_6	LAMC1	CD44	0.220097	3	LAMC1_CD44	LAMC1 - CD44	LAMININ	ECM-Receptor	KEGG: hsa04512	Venous Endothelial cells 3 -> Macro/Mono_6 (Obese diabetic)	0.0106366	Venous Endothelial cells 3 -> Macro/Mono_6	Obese diabetic
	Myeloid-like Endothelial cells 1	Adipocyte-like Endothelial cells	LAMA4	ITGA1_ITGB1	0.227017	3	LAMA4_ITGA1_ITGB1	LAMA4 - (ITGA1+ITGB1)	LAMININ	ECM-Receptor	KEGG: hsa04512	Myeloid-like Endothelial cells 1 -> Adipocyte-like Endothelial cells (Non-obese)	0.0122167	Myeloid-like Endothelial cells 1 -> Adipocyte-like Endothelial cells	Non-obese		VSMCs	Macro/Mono_6	LAMC1	CD44	0.230814	3	LAMC1_CD44	LAMC1 - CD44	LAMININ	ECM-Receptor	KEGG: hsa04512	VSMCs -> Macro/Mono_6 (Obese diabetic)	0.0131348	VSMCs -> Macro/Mono_6	Obese diabetic
	Myeloid-like Endothelial cells 2	Adipocyte-like Endothelial cells	LAMA4	ITGA1_ITGB1	0.338965	3	LAMA4_ITGA1_ITGB1	LAMA4 - (ITGA1+ITGB1)	LAMININ	ECM-Receptor	KEGG: hsa04512	Myeloid-like Endothelial cells 2 -> Adipocyte-like Endothelial cells (Non-obese)	0.0523315	Myeloid-like Endothelial cells 2 -> Adipocyte-like Endothelial cells	Non-obese		Activated Vascular Endothelial cells	Macro/Mono_7	LAMC1	CD44	0.277823	3	LAMC1_CD44	LAMC1 - CD44	LAMININ	ECM-Receptor	KEGG: hsa04512	Activated Vascular Endothelial cells -> Macro/Mono_7 (Obese diabetic)	0.0273397	Activated Vascular Endothelial cells -> Macro/Mono_7	Obese diabetic
	Pericytes	Adipocyte-like Endothelial cells	LAMA4	ITGA1_ITGB1	0.358918	3	LAMA4_ITGA1_ITGB1	LAMA4 - (ITGA1+ITGB1)	LAMININ	ECM-Receptor	KEGG: hsa04512	Pericytes -> Adipocyte-like Endothelial cells (Non-obese)	0.0616579	Pericytes -> Adipocyte-like Endothelial cells	Non-obese		Adipocyte_1	Macro/Mono_7	LAMC1	CD44	0.295358	3	LAMC1_CD44	LAMC1 - CD44	LAMININ	ECM-Receptor	KEGG: hsa04512	Adipocyte_1 -> Macro/Mono_7 (Obese diabetic)	0.0338532	Adipocyte_1 -> Macro/Mono_7	Obese diabetic
	Venous Endothelial cells 3	Adipocyte-like Endothelial cells	LAMA4	ITGA1_ITGB1	0.185569	3	LAMA4_ITGA1_ITGB1	LAMA4 - (ITGA1+ITGB1)	LAMININ	ECM-Receptor	KEGG: hsa04512	Venous Endothelial cells 3 -> Adipocyte-like Endothelial cells (Non-obese)	0.00456728	Venous Endothelial cells 3 -> Adipocyte-like Endothelial cells	Non-obese		Adipocyte_2	Macro/Mono_7	LAMC1	CD44	0.319333	3	LAMC1_CD44	LAMC1 - CD44	LAMININ	ECM-Receptor	KEGG: hsa04512	Adipocyte_2 -> Macro/Mono_7 (Obese diabetic)	0.0436511	Adipocyte_2 -> Macro/Mono_7	Obese diabetic
	Activated Vascular Endothelial cells	Arterial Endothelial cells	LAMA4	ITGA1_ITGB1	0.204549	3	LAMA4_ITGA1_ITGB1	LAMA4 - (ITGA1+ITGB1)	LAMININ	ECM-Receptor	KEGG: hsa04512	Activated Vascular Endothelial cells -> Arterial Endothelial cells (Non-obese)	0.00753043	Activated Vascular Endothelial cells -> Arterial Endothelial cells	Non-obese		Adipocyte_3	Macro/Mono_7	LAMC1	CD44	0.327416	3	LAMC1_CD44	LAMC1 - CD44	LAMININ	ECM-Receptor	KEGG: hsa04512	Adipocyte_3 -> Macro/Mono_7 (Obese diabetic)	0.0471594	Adipocyte_3 -> Macro/Mono_7	Obese diabetic
	Adipocyte_1	Arterial Endothelial cells	LAMA4	ITGA1_ITGB1	0.331281	3	LAMA4_ITGA1_ITGB1	LAMA4 - (ITGA1+ITGB1)	LAMININ	ECM-Receptor	KEGG: hsa04512	Adipocyte_1 -> Arterial Endothelial cells (Non-obese)	0.0488705	Adipocyte_1 -> Arterial Endothelial cells	Non-obese		Adipocyte_5	Macro/Mono_7	LAMC1	CD44	0.318848	3	LAMC1_CD44	LAMC1 - CD44	LAMININ	ECM-Receptor	KEGG: hsa04512	Adipocyte_5 -> Macro/Mono_7 (Obese diabetic)	0.0434437	Adipocyte_5 -> Macro/Mono_7	Obese diabetic
	Adipocyte_2	Arterial Endothelial cells	LAMA4	ITGA1_ITGB1	0.312697	3	LAMA4_ITGA1_ITGB1	LAMA4 - (ITGA1+ITGB1)	LAMININ	ECM-Receptor	KEGG: hsa04512	Adipocyte_2 -> Arterial Endothelial cells (Non-obese)	0.0408446	Adipocyte_2 -> Arterial Endothelial cells	Non-obese		Adipocyte-like Endothelial cells	Macro/Mono_7	LAMC1	CD44	0.312694	3	LAMC1_CD44	LAMC1 - CD44	LAMININ	ECM-Receptor	KEGG: hsa04512	Adipocyte-like Endothelial cells -> Macro/Mono_7 (Obese diabetic)	0.0408432	Adipocyte-like Endothelial cells -> Macro/Mono_7	Obese diabetic
	Adipocyte_3	Arterial Endothelial cells	LAMA4	ITGA1_ITGB1	0.342278	3	LAMA4_ITGA1_ITGB1	LAMA4 - (ITGA1+ITGB1)	LAMININ	ECM-Receptor	KEGG: hsa04512	Adipocyte_3 -> Arterial Endothelial cells (Non-obese)	0.0538472	Adipocyte_3 -> Arterial Endothelial cells	Non-obese		ASPCs_2	Macro/Mono_7	LAMC1	CD44	0.291375	3	LAMC1_CD44	LAMC1 - CD44	LAMININ	ECM-Receptor	KEGG: hsa04512	ASPCs_2 -> Macro/Mono_7 (Obese diabetic)	0.0323222	ASPCs_2 -> Macro/Mono_7	Obese diabetic
	Adipocyte_4	Arterial Endothelial cells	LAMA4	ITGA1_ITGB1	0.356448	3	LAMA4_ITGA1_ITGB1	LAMA4 - (ITGA1+ITGB1)	LAMININ	ECM-Receptor	KEGG: hsa04512	Adipocyte_4 -> Arterial Endothelial cells (Non-obese)	0.0604792	Adipocyte_4 -> Arterial Endothelial cells	Non-obese		ASPCs_3	Macro/Mono_7	LAMC1	CD44	0.320316	3	LAMC1_CD44	LAMC1 - CD44	LAMININ	ECM-Receptor	KEGG: hsa04512	ASPCs_3 -> Macro/Mono_7 (Obese diabetic)	0.0440724	ASPCs_3 -> Macro/Mono_7	Obese diabetic
	Adipocyte_5	Arterial Endothelial cells	LAMA4	ITGA1_ITGB1	0.3224	3	LAMA4_ITGA1_ITGB1	LAMA4 - (ITGA1+ITGB1)	LAMININ	ECM-Receptor	KEGG: hsa04512	Adipocyte_5 -> Arterial Endothelial cells (Non-obese)	0.0449711	Adipocyte_5 -> Arterial Endothelial cells	Non-obese		ASPCs_4	Macro/Mono_7	LAMC1	CD44	0.304174	3	LAMC1_CD44	LAMC1 - CD44	LAMININ	ECM-Receptor	KEGG: hsa04512	ASPCs_4 -> Macro/Mono_7 (Obese diabetic)	0.0373437	ASPCs_4 -> Macro/Mono_7	Obese diabetic
	Adipocyte-like Endothelial cells	Arterial Endothelial cells	LAMA4	ITGA1_ITGB1	0.29035	3	LAMA4_ITGA1_ITGB1	LAMA4 - (ITGA1+ITGB1)	LAMININ	ECM-Receptor	KEGG: hsa04512	Adipocyte-like Endothelial cells -> Arterial Endothelial cells (Non-obese)	0.031933	Adipocyte-like Endothelial cells -> Arterial Endothelial cells	Non-obese		ASPCs_5	Macro/Mono_7	LAMC1	CD44	0.292336	3	LAMC1_CD44	LAMC1 - CD44	LAMININ	ECM-Receptor	KEGG: hsa04512	ASPCs_5 -> Macro/Mono_7 (Obese diabetic)	0.0326889	ASPCs_5 -> Macro/Mono_7	Obese diabetic
	Arterial Endothelial cells	Arterial Endothelial cells	LAMA4	ITGA1_ITGB1	0.183811	3	LAMA4_ITGA1_ITGB1	LAMA4 - (ITGA1+ITGB1)	LAMININ	ECM-Receptor	KEGG: hsa04512	Arterial Endothelial cells -> Arterial Endothelial cells (Non-obese)	0.00433791	Arterial Endothelial cells -> Arterial Endothelial cells	Non-obese		ASPCs_6	Macro/Mono_7	LAMC1	CD44	0.330378	3	LAMC1_CD44	LAMC1 - CD44	LAMININ	ECM-Receptor	KEGG: hsa04512	ASPCs_6 -> Macro/Mono_7 (Obese diabetic)	0.0484689	ASPCs_6 -> Macro/Mono_7	Obese diabetic
	ASPCs_1	Arterial Endothelial cells	LAMA4	ITGA1_ITGB1	0.261146	3	LAMA4_ITGA1_ITGB1	LAMA4 - (ITGA1+ITGB1)	LAMININ	ECM-Receptor	KEGG: hsa04512	ASPCs_1 -> Arterial Endothelial cells (Non-obese)	0.0217255	ASPCs_1 -> Arterial Endothelial cells	Non-obese		FAP-like Endothelial cells	Macro/Mono_7	LAMC1	CD44	0.3125	3	LAMC1_CD44	LAMC1 - CD44	LAMININ	ECM-Receptor	KEGG: hsa04512	FAP-like Endothelial cells -> Macro/Mono_7 (Obese diabetic)	0.0407622	FAP-like Endothelial cells -> Macro/Mono_7	Obese diabetic
	ASPCs_2	Arterial Endothelial cells	LAMA4	ITGA1_ITGB1	0.249729	3	LAMA4_ITGA1_ITGB1	LAMA4 - (ITGA1+ITGB1)	LAMININ	ECM-Receptor	KEGG: hsa04512	ASPCs_2 -> Arterial Endothelial cells (Non-obese)	0.0182362	ASPCs_2 -> Arterial Endothelial cells	Non-obese		Lymphoid-like Endothelial cells	Macro/Mono_7	LAMC1	CD44	0.249122	3	LAMC1_CD44	LAMC1 - CD44	LAMININ	ECM-Receptor	KEGG: hsa04512	Lymphoid-like Endothelial cells -> Macro/Mono_7 (Obese diabetic)	0.0180592	Lymphoid-like Endothelial cells -> Macro/Mono_7	Obese diabetic
	ASPCs_3	Arterial Endothelial cells	LAMA4	ITGA1_ITGB1	0.272599	3	LAMA4_ITGA1_ITGB1	LAMA4 - (ITGA1+ITGB1)	LAMININ	ECM-Receptor	KEGG: hsa04512	ASPCs_3 -> Arterial Endothelial cells (Non-obese)	0.0255176	ASPCs_3 -> Arterial Endothelial cells	Non-obese		Mesenchymal-like Endothelial cells	Macro/Mono_7	LAMC1	CD44	0.279415	3	LAMC1_CD44	LAMC1 - CD44	LAMININ	ECM-Receptor	KEGG: hsa04512	Mesenchymal-like Endothelial cells -> Macro/Mono_7 (Obese diabetic)	0.0279064	Mesenchymal-like Endothelial cells -> Macro/Mono_7	Obese diabetic
	ASPCs_4	Arterial Endothelial cells	LAMA4	ITGA1_ITGB1	0.220785	3	LAMA4_ITGA1_ITGB1	LAMA4 - (ITGA1+ITGB1)	LAMININ	ECM-Receptor	KEGG: hsa04512	ASPCs_4 -> Arterial Endothelial cells (Non-obese)	0.0107882	ASPCs_4 -> Arterial Endothelial cells	Non-obese		Myeloid-like Endothelial cells 2	Macro/Mono_7	LAMC1	CD44	0.284012	3	LAMC1_CD44	LAMC1 - CD44	LAMININ	ECM-Receptor	KEGG: hsa04512	Myeloid-like Endothelial cells 2 -> Macro/Mono_7 (Obese diabetic)	0.0295704	Myeloid-like Endothelial cells 2 -> Macro/Mono_7	Obese diabetic
	ASPCs_5	Arterial Endothelial cells	LAMA4	ITGA1_ITGB1	0.246863	3	LAMA4_ITGA1_ITGB1	LAMA4 - (ITGA1+ITGB1)	LAMININ	ECM-Receptor	KEGG: hsa04512	ASPCs_5 -> Arterial Endothelial cells (Non-obese)	0.0174078	ASPCs_5 -> Arterial Endothelial cells	Non-obese		Activated Vascular Endothelial cells	Macro/Mono_8	LAMC1	CD44	0.314342	3	LAMC1_CD44	LAMC1 - CD44	LAMININ	ECM-Receptor	KEGG: hsa04512	Activated Vascular Endothelial cells -> Macro/Mono_8 (Obese diabetic)	0.0415336	Activated Vascular Endothelial cells -> Macro/Mono_8	Obese diabetic
	ASPCs_6	Arterial Endothelial cells	LAMA4	ITGA1_ITGB1	0.280682	3	LAMA4_ITGA1_ITGB1	LAMA4 - (ITGA1+ITGB1)	LAMININ	ECM-Receptor	KEGG: hsa04512	ASPCs_6 -> Arterial Endothelial cells (Non-obese)	0.0283605	ASPCs_6 -> Arterial Endothelial cells	Non-obese		Adipocyte_1	Macro/Mono_8	LAMC1	CD44	0.336584	3	LAMC1_CD44	LAMC1 - CD44	LAMININ	ECM-Receptor	KEGG: hsa04512	Adipocyte_1 -> Macro/Mono_8 (Obese diabetic)	0.0512505	Adipocyte_1 -> Macro/Mono_8	Obese diabetic
	Capillary Endothelial cells 1	Arterial Endothelial cells	LAMA4	ITGA1_ITGB1	0.217285	3	LAMA4_ITGA1_ITGB1	LAMA4 - (ITGA1+ITGB1)	LAMININ	ECM-Receptor	KEGG: hsa04512	Capillary Endothelial cells 1 -> Arterial Endothelial cells (Non-obese)	0.0100292	Capillary Endothelial cells 1 -> Arterial Endothelial cells	Non-obese		Adipocyte_2	Macro/Mono_8	LAMC1	CD44	0.367373	3	LAMC1_CD44	LAMC1 - CD44	LAMININ	ECM-Receptor	KEGG: hsa04512	Adipocyte_2 -> Macro/Mono_8 (Obese diabetic)	0.065741	Adipocyte_2 -> Macro/Mono_8	Obese diabetic
	Capillary Endothelial cells 2	Arterial Endothelial cells	LAMA4	ITGA1_ITGB1	0.175341	3	LAMA4_ITGA1_ITGB1	LAMA4 - (ITGA1+ITGB1)	LAMININ	ECM-Receptor	KEGG: hsa04512	Capillary Endothelial cells 2 -> Arterial Endothelial cells (Non-obese)	0.00333536	Capillary Endothelial cells 2 -> Arterial Endothelial cells	Non-obese		Adipocyte_3	Macro/Mono_8	LAMC1	CD44	0.377846	3	LAMC1_CD44	LAMC1 - CD44	LAMININ	ECM-Receptor	KEGG: hsa04512	Adipocyte_3 -> Macro/Mono_8 (Obese diabetic)	0.070893	Adipocyte_3 -> Macro/Mono_8	Obese diabetic
	FAP-like Endothelial cells	Arterial Endothelial cells	LAMA4	ITGA1_ITGB1	0.247277	3	LAMA4_ITGA1_ITGB1	LAMA4 - (ITGA1+ITGB1)	LAMININ	ECM-Receptor	KEGG: hsa04512	FAP-like Endothelial cells -> Arterial Endothelial cells (Non-obese)	0.0175264	FAP-like Endothelial cells -> Arterial Endothelial cells	Non-obese		Adipocyte_5	Macro/Mono_8	LAMC1	CD44	0.366746	3	LAMC1_CD44	LAMC1 - CD44	LAMININ	ECM-Receptor	KEGG: hsa04512	Adipocyte_5 -> Macro/Mono_8 (Obese diabetic)	0.0654359	Adipocyte_5 -> Macro/Mono_8	Obese diabetic
	Lymphatic Endothelial cells	Arterial Endothelial cells	LAMA4	ITGA1_ITGB1	0.266439	3	LAMA4_ITGA1_ITGB1	LAMA4 - (ITGA1+ITGB1)	LAMININ	ECM-Receptor	KEGG: hsa04512	Lymphatic Endothelial cells -> Arterial Endothelial cells (Non-obese)	0.0234426	Lymphatic Endothelial cells -> Arterial Endothelial cells	Non-obese		Adipocyte-like Endothelial cells	Macro/Mono_8	LAMC1	CD44	0.358804	3	LAMC1_CD44	LAMC1 - CD44	LAMININ	ECM-Receptor	KEGG: hsa04512	Adipocyte-like Endothelial cells -> Macro/Mono_8 (Obese diabetic)	0.0616036	Adipocyte-like Endothelial cells -> Macro/Mono_8	Obese diabetic
	Lymphoid-like Endothelial cells	Arterial Endothelial cells	LAMA4	ITGA1_ITGB1	0.203308	3	LAMA4_ITGA1_ITGB1	LAMA4 - (ITGA1+ITGB1)	LAMININ	ECM-Receptor	KEGG: hsa04512	Lymphoid-like Endothelial cells -> Arterial Endothelial cells (Non-obese)	0.00730904	Lymphoid-like Endothelial cells -> Arterial Endothelial cells	Non-obese		ASPCs_2	Macro/Mono_8	LAMC1	CD44	0.331511	3	LAMC1_CD44	LAMC1 - CD44	LAMININ	ECM-Receptor	KEGG: hsa04512	ASPCs_2 -> Macro/Mono_8 (Obese diabetic)	0.0489726	ASPCs_2 -> Macro/Mono_8	Obese diabetic
	Mesenchymal-like Endothelial cells	Arterial Endothelial cells	LAMA4	ITGA1_ITGB1	0.24603	3	LAMA4_ITGA1_ITGB1	LAMA4 - (ITGA1+ITGB1)	LAMININ	ECM-Receptor	KEGG: hsa04512	Mesenchymal-like Endothelial cells -> Arterial Endothelial cells (Non-obese)	0.0171708	Mesenchymal-like Endothelial cells -> Arterial Endothelial cells	Non-obese		ASPCs_3	Macro/Mono_8	LAMC1	CD44	0.368643	3	LAMC1_CD44	LAMC1 - CD44	LAMININ	ECM-Receptor	KEGG: hsa04512	ASPCs_3 -> Macro/Mono_8 (Obese diabetic)	0.0663607	ASPCs_3 -> Macro/Mono_8	Obese diabetic
	Myeloid-like Endothelial cells 1	Arterial Endothelial cells	LAMA4	ITGA1_ITGB1	0.191624	3	LAMA4_ITGA1_ITGB1	LAMA4 - (ITGA1+ITGB1)	LAMININ	ECM-Receptor	KEGG: hsa04512	Myeloid-like Endothelial cells 1 -> Arterial Endothelial cells (Non-obese)	0.00541522	Myeloid-like Endothelial cells 1 -> Arterial Endothelial cells	Non-obese		ASPCs_4	Macro/Mono_8	LAMC1	CD44	0.347856	3	LAMC1_CD44	LAMC1 - CD44	LAMININ	ECM-Receptor	KEGG: hsa04512	ASPCs_4 -> Macro/Mono_8 (Obese diabetic)	0.05643	ASPCs_4 -> Macro/Mono_8	Obese diabetic
	Myeloid-like Endothelial cells 2	Arterial Endothelial cells	LAMA4	ITGA1_ITGB1	0.267317	3	LAMA4_ITGA1_ITGB1	LAMA4 - (ITGA1+ITGB1)	LAMININ	ECM-Receptor	KEGG: hsa04512	Myeloid-like Endothelial cells 2 -> Arterial Endothelial cells (Non-obese)	0.0237332	Myeloid-like Endothelial cells 2 -> Arterial Endothelial cells	Non-obese		ASPCs_5	Macro/Mono_8	LAMC1	CD44	0.332734	3	LAMC1_CD44	LAMC1 - CD44	LAMININ	ECM-Receptor	KEGG: hsa04512	ASPCs_5 -> Macro/Mono_8 (Obese diabetic)	0.0495186	ASPCs_5 -> Macro/Mono_8	Obese diabetic
	Pericytes	Arterial Endothelial cells	LAMA4	ITGA1_ITGB1	0.279995	3	LAMA4_ITGA1_ITGB1	LAMA4 - (ITGA1+ITGB1)	LAMININ	ECM-Receptor	KEGG: hsa04512	Pericytes -> Arterial Endothelial cells (Non-obese)	0.028114	Pericytes -> Arterial Endothelial cells	Non-obese		ASPCs_6	Macro/Mono_8	LAMC1	CD44	0.381696	3	LAMC1_CD44	LAMC1 - CD44	LAMININ	ECM-Receptor	KEGG: hsa04512	ASPCs_6 -> Macro/Mono_8 (Obese diabetic)	0.0728113	ASPCs_6 -> Macro/Mono_8	Obese diabetic
	Venous Endothelial cells 3	Arterial Endothelial cells	LAMA4	ITGA1_ITGB1	0.161115	3	LAMA4_ITGA1_ITGB1	LAMA4 - (ITGA1+ITGB1)	LAMININ	ECM-Receptor	KEGG: hsa04512	Venous Endothelial cells 3 -> Arterial Endothelial cells (Non-obese)	0.00201581	Venous Endothelial cells 3 -> Arterial Endothelial cells	Non-obese		FAP-like Endothelial cells	Macro/Mono_8	LAMC1	CD44	0.358555	3	LAMC1_CD44	LAMC1 - CD44	LAMININ	ECM-Receptor	KEGG: hsa04512	FAP-like Endothelial cells -> Macro/Mono_8 (Obese diabetic)	0.0614842	FAP-like Endothelial cells -> Macro/Mono_8	Obese diabetic
	Activated Vascular Endothelial cells	Capillary Endothelial cells 1	LAMA4	ITGA1_ITGB1	0.213312	3	LAMA4_ITGA1_ITGB1	LAMA4 - (ITGA1+ITGB1)	LAMININ	ECM-Receptor	KEGG: hsa04512	Activated Vascular Endothelial cells -> Capillary Endothelial cells 1 (Non-obese)	0.00920533	Activated Vascular Endothelial cells -> Capillary Endothelial cells 1	Non-obese		Lymphatic Endothelial cells	Macro/Mono_8	LAMC1	CD44	0.270425	2	LAMC1_CD44	LAMC1 - CD44	LAMININ	ECM-Receptor	KEGG: hsa04512	Lymphatic Endothelial cells -> Macro/Mono_8 (Obese diabetic)	0.024776	Lymphatic Endothelial cells -> Macro/Mono_8	Obese diabetic
	Adipocyte_1	Capillary Endothelial cells 1	LAMA4	ITGA1_ITGB1	0.353735	3	LAMA4_ITGA1_ITGB1	LAMA4 - (ITGA1+ITGB1)	LAMININ	ECM-Receptor	KEGG: hsa04512	Adipocyte_1 -> Capillary Endothelial cells 1 (Non-obese)	0.0591917	Adipocyte_1 -> Capillary Endothelial cells 1	Non-obese		Lymphoid-like Endothelial cells	Macro/Mono_8	LAMC1	CD44	0.278476	3	LAMC1_CD44	LAMC1 - CD44	LAMININ	ECM-Receptor	KEGG: hsa04512	Lymphoid-like Endothelial cells -> Macro/Mono_8 (Obese diabetic)	0.0275716	Lymphoid-like Endothelial cells -> Macro/Mono_8	Obese diabetic
	Adipocyte_2	Capillary Endothelial cells 1	LAMA4	ITGA1_ITGB1	0.332824	3	LAMA4_ITGA1_ITGB1	LAMA4 - (ITGA1+ITGB1)	LAMININ	ECM-Receptor	KEGG: hsa04512	Adipocyte_2 -> Capillary Endothelial cells 1 (Non-obese)	0.0495592	Adipocyte_2 -> Capillary Endothelial cells 1	Non-obese		Mesenchymal-like Endothelial cells	Macro/Mono_8	LAMC1	CD44	0.316352	3	LAMC1_CD44	LAMC1 - CD44	LAMININ	ECM-Receptor	KEGG: hsa04512	Mesenchymal-like Endothelial cells -> Macro/Mono_8 (Obese diabetic)	0.0423817	Mesenchymal-like Endothelial cells -> Macro/Mono_8	Obese diabetic
	Adipocyte_3	Capillary Endothelial cells 1	LAMA4	ITGA1_ITGB1	0.366153	3	LAMA4_ITGA1_ITGB1	LAMA4 - (ITGA1+ITGB1)	LAMININ	ECM-Receptor	KEGG: hsa04512	Adipocyte_3 -> Capillary Endothelial cells 1 (Non-obese)	0.0651475	Adipocyte_3 -> Capillary Endothelial cells 1	Non-obese		Myeloid-like Endothelial cells 2	Macro/Mono_8	LAMC1	CD44	0.322164	3	LAMC1_CD44	LAMC1 - CD44	LAMININ	ECM-Receptor	KEGG: hsa04512	Myeloid-like Endothelial cells 2 -> Macro/Mono_8 (Obese diabetic)	0.0448689	Myeloid-like Endothelial cells 2 -> Macro/Mono_8	Obese diabetic
	Adipocyte_4	Capillary Endothelial cells 1	LAMA4	ITGA1_ITGB1	0.382201	3	LAMA4_ITGA1_ITGB1	LAMA4 - (ITGA1+ITGB1)	LAMININ	ECM-Receptor	KEGG: hsa04512	Adipocyte_4 -> Capillary Endothelial cells 1 (Non-obese)	0.0730638	Adipocyte_4 -> Capillary Endothelial cells 1	Non-obese		Pericytes	Macro/Mono_8	LAMC1	CD44	0.255032	3	LAMC1_CD44	LAMC1 - CD44	LAMININ	ECM-Receptor	KEGG: hsa04512	Pericytes -> Macro/Mono_8 (Obese diabetic)	0.0198199	Pericytes -> Macro/Mono_8	Obese diabetic
	Adipocyte_5	Capillary Endothelial cells 1	LAMA4	ITGA1_ITGB1	0.34373	3	LAMA4_ITGA1_ITGB1	LAMA4 - (ITGA1+ITGB1)	LAMININ	ECM-Receptor	KEGG: hsa04512	Adipocyte_5 -> Capillary Endothelial cells 1 (Non-obese)	0.054516	Adipocyte_5 -> Capillary Endothelial cells 1	Non-obese		Venous Endothelial cells 1	Macro/Mono_8	LAMC1	CD44	0.238682	2	LAMC1_CD44	LAMC1 - CD44	LAMININ	ECM-Receptor	KEGG: hsa04512	Venous Endothelial cells 1 -> Macro/Mono_8 (Obese diabetic)	0.0151513	Venous Endothelial cells 1 -> Macro/Mono_8	Obese diabetic
	Adipocyte-like Endothelial cells	Capillary Endothelial cells 1	LAMA4	ITGA1_ITGB1	0.307812	3	LAMA4_ITGA1_ITGB1	LAMA4 - (ITGA1+ITGB1)	LAMININ	ECM-Receptor	KEGG: hsa04512	Adipocyte-like Endothelial cells -> Capillary Endothelial cells 1 (Non-obese)	0.0388231	Adipocyte-like Endothelial cells -> Capillary Endothelial cells 1	Non-obese		Venous Endothelial cells 3	Macro/Mono_8	LAMC1	CD44	0.243819	2	LAMC1_CD44	LAMC1 - CD44	LAMININ	ECM-Receptor	KEGG: hsa04512	Venous Endothelial cells 3 -> Macro/Mono_8 (Obese diabetic)	0.0165496	Venous Endothelial cells 3 -> Macro/Mono_8	Obese diabetic
	Arterial Endothelial cells	Capillary Endothelial cells 1	LAMA4	ITGA1_ITGB1	0.190883	3	LAMA4_ITGA1_ITGB1	LAMA4 - (ITGA1+ITGB1)	LAMININ	ECM-Receptor	KEGG: hsa04512	Arterial Endothelial cells -> Capillary Endothelial cells 1 (Non-obese)	0.00530653	Arterial Endothelial cells -> Capillary Endothelial cells 1	Non-obese		VSMCs	Macro/Mono_8	LAMC1	CD44	0.256949	3	LAMC1_CD44	LAMC1 - CD44	LAMININ	ECM-Receptor	KEGG: hsa04512	VSMCs -> Macro/Mono_8 (Obese diabetic)	0.020408	VSMCs -> Macro/Mono_8	Obese diabetic
	ASPCs_1	Capillary Endothelial cells 1	LAMA4	ITGA1_ITGB1	0.27536	3	LAMA4_ITGA1_ITGB1	LAMA4 - (ITGA1+ITGB1)	LAMININ	ECM-Receptor	KEGG: hsa04512	ASPCs_1 -> Capillary Endothelial cells 1 (Non-obese)	0.0264734	ASPCs_1 -> Capillary Endothelial cells 1	Non-obese		Activated Vascular Endothelial cells	Macro/Mono_9	LAMC1	CD44	0.332385	3	LAMC1_CD44	LAMC1 - CD44	LAMININ	ECM-Receptor	KEGG: hsa04512	Activated Vascular Endothelial cells -> Macro/Mono_9 (Obese diabetic)	0.0493626	Activated Vascular Endothelial cells -> Macro/Mono_9	Obese diabetic
	ASPCs_2	Capillary Endothelial cells 1	LAMA4	ITGA1_ITGB1	0.262749	3	LAMA4_ITGA1_ITGB1	LAMA4 - (ITGA1+ITGB1)	LAMININ	ECM-Receptor	KEGG: hsa04512	ASPCs_2 -> Capillary Endothelial cells 1 (Non-obese)	0.0222388	ASPCs_2 -> Capillary Endothelial cells 1	Non-obese		Adipocyte_1	Macro/Mono_9	LAMC1	CD44	0.357111	3	LAMC1_CD44	LAMC1 - CD44	LAMININ	ECM-Receptor	KEGG: hsa04512	Adipocyte_1 -> Macro/Mono_9 (Obese diabetic)	0.060795	Adipocyte_1 -> Macro/Mono_9	Obese diabetic
	ASPCs_3	Capillary Endothelial cells 1	LAMA4	ITGA1_ITGB1	0.288053	3	LAMA4_ITGA1_ITGB1	LAMA4 - (ITGA1+ITGB1)	LAMININ	ECM-Receptor	KEGG: hsa04512	ASPCs_3 -> Capillary Endothelial cells 1 (Non-obese)	0.0310679	ASPCs_3 -> Capillary Endothelial cells 1	Non-obese		Adipocyte_2	Macro/Mono_9	LAMC1	CD44	0.391529	3	LAMC1_CD44	LAMC1 - CD44	LAMININ	ECM-Receptor	KEGG: hsa04512	Adipocyte_2 -> Macro/Mono_9 (Obese diabetic)	0.0777629	Adipocyte_2 -> Macro/Mono_9	Obese diabetic
	ASPCs_4	Capillary Endothelial cells 1	LAMA4	ITGA1_ITGB1	0.23099	3	LAMA4_ITGA1_ITGB1	LAMA4 - (ITGA1+ITGB1)	LAMININ	ECM-Receptor	KEGG: hsa04512	ASPCs_4 -> Capillary Endothelial cells 1 (Non-obese)	0.0131781	ASPCs_4 -> Capillary Endothelial cells 1	Non-obese		Adipocyte_3	Macro/Mono_9	LAMC1	CD44	0.403283	3	LAMC1_CD44	LAMC1 - CD44	LAMININ	ECM-Receptor	KEGG: hsa04512	Adipocyte_3 -> Macro/Mono_9 (Obese diabetic)	0.0837725	Adipocyte_3 -> Macro/Mono_9	Obese diabetic
	ASPCs_5	Capillary Endothelial cells 1	LAMA4	ITGA1_ITGB1	0.259591	3	LAMA4_ITGA1_ITGB1	LAMA4 - (ITGA1+ITGB1)	LAMININ	ECM-Receptor	KEGG: hsa04512	ASPCs_5 -> Capillary Endothelial cells 1 (Non-obese)	0.0212326	ASPCs_5 -> Capillary Endothelial cells 1	Non-obese		Adipocyte_5	Macro/Mono_9	LAMC1	CD44	0.390826	3	LAMC1_CD44	LAMC1 - CD44	LAMININ	ECM-Receptor	KEGG: hsa04512	Adipocyte_5 -> Macro/Mono_9 (Obese diabetic)	0.0774065	Adipocyte_5 -> Macro/Mono_9	Obese diabetic
	ASPCs_6	Capillary Endothelial cells 1	LAMA4	ITGA1_ITGB1	0.297037	3	LAMA4_ITGA1_ITGB1	LAMA4 - (ITGA1+ITGB1)	LAMININ	ECM-Receptor	KEGG: hsa04512	ASPCs_6 -> Capillary Endothelial cells 1 (Non-obese)	0.0345073	ASPCs_6 -> Capillary Endothelial cells 1	Non-obese		Adipocyte-like Endothelial cells	Macro/Mono_9	LAMC1	CD44	0.38193	3	LAMC1_CD44	LAMC1 - CD44	LAMININ	ECM-Receptor	KEGG: hsa04512	Adipocyte-like Endothelial cells -> Macro/Mono_9 (Obese diabetic)	0.0729279	Adipocyte-like Endothelial cells -> Macro/Mono_9	Obese diabetic
	Capillary Endothelial cells 1	Capillary Endothelial cells 1	LAMA4	ITGA1_ITGB1	0.22717	3	LAMA4_ITGA1_ITGB1	LAMA4 - (ITGA1+ITGB1)	LAMININ	ECM-Receptor	KEGG: hsa04512	Capillary Endothelial cells 1 -> Capillary Endothelial cells 1 (Non-obese)	0.012253	Capillary Endothelial cells 1 -> Capillary Endothelial cells 1	Non-obese		ASPCs_2	Macro/Mono_9	LAMC1	CD44	0.351461	3	LAMC1_CD44	LAMC1 - CD44	LAMININ	ECM-Receptor	KEGG: hsa04512	ASPCs_2 -> Macro/Mono_9 (Obese diabetic)	0.0581188	ASPCs_2 -> Macro/Mono_9	Obese diabetic
	Capillary Endothelial cells 2	Capillary Endothelial cells 1	LAMA4	ITGA1_ITGB1	0.181772	3	LAMA4_ITGA1_ITGB1	LAMA4 - (ITGA1+ITGB1)	LAMININ	ECM-Receptor	KEGG: hsa04512	Capillary Endothelial cells 2 -> Capillary Endothelial cells 1 (Non-obese)	0.00408104	Capillary Endothelial cells 2 -> Capillary Endothelial cells 1	Non-obese		ASPCs_3	Macro/Mono_9	LAMC1	CD44	0.392954	3	LAMC1_CD44	LAMC1 - CD44	LAMININ	ECM-Receptor	KEGG: hsa04512	ASPCs_3 -> Macro/Mono_9 (Obese diabetic)	0.0784864	ASPCs_3 -> Macro/Mono_9	Obese diabetic
	FAP-like Endothelial cells	Capillary Endothelial cells 1	LAMA4	ITGA1_ITGB1	0.260047	3	LAMA4_ITGA1_ITGB1	LAMA4 - (ITGA1+ITGB1)	LAMININ	ECM-Receptor	KEGG: hsa04512	FAP-like Endothelial cells -> Capillary Endothelial cells 1 (Non-obese)	0.0213767	FAP-like Endothelial cells -> Capillary Endothelial cells 1	Non-obese		ASPCs_4	Macro/Mono_9	LAMC1	CD44	0.369687	3	LAMC1_CD44	LAMC1 - CD44	LAMININ	ECM-Receptor	KEGG: hsa04512	ASPCs_4 -> Macro/Mono_9 (Obese diabetic)	0.066871	ASPCs_4 -> Macro/Mono_9	Obese diabetic
	Lymphatic Endothelial cells	Capillary Endothelial cells 1	LAMA4	ITGA1_ITGB1	0.28122	3	LAMA4_ITGA1_ITGB1	LAMA4 - (ITGA1+ITGB1)	LAMININ	ECM-Receptor	KEGG: hsa04512	Lymphatic Endothelial cells -> Capillary Endothelial cells 1 (Non-obese)	0.0285548	Lymphatic Endothelial cells -> Capillary Endothelial cells 1	Non-obese		ASPCs_5	Macro/Mono_9	LAMC1	CD44	0.352822	3	LAMC1_CD44	LAMC1 - CD44	LAMININ	ECM-Receptor	KEGG: hsa04512	ASPCs_5 -> Macro/Mono_9 (Obese diabetic)	0.0587604	ASPCs_5 -> Macro/Mono_9	Obese diabetic
	Lymphoid-like Endothelial cells	Capillary Endothelial cells 1	LAMA4	ITGA1_ITGB1	0.211965	3	LAMA4_ITGA1_ITGB1	LAMA4 - (ITGA1+ITGB1)	LAMININ	ECM-Receptor	KEGG: hsa04512	Lymphoid-like Endothelial cells -> Capillary Endothelial cells 1 (Non-obese)	0.00893514	Lymphoid-like Endothelial cells -> Capillary Endothelial cells 1	Non-obese		ASPCs_6	Macro/Mono_9	LAMC1	CD44	0.40761	3	LAMC1_CD44	LAMC1 - CD44	LAMININ	ECM-Receptor	KEGG: hsa04512	ASPCs_6 -> Macro/Mono_9 (Obese diabetic)	0.086007	ASPCs_6 -> Macro/Mono_9	Obese diabetic
	Mesenchymal-like Endothelial cells	Capillary Endothelial cells 1	LAMA4	ITGA1_ITGB1	0.258674	3	LAMA4_ITGA1_ITGB1	LAMA4 - (ITGA1+ITGB1)	LAMININ	ECM-Receptor	KEGG: hsa04512	Mesenchymal-like Endothelial cells -> Capillary Endothelial cells 1 (Non-obese)	0.0209446	Mesenchymal-like Endothelial cells -> Capillary Endothelial cells 1	Non-obese		Capillary Endothelial cells 1	Macro/Mono_9	LAMC1	CD44	0.247218	3	LAMC1_CD44	LAMC1 - CD44	LAMININ	ECM-Receptor	KEGG: hsa04512	Capillary Endothelial cells 1 -> Macro/Mono_9 (Obese diabetic)	0.0175095	Capillary Endothelial cells 1 -> Macro/Mono_9	Obese diabetic
	Myeloid-like Endothelial cells 1	Capillary Endothelial cells 1	LAMA4	ITGA1_ITGB1	0.199313	3	LAMA4_ITGA1_ITGB1	LAMA4 - (ITGA1+ITGB1)	LAMININ	ECM-Receptor	KEGG: hsa04512	Myeloid-like Endothelial cells 1 -> Capillary Endothelial cells 1 (Non-obese)	0.0066228	Myeloid-like Endothelial cells 1 -> Capillary Endothelial cells 1	Non-obese		Capillary Endothelial cells 2	Macro/Mono_9	LAMC1	CD44	0.217226	2	LAMC1_CD44	LAMC1 - CD44	LAMININ	ECM-Receptor	KEGG: hsa04512	Capillary Endothelial cells 2 -> Macro/Mono_9 (Obese diabetic)	0.0100168	Capillary Endothelial cells 2 -> Macro/Mono_9	Obese diabetic
	Myeloid-like Endothelial cells 2	Capillary Endothelial cells 1	LAMA4	ITGA1_ITGB1	0.282193	3	LAMA4_ITGA1_ITGB1	LAMA4 - (ITGA1+ITGB1)	LAMININ	ECM-Receptor	KEGG: hsa04512	Myeloid-like Endothelial cells 2 -> Capillary Endothelial cells 1 (Non-obese)	0.0289069	Myeloid-like Endothelial cells 2 -> Capillary Endothelial cells 1	Non-obese		FAP-like Endothelial cells	Macro/Mono_9	LAMC1	CD44	0.38165	3	LAMC1_CD44	LAMC1 - CD44	LAMININ	ECM-Receptor	KEGG: hsa04512	FAP-like Endothelial cells -> Macro/Mono_9 (Obese diabetic)	0.0727882	FAP-like Endothelial cells -> Macro/Mono_9	Obese diabetic
	Pericytes	Capillary Endothelial cells 1	LAMA4	ITGA1_ITGB1	0.296274	3	LAMA4_ITGA1_ITGB1	LAMA4 - (ITGA1+ITGB1)	LAMININ	ECM-Receptor	KEGG: hsa04512	Pericytes -> Capillary Endothelial cells 1 (Non-obese)	0.0342093	Pericytes -> Capillary Endothelial cells 1	Non-obese		Lymphatic Endothelial cells	Macro/Mono_9	LAMC1	CD44	0.283939	3	LAMC1_CD44	LAMC1 - CD44	LAMININ	ECM-Receptor	KEGG: hsa04512	Lymphatic Endothelial cells -> Macro/Mono_9 (Obese diabetic)	0.0295436	Lymphatic Endothelial cells -> Macro/Mono_9	Obese diabetic
	Venous Endothelial cells 3	Capillary Endothelial cells 1	LAMA4	ITGA1_ITGB1	0.166537	3	LAMA4_ITGA1_ITGB1	LAMA4 - (ITGA1+ITGB1)	LAMININ	ECM-Receptor	KEGG: hsa04512	Venous Endothelial cells 3 -> Capillary Endothelial cells 1 (Non-obese)	0.00246721	Venous Endothelial cells 3 -> Capillary Endothelial cells 1	Non-obese		Lymphoid-like Endothelial cells	Macro/Mono_9	LAMC1	CD44	0.29278	3	LAMC1_CD44	LAMC1 - CD44	LAMININ	ECM-Receptor	KEGG: hsa04512	Lymphoid-like Endothelial cells -> Macro/Mono_9 (Obese diabetic)	0.032859	Lymphoid-like Endothelial cells -> Macro/Mono_9	Obese diabetic
	Activated Vascular Endothelial cells	Capillary Endothelial cells 2	LAMA4	ITGA1_ITGB1	0.246	3	LAMA4_ITGA1_ITGB1	LAMA4 - (ITGA1+ITGB1)	LAMININ	ECM-Receptor	KEGG: hsa04512	Activated Vascular Endothelial cells -> Capillary Endothelial cells 2 (Non-obese)	0.0171624	Activated Vascular Endothelial cells -> Capillary Endothelial cells 2	Non-obese		Mesenchymal-like Endothelial cells	Macro/Mono_9	LAMC1	CD44	0.334614	3	LAMC1_CD44	LAMC1 - CD44	LAMININ	ECM-Receptor	KEGG: hsa04512	Mesenchymal-like Endothelial cells -> Macro/Mono_9 (Obese diabetic)	0.0503621	Mesenchymal-like Endothelial cells -> Macro/Mono_9	Obese diabetic
	Adipocyte_1	Capillary Endothelial cells 2	LAMA4	ITGA1_ITGB1	0.445093	3	LAMA4_ITGA1_ITGB1	LAMA4 - (ITGA1+ITGB1)	LAMININ	ECM-Receptor	KEGG: hsa04512	Adipocyte_1 -> Capillary Endothelial cells 2 (Non-obese)	0.105745	Adipocyte_1 -> Capillary Endothelial cells 2	Non-obese		Myeloid-like Endothelial cells 1	Macro/Mono_9	LAMC1	CD44	0.232176	2	LAMC1_CD44	LAMC1 - CD44	LAMININ	ECM-Receptor	KEGG: hsa04512	Myeloid-like Endothelial cells 1 -> Macro/Mono_9 (Obese diabetic)	0.0134729	Myeloid-like Endothelial cells 1 -> Macro/Mono_9	Obese diabetic
	Adipocyte_2	Capillary Endothelial cells 2	LAMA4	ITGA1_ITGB1	0.413865	3	LAMA4_ITGA1_ITGB1	LAMA4 - (ITGA1+ITGB1)	LAMININ	ECM-Receptor	KEGG: hsa04512	Adipocyte_2 -> Capillary Endothelial cells 2 (Non-obese)	0.0892557	Adipocyte_2 -> Capillary Endothelial cells 2	Non-obese		Myeloid-like Endothelial cells 2	Macro/Mono_9	LAMC1	CD44	0.341067	3	LAMC1_CD44	LAMC1 - CD44	LAMININ	ECM-Receptor	KEGG: hsa04512	Myeloid-like Endothelial cells 2 -> Macro/Mono_9 (Obese diabetic)	0.0532916	Myeloid-like Endothelial cells 2 -> Macro/Mono_9	Obese diabetic
	Adipocyte_3	Capillary Endothelial cells 2	LAMA4	ITGA1_ITGB1	0.463862	3	LAMA4_ITGA1_ITGB1	LAMA4 - (ITGA1+ITGB1)	LAMININ	ECM-Receptor	KEGG: hsa04512	Adipocyte_3 -> Capillary Endothelial cells 2 (Non-obese)	0.115809	Adipocyte_3 -> Capillary Endothelial cells 2	Non-obese		Pericytes	Macro/Mono_9	LAMC1	CD44	0.267087	3	LAMC1_CD44	LAMC1 - CD44	LAMININ	ECM-Receptor	KEGG: hsa04512	Pericytes -> Macro/Mono_9 (Obese diabetic)	0.0236569	Pericytes -> Macro/Mono_9	Obese diabetic
	Adipocyte_4	Capillary Endothelial cells 2	LAMA4	ITGA1_ITGB1	0.488353	3	LAMA4_ITGA1_ITGB1	LAMA4 - (ITGA1+ITGB1)	LAMININ	ECM-Receptor	KEGG: hsa04512	Adipocyte_4 -> Capillary Endothelial cells 2 (Non-obese)	0.129032	Adipocyte_4 -> Capillary Endothelial cells 2	Non-obese		Venous Endothelial cells 1	Macro/Mono_9	LAMC1	CD44	0.249266	3	LAMC1_CD44	LAMC1 - CD44	LAMININ	ECM-Receptor	KEGG: hsa04512	Venous Endothelial cells 1 -> Macro/Mono_9 (Obese diabetic)	0.0181012	Venous Endothelial cells 1 -> Macro/Mono_9	Obese diabetic
	Adipocyte_5	Capillary Endothelial cells 2	LAMA4	ITGA1_ITGB1	0.430091	3	LAMA4_ITGA1_ITGB1	LAMA4 - (ITGA1+ITGB1)	LAMININ	ECM-Receptor	KEGG: hsa04512	Adipocyte_5 -> Capillary Endothelial cells 2 (Non-obese)	0.0977746	Adipocyte_5 -> Capillary Endothelial cells 2	Non-obese		Venous Endothelial cells 2	Macro/Mono_9	LAMC1	CD44	0.248626	3	LAMC1_CD44	LAMC1 - CD44	LAMININ	ECM-Receptor	KEGG: hsa04512	Venous Endothelial cells 2 -> Macro/Mono_9 (Obese diabetic)	0.0179152	Venous Endothelial cells 2 -> Macro/Mono_9	Obese diabetic
	Adipocyte-like Endothelial cells	Capillary Endothelial cells 2	LAMA4	ITGA1_ITGB1	0.377172	3	LAMA4_ITGA1_ITGB1	LAMA4 - (ITGA1+ITGB1)	LAMININ	ECM-Receptor	KEGG: hsa04512	Adipocyte-like Endothelial cells -> Capillary Endothelial cells 2 (Non-obese)	0.0705586	Adipocyte-like Endothelial cells -> Capillary Endothelial cells 2	Non-obese		Venous Endothelial cells 3	Macro/Mono_9	LAMC1	CD44	0.254856	3	LAMC1_CD44	LAMC1 - CD44	LAMININ	ECM-Receptor	KEGG: hsa04512	Venous Endothelial cells 3 -> Macro/Mono_9 (Obese diabetic)	0.0197662	Venous Endothelial cells 3 -> Macro/Mono_9	Obese diabetic
	Arterial Endothelial cells	Capillary Endothelial cells 2	LAMA4	ITGA1_ITGB1	0.216803	3	LAMA4_ITGA1_ITGB1	LAMA4 - (ITGA1+ITGB1)	LAMININ	ECM-Receptor	KEGG: hsa04512	Arterial Endothelial cells -> Capillary Endothelial cells 2 (Non-obese)	0.00992725	Arterial Endothelial cells -> Capillary Endothelial cells 2	Non-obese		VSMCs	Macro/Mono_9	LAMC1	CD44	0.269181	3	LAMC1_CD44	LAMC1 - CD44	LAMININ	ECM-Receptor	KEGG: hsa04512	VSMCs -> Macro/Mono_9 (Obese diabetic)	0.024356	VSMCs -> Macro/Mono_9	Obese diabetic
	ASPCs_1	Capillary Endothelial cells 2	LAMA4	ITGA1_ITGB1	0.330728	3	LAMA4_ITGA1_ITGB1	LAMA4 - (ITGA1+ITGB1)	LAMININ	ECM-Receptor	KEGG: hsa04512	ASPCs_1 -> Capillary Endothelial cells 2 (Non-obese)	0.0486244	ASPCs_1 -> Capillary Endothelial cells 2	Non-obese		Activated Vascular Endothelial cells	Mast cells	LAMC1	CD44	0.415675	3	LAMC1_CD44	LAMC1 - CD44	LAMININ	ECM-Receptor	KEGG: hsa04512	Activated Vascular Endothelial cells -> Mast cells (Obese diabetic)	0.0902002	Activated Vascular Endothelial cells -> Mast cells	Obese diabetic
	ASPCs_2	Capillary Endothelial cells 2	LAMA4	ITGA1_ITGB1	0.313059	3	LAMA4_ITGA1_ITGB1	LAMA4 - (ITGA1+ITGB1)	LAMININ	ECM-Receptor	KEGG: hsa04512	ASPCs_2 -> Capillary Endothelial cells 2 (Non-obese)	0.0409959	ASPCs_2 -> Capillary Endothelial cells 2	Non-obese		Adipocyte_1	Mast cells	LAMC1	CD44	0.45304	3	LAMC1_CD44	LAMC1 - CD44	LAMININ	ECM-Receptor	KEGG: hsa04512	Adipocyte_1 -> Mast cells (Obese diabetic)	0.109996	Adipocyte_1 -> Mast cells	Obese diabetic
	ASPCs_3	Capillary Endothelial cells 2	LAMA4	ITGA1_ITGB1	0.348732	3	LAMA4_ITGA1_ITGB1	LAMA4 - (ITGA1+ITGB1)	LAMININ	ECM-Receptor	KEGG: hsa04512	ASPCs_3 -> Capillary Endothelial cells 2 (Non-obese)	0.0568389	ASPCs_3 -> Capillary Endothelial cells 2	Non-obese		Adipocyte_2	Mast cells	LAMC1	CD44	0.506158	3	LAMC1_CD44	LAMC1 - CD44	LAMININ	ECM-Receptor	KEGG: hsa04512	Adipocyte_2 -> Mast cells (Obese diabetic)	0.138669	Adipocyte_2 -> Mast cells	Obese diabetic
	ASPCs_4	Capillary Endothelial cells 2	LAMA4	ITGA1_ITGB1	0.269562	3	LAMA4_ITGA1_ITGB1	LAMA4 - (ITGA1+ITGB1)	LAMININ	ECM-Receptor	KEGG: hsa04512	ASPCs_4 -> Capillary Endothelial cells 2 (Non-obese)	0.0244844	ASPCs_4 -> Capillary Endothelial cells 2	Non-obese		Adipocyte_3	Mast cells	LAMC1	CD44	0.524571	3	LAMC1_CD44	LAMC1 - CD44	LAMININ	ECM-Receptor	KEGG: hsa04512	Adipocyte_3 -> Mast cells (Obese diabetic)	0.148627	Adipocyte_3 -> Mast cells	Obese diabetic
	ASPCs_5	Capillary Endothelial cells 2	LAMA4	ITGA1_ITGB1	0.308669	3	LAMA4_ITGA1_ITGB1	LAMA4 - (ITGA1+ITGB1)	LAMININ	ECM-Receptor	KEGG: hsa04512	ASPCs_5 -> Capillary Endothelial cells 2 (Non-obese)	0.0391749	ASPCs_5 -> Capillary Endothelial cells 2	Non-obese		Adipocyte_5	Mast cells	LAMC1	CD44	0.505061	3	LAMC1_CD44	LAMC1 - CD44	LAMININ	ECM-Receptor	KEGG: hsa04512	Adipocyte_5 -> Mast cells (Obese diabetic)	0.138075	Adipocyte_5 -> Mast cells	Obese diabetic
	ASPCs_6	Capillary Endothelial cells 2	LAMA4	ITGA1_ITGB1	0.361601	3	LAMA4_ITGA1_ITGB1	LAMA4 - (ITGA1+ITGB1)	LAMININ	ECM-Receptor	KEGG: hsa04512	ASPCs_6 -> Capillary Endothelial cells 2 (Non-obese)	0.0629459	ASPCs_6 -> Capillary Endothelial cells 2	Non-obese		Adipocyte-like Endothelial cells	Mast cells	LAMC1	CD44	0.49122	3	LAMC1_CD44	LAMC1 - CD44	LAMININ	ECM-Receptor	KEGG: hsa04512	Adipocyte-like Endothelial cells -> Mast cells (Obese diabetic)	0.130583	Adipocyte-like Endothelial cells -> Mast cells	Obese diabetic
	Capillary Endothelial cells 1	Capillary Endothelial cells 2	LAMA4	ITGA1_ITGB1	0.264431	3	LAMA4_ITGA1_ITGB1	LAMA4 - (ITGA1+ITGB1)	LAMININ	ECM-Receptor	KEGG: hsa04512	Capillary Endothelial cells 1 -> Capillary Endothelial cells 2 (Non-obese)	0.0227839	Capillary Endothelial cells 1 -> Capillary Endothelial cells 2	Non-obese		ASPCs_2	Mast cells	LAMC1	CD44	0.444441	3	LAMC1_CD44	LAMC1 - CD44	LAMININ	ECM-Receptor	KEGG: hsa04512	ASPCs_2 -> Mast cells (Obese diabetic)	0.105397	ASPCs_2 -> Mast cells	Obese diabetic
	Capillary Endothelial cells 2	Capillary Endothelial cells 2	LAMA4	ITGA1_ITGB1	0.205171	3	LAMA4_ITGA1_ITGB1	LAMA4 - (ITGA1+ITGB1)	LAMININ	ECM-Receptor	KEGG: hsa04512	Capillary Endothelial cells 2 -> Capillary Endothelial cells 2 (Non-obese)	0.00764286	Capillary Endothelial cells 2 -> Capillary Endothelial cells 2	Non-obese		ASPCs_3	Mast cells	LAMC1	CD44	0.508383	3	LAMC1_CD44	LAMC1 - CD44	LAMININ	ECM-Receptor	KEGG: hsa04512	ASPCs_3 -> Mast cells (Obese diabetic)	0.139873	ASPCs_3 -> Mast cells	Obese diabetic
	FAP-like Endothelial cells	Capillary Endothelial cells 2	LAMA4	ITGA1_ITGB1	0.309303	3	LAMA4_ITGA1_ITGB1	LAMA4 - (ITGA1+ITGB1)	LAMININ	ECM-Receptor	KEGG: hsa04512	FAP-like Endothelial cells -> Capillary Endothelial cells 2 (Non-obese)	0.039436	FAP-like Endothelial cells -> Capillary Endothelial cells 2	Non-obese		ASPCs_4	Mast cells	LAMC1	CD44	0.472305	3	LAMC1_CD44	LAMC1 - CD44	LAMININ	ECM-Receptor	KEGG: hsa04512	ASPCs_4 -> Mast cells (Obese diabetic)	0.120359	ASPCs_4 -> Mast cells	Obese diabetic
	Lymphatic Endothelial cells	Capillary Endothelial cells 2	LAMA4	ITGA1_ITGB1	0.339014	3	LAMA4_ITGA1_ITGB1	LAMA4 - (ITGA1+ITGB1)	LAMININ	ECM-Receptor	KEGG: hsa04512	Lymphatic Endothelial cells -> Capillary Endothelial cells 2 (Non-obese)	0.0523538	Lymphatic Endothelial cells -> Capillary Endothelial cells 2	Non-obese		ASPCs_5	Mast cells	LAMC1	CD44	0.44651	3	LAMC1_CD44	LAMC1 - CD44	LAMININ	ECM-Receptor	KEGG: hsa04512	ASPCs_5 -> Mast cells (Obese diabetic)	0.106502	ASPCs_5 -> Mast cells	Obese diabetic
	Lymphoid-like Endothelial cells	Capillary Endothelial cells 2	LAMA4	ITGA1_ITGB1	0.244225	3	LAMA4_ITGA1_ITGB1	LAMA4 - (ITGA1+ITGB1)	LAMININ	ECM-Receptor	KEGG: hsa04512	Lymphoid-like Endothelial cells -> Capillary Endothelial cells 2 (Non-obese)	0.0166626	Lymphoid-like Endothelial cells -> Capillary Endothelial cells 2	Non-obese		ASPCs_6	Mast cells	LAMC1	CD44	0.531383	3	LAMC1_CD44	LAMC1 - CD44	LAMININ	ECM-Receptor	KEGG: hsa04512	ASPCs_6 -> Mast cells (Obese diabetic)	0.152303	ASPCs_6 -> Mast cells	Obese diabetic
	Mesenchymal-like Endothelial cells	Capillary Endothelial cells 2	LAMA4	ITGA1_ITGB1	0.307397	3	LAMA4_ITGA1_ITGB1	LAMA4 - (ITGA1+ITGB1)	LAMININ	ECM-Receptor	KEGG: hsa04512	Mesenchymal-like Endothelial cells -> Capillary Endothelial cells 2 (Non-obese)	0.0386532	Mesenchymal-like Endothelial cells -> Capillary Endothelial cells 2	Non-obese		Capillary Endothelial cells 1	Mast cells	LAMC1	CD44	0.292906	3	LAMC1_CD44	LAMC1 - CD44	LAMININ	ECM-Receptor	KEGG: hsa04512	Capillary Endothelial cells 1 -> Mast cells (Obese diabetic)	0.0329072	Capillary Endothelial cells 1 -> Mast cells	Obese diabetic
	Myeloid-like Endothelial cells 1	Capillary Endothelial cells 2	LAMA4	ITGA1_ITGB1	0.227684	3	LAMA4_ITGA1_ITGB1	LAMA4 - (ITGA1+ITGB1)	LAMININ	ECM-Receptor	KEGG: hsa04512	Myeloid-like Endothelial cells 1 -> Capillary Endothelial cells 2 (Non-obese)	0.0123754	Myeloid-like Endothelial cells 1 -> Capillary Endothelial cells 2	Non-obese		Capillary Endothelial cells 2	Mast cells	LAMC1	CD44	0.252155	3	LAMC1_CD44	LAMC1 - CD44	LAMININ	ECM-Receptor	KEGG: hsa04512	Capillary Endothelial cells 2 -> Mast cells (Obese diabetic)	0.0189527	Capillary Endothelial cells 2 -> Mast cells	Obese diabetic
	Myeloid-like Endothelial cells 2	Capillary Endothelial cells 2	LAMA4	ITGA1_ITGB1	0.340393	3	LAMA4_ITGA1_ITGB1	LAMA4 - (ITGA1+ITGB1)	LAMININ	ECM-Receptor	KEGG: hsa04512	Myeloid-like Endothelial cells 2 -> Capillary Endothelial cells 2 (Non-obese)	0.0529833	Myeloid-like Endothelial cells 2 -> Capillary Endothelial cells 2	Non-obese		FAP-like Endothelial cells	Mast cells	LAMC1	CD44	0.490787	3	LAMC1_CD44	LAMC1 - CD44	LAMININ	ECM-Receptor	KEGG: hsa04512	FAP-like Endothelial cells -> Mast cells (Obese diabetic)	0.130348	FAP-like Endothelial cells -> Mast cells	Obese diabetic
	Pericytes	Capillary Endothelial cells 2	LAMA4	ITGA1_ITGB1	0.360503	3	LAMA4_ITGA1_ITGB1	LAMA4 - (ITGA1+ITGB1)	LAMININ	ECM-Receptor	KEGG: hsa04512	Pericytes -> Capillary Endothelial cells 2 (Non-obese)	0.0624181	Pericytes -> Capillary Endothelial cells 2	Non-obese		Lymphatic Endothelial cells	Mast cells	LAMC1	CD44	0.344631	3	LAMC1_CD44	LAMC1 - CD44	LAMININ	ECM-Receptor	KEGG: hsa04512	Lymphatic Endothelial cells -> Mast cells (Obese diabetic)	0.0549324	Lymphatic Endothelial cells -> Mast cells	Obese diabetic
	Venous Endothelial cells 3	Capillary Endothelial cells 2	LAMA4	ITGA1_ITGB1	0.186018	3	LAMA4_ITGA1_ITGB1	LAMA4 - (ITGA1+ITGB1)	LAMININ	ECM-Receptor	KEGG: hsa04512	Venous Endothelial cells 3 -> Capillary Endothelial cells 2 (Non-obese)	0.00462707	Venous Endothelial cells 3 -> Capillary Endothelial cells 2	Non-obese		Lymphoid-like Endothelial cells	Mast cells	LAMC1	CD44	0.357369	3	LAMC1_CD44	LAMC1 - CD44	LAMININ	ECM-Receptor	KEGG: hsa04512	Lymphoid-like Endothelial cells -> Mast cells (Obese diabetic)	0.0609181	Lymphoid-like Endothelial cells -> Mast cells	Obese diabetic
	Activated Vascular Endothelial cells	FAP-like Endothelial cells	LAMA4	ITGA1_ITGB1	0.19842	3	LAMA4_ITGA1_ITGB1	LAMA4 - (ITGA1+ITGB1)	LAMININ	ECM-Receptor	KEGG: hsa04512	Activated Vascular Endothelial cells -> FAP-like Endothelial cells (Non-obese)	0.0064749	Activated Vascular Endothelial cells -> FAP-like Endothelial cells	Non-obese		Mesenchymal-like Endothelial cells	Mast cells	LAMC1	CD44	0.419015	3	LAMC1_CD44	LAMC1 - CD44	LAMININ	ECM-Receptor	KEGG: hsa04512	Mesenchymal-like Endothelial cells -> Mast cells (Obese diabetic)	0.0919466	Mesenchymal-like Endothelial cells -> Mast cells	Obese diabetic
	Adipocyte_1	FAP-like Endothelial cells	LAMA4	ITGA1_ITGB1	0.316081	3	LAMA4_ITGA1_ITGB1	LAMA4 - (ITGA1+ITGB1)	LAMININ	ECM-Receptor	KEGG: hsa04512	Adipocyte_1 -> FAP-like Endothelial cells (Non-obese)	0.0422671	Adipocyte_1 -> FAP-like Endothelial cells	Non-obese		Myeloid-like Endothelial cells 1	Mast cells	LAMC1	CD44	0.272294	3	LAMC1_CD44	LAMC1 - CD44	LAMININ	ECM-Receptor	KEGG: hsa04512	Myeloid-like Endothelial cells 1 -> Mast cells (Obese diabetic)	0.0254128	Myeloid-like Endothelial cells 1 -> Mast cells	Obese diabetic
	Adipocyte_2	FAP-like Endothelial cells	LAMA4	ITGA1_ITGB1	0.299018	3	LAMA4_ITGA1_ITGB1	LAMA4 - (ITGA1+ITGB1)	LAMININ	ECM-Receptor	KEGG: hsa04512	Adipocyte_2 -> FAP-like Endothelial cells (Non-obese)	0.0352855	Adipocyte_2 -> FAP-like Endothelial cells	Non-obese		Myeloid-like Endothelial cells 2	Mast cells	LAMC1	CD44	0.428715	3	LAMC1_CD44	LAMC1 - CD44	LAMININ	ECM-Receptor	KEGG: hsa04512	Myeloid-like Endothelial cells 2 -> Mast cells (Obese diabetic)	0.0970479	Myeloid-like Endothelial cells 2 -> Mast cells	Obese diabetic
	Adipocyte_3	FAP-like Endothelial cells	LAMA4	ITGA1_ITGB1	0.326151	3	LAMA4_ITGA1_ITGB1	LAMA4 - (ITGA1+ITGB1)	LAMININ	ECM-Receptor	KEGG: hsa04512	Adipocyte_3 -> FAP-like Endothelial cells (Non-obese)	0.0466043	Adipocyte_3 -> FAP-like Endothelial cells	Non-obese		Pericytes	Mast cells	LAMC1	CD44	0.320653	3	LAMC1_CD44	LAMC1 - CD44	LAMININ	ECM-Receptor	KEGG: hsa04512	Pericytes -> Mast cells (Obese diabetic)	0.0442173	Pericytes -> Mast cells	Obese diabetic
	Adipocyte_4	FAP-like Endothelial cells	LAMA4	ITGA1_ITGB1	0.339102	3	LAMA4_ITGA1_ITGB1	LAMA4 - (ITGA1+ITGB1)	LAMININ	ECM-Receptor	KEGG: hsa04512	Adipocyte_4 -> FAP-like Endothelial cells (Non-obese)	0.0523937	Adipocyte_4 -> FAP-like Endothelial cells	Non-obese		Venous Endothelial cells 1	Mast cells	LAMC1	CD44	0.295739	3	LAMC1_CD44	LAMC1 - CD44	LAMININ	ECM-Receptor	KEGG: hsa04512	Venous Endothelial cells 1 -> Mast cells (Obese diabetic)	0.0340014	Venous Endothelial cells 1 -> Mast cells	Obese diabetic
	Adipocyte_5	FAP-like Endothelial cells	LAMA4	ITGA1_ITGB1	0.307934	3	LAMA4_ITGA1_ITGB1	LAMA4 - (ITGA1+ITGB1)	LAMININ	ECM-Receptor	KEGG: hsa04512	Adipocyte_5 -> FAP-like Endothelial cells (Non-obese)	0.0388731	Adipocyte_5 -> FAP-like Endothelial cells	Non-obese		Venous Endothelial cells 2	Mast cells	LAMC1	CD44	0.294853	3	LAMC1_CD44	LAMC1 - CD44	LAMININ	ECM-Receptor	KEGG: hsa04512	Venous Endothelial cells 2 -> Mast cells (Obese diabetic)	0.0336574	Venous Endothelial cells 2 -> Mast cells	Obese diabetic
	Adipocyte-like Endothelial cells	FAP-like Endothelial cells	LAMA4	ITGA1_ITGB1	0.278421	3	LAMA4_ITGA1_ITGB1	LAMA4 - (ITGA1+ITGB1)	LAMININ	ECM-Receptor	KEGG: hsa04512	Adipocyte-like Endothelial cells -> FAP-like Endothelial cells (Non-obese)	0.0275519	Adipocyte-like Endothelial cells -> FAP-like Endothelial cells	Non-obese		Venous Endothelial cells 3	Mast cells	LAMC1	CD44	0.303504	3	LAMC1_CD44	LAMC1 - CD44	LAMININ	ECM-Receptor	KEGG: hsa04512	Venous Endothelial cells 3 -> Mast cells (Obese diabetic)	0.0370737	Venous Endothelial cells 3 -> Mast cells	Obese diabetic
	Arterial Endothelial cells	FAP-like Endothelial cells	LAMA4	ITGA1_ITGB1	0.178832	3	LAMA4_ITGA1_ITGB1	LAMA4 - (ITGA1+ITGB1)	LAMININ	ECM-Receptor	KEGG: hsa04512	Arterial Endothelial cells -> FAP-like Endothelial cells (Non-obese)	0.00372818	Arterial Endothelial cells -> FAP-like Endothelial cells	Non-obese		VSMCs	Mast cells	LAMC1	CD44	0.32361	3	LAMC1_CD44	LAMC1 - CD44	LAMININ	ECM-Receptor	KEGG: hsa04512	VSMCs -> Mast cells (Obese diabetic)	0.0454958	VSMCs -> Mast cells	Obese diabetic
	ASPCs_1	FAP-like Endothelial cells	LAMA4	ITGA1_ITGB1	0.251365	3	LAMA4_ITGA1_ITGB1	LAMA4 - (ITGA1+ITGB1)	LAMININ	ECM-Receptor	KEGG: hsa04512	ASPCs_1 -> FAP-like Endothelial cells (Non-obese)	0.0187178	ASPCs_1 -> FAP-like Endothelial cells	Non-obese		Activated Vascular Endothelial cells	Mesenchymal-like Endothelial cells	LAMC1	CD44	0.362907	3	LAMC1_CD44	LAMC1 - CD44	LAMININ	ECM-Receptor	KEGG: hsa04512	Activated Vascular Endothelial cells -> Mesenchymal-like Endothelial cells (Obese diabetic)	0.0635756	Activated Vascular Endothelial cells -> Mesenchymal-like Endothelial cells	Obese diabetic
	ASPCs_2	FAP-like Endothelial cells	LAMA4	ITGA1_ITGB1	0.24074	3	LAMA4_ITGA1_ITGB1	LAMA4 - (ITGA1+ITGB1)	LAMININ	ECM-Receptor	KEGG: hsa04512	ASPCs_2 -> FAP-like Endothelial cells (Non-obese)	0.0157038	ASPCs_2 -> FAP-like Endothelial cells	Non-obese		Adipocyte_1	Mesenchymal-like Endothelial cells	LAMC1	CD44	0.392054	3	LAMC1_CD44	LAMC1 - CD44	LAMININ	ECM-Receptor	KEGG: hsa04512	Adipocyte_1 -> Mesenchymal-like Endothelial cells (Obese diabetic)	0.0780295	Adipocyte_1 -> Mesenchymal-like Endothelial cells	Obese diabetic
	ASPCs_3	FAP-like Endothelial cells	LAMA4	ITGA1_ITGB1	0.261995	3	LAMA4_ITGA1_ITGB1	LAMA4 - (ITGA1+ITGB1)	LAMININ	ECM-Receptor	KEGG: hsa04512	ASPCs_3 -> FAP-like Endothelial cells (Non-obese)	0.0219967	ASPCs_3 -> FAP-like Endothelial cells	Non-obese		Adipocyte_2	Mesenchymal-like Endothelial cells	LAMC1	CD44	0.432972	3	LAMC1_CD44	LAMC1 - CD44	LAMININ	ECM-Receptor	KEGG: hsa04512	Adipocyte_2 -> Mesenchymal-like Endothelial cells (Obese diabetic)	0.099299	Adipocyte_2 -> Mesenchymal-like Endothelial cells	Obese diabetic
	ASPCs_4	FAP-like Endothelial cells	LAMA4	ITGA1_ITGB1	0.213682	3	LAMA4_ITGA1_ITGB1	LAMA4 - (ITGA1+ITGB1)	LAMININ	ECM-Receptor	KEGG: hsa04512	ASPCs_4 -> FAP-like Endothelial cells (Non-obese)	0.00928033	ASPCs_4 -> FAP-like Endothelial cells	Non-obese		Adipocyte_3	Mesenchymal-like Endothelial cells	LAMC1	CD44	0.447031	3	LAMC1_CD44	LAMC1 - CD44	LAMININ	ECM-Receptor	KEGG: hsa04512	Adipocyte_3 -> Mesenchymal-like Endothelial cells (Obese diabetic)	0.10678	Adipocyte_3 -> Mesenchymal-like Endothelial cells	Obese diabetic
	ASPCs_5	FAP-like Endothelial cells	LAMA4	ITGA1_ITGB1	0.238069	3	LAMA4_ITGA1_ITGB1	LAMA4 - (ITGA1+ITGB1)	LAMININ	ECM-Receptor	KEGG: hsa04512	ASPCs_5 -> FAP-like Endothelial cells (Non-obese)	0.0149887	ASPCs_5 -> FAP-like Endothelial cells	Non-obese		Adipocyte_5	Mesenchymal-like Endothelial cells	LAMC1	CD44	0.432132	3	LAMC1_CD44	LAMC1 - CD44	LAMININ	ECM-Receptor	KEGG: hsa04512	Adipocyte_5 -> Mesenchymal-like Endothelial cells (Obese diabetic)	0.0988546	Adipocyte_5 -> Mesenchymal-like Endothelial cells	Obese diabetic
	ASPCs_6	FAP-like Endothelial cells	LAMA4	ITGA1_ITGB1	0.269481	3	LAMA4_ITGA1_ITGB1	LAMA4 - (ITGA1+ITGB1)	LAMININ	ECM-Receptor	KEGG: hsa04512	ASPCs_6 -> FAP-like Endothelial cells (Non-obese)	0.0244572	ASPCs_6 -> FAP-like Endothelial cells	Non-obese		Adipocyte-like Endothelial cells	Mesenchymal-like Endothelial cells	LAMC1	CD44	0.421521	3	LAMC1_CD44	LAMC1 - CD44	LAMININ	ECM-Receptor	KEGG: hsa04512	Adipocyte-like Endothelial cells -> Mesenchymal-like Endothelial cells (Obese diabetic)	0.0932605	Adipocyte-like Endothelial cells -> Mesenchymal-like Endothelial cells	Obese diabetic
	Capillary Endothelial cells 1	FAP-like Endothelial cells	LAMA4	ITGA1_ITGB1	0.210397	3	LAMA4_ITGA1_ITGB1	LAMA4 - (ITGA1+ITGB1)	LAMININ	ECM-Receptor	KEGG: hsa04512	Capillary Endothelial cells 1 -> FAP-like Endothelial cells (Non-obese)	0.00862645	Capillary Endothelial cells 1 -> FAP-like Endothelial cells	Non-obese		ASPCs_2	Mesenchymal-like Endothelial cells	LAMC1	CD44	0.385375	3	LAMC1_CD44	LAMC1 - CD44	LAMININ	ECM-Receptor	KEGG: hsa04512	ASPCs_2 -> Mesenchymal-like Endothelial cells (Obese diabetic)	0.074655	ASPCs_2 -> Mesenchymal-like Endothelial cells	Obese diabetic
	Capillary Endothelial cells 2	FAP-like Endothelial cells	LAMA4	ITGA1_ITGB1	0.1708	3	LAMA4_ITGA1_ITGB1	LAMA4 - (ITGA1+ITGB1)	LAMININ	ECM-Receptor	KEGG: hsa04512	Capillary Endothelial cells 2 -> FAP-like Endothelial cells (Non-obese)	0.00286615	Capillary Endothelial cells 2 -> FAP-like Endothelial cells	Non-obese		ASPCs_3	Mesenchymal-like Endothelial cells	LAMC1	CD44	0.434674	3	LAMC1_CD44	LAMC1 - CD44	LAMININ	ECM-Receptor	KEGG: hsa04512	ASPCs_3 -> Mesenchymal-like Endothelial cells (Obese diabetic)	0.100201	ASPCs_3 -> Mesenchymal-like Endothelial cells	Obese diabetic
	FAP-like Endothelial cells	FAP-like Endothelial cells	LAMA4	ITGA1_ITGB1	0.238456	3	LAMA4_ITGA1_ITGB1	LAMA4 - (ITGA1+ITGB1)	LAMININ	ECM-Receptor	KEGG: hsa04512	FAP-like Endothelial cells -> FAP-like Endothelial cells (Non-obese)	0.0150911	FAP-like Endothelial cells -> FAP-like Endothelial cells	Non-obese		ASPCs_4	Mesenchymal-like Endothelial cells	LAMC1	CD44	0.40696	3	LAMC1_CD44	LAMC1 - CD44	LAMININ	ECM-Receptor	KEGG: hsa04512	ASPCs_4 -> Mesenchymal-like Endothelial cells (Obese diabetic)	0.0856709	ASPCs_4 -> Mesenchymal-like Endothelial cells	Obese diabetic
	Lymphatic Endothelial cells	FAP-like Endothelial cells	LAMA4	ITGA1_ITGB1	0.256281	3	LAMA4_ITGA1_ITGB1	LAMA4 - (ITGA1+ITGB1)	LAMININ	ECM-Receptor	KEGG: hsa04512	Lymphatic Endothelial cells -> FAP-like Endothelial cells (Non-obese)	0.0202021	Lymphatic Endothelial cells -> FAP-like Endothelial cells	Non-obese		ASPCs_5	Mesenchymal-like Endothelial cells	LAMC1	CD44	0.386983	3	LAMC1_CD44	LAMC1 - CD44	LAMININ	ECM-Receptor	KEGG: hsa04512	ASPCs_5 -> Mesenchymal-like Endothelial cells (Obese diabetic)	0.0754645	ASPCs_5 -> Mesenchymal-like Endothelial cells	Obese diabetic
	Lymphoid-like Endothelial cells	FAP-like Endothelial cells	LAMA4	ITGA1_ITGB1	0.197251	3	LAMA4_ITGA1_ITGB1	LAMA4 - (ITGA1+ITGB1)	LAMININ	ECM-Receptor	KEGG: hsa04512	Lymphoid-like Endothelial cells -> FAP-like Endothelial cells (Non-obese)	0.00628434	Lymphoid-like Endothelial cells -> FAP-like Endothelial cells	Non-obese		ASPCs_6	Mesenchymal-like Endothelial cells	LAMC1	CD44	0.452217	3	LAMC1_CD44	LAMC1 - CD44	LAMININ	ECM-Receptor	KEGG: hsa04512	ASPCs_6 -> Mesenchymal-like Endothelial cells (Obese diabetic)	0.109555	ASPCs_6 -> Mesenchymal-like Endothelial cells	Obese diabetic
	Mesenchymal-like Endothelial cells	FAP-like Endothelial cells	LAMA4	ITGA1_ITGB1	0.237293	3	LAMA4_ITGA1_ITGB1	LAMA4 - (ITGA1+ITGB1)	LAMININ	ECM-Receptor	KEGG: hsa04512	Mesenchymal-like Endothelial cells -> FAP-like Endothelial cells (Non-obese)	0.0147841	Mesenchymal-like Endothelial cells -> FAP-like Endothelial cells	Non-obese		Capillary Endothelial cells 1	Mesenchymal-like Endothelial cells	LAMC1	CD44	0.264391	3	LAMC1_CD44	LAMC1 - CD44	LAMININ	ECM-Receptor	KEGG: hsa04512	Capillary Endothelial cells 1 -> Mesenchymal-like Endothelial cells (Obese diabetic)	0.0227707	Capillary Endothelial cells 1 -> Mesenchymal-like Endothelial cells	Obese diabetic
	Myeloid-like Endothelial cells 1	FAP-like Endothelial cells	LAMA4	ITGA1_ITGB1	0.186225	3	LAMA4_ITGA1_ITGB1	LAMA4 - (ITGA1+ITGB1)	LAMININ	ECM-Receptor	KEGG: hsa04512	Myeloid-like Endothelial cells 1 -> FAP-like Endothelial cells (Non-obese)	0.00465478	Myeloid-like Endothelial cells 1 -> FAP-like Endothelial cells	Non-obese		FAP-like Endothelial cells	Mesenchymal-like Endothelial cells	LAMC1	CD44	0.421188	3	LAMC1_CD44	LAMC1 - CD44	LAMININ	ECM-Receptor	KEGG: hsa04512	FAP-like Endothelial cells -> Mesenchymal-like Endothelial cells (Obese diabetic)	0.0930857	FAP-like Endothelial cells -> Mesenchymal-like Endothelial cells	Obese diabetic
	Myeloid-like Endothelial cells 2	FAP-like Endothelial cells	LAMA4	ITGA1_ITGB1	0.257095	3	LAMA4_ITGA1_ITGB1	LAMA4 - (ITGA1+ITGB1)	LAMININ	ECM-Receptor	KEGG: hsa04512	Myeloid-like Endothelial cells 2 -> FAP-like Endothelial cells (Non-obese)	0.0204533	Myeloid-like Endothelial cells 2 -> FAP-like Endothelial cells	Non-obese		Lymphatic Endothelial cells	Mesenchymal-like Endothelial cells	LAMC1	CD44	0.306482	3	LAMC1_CD44	LAMC1 - CD44	LAMININ	ECM-Receptor	KEGG: hsa04512	Lymphatic Endothelial cells -> Mesenchymal-like Endothelial cells (Obese diabetic)	0.0382799	Lymphatic Endothelial cells -> Mesenchymal-like Endothelial cells	Obese diabetic
	Pericytes	FAP-like Endothelial cells	LAMA4	ITGA1_ITGB1	0.268846	3	LAMA4_ITGA1_ITGB1	LAMA4 - (ITGA1+ITGB1)	LAMININ	ECM-Receptor	KEGG: hsa04512	Pericytes -> FAP-like Endothelial cells (Non-obese)	0.0242438	Pericytes -> FAP-like Endothelial cells	Non-obese		Lymphoid-like Endothelial cells	Mesenchymal-like Endothelial cells	LAMC1	CD44	0.316708	3	LAMC1_CD44	LAMC1 - CD44	LAMININ	ECM-Receptor	KEGG: hsa04512	Lymphoid-like Endothelial cells -> Mesenchymal-like Endothelial cells (Obese diabetic)	0.0425327	Lymphoid-like Endothelial cells -> Mesenchymal-like Endothelial cells	Obese diabetic
	Venous Endothelial cells 3	FAP-like Endothelial cells	LAMA4	ITGA1_ITGB1	0.157269	3	LAMA4_ITGA1_ITGB1	LAMA4 - (ITGA1+ITGB1)	LAMININ	ECM-Receptor	KEGG: hsa04512	Venous Endothelial cells 3 -> FAP-like Endothelial cells (Non-obese)	0.00173191	Venous Endothelial cells 3 -> FAP-like Endothelial cells	Non-obese		Mesenchymal-like Endothelial cells	Mesenchymal-like Endothelial cells	LAMC1	CD44	0.365526	3	LAMC1_CD44	LAMC1 - CD44	LAMININ	ECM-Receptor	KEGG: hsa04512	Mesenchymal-like Endothelial cells -> Mesenchymal-like Endothelial cells (Obese diabetic)	0.0648433	Mesenchymal-like Endothelial cells -> Mesenchymal-like Endothelial cells	Obese diabetic
	Activated Vascular Endothelial cells	Lymphoid-like Endothelial cells	LAMA4	ITGA1_ITGB1	0.216096	3	LAMA4_ITGA1_ITGB1	LAMA4 - (ITGA1+ITGB1)	LAMININ	ECM-Receptor	KEGG: hsa04512	Activated Vascular Endothelial cells -> Lymphoid-like Endothelial cells (Non-obese)	0.00977844	Activated Vascular Endothelial cells -> Lymphoid-like Endothelial cells	Non-obese		Myeloid-like Endothelial cells 1	Mesenchymal-like Endothelial cells	LAMC1	CD44	0.247335	3	LAMC1_CD44	LAMC1 - CD44	LAMININ	ECM-Receptor	KEGG: hsa04512	Myeloid-like Endothelial cells 1 -> Mesenchymal-like Endothelial cells (Obese diabetic)	0.0175429	Myeloid-like Endothelial cells 1 -> Mesenchymal-like Endothelial cells	Obese diabetic
	Adipocyte_1	Lymphoid-like Endothelial cells	LAMA4	ITGA1_ITGB1	0.361048	3	LAMA4_ITGA1_ITGB1	LAMA4 - (ITGA1+ITGB1)	LAMININ	ECM-Receptor	KEGG: hsa04512	Adipocyte_1 -> Lymphoid-like Endothelial cells (Non-obese)	0.06268	Adipocyte_1 -> Lymphoid-like Endothelial cells	Non-obese		Myeloid-like Endothelial cells 2	Mesenchymal-like Endothelial cells	LAMC1	CD44	0.373116	3	LAMC1_CD44	LAMC1 - CD44	LAMININ	ECM-Receptor	KEGG: hsa04512	Myeloid-like Endothelial cells 2 -> Mesenchymal-like Endothelial cells (Obese diabetic)	0.0685544	Myeloid-like Endothelial cells 2 -> Mesenchymal-like Endothelial cells	Obese diabetic
	Adipocyte_2	Lymphoid-like Endothelial cells	LAMA4	ITGA1_ITGB1	0.33936	3	LAMA4_ITGA1_ITGB1	LAMA4 - (ITGA1+ITGB1)	LAMININ	ECM-Receptor	KEGG: hsa04512	Adipocyte_2 -> Lymphoid-like Endothelial cells (Non-obese)	0.0525115	Adipocyte_2 -> Lymphoid-like Endothelial cells	Non-obese		Pericytes	Mesenchymal-like Endothelial cells	LAMC1	CD44	0.287088	3	LAMC1_CD44	LAMC1 - CD44	LAMININ	ECM-Receptor	KEGG: hsa04512	Pericytes -> Mesenchymal-like Endothelial cells (Obese diabetic)	0.0307075	Pericytes -> Mesenchymal-like Endothelial cells	Obese diabetic
	Adipocyte_3	Lymphoid-like Endothelial cells	LAMA4	ITGA1_ITGB1	0.373942	3	LAMA4_ITGA1_ITGB1	LAMA4 - (ITGA1+ITGB1)	LAMININ	ECM-Receptor	KEGG: hsa04512	Adipocyte_3 -> Lymphoid-like Endothelial cells (Non-obese)	0.0689611	Adipocyte_3 -> Lymphoid-like Endothelial cells	Non-obese		Venous Endothelial cells 1	Mesenchymal-like Endothelial cells	LAMC1	CD44	0.266722	3	LAMC1_CD44	LAMC1 - CD44	LAMININ	ECM-Receptor	KEGG: hsa04512	Venous Endothelial cells 1 -> Mesenchymal-like Endothelial cells (Obese diabetic)	0.023536	Venous Endothelial cells 1 -> Mesenchymal-like Endothelial cells	Obese diabetic
	Adipocyte_4	Lymphoid-like Endothelial cells	LAMA4	ITGA1_ITGB1	0.390621	3	LAMA4_ITGA1_ITGB1	LAMA4 - (ITGA1+ITGB1)	LAMININ	ECM-Receptor	KEGG: hsa04512	Adipocyte_4 -> Lymphoid-like Endothelial cells (Non-obese)	0.0773025	Adipocyte_4 -> Lymphoid-like Endothelial cells	Non-obese		Venous Endothelial cells 2	Mesenchymal-like Endothelial cells	LAMC1	CD44	0.265993	3	LAMC1_CD44	LAMC1 - CD44	LAMININ	ECM-Receptor	KEGG: hsa04512	Venous Endothelial cells 2 -> Mesenchymal-like Endothelial cells (Obese diabetic)	0.0232954	Venous Endothelial cells 2 -> Mesenchymal-like Endothelial cells	Obese diabetic
	Adipocyte_5	Lymphoid-like Endothelial cells	LAMA4	ITGA1_ITGB1	0.350667	3	LAMA4_ITGA1_ITGB1	LAMA4 - (ITGA1+ITGB1)	LAMININ	ECM-Receptor	KEGG: hsa04512	Adipocyte_5 -> Lymphoid-like Endothelial cells (Non-obese)	0.0577457	Adipocyte_5 -> Lymphoid-like Endothelial cells	Non-obese		Venous Endothelial cells 3	Mesenchymal-like Endothelial cells	LAMC1	CD44	0.273094	3	LAMC1_CD44	LAMC1 - CD44	LAMININ	ECM-Receptor	KEGG: hsa04512	Venous Endothelial cells 3 -> Mesenchymal-like Endothelial cells (Obese diabetic)	0.0256878	Venous Endothelial cells 3 -> Mesenchymal-like Endothelial cells	Obese diabetic
	Adipocyte-like Endothelial cells	Lymphoid-like Endothelial cells	LAMA4	ITGA1_ITGB1	0.31346	3	LAMA4_ITGA1_ITGB1	LAMA4 - (ITGA1+ITGB1)	LAMININ	ECM-Receptor	KEGG: hsa04512	Adipocyte-like Endothelial cells -> Lymphoid-like Endothelial cells (Non-obese)	0.0411636	Adipocyte-like Endothelial cells -> Lymphoid-like Endothelial cells	Non-obese		VSMCs	Mesenchymal-like Endothelial cells	LAMC1	CD44	0.289491	3	LAMC1_CD44	LAMC1 - CD44	LAMININ	ECM-Receptor	KEGG: hsa04512	VSMCs -> Mesenchymal-like Endothelial cells (Obese diabetic)	0.0316083	VSMCs -> Mesenchymal-like Endothelial cells	Obese diabetic
	Arterial Endothelial cells	Lymphoid-like Endothelial cells	LAMA4	ITGA1_ITGB1	0.193118	3	LAMA4_ITGA1_ITGB1	LAMA4 - (ITGA1+ITGB1)	LAMININ	ECM-Receptor	KEGG: hsa04512	Arterial Endothelial cells -> Lymphoid-like Endothelial cells (Non-obese)	0.00563828	Arterial Endothelial cells -> Lymphoid-like Endothelial cells	Non-obese		Activated Vascular Endothelial cells	Myeloid-like Endothelial cells 1	LAMC1	CD44	0.296923	3	LAMC1_CD44	LAMC1 - CD44	LAMININ	ECM-Receptor	KEGG: hsa04512	Activated Vascular Endothelial cells -> Myeloid-like Endothelial cells 1 (Obese diabetic)	0.0344627	Activated Vascular Endothelial cells -> Myeloid-like Endothelial cells 1	Obese diabetic
	ASPCs_1	Lymphoid-like Endothelial cells	LAMA4	ITGA1_ITGB1	0.279931	3	LAMA4_ITGA1_ITGB1	LAMA4 - (ITGA1+ITGB1)	LAMININ	ECM-Receptor	KEGG: hsa04512	ASPCs_1 -> Lymphoid-like Endothelial cells (Non-obese)	0.0280911	ASPCs_1 -> Lymphoid-like Endothelial cells	Non-obese		Adipocyte_1	Myeloid-like Endothelial cells 1	LAMC1	CD44	0.316864	3	LAMC1_CD44	LAMC1 - CD44	LAMININ	ECM-Receptor	KEGG: hsa04512	Adipocyte_1 -> Myeloid-like Endothelial cells 1 (Obese diabetic)	0.0425989	Adipocyte_1 -> Myeloid-like Endothelial cells 1	Obese diabetic
	ASPCs_2	Lymphoid-like Endothelial cells	LAMA4	ITGA1_ITGB1	0.266927	3	LAMA4_ITGA1_ITGB1	LAMA4 - (ITGA1+ITGB1)	LAMININ	ECM-Receptor	KEGG: hsa04512	ASPCs_2 -> Lymphoid-like Endothelial cells (Non-obese)	0.0236041	ASPCs_2 -> Lymphoid-like Endothelial cells	Non-obese		Adipocyte_2	Myeloid-like Endothelial cells 1	LAMC1	CD44	0.344311	3	LAMC1_CD44	LAMC1 - CD44	LAMININ	ECM-Receptor	KEGG: hsa04512	Adipocyte_2 -> Myeloid-like Endothelial cells 1 (Obese diabetic)	0.0547844	Adipocyte_2 -> Myeloid-like Endothelial cells 1	Obese diabetic
	ASPCs_3	Lymphoid-like Endothelial cells	LAMA4	ITGA1_ITGB1	0.293036	3	LAMA4_ITGA1_ITGB1	LAMA4 - (ITGA1+ITGB1)	LAMININ	ECM-Receptor	KEGG: hsa04512	ASPCs_3 -> Lymphoid-like Endothelial cells (Non-obese)	0.0329569	ASPCs_3 -> Lymphoid-like Endothelial cells	Non-obese		Adipocyte_3	Myeloid-like Endothelial cells 1	LAMC1	CD44	0.353609	3	LAMC1_CD44	LAMC1 - CD44	LAMININ	ECM-Receptor	KEGG: hsa04512	Adipocyte_3 -> Myeloid-like Endothelial cells 1 (Obese diabetic)	0.0591321	Adipocyte_3 -> Myeloid-like Endothelial cells 1	Obese diabetic
	ASPCs_4	Lymphoid-like Endothelial cells	LAMA4	ITGA1_ITGB1	0.234244	3	LAMA4_ITGA1_ITGB1	LAMA4 - (ITGA1+ITGB1)	LAMININ	ECM-Receptor	KEGG: hsa04512	ASPCs_4 -> Lymphoid-like Endothelial cells (Non-obese)	0.0139951	ASPCs_4 -> Lymphoid-like Endothelial cells	Non-obese		Adipocyte_5	Myeloid-like Endothelial cells 1	LAMC1	CD44	0.343754	3	LAMC1_CD44	LAMC1 - CD44	LAMININ	ECM-Receptor	KEGG: hsa04512	Adipocyte_5 -> Myeloid-like Endothelial cells 1 (Obese diabetic)	0.0545272	Adipocyte_5 -> Myeloid-like Endothelial cells 1	Obese diabetic
	ASPCs_5	Lymphoid-like Endothelial cells	LAMA4	ITGA1_ITGB1	0.263673	3	LAMA4_ITGA1_ITGB1	LAMA4 - (ITGA1+ITGB1)	LAMININ	ECM-Receptor	KEGG: hsa04512	ASPCs_5 -> Lymphoid-like Endothelial cells (Non-obese)	0.0225374	ASPCs_5 -> Lymphoid-like Endothelial cells	Non-obese		Adipocyte-like Endothelial cells	Myeloid-like Endothelial cells 1	LAMC1	CD44	0.33669	3	LAMC1_CD44	LAMC1 - CD44	LAMININ	ECM-Receptor	KEGG: hsa04512	Adipocyte-like Endothelial cells -> Myeloid-like Endothelial cells 1 (Obese diabetic)	0.0512987	Adipocyte-like Endothelial cells -> Myeloid-like Endothelial cells 1	Obese diabetic
	ASPCs_6	Lymphoid-like Endothelial cells	LAMA4	ITGA1_ITGB1	0.302318	3	LAMA4_ITGA1_ITGB1	LAMA4 - (ITGA1+ITGB1)	LAMININ	ECM-Receptor	KEGG: hsa04512	ASPCs_6 -> Lymphoid-like Endothelial cells (Non-obese)	0.0365975	ASPCs_6 -> Lymphoid-like Endothelial cells	Non-obese		ASPCs_2	Myeloid-like Endothelial cells 1	LAMC1	CD44	0.312324	3	LAMC1_CD44	LAMC1 - CD44	LAMININ	ECM-Receptor	KEGG: hsa04512	ASPCs_2 -> Myeloid-like Endothelial cells 1 (Obese diabetic)	0.040689	ASPCs_2 -> Myeloid-like Endothelial cells 1	Obese diabetic
	Capillary Endothelial cells 1	Lymphoid-like Endothelial cells	LAMA4	ITGA1_ITGB1	0.23032	3	LAMA4_ITGA1_ITGB1	LAMA4 - (ITGA1+ITGB1)	LAMININ	ECM-Receptor	KEGG: hsa04512	Capillary Endothelial cells 1 -> Lymphoid-like Endothelial cells (Non-obese)	0.0130134	Capillary Endothelial cells 1 -> Lymphoid-like Endothelial cells	Non-obese		ASPCs_3	Myeloid-like Endothelial cells 1	LAMC1	CD44	0.34544	3	LAMC1_CD44	LAMC1 - CD44	LAMININ	ECM-Receptor	KEGG: hsa04512	ASPCs_3 -> Myeloid-like Endothelial cells 1 (Obese diabetic)	0.055307	ASPCs_3 -> Myeloid-like Endothelial cells 1	Obese diabetic
	Capillary Endothelial cells 2	Lymphoid-like Endothelial cells	LAMA4	ITGA1_ITGB1	0.1838	3	LAMA4_ITGA1_ITGB1	LAMA4 - (ITGA1+ITGB1)	LAMININ	ECM-Receptor	KEGG: hsa04512	Capillary Endothelial cells 2 -> Lymphoid-like Endothelial cells (Non-obese)	0.00433652	Capillary Endothelial cells 2 -> Lymphoid-like Endothelial cells	Non-obese		ASPCs_4	Myeloid-like Endothelial cells 1	LAMC1	CD44	0.326933	3	LAMC1_CD44	LAMC1 - CD44	LAMININ	ECM-Receptor	KEGG: hsa04512	ASPCs_4 -> Myeloid-like Endothelial cells 1 (Obese diabetic)	0.0469472	ASPCs_4 -> Myeloid-like Endothelial cells 1	Obese diabetic
	FAP-like Endothelial cells	Lymphoid-like Endothelial cells	LAMA4	ITGA1_ITGB1	0.264144	3	LAMA4_ITGA1_ITGB1	LAMA4 - (ITGA1+ITGB1)	LAMININ	ECM-Receptor	KEGG: hsa04512	FAP-like Endothelial cells -> Lymphoid-like Endothelial cells (Non-obese)	0.0226902	FAP-like Endothelial cells -> Lymphoid-like Endothelial cells	Non-obese		ASPCs_5	Myeloid-like Endothelial cells 1	LAMC1	CD44	0.313419	3	LAMC1_CD44	LAMC1 - CD44	LAMININ	ECM-Receptor	KEGG: hsa04512	ASPCs_5 -> Myeloid-like Endothelial cells 1 (Obese diabetic)	0.0411466	ASPCs_5 -> Myeloid-like Endothelial cells 1	Obese diabetic
	Lymphatic Endothelial cells	Lymphoid-like Endothelial cells	LAMA4	ITGA1_ITGB1	0.28598	3	LAMA4_ITGA1_ITGB1	LAMA4 - (ITGA1+ITGB1)	LAMININ	ECM-Receptor	KEGG: hsa04512	Lymphatic Endothelial cells -> Lymphoid-like Endothelial cells (Non-obese)	0.0302958	Lymphatic Endothelial cells -> Lymphoid-like Endothelial cells	Non-obese		ASPCs_6	Myeloid-like Endothelial cells 1	LAMC1	CD44	0.357023	3	LAMC1_CD44	LAMC1 - CD44	LAMININ	ECM-Receptor	KEGG: hsa04512	ASPCs_6 -> Myeloid-like Endothelial cells 1 (Obese diabetic)	0.060753	ASPCs_6 -> Myeloid-like Endothelial cells 1	Obese diabetic
	Lymphoid-like Endothelial cells	Lymphoid-like Endothelial cells	LAMA4	ITGA1_ITGB1	0.214714	3	LAMA4_ITGA1_ITGB1	LAMA4 - (ITGA1+ITGB1)	LAMININ	ECM-Receptor	KEGG: hsa04512	Lymphoid-like Endothelial cells -> Lymphoid-like Endothelial cells (Non-obese)	0.00949159	Lymphoid-like Endothelial cells -> Lymphoid-like Endothelial cells	Non-obese		FAP-like Endothelial cells	Myeloid-like Endothelial cells 1	LAMC1	CD44	0.336468	3	LAMC1_CD44	LAMC1 - CD44	LAMININ	ECM-Receptor	KEGG: hsa04512	FAP-like Endothelial cells -> Myeloid-like Endothelial cells 1 (Obese diabetic)	0.0511982	FAP-like Endothelial cells -> Myeloid-like Endothelial cells 1	Obese diabetic
	Mesenchymal-like Endothelial cells	Lymphoid-like Endothelial cells	LAMA4	ITGA1_ITGB1	0.262728	3	LAMA4_ITGA1_ITGB1	LAMA4 - (ITGA1+ITGB1)	LAMININ	ECM-Receptor	KEGG: hsa04512	Mesenchymal-like Endothelial cells -> Lymphoid-like Endothelial cells (Non-obese)	0.0222322	Mesenchymal-like Endothelial cells -> Lymphoid-like Endothelial cells	Non-obese		Lymphatic Endothelial cells	Myeloid-like Endothelial cells 1	LAMC1	CD44	0.257236	3	LAMC1_CD44	LAMC1 - CD44	LAMININ	ECM-Receptor	KEGG: hsa04512	Lymphatic Endothelial cells -> Myeloid-like Endothelial cells 1 (Obese diabetic)	0.020497	Lymphatic Endothelial cells -> Myeloid-like Endothelial cells 1	Obese diabetic
	Myeloid-like Endothelial cells 1	Lymphoid-like Endothelial cells	LAMA4	ITGA1_ITGB1	0.201748	3	LAMA4_ITGA1_ITGB1	LAMA4 - (ITGA1+ITGB1)	LAMININ	ECM-Receptor	KEGG: hsa04512	Myeloid-like Endothelial cells 1 -> Lymphoid-like Endothelial cells (Non-obese)	0.00703627	Myeloid-like Endothelial cells 1 -> Lymphoid-like Endothelial cells	Non-obese		Lymphoid-like Endothelial cells	Myeloid-like Endothelial cells 1	LAMC1	CD44	0.264545	3	LAMC1_CD44	LAMC1 - CD44	LAMININ	ECM-Receptor	KEGG: hsa04512	Lymphoid-like Endothelial cells -> Myeloid-like Endothelial cells 1 (Obese diabetic)	0.022821	Lymphoid-like Endothelial cells -> Myeloid-like Endothelial cells 1	Obese diabetic
	Myeloid-like Endothelial cells 2	Lymphoid-like Endothelial cells	LAMA4	ITGA1_ITGB1	0.286984	3	LAMA4_ITGA1_ITGB1	LAMA4 - (ITGA1+ITGB1)	LAMININ	ECM-Receptor	KEGG: hsa04512	Myeloid-like Endothelial cells 2 -> Lymphoid-like Endothelial cells (Non-obese)	0.0306686	Myeloid-like Endothelial cells 2 -> Lymphoid-like Endothelial cells	Non-obese		Mesenchymal-like Endothelial cells	Myeloid-like Endothelial cells 1	LAMC1	CD44	0.298729	3	LAMC1_CD44	LAMC1 - CD44	LAMININ	ECM-Receptor	KEGG: hsa04512	Mesenchymal-like Endothelial cells -> Myeloid-like Endothelial cells 1 (Obese diabetic)	0.0351717	Mesenchymal-like Endothelial cells -> Myeloid-like Endothelial cells 1	Obese diabetic
	Pericytes	Lymphoid-like Endothelial cells	LAMA4	ITGA1_ITGB1	0.301529	3	LAMA4_ITGA1_ITGB1	LAMA4 - (ITGA1+ITGB1)	LAMININ	ECM-Receptor	KEGG: hsa04512	Pericytes -> Lymphoid-like Endothelial cells (Non-obese)	0.0362821	Pericytes -> Lymphoid-like Endothelial cells	Non-obese		Myeloid-like Endothelial cells 2	Myeloid-like Endothelial cells 1	LAMC1	CD44	0.303947	3	LAMC1_CD44	LAMC1 - CD44	LAMININ	ECM-Receptor	KEGG: hsa04512	Myeloid-like Endothelial cells 2 -> Myeloid-like Endothelial cells 1 (Obese diabetic)	0.0372522	Myeloid-like Endothelial cells 2 -> Myeloid-like Endothelial cells 1	Obese diabetic
	Venous Endothelial cells 3	Lymphoid-like Endothelial cells	LAMA4	ITGA1_ITGB1	0.168241	3	LAMA4_ITGA1_ITGB1	LAMA4 - (ITGA1+ITGB1)	LAMININ	ECM-Receptor	KEGG: hsa04512	Venous Endothelial cells 3 -> Lymphoid-like Endothelial cells (Non-obese)	0.00262193	Venous Endothelial cells 3 -> Lymphoid-like Endothelial cells	Non-obese		Pericytes	Myeloid-like Endothelial cells 1	LAMC1	CD44	0.243217	3	LAMC1_CD44	LAMC1 - CD44	LAMININ	ECM-Receptor	KEGG: hsa04512	Pericytes -> Myeloid-like Endothelial cells 1 (Obese diabetic)	0.0163824	Pericytes -> Myeloid-like Endothelial cells 1	Obese diabetic
	Activated Vascular Endothelial cells	Mesenchymal-like Endothelial cells	LAMA4	ITGA1_ITGB1	0.203678	3	LAMA4_ITGA1_ITGB1	LAMA4 - (ITGA1+ITGB1)	LAMININ	ECM-Receptor	KEGG: hsa04512	Activated Vascular Endothelial cells -> Mesenchymal-like Endothelial cells (Non-obese)	0.00737466	Activated Vascular Endothelial cells -> Mesenchymal-like Endothelial cells	Non-obese		Venous Endothelial cells 1	Myeloid-like Endothelial cells 1	LAMC1	CD44	0.22826	2	LAMC1_CD44	LAMC1 - CD44	LAMININ	ECM-Receptor	KEGG: hsa04512	Venous Endothelial cells 1 -> Myeloid-like Endothelial cells 1 (Obese diabetic)	0.0125132	Venous Endothelial cells 1 -> Myeloid-like Endothelial cells 1	Obese diabetic
	Adipocyte_1	Mesenchymal-like Endothelial cells	LAMA4	ITGA1_ITGB1	0.329097	3	LAMA4_ITGA1_ITGB1	LAMA4 - (ITGA1+ITGB1)	LAMININ	ECM-Receptor	KEGG: hsa04512	Adipocyte_1 -> Mesenchymal-like Endothelial cells (Non-obese)	0.0479008	Adipocyte_1 -> Mesenchymal-like Endothelial cells	Non-obese		Venous Endothelial cells 2	Myeloid-like Endothelial cells 1	LAMC1	CD44	0.22772	2	LAMC1_CD44	LAMC1 - CD44	LAMININ	ECM-Receptor	KEGG: hsa04512	Venous Endothelial cells 2 -> Myeloid-like Endothelial cells 1 (Obese diabetic)	0.0123839	Venous Endothelial cells 2 -> Myeloid-like Endothelial cells 1	Obese diabetic
	Adipocyte_2	Mesenchymal-like Endothelial cells	LAMA4	ITGA1_ITGB1	0.310734	3	LAMA4_ITGA1_ITGB1	LAMA4 - (ITGA1+ITGB1)	LAMININ	ECM-Receptor	KEGG: hsa04512	Adipocyte_2 -> Mesenchymal-like Endothelial cells (Non-obese)	0.0400275	Adipocyte_2 -> Mesenchymal-like Endothelial cells	Non-obese		Venous Endothelial cells 3	Myeloid-like Endothelial cells 1	LAMC1	CD44	0.232967	3	LAMC1_CD44	LAMC1 - CD44	LAMININ	ECM-Receptor	KEGG: hsa04512	Venous Endothelial cells 3 -> Myeloid-like Endothelial cells 1 (Obese diabetic)	0.0136714	Venous Endothelial cells 3 -> Myeloid-like Endothelial cells 1	Obese diabetic
	Adipocyte_3	Mesenchymal-like Endothelial cells	LAMA4	ITGA1_ITGB1	0.339958	3	LAMA4_ITGA1_ITGB1	LAMA4 - (ITGA1+ITGB1)	LAMININ	ECM-Receptor	KEGG: hsa04512	Adipocyte_3 -> Mesenchymal-like Endothelial cells (Non-obese)	0.0527843	Adipocyte_3 -> Mesenchymal-like Endothelial cells	Non-obese		VSMCs	Myeloid-like Endothelial cells 1	LAMC1	CD44	0.244966	3	LAMC1_CD44	LAMC1 - CD44	LAMININ	ECM-Receptor	KEGG: hsa04512	VSMCs -> Myeloid-like Endothelial cells 1 (Obese diabetic)	0.0168703	VSMCs -> Myeloid-like Endothelial cells 1	Obese diabetic
	Adipocyte_4	Mesenchymal-like Endothelial cells	LAMA4	ITGA1_ITGB1	0.35395	3	LAMA4_ITGA1_ITGB1	LAMA4 - (ITGA1+ITGB1)	LAMININ	ECM-Receptor	KEGG: hsa04512	Adipocyte_4 -> Mesenchymal-like Endothelial cells (Non-obese)	0.0592936	Adipocyte_4 -> Mesenchymal-like Endothelial cells	Non-obese		Activated Vascular Endothelial cells	Myeloid-like Endothelial cells 2	LAMC1	CD44	0.326651	3	LAMC1_CD44	LAMC1 - CD44	LAMININ	ECM-Receptor	KEGG: hsa04512	Activated Vascular Endothelial cells -> Myeloid-like Endothelial cells 2 (Obese diabetic)	0.0468236	Activated Vascular Endothelial cells -> Myeloid-like Endothelial cells 2	Obese diabetic
	Adipocyte_5	Mesenchymal-like Endothelial cells	LAMA4	ITGA1_ITGB1	0.320322	3	LAMA4_ITGA1_ITGB1	LAMA4 - (ITGA1+ITGB1)	LAMININ	ECM-Receptor	KEGG: hsa04512	Adipocyte_5 -> Mesenchymal-like Endothelial cells (Non-obese)	0.0440753	Adipocyte_5 -> Mesenchymal-like Endothelial cells	Non-obese		Adipocyte_1	Myeloid-like Endothelial cells 2	LAMC1	CD44	0.350578	3	LAMC1_CD44	LAMC1 - CD44	LAMININ	ECM-Receptor	KEGG: hsa04512	Adipocyte_1 -> Myeloid-like Endothelial cells 2 (Obese diabetic)	0.0577036	Adipocyte_1 -> Myeloid-like Endothelial cells 2	Obese diabetic
	Adipocyte-like Endothelial cells	Mesenchymal-like Endothelial cells	LAMA4	ITGA1_ITGB1	0.288641	3	LAMA4_ITGA1_ITGB1	LAMA4 - (ITGA1+ITGB1)	LAMININ	ECM-Receptor	KEGG: hsa04512	Adipocyte-like Endothelial cells -> Mesenchymal-like Endothelial cells (Non-obese)	0.0312884	Adipocyte-like Endothelial cells -> Mesenchymal-like Endothelial cells	Non-obese		Adipocyte_2	Myeloid-like Endothelial cells 2	LAMC1	CD44	0.383824	3	LAMC1_CD44	LAMC1 - CD44	LAMININ	ECM-Receptor	KEGG: hsa04512	Adipocyte_2 -> Myeloid-like Endothelial cells 2 (Obese diabetic)	0.0738766	Adipocyte_2 -> Myeloid-like Endothelial cells 2	Obese diabetic
	Arterial Endothelial cells	Mesenchymal-like Endothelial cells	LAMA4	ITGA1_ITGB1	0.183106	3	LAMA4_ITGA1_ITGB1	LAMA4 - (ITGA1+ITGB1)	LAMININ	ECM-Receptor	KEGG: hsa04512	Arterial Endothelial cells -> Mesenchymal-like Endothelial cells (Non-obese)	0.00424789	Arterial Endothelial cells -> Mesenchymal-like Endothelial cells	Non-obese		Adipocyte_3	Myeloid-like Endothelial cells 2	LAMC1	CD44	0.395164	3	LAMC1_CD44	LAMC1 - CD44	LAMININ	ECM-Receptor	KEGG: hsa04512	Adipocyte_3 -> Myeloid-like Endothelial cells 2 (Obese diabetic)	0.0796118	Adipocyte_3 -> Myeloid-like Endothelial cells 2	Obese diabetic
	ASPCs_1	Mesenchymal-like Endothelial cells	LAMA4	ITGA1_ITGB1	0.259749	3	LAMA4_ITGA1_ITGB1	LAMA4 - (ITGA1+ITGB1)	LAMININ	ECM-Receptor	KEGG: hsa04512	ASPCs_1 -> Mesenchymal-like Endothelial cells (Non-obese)	0.0212824	ASPCs_1 -> Mesenchymal-like Endothelial cells	Non-obese		Adipocyte_5	Myeloid-like Endothelial cells 2	LAMC1	CD44	0.383146	3	LAMC1_CD44	LAMC1 - CD44	LAMININ	ECM-Receptor	KEGG: hsa04512	Adipocyte_5 -> Myeloid-like Endothelial cells 2 (Obese diabetic)	0.0735367	Adipocyte_5 -> Myeloid-like Endothelial cells 2	Obese diabetic
	ASPCs_2	Mesenchymal-like Endothelial cells	LAMA4	ITGA1_ITGB1	0.248445	3	LAMA4_ITGA1_ITGB1	LAMA4 - (ITGA1+ITGB1)	LAMININ	ECM-Receptor	KEGG: hsa04512	ASPCs_2 -> Mesenchymal-like Endothelial cells (Non-obese)	0.0178629	ASPCs_2 -> Mesenchymal-like Endothelial cells	Non-obese		Adipocyte-like Endothelial cells	Myeloid-like Endothelial cells 2	LAMC1	CD44	0.374558	3	LAMC1_CD44	LAMC1 - CD44	LAMININ	ECM-Receptor	KEGG: hsa04512	Adipocyte-like Endothelial cells -> Myeloid-like Endothelial cells 2 (Obese diabetic)	0.0692651	Adipocyte-like Endothelial cells -> Myeloid-like Endothelial cells 2	Obese diabetic
	ASPCs_3	Mesenchymal-like Endothelial cells	LAMA4	ITGA1_ITGB1	0.271083	3	LAMA4_ITGA1_ITGB1	LAMA4 - (ITGA1+ITGB1)	LAMININ	ECM-Receptor	KEGG: hsa04512	ASPCs_3 -> Mesenchymal-like Endothelial cells (Non-obese)	0.0249992	ASPCs_3 -> Mesenchymal-like Endothelial cells	Non-obese		ASPCs_2	Myeloid-like Endothelial cells 2	LAMC1	CD44	0.345113	3	LAMC1_CD44	LAMC1 - CD44	LAMININ	ECM-Receptor	KEGG: hsa04512	ASPCs_2 -> Myeloid-like Endothelial cells 2 (Obese diabetic)	0.0551556	ASPCs_2 -> Myeloid-like Endothelial cells 2	Obese diabetic
	ASPCs_4	Mesenchymal-like Endothelial cells	LAMA4	ITGA1_ITGB1	0.219774	3	LAMA4_ITGA1_ITGB1	LAMA4 - (ITGA1+ITGB1)	LAMININ	ECM-Receptor	KEGG: hsa04512	ASPCs_4 -> Mesenchymal-like Endothelial cells (Non-obese)	0.0105658	ASPCs_4 -> Mesenchymal-like Endothelial cells	Non-obese		ASPCs_3	Myeloid-like Endothelial cells 2	LAMC1	CD44	0.385199	3	LAMC1_CD44	LAMC1 - CD44	LAMININ	ECM-Receptor	KEGG: hsa04512	ASPCs_3 -> Myeloid-like Endothelial cells 2 (Obese diabetic)	0.0745669	ASPCs_3 -> Myeloid-like Endothelial cells 2	Obese diabetic
	ASPCs_5	Mesenchymal-like Endothelial cells	LAMA4	ITGA1_ITGB1	0.245608	3	LAMA4_ITGA1_ITGB1	LAMA4 - (ITGA1+ITGB1)	LAMININ	ECM-Receptor	KEGG: hsa04512	ASPCs_5 -> Mesenchymal-like Endothelial cells (Non-obese)	0.0170512	ASPCs_5 -> Mesenchymal-like Endothelial cells	Non-obese		ASPCs_4	Myeloid-like Endothelial cells 2	LAMC1	CD44	0.362733	3	LAMC1_CD44	LAMC1 - CD44	LAMININ	ECM-Receptor	KEGG: hsa04512	ASPCs_4 -> Myeloid-like Endothelial cells 2 (Obese diabetic)	0.0634916	ASPCs_4 -> Myeloid-like Endothelial cells 2	Obese diabetic
	ASPCs_6	Mesenchymal-like Endothelial cells	LAMA4	ITGA1_ITGB1	0.279078	3	LAMA4_ITGA1_ITGB1	LAMA4 - (ITGA1+ITGB1)	LAMININ	ECM-Receptor	KEGG: hsa04512	ASPCs_6 -> Mesenchymal-like Endothelial cells (Non-obese)	0.027786	ASPCs_6 -> Mesenchymal-like Endothelial cells	Non-obese		ASPCs_5	Myeloid-like Endothelial cells 2	LAMC1	CD44	0.34643	3	LAMC1_CD44	LAMC1 - CD44	LAMININ	ECM-Receptor	KEGG: hsa04512	ASPCs_5 -> Myeloid-like Endothelial cells 2 (Obese diabetic)	0.0557664	ASPCs_5 -> Myeloid-like Endothelial cells 2	Obese diabetic
	Capillary Endothelial cells 1	Mesenchymal-like Endothelial cells	LAMA4	ITGA1_ITGB1	0.216305	3	LAMA4_ITGA1_ITGB1	LAMA4 - (ITGA1+ITGB1)	LAMININ	ECM-Receptor	KEGG: hsa04512	Capillary Endothelial cells 1 -> Mesenchymal-like Endothelial cells (Non-obese)	0.00982225	Capillary Endothelial cells 1 -> Mesenchymal-like Endothelial cells	Non-obese		ASPCs_6	Myeloid-like Endothelial cells 2	LAMC1	CD44	0.399337	3	LAMC1_CD44	LAMC1 - CD44	LAMININ	ECM-Receptor	KEGG: hsa04512	ASPCs_6 -> Myeloid-like Endothelial cells 2 (Obese diabetic)	0.0817452	ASPCs_6 -> Myeloid-like Endothelial cells 2	Obese diabetic
	Capillary Endothelial cells 2	Mesenchymal-like Endothelial cells	LAMA4	ITGA1_ITGB1	0.174698	3	LAMA4_ITGA1_ITGB1	LAMA4 - (ITGA1+ITGB1)	LAMININ	ECM-Receptor	KEGG: hsa04512	Capillary Endothelial cells 2 -> Mesenchymal-like Endothelial cells (Non-obese)	0.00326608	Capillary Endothelial cells 2 -> Mesenchymal-like Endothelial cells	Non-obese		FAP-like Endothelial cells	Myeloid-like Endothelial cells 2	LAMC1	CD44	0.374288	3	LAMC1_CD44	LAMC1 - CD44	LAMININ	ECM-Receptor	KEGG: hsa04512	FAP-like Endothelial cells -> Myeloid-like Endothelial cells 2 (Obese diabetic)	0.0691319	FAP-like Endothelial cells -> Myeloid-like Endothelial cells 2	Obese diabetic
	FAP-like Endothelial cells	Mesenchymal-like Endothelial cells	LAMA4	ITGA1_ITGB1	0.246018	3	LAMA4_ITGA1_ITGB1	LAMA4 - (ITGA1+ITGB1)	LAMININ	ECM-Receptor	KEGG: hsa04512	FAP-like Endothelial cells -> Mesenchymal-like Endothelial cells (Non-obese)	0.0171675	FAP-like Endothelial cells -> Mesenchymal-like Endothelial cells	Non-obese		Lymphatic Endothelial cells	Myeloid-like Endothelial cells 2	LAMC1	CD44	0.27966	3	LAMC1_CD44	LAMC1 - CD44	LAMININ	ECM-Receptor	KEGG: hsa04512	Lymphatic Endothelial cells -> Myeloid-like Endothelial cells 2 (Obese diabetic)	0.027994	Lymphatic Endothelial cells -> Myeloid-like Endothelial cells 2	Obese diabetic
	Lymphatic Endothelial cells	Mesenchymal-like Endothelial cells	LAMA4	ITGA1_ITGB1	0.264987	3	LAMA4_ITGA1_ITGB1	LAMA4 - (ITGA1+ITGB1)	LAMININ	ECM-Receptor	KEGG: hsa04512	Lymphatic Endothelial cells -> Mesenchymal-like Endothelial cells (Non-obese)	0.0229653	Lymphatic Endothelial cells -> Mesenchymal-like Endothelial cells	Non-obese		Lymphoid-like Endothelial cells	Myeloid-like Endothelial cells 2	LAMC1	CD44	0.288249	3	LAMC1_CD44	LAMC1 - CD44	LAMININ	ECM-Receptor	KEGG: hsa04512	Lymphoid-like Endothelial cells -> Myeloid-like Endothelial cells 2 (Obese diabetic)	0.0311411	Lymphoid-like Endothelial cells -> Myeloid-like Endothelial cells 2	Obese diabetic
	Lymphoid-like Endothelial cells	Mesenchymal-like Endothelial cells	LAMA4	ITGA1_ITGB1	0.202448	3	LAMA4_ITGA1_ITGB1	LAMA4 - (ITGA1+ITGB1)	LAMININ	ECM-Receptor	KEGG: hsa04512	Lymphoid-like Endothelial cells -> Mesenchymal-like Endothelial cells (Non-obese)	0.00715782	Lymphoid-like Endothelial cells -> Mesenchymal-like Endothelial cells	Non-obese		Mesenchymal-like Endothelial cells	Myeloid-like Endothelial cells 2	LAMC1	CD44	0.32881	3	LAMC1_CD44	LAMC1 - CD44	LAMININ	ECM-Receptor	KEGG: hsa04512	Mesenchymal-like Endothelial cells -> Myeloid-like Endothelial cells 2 (Obese diabetic)	0.0477743	Mesenchymal-like Endothelial cells -> Myeloid-like Endothelial cells 2	Obese diabetic
	Mesenchymal-like Endothelial cells	Mesenchymal-like Endothelial cells	LAMA4	ITGA1_ITGB1	0.244783	3	LAMA4_ITGA1_ITGB1	LAMA4 - (ITGA1+ITGB1)	LAMININ	ECM-Receptor	KEGG: hsa04512	Mesenchymal-like Endothelial cells -> Mesenchymal-like Endothelial cells (Non-obese)	0.016819	Mesenchymal-like Endothelial cells -> Mesenchymal-like Endothelial cells	Non-obese		Myeloid-like Endothelial cells 2	Myeloid-like Endothelial cells 2	LAMC1	CD44	0.335057	3	LAMC1_CD44	LAMC1 - CD44	LAMININ	ECM-Receptor	KEGG: hsa04512	Myeloid-like Endothelial cells 2 -> Myeloid-like Endothelial cells 2 (Obese diabetic)	0.0505613	Myeloid-like Endothelial cells 2 -> Myeloid-like Endothelial cells 2	Obese diabetic
	Myeloid-like Endothelial cells 1	Mesenchymal-like Endothelial cells	LAMA4	ITGA1_ITGB1	0.190858	3	LAMA4_ITGA1_ITGB1	LAMA4 - (ITGA1+ITGB1)	LAMININ	ECM-Receptor	KEGG: hsa04512	Myeloid-like Endothelial cells 1 -> Mesenchymal-like Endothelial cells (Non-obese)	0.00530297	Myeloid-like Endothelial cells 1 -> Mesenchymal-like Endothelial cells	Non-obese		Pericytes	Myeloid-like Endothelial cells 2	LAMC1	CD44	0.263276	2	LAMC1_CD44	LAMC1 - CD44	LAMININ	ECM-Receptor	KEGG: hsa04512	Pericytes -> Myeloid-like Endothelial cells 2 (Obese diabetic)	0.0224089	Pericytes -> Myeloid-like Endothelial cells 2	Obese diabetic
	Myeloid-like Endothelial cells 2	Mesenchymal-like Endothelial cells	LAMA4	ITGA1_ITGB1	0.265855	3	LAMA4_ITGA1_ITGB1	LAMA4 - (ITGA1+ITGB1)	LAMININ	ECM-Receptor	KEGG: hsa04512	Myeloid-like Endothelial cells 2 -> Mesenchymal-like Endothelial cells (Non-obese)	0.0232501	Myeloid-like Endothelial cells 2 -> Mesenchymal-like Endothelial cells	Non-obese		VSMCs	Myeloid-like Endothelial cells 2	LAMC1	CD44	0.265313	2	LAMC1_CD44	LAMC1 - CD44	LAMININ	ECM-Receptor	KEGG: hsa04512	VSMCs -> Myeloid-like Endothelial cells 2 (Obese diabetic)	0.023072	VSMCs -> Myeloid-like Endothelial cells 2	Obese diabetic
	Pericytes	Mesenchymal-like Endothelial cells	LAMA4	ITGA1_ITGB1	0.2784	3	LAMA4_ITGA1_ITGB1	LAMA4 - (ITGA1+ITGB1)	LAMININ	ECM-Receptor	KEGG: hsa04512	Pericytes -> Mesenchymal-like Endothelial cells (Non-obese)	0.0275443	Pericytes -> Mesenchymal-like Endothelial cells	Non-obese		Activated Vascular Endothelial cells	Pericytes	LAMC1	CD44	0.345022	3	LAMC1_CD44	LAMC1 - CD44	LAMININ	ECM-Receptor	KEGG: hsa04512	Activated Vascular Endothelial cells -> Pericytes (Obese diabetic)	0.055113	Activated Vascular Endothelial cells -> Pericytes	Obese diabetic
	Venous Endothelial cells 3	Mesenchymal-like Endothelial cells	LAMA4	ITGA1_ITGB1	0.160572	3	LAMA4_ITGA1_ITGB1	LAMA4 - (ITGA1+ITGB1)	LAMININ	ECM-Receptor	KEGG: hsa04512	Venous Endothelial cells 3 -> Mesenchymal-like Endothelial cells (Non-obese)	0.00197389	Venous Endothelial cells 3 -> Mesenchymal-like Endothelial cells	Non-obese		Adipocyte_1	Pericytes	LAMC1	CD44	0.371546	3	LAMC1_CD44	LAMC1 - CD44	LAMININ	ECM-Receptor	KEGG: hsa04512	Adipocyte_1 -> Pericytes (Obese diabetic)	0.0677821	Adipocyte_1 -> Pericytes	Obese diabetic
	Activated Vascular Endothelial cells	Myeloid-like Endothelial cells 1	LAMA4	ITGA1_ITGB1	0.190097	3	LAMA4_ITGA1_ITGB1	LAMA4 - (ITGA1+ITGB1)	LAMININ	ECM-Receptor	KEGG: hsa04512	Activated Vascular Endothelial cells -> Myeloid-like Endothelial cells 1 (Non-obese)	0.00519291	Activated Vascular Endothelial cells -> Myeloid-like Endothelial cells 1	Non-obese		Adipocyte_2	Pericytes	LAMC1	CD44	0.408601	3	LAMC1_CD44	LAMC1 - CD44	LAMININ	ECM-Receptor	KEGG: hsa04512	Adipocyte_2 -> Pericytes (Obese diabetic)	0.0865205	Adipocyte_2 -> Pericytes	Obese diabetic
	Adipocyte_1	Myeloid-like Endothelial cells 1	LAMA4	ITGA1_ITGB1	0.296101	3	LAMA4_ITGA1_ITGB1	LAMA4 - (ITGA1+ITGB1)	LAMININ	ECM-Receptor	KEGG: hsa04512	Adipocyte_1 -> Myeloid-like Endothelial cells 1 (Non-obese)	0.034142	Adipocyte_1 -> Myeloid-like Endothelial cells 1	Non-obese		Adipocyte_3	Pericytes	LAMC1	CD44	0.421289	3	LAMC1_CD44	LAMC1 - CD44	LAMININ	ECM-Receptor	KEGG: hsa04512	Adipocyte_3 -> Pericytes (Obese diabetic)	0.0931386	Adipocyte_3 -> Pericytes	Obese diabetic
	Adipocyte_2	Myeloid-like Endothelial cells 1	LAMA4	ITGA1_ITGB1	0.280965	3	LAMA4_ITGA1_ITGB1	LAMA4 - (ITGA1+ITGB1)	LAMININ	ECM-Receptor	KEGG: hsa04512	Adipocyte_2 -> Myeloid-like Endothelial cells 1 (Non-obese)	0.0284626	Adipocyte_2 -> Myeloid-like Endothelial cells 1	Non-obese		Adipocyte_5	Pericytes	LAMC1	CD44	0.407843	3	LAMC1_CD44	LAMC1 - CD44	LAMININ	ECM-Receptor	KEGG: hsa04512	Adipocyte_5 -> Pericytes (Obese diabetic)	0.0861278	Adipocyte_5 -> Pericytes	Obese diabetic
	Adipocyte_3	Myeloid-like Endothelial cells 1	LAMA4	ITGA1_ITGB1	0.305002	3	LAMA4_ITGA1_ITGB1	LAMA4 - (ITGA1+ITGB1)	LAMININ	ECM-Receptor	KEGG: hsa04512	Adipocyte_3 -> Myeloid-like Endothelial cells 1 (Non-obese)	0.0376783	Adipocyte_3 -> Myeloid-like Endothelial cells 1	Non-obese		Adipocyte-like Endothelial cells	Pericytes	LAMC1	CD44	0.398252	3	LAMC1_CD44	LAMC1 - CD44	LAMININ	ECM-Receptor	KEGG: hsa04512	Adipocyte-like Endothelial cells -> Pericytes (Obese diabetic)	0.081189	Adipocyte-like Endothelial cells -> Pericytes	Obese diabetic
	Adipocyte_4	Myeloid-like Endothelial cells 1	LAMA4	ITGA1_ITGB1	0.316414	3	LAMA4_ITGA1_ITGB1	LAMA4 - (ITGA1+ITGB1)	LAMININ	ECM-Receptor	KEGG: hsa04512	Adipocyte_4 -> Myeloid-like Endothelial cells 1 (Non-obese)	0.0424081	Adipocyte_4 -> Myeloid-like Endothelial cells 1	Non-obese		ASPCs_2	Pericytes	LAMC1	CD44	0.365477	3	LAMC1_CD44	LAMC1 - CD44	LAMININ	ECM-Receptor	KEGG: hsa04512	ASPCs_2 -> Pericytes (Obese diabetic)	0.0648196	ASPCs_2 -> Pericytes	Obese diabetic
	Adipocyte_5	Myeloid-like Endothelial cells 1	LAMA4	ITGA1_ITGB1	0.288883	3	LAMA4_ITGA1_ITGB1	LAMA4 - (ITGA1+ITGB1)	LAMININ	ECM-Receptor	KEGG: hsa04512	Adipocyte_5 -> Myeloid-like Endothelial cells 1 (Non-obese)	0.0313791	Adipocyte_5 -> Myeloid-like Endothelial cells 1	Non-obese		ASPCs_3	Pericytes	LAMC1	CD44	0.410138	3	LAMC1_CD44	LAMC1 - CD44	LAMININ	ECM-Receptor	KEGG: hsa04512	ASPCs_3 -> Pericytes (Obese diabetic)	0.0873178	ASPCs_3 -> Pericytes	Obese diabetic
	Adipocyte-like Endothelial cells	Myeloid-like Endothelial cells 1	LAMA4	ITGA1_ITGB1	0.262597	3	LAMA4_ITGA1_ITGB1	LAMA4 - (ITGA1+ITGB1)	LAMININ	ECM-Receptor	KEGG: hsa04512	Adipocyte-like Endothelial cells -> Myeloid-like Endothelial cells 1 (Non-obese)	0.02219	Adipocyte-like Endothelial cells -> Myeloid-like Endothelial cells 1	Non-obese		ASPCs_4	Pericytes	LAMC1	CD44	0.385068	3	LAMC1_CD44	LAMC1 - CD44	LAMININ	ECM-Receptor	KEGG: hsa04512	ASPCs_4 -> Pericytes (Obese diabetic)	0.0745011	ASPCs_4 -> Pericytes	Obese diabetic
	Arterial Endothelial cells	Myeloid-like Endothelial cells 1	LAMA4	ITGA1_ITGB1	0.172028	3	LAMA4_ITGA1_ITGB1	LAMA4 - (ITGA1+ITGB1)	LAMININ	ECM-Receptor	KEGG: hsa04512	Arterial Endothelial cells -> Myeloid-like Endothelial cells 1 (Non-obese)	0.00298839	Arterial Endothelial cells -> Myeloid-like Endothelial cells 1	Non-obese		ASPCs_5	Pericytes	LAMC1	CD44	0.366939	3	LAMC1_CD44	LAMC1 - CD44	LAMININ	ECM-Receptor	KEGG: hsa04512	ASPCs_5 -> Pericytes (Obese diabetic)	0.0655301	ASPCs_5 -> Pericytes	Obese diabetic
	ASPCs_1	Myeloid-like Endothelial cells 1	LAMA4	ITGA1_ITGB1	0.238295	3	LAMA4_ITGA1_ITGB1	LAMA4 - (ITGA1+ITGB1)	LAMININ	ECM-Receptor	KEGG: hsa04512	ASPCs_1 -> Myeloid-like Endothelial cells 1 (Non-obese)	0.0150485	ASPCs_1 -> Myeloid-like Endothelial cells 1	Non-obese		ASPCs_6	Pericytes	LAMC1	CD44	0.425964	3	LAMC1_CD44	LAMC1 - CD44	LAMININ	ECM-Receptor	KEGG: hsa04512	ASPCs_6 -> Pericytes (Obese diabetic)	0.0955969	ASPCs_6 -> Pericytes	Obese diabetic
	ASPCs_2	Myeloid-like Endothelial cells 1	LAMA4	ITGA1_ITGB1	0.228694	3	LAMA4_ITGA1_ITGB1	LAMA4 - (ITGA1+ITGB1)	LAMININ	ECM-Receptor	KEGG: hsa04512	ASPCs_2 -> Myeloid-like Endothelial cells 1 (Non-obese)	0.0126177	ASPCs_2 -> Myeloid-like Endothelial cells 1	Non-obese		Capillary Endothelial cells 1	Pericytes	LAMC1	CD44	0.254394	3	LAMC1_CD44	LAMC1 - CD44	LAMININ	ECM-Receptor	KEGG: hsa04512	Capillary Endothelial cells 1 -> Pericytes (Obese diabetic)	0.0196258	Capillary Endothelial cells 1 -> Pericytes	Obese diabetic
	ASPCs_3	Myeloid-like Endothelial cells 1	LAMA4	ITGA1_ITGB1	0.247868	3	LAMA4_ITGA1_ITGB1	LAMA4 - (ITGA1+ITGB1)	LAMININ	ECM-Receptor	KEGG: hsa04512	ASPCs_3 -> Myeloid-like Endothelial cells 1 (Non-obese)	0.0176962	ASPCs_3 -> Myeloid-like Endothelial cells 1	Non-obese		Capillary Endothelial cells 2	Pericytes	LAMC1	CD44	0.222793	3	LAMC1_CD44	LAMC1 - CD44	LAMININ	ECM-Receptor	KEGG: hsa04512	Capillary Endothelial cells 2 -> Pericytes (Obese diabetic)	0.0112379	Capillary Endothelial cells 2 -> Pericytes	Obese diabetic
	ASPCs_4	Myeloid-like Endothelial cells 1	LAMA4	ITGA1_ITGB1	0.204084	3	LAMA4_ITGA1_ITGB1	LAMA4 - (ITGA1+ITGB1)	LAMININ	ECM-Receptor	KEGG: hsa04512	ASPCs_4 -> Myeloid-like Endothelial cells 1 (Non-obese)	0.00744704	ASPCs_4 -> Myeloid-like Endothelial cells 1	Non-obese		FAP-like Endothelial cells	Pericytes	LAMC1	CD44	0.39795	3	LAMC1_CD44	LAMC1 - CD44	LAMININ	ECM-Receptor	KEGG: hsa04512	FAP-like Endothelial cells -> Pericytes (Obese diabetic)	0.0810349	FAP-like Endothelial cells -> Pericytes	Obese diabetic
	ASPCs_5	Myeloid-like Endothelial cells 1	LAMA4	ITGA1_ITGB1	0.226275	3	LAMA4_ITGA1_ITGB1	LAMA4 - (ITGA1+ITGB1)	LAMININ	ECM-Receptor	KEGG: hsa04512	ASPCs_5 -> Myeloid-like Endothelial cells 1 (Non-obese)	0.0120414	ASPCs_5 -> Myeloid-like Endothelial cells 1	Non-obese		Lymphatic Endothelial cells	Pericytes	LAMC1	CD44	0.293318	3	LAMC1_CD44	LAMC1 - CD44	LAMININ	ECM-Receptor	KEGG: hsa04512	Lymphatic Endothelial cells -> Pericytes (Obese diabetic)	0.0330655	Lymphatic Endothelial cells -> Pericytes	Obese diabetic
	ASPCs_6	Myeloid-like Endothelial cells 1	LAMA4	ITGA1_ITGB1	0.25459	3	LAMA4_ITGA1_ITGB1	LAMA4 - (ITGA1+ITGB1)	LAMININ	ECM-Receptor	KEGG: hsa04512	ASPCs_6 -> Myeloid-like Endothelial cells 1 (Non-obese)	0.0196854	ASPCs_6 -> Myeloid-like Endothelial cells 1	Non-obese		Lymphoid-like Endothelial cells	Pericytes	LAMC1	CD44	0.302726	3	LAMC1_CD44	LAMC1 - CD44	LAMININ	ECM-Receptor	KEGG: hsa04512	Lymphoid-like Endothelial cells -> Pericytes (Obese diabetic)	0.0367612	Lymphoid-like Endothelial cells -> Pericytes	Obese diabetic
	Capillary Endothelial cells 1	Myeloid-like Endothelial cells 1	LAMA4	ITGA1_ITGB1	0.201081	3	LAMA4_ITGA1_ITGB1	LAMA4 - (ITGA1+ITGB1)	LAMININ	ECM-Receptor	KEGG: hsa04512	Capillary Endothelial cells 1 -> Myeloid-like Endothelial cells 1 (Non-obese)	0.00692143	Capillary Endothelial cells 1 -> Myeloid-like Endothelial cells 1	Non-obese		Mesenchymal-like Endothelial cells	Pericytes	LAMC1	CD44	0.34741	3	LAMC1_CD44	LAMC1 - CD44	LAMININ	ECM-Receptor	KEGG: hsa04512	Mesenchymal-like Endothelial cells -> Pericytes (Obese diabetic)	0.056222	Mesenchymal-like Endothelial cells -> Pericytes	Obese diabetic
	Capillary Endothelial cells 2	Myeloid-like Endothelial cells 1	LAMA4	ITGA1_ITGB1	0.164578	3	LAMA4_ITGA1_ITGB1	LAMA4 - (ITGA1+ITGB1)	LAMININ	ECM-Receptor	KEGG: hsa04512	Capillary Endothelial cells 2 -> Myeloid-like Endothelial cells 1 (Non-obese)	0.00229702	Capillary Endothelial cells 2 -> Myeloid-like Endothelial cells 1	Non-obese		Myeloid-like Endothelial cells 1	Pericytes	LAMC1	CD44	0.238523	3	LAMC1_CD44	LAMC1 - CD44	LAMININ	ECM-Receptor	KEGG: hsa04512	Myeloid-like Endothelial cells 1 -> Pericytes (Obese diabetic)	0.0151089	Myeloid-like Endothelial cells 1 -> Pericytes	Obese diabetic
	FAP-like Endothelial cells	Myeloid-like Endothelial cells 1	LAMA4	ITGA1_ITGB1	0.226625	3	LAMA4_ITGA1_ITGB1	LAMA4 - (ITGA1+ITGB1)	LAMININ	ECM-Receptor	KEGG: hsa04512	FAP-like Endothelial cells -> Myeloid-like Endothelial cells 1 (Non-obese)	0.0121239	FAP-like Endothelial cells -> Myeloid-like Endothelial cells 1	Non-obese		Myeloid-like Endothelial cells 2	Pericytes	LAMC1	CD44	0.354325	3	LAMC1_CD44	LAMC1 - CD44	LAMININ	ECM-Receptor	KEGG: hsa04512	Myeloid-like Endothelial cells 2 -> Pericytes (Obese diabetic)	0.0594711	Myeloid-like Endothelial cells 2 -> Pericytes	Obese diabetic
	Lymphatic Endothelial cells	Myeloid-like Endothelial cells 1	LAMA4	ITGA1_ITGB1	0.242726	3	LAMA4_ITGA1_ITGB1	LAMA4 - (ITGA1+ITGB1)	LAMININ	ECM-Receptor	KEGG: hsa04512	Lymphatic Endothelial cells -> Myeloid-like Endothelial cells 1 (Non-obese)	0.0162466	Lymphatic Endothelial cells -> Myeloid-like Endothelial cells 1	Non-obese		Pericytes	Pericytes	LAMC1	CD44	0.275425	3	LAMC1_CD44	LAMC1 - CD44	LAMININ	ECM-Receptor	KEGG: hsa04512	Pericytes -> Pericytes (Obese diabetic)	0.0264962	Pericytes -> Pericytes	Obese diabetic
	Lymphoid-like Endothelial cells	Myeloid-like Endothelial cells 1	LAMA4	ITGA1_ITGB1	0.189023	3	LAMA4_ITGA1_ITGB1	LAMA4 - (ITGA1+ITGB1)	LAMININ	ECM-Receptor	KEGG: hsa04512	Lymphoid-like Endothelial cells -> Myeloid-like Endothelial cells 1 (Non-obese)	0.00503989	Lymphoid-like Endothelial cells -> Myeloid-like Endothelial cells 1	Non-obese		Venous Endothelial cells 1	Pericytes	LAMC1	CD44	0.256559	3	LAMC1_CD44	LAMC1 - CD44	LAMININ	ECM-Receptor	KEGG: hsa04512	Venous Endothelial cells 1 -> Pericytes (Obese diabetic)	0.0202876	Venous Endothelial cells 1 -> Pericytes	Obese diabetic
	Mesenchymal-like Endothelial cells	Myeloid-like Endothelial cells 1	LAMA4	ITGA1_ITGB1	0.225571	3	LAMA4_ITGA1_ITGB1	LAMA4 - (ITGA1+ITGB1)	LAMININ	ECM-Receptor	KEGG: hsa04512	Mesenchymal-like Endothelial cells -> Myeloid-like Endothelial cells 1 (Non-obese)	0.0118766	Mesenchymal-like Endothelial cells -> Myeloid-like Endothelial cells 1	Non-obese		Venous Endothelial cells 2	Pericytes	LAMC1	CD44	0.255882	3	LAMC1_CD44	LAMC1 - CD44	LAMININ	ECM-Receptor	KEGG: hsa04512	Venous Endothelial cells 2 -> Pericytes (Obese diabetic)	0.0200795	Venous Endothelial cells 2 -> Pericytes	Obese diabetic
	Myeloid-like Endothelial cells 1	Myeloid-like Endothelial cells 1	LAMA4	ITGA1_ITGB1	0.178863	3	LAMA4_ITGA1_ITGB1	LAMA4 - (ITGA1+ITGB1)	LAMININ	ECM-Receptor	KEGG: hsa04512	Myeloid-like Endothelial cells 1 -> Myeloid-like Endothelial cells 1 (Non-obese)	0.00373181	Myeloid-like Endothelial cells 1 -> Myeloid-like Endothelial cells 1	Non-obese		Venous Endothelial cells 3	Pericytes	LAMC1	CD44	0.26247	3	LAMC1_CD44	LAMC1 - CD44	LAMININ	ECM-Receptor	KEGG: hsa04512	Venous Endothelial cells 3 -> Pericytes (Obese diabetic)	0.0221492	Venous Endothelial cells 3 -> Pericytes	Obese diabetic
	Myeloid-like Endothelial cells 2	Myeloid-like Endothelial cells 1	LAMA4	ITGA1_ITGB1	0.243459	3	LAMA4_ITGA1_ITGB1	LAMA4 - (ITGA1+ITGB1)	LAMININ	ECM-Receptor	KEGG: hsa04512	Myeloid-like Endothelial cells 2 -> Myeloid-like Endothelial cells 1 (Non-obese)	0.0164495	Myeloid-like Endothelial cells 2 -> Myeloid-like Endothelial cells 1	Non-obese		VSMCs	Pericytes	LAMC1	CD44	0.277645	3	LAMC1_CD44	LAMC1 - CD44	LAMININ	ECM-Receptor	KEGG: hsa04512	VSMCs -> Pericytes (Obese diabetic)	0.0272769	VSMCs -> Pericytes	Obese diabetic
	Pericytes	Myeloid-like Endothelial cells 1	LAMA4	ITGA1_ITGB1	0.254021	3	LAMA4_ITGA1_ITGB1	LAMA4 - (ITGA1+ITGB1)	LAMININ	ECM-Receptor	KEGG: hsa04512	Pericytes -> Myeloid-like Endothelial cells 1 (Non-obese)	0.0195127	Pericytes -> Myeloid-like Endothelial cells 1	Non-obese		Activated Vascular Endothelial cells	T/NK_1	LAMC1	CD44	0.262539	3	LAMC1_CD44	LAMC1 - CD44	LAMININ	ECM-Receptor	KEGG: hsa04512	Activated Vascular Endothelial cells -> T/NK_1 (Obese diabetic)	0.0221712	Activated Vascular Endothelial cells -> T/NK_1	Obese diabetic
	Venous Endothelial cells 3	Myeloid-like Endothelial cells 1	LAMA4	ITGA1_ITGB1	0.151973	3	LAMA4_ITGA1_ITGB1	LAMA4 - (ITGA1+ITGB1)	LAMININ	ECM-Receptor	KEGG: hsa04512	Venous Endothelial cells 3 -> Myeloid-like Endothelial cells 1 (Non-obese)	0.00138769	Venous Endothelial cells 3 -> Myeloid-like Endothelial cells 1	Non-obese		Adipocyte_1	T/NK_1	LAMC1	CD44	0.278241	3	LAMC1_CD44	LAMC1 - CD44	LAMININ	ECM-Receptor	KEGG: hsa04512	Adipocyte_1 -> T/NK_1 (Obese diabetic)	0.0274881	Adipocyte_1 -> T/NK_1	Obese diabetic
	Activated Vascular Endothelial cells	Myeloid-like Endothelial cells 2	LAMA4	ITGA1_ITGB1	0.232362	3	LAMA4_ITGA1_ITGB1	LAMA4 - (ITGA1+ITGB1)	LAMININ	ECM-Receptor	KEGG: hsa04512	Activated Vascular Endothelial cells -> Myeloid-like Endothelial cells 2 (Non-obese)	0.0135193	Activated Vascular Endothelial cells -> Myeloid-like Endothelial cells 2	Non-obese		Adipocyte_2	T/NK_1	LAMC1	CD44	0.29959	3	LAMC1_CD44	LAMC1 - CD44	LAMININ	ECM-Receptor	KEGG: hsa04512	Adipocyte_2 -> T/NK_1 (Obese diabetic)	0.0355116	Adipocyte_2 -> T/NK_1	Obese diabetic
	Adipocyte_1	Myeloid-like Endothelial cells 2	LAMA4	ITGA1_ITGB1	0.405514	3	LAMA4_ITGA1_ITGB1	LAMA4 - (ITGA1+ITGB1)	LAMININ	ECM-Receptor	KEGG: hsa04512	Adipocyte_1 -> Myeloid-like Endothelial cells 2 (Non-obese)	0.0849235	Adipocyte_1 -> Myeloid-like Endothelial cells 2	Non-obese		Adipocyte_3	T/NK_1	LAMC1	CD44	0.306757	3	LAMC1_CD44	LAMC1 - CD44	LAMININ	ECM-Receptor	KEGG: hsa04512	Adipocyte_3 -> T/NK_1 (Obese diabetic)	0.0383919	Adipocyte_3 -> T/NK_1	Obese diabetic
	Adipocyte_2	Myeloid-like Endothelial cells 2	LAMA4	ITGA1_ITGB1	0.378909	3	LAMA4_ITGA1_ITGB1	LAMA4 - (ITGA1+ITGB1)	LAMININ	ECM-Receptor	KEGG: hsa04512	Adipocyte_2 -> Myeloid-like Endothelial cells 2 (Non-obese)	0.0714214	Adipocyte_2 -> Myeloid-like Endothelial cells 2	Non-obese		Adipocyte_5	T/NK_1	LAMC1	CD44	0.299159	3	LAMC1_CD44	LAMC1 - CD44	LAMININ	ECM-Receptor	KEGG: hsa04512	Adipocyte_5 -> T/NK_1 (Obese diabetic)	0.0353414	Adipocyte_5 -> T/NK_1	Obese diabetic
	Adipocyte_3	Myeloid-like Endothelial cells 2	LAMA4	ITGA1_ITGB1	0.421429	3	LAMA4_ITGA1_ITGB1	LAMA4 - (ITGA1+ITGB1)	LAMININ	ECM-Receptor	KEGG: hsa04512	Adipocyte_3 -> Myeloid-like Endothelial cells 2 (Non-obese)	0.0932119	Adipocyte_3 -> Myeloid-like Endothelial cells 2	Non-obese		Adipocyte-like Endothelial cells	T/NK_1	LAMC1	CD44	0.293692	3	LAMC1_CD44	LAMC1 - CD44	LAMININ	ECM-Receptor	KEGG: hsa04512	Adipocyte-like Endothelial cells -> T/NK_1 (Obese diabetic)	0.033209	Adipocyte-like Endothelial cells -> T/NK_1	Obese diabetic
	Adipocyte_4	Myeloid-like Endothelial cells 2	LAMA4	ITGA1_ITGB1	0.442118	3	LAMA4_ITGA1_ITGB1	LAMA4 - (ITGA1+ITGB1)	LAMININ	ECM-Receptor	KEGG: hsa04512	Adipocyte_4 -> Myeloid-like Endothelial cells 2 (Non-obese)	0.104158	Adipocyte_4 -> Myeloid-like Endothelial cells 2	Non-obese		ASPCs_2	T/NK_1	LAMC1	CD44	0.274682	3	LAMC1_CD44	LAMC1 - CD44	LAMININ	ECM-Receptor	KEGG: hsa04512	ASPCs_2 -> T/NK_1 (Obese diabetic)	0.0262372	ASPCs_2 -> T/NK_1	Obese diabetic
	Adipocyte_5	Myeloid-like Endothelial cells 2	LAMA4	ITGA1_ITGB1	0.392753	3	LAMA4_ITGA1_ITGB1	LAMA4 - (ITGA1+ITGB1)	LAMININ	ECM-Receptor	KEGG: hsa04512	Adipocyte_5 -> Myeloid-like Endothelial cells 2 (Non-obese)	0.0783846	Adipocyte_5 -> Myeloid-like Endothelial cells 2	Non-obese		ASPCs_3	T/NK_1	LAMC1	CD44	0.300462	3	LAMC1_CD44	LAMC1 - CD44	LAMININ	ECM-Receptor	KEGG: hsa04512	ASPCs_3 -> T/NK_1 (Obese diabetic)	0.0358573	ASPCs_3 -> T/NK_1	Obese diabetic
	Adipocyte-like Endothelial cells	Myeloid-like Endothelial cells 2	LAMA4	ITGA1_ITGB1	0.347426	3	LAMA4_ITGA1_ITGB1	LAMA4 - (ITGA1+ITGB1)	LAMININ	ECM-Receptor	KEGG: hsa04512	Adipocyte-like Endothelial cells -> Myeloid-like Endothelial cells 2 (Non-obese)	0.0562295	Adipocyte-like Endothelial cells -> Myeloid-like Endothelial cells 2	Non-obese		ASPCs_4	T/NK_1	LAMC1	CD44	0.286107	3	LAMC1_CD44	LAMC1 - CD44	LAMININ	ECM-Receptor	KEGG: hsa04512	ASPCs_4 -> T/NK_1 (Obese diabetic)	0.0303429	ASPCs_4 -> T/NK_1	Obese diabetic
	Arterial Endothelial cells	Myeloid-like Endothelial cells 2	LAMA4	ITGA1_ITGB1	0.206074	3	LAMA4_ITGA1_ITGB1	LAMA4 - (ITGA1+ITGB1)	LAMININ	ECM-Receptor	KEGG: hsa04512	Arterial Endothelial cells -> Myeloid-like Endothelial cells 2 (Non-obese)	0.00780778	Arterial Endothelial cells -> Myeloid-like Endothelial cells 2	Non-obese		ASPCs_5	T/NK_1	LAMC1	CD44	0.275541	3	LAMC1_CD44	LAMC1 - CD44	LAMININ	ECM-Receptor	KEGG: hsa04512	ASPCs_5 -> T/NK_1 (Obese diabetic)	0.0265367	ASPCs_5 -> T/NK_1	Obese diabetic
	ASPCs_1	Myeloid-like Endothelial cells 2	LAMA4	ITGA1_ITGB1	0.307181	3	LAMA4_ITGA1_ITGB1	LAMA4 - (ITGA1+ITGB1)	LAMININ	ECM-Receptor	KEGG: hsa04512	ASPCs_1 -> Myeloid-like Endothelial cells 2 (Non-obese)	0.0385649	ASPCs_1 -> Myeloid-like Endothelial cells 2	Non-obese		ASPCs_6	T/NK_1	LAMC1	CD44	0.309381	3	LAMC1_CD44	LAMC1 - CD44	LAMININ	ECM-Receptor	KEGG: hsa04512	ASPCs_6 -> T/NK_1 (Obese diabetic)	0.0394681	ASPCs_6 -> T/NK_1	Obese diabetic
	ASPCs_2	Myeloid-like Endothelial cells 2	LAMA4	ITGA1_ITGB1	0.291739	3	LAMA4_ITGA1_ITGB1	LAMA4 - (ITGA1+ITGB1)	LAMININ	ECM-Receptor	KEGG: hsa04512	ASPCs_2 -> Myeloid-like Endothelial cells 2 (Non-obese)	0.0324608	ASPCs_2 -> Myeloid-like Endothelial cells 2	Non-obese		FAP-like Endothelial cells	T/NK_1	LAMC1	CD44	0.293519	3	LAMC1_CD44	LAMC1 - CD44	LAMININ	ECM-Receptor	KEGG: hsa04512	FAP-like Endothelial cells -> T/NK_1 (Obese diabetic)	0.0331427	FAP-like Endothelial cells -> T/NK_1	Obese diabetic
	ASPCs_3	Myeloid-like Endothelial cells 2	LAMA4	ITGA1_ITGB1	0.322838	3	LAMA4_ITGA1_ITGB1	LAMA4 - (ITGA1+ITGB1)	LAMININ	ECM-Receptor	KEGG: hsa04512	ASPCs_3 -> Myeloid-like Endothelial cells 2 (Non-obese)	0.0451607	ASPCs_3 -> Myeloid-like Endothelial cells 2	Non-obese		Mesenchymal-like Endothelial cells	T/NK_1	LAMC1	CD44	0.263968	3	LAMC1_CD44	LAMC1 - CD44	LAMININ	ECM-Receptor	KEGG: hsa04512	Mesenchymal-like Endothelial cells -> T/NK_1 (Obese diabetic)	0.0226333	Mesenchymal-like Endothelial cells -> T/NK_1	Obese diabetic
	ASPCs_4	Myeloid-like Endothelial cells 2	LAMA4	ITGA1_ITGB1	0.253374	3	LAMA4_ITGA1_ITGB1	LAMA4 - (ITGA1+ITGB1)	LAMININ	ECM-Receptor	KEGG: hsa04512	ASPCs_4 -> Myeloid-like Endothelial cells 2 (Non-obese)	0.0193176	ASPCs_4 -> Myeloid-like Endothelial cells 2	Non-obese		Myeloid-like Endothelial cells 2	T/NK_1	LAMC1	CD44	0.26809	2	LAMC1_CD44	LAMC1 - CD44	LAMININ	ECM-Receptor	KEGG: hsa04512	Myeloid-like Endothelial cells 2 -> T/NK_1 (Obese diabetic)	0.0239906	Myeloid-like Endothelial cells 2 -> T/NK_1	Obese diabetic
	ASPCs_5	Myeloid-like Endothelial cells 2	LAMA4	ITGA1_ITGB1	0.28789	3	LAMA4_ITGA1_ITGB1	LAMA4 - (ITGA1+ITGB1)	LAMININ	ECM-Receptor	KEGG: hsa04512	ASPCs_5 -> Myeloid-like Endothelial cells 2 (Non-obese)	0.0310066	ASPCs_5 -> Myeloid-like Endothelial cells 2	Non-obese		Activated Vascular Endothelial cells	T/NK_2	LAMC1	CD44	0.253525	3	LAMC1_CD44	LAMC1 - CD44	LAMININ	ECM-Receptor	KEGG: hsa04512	Activated Vascular Endothelial cells -> T/NK_2 (Obese diabetic)	0.0193632	Activated Vascular Endothelial cells -> T/NK_2	Obese diabetic
	ASPCs_6	Myeloid-like Endothelial cells 2	LAMA4	ITGA1_ITGB1	0.333985	3	LAMA4_ITGA1_ITGB1	LAMA4 - (ITGA1+ITGB1)	LAMININ	ECM-Receptor	KEGG: hsa04512	ASPCs_6 -> Myeloid-like Endothelial cells 2 (Non-obese)	0.0500795	ASPCs_6 -> Myeloid-like Endothelial cells 2	Non-obese		Adipocyte_1	T/NK_2	LAMC1	CD44	0.268187	3	LAMC1_CD44	LAMC1 - CD44	LAMININ	ECM-Receptor	KEGG: hsa04512	Adipocyte_1 -> T/NK_2 (Obese diabetic)	0.0240232	Adipocyte_1 -> T/NK_2	Obese diabetic
	Capillary Endothelial cells 1	Myeloid-like Endothelial cells 2	LAMA4	ITGA1_ITGB1	0.248813	3	LAMA4_ITGA1_ITGB1	LAMA4 - (ITGA1+ITGB1)	LAMININ	ECM-Receptor	KEGG: hsa04512	Capillary Endothelial cells 1 -> Myeloid-like Endothelial cells 2 (Non-obese)	0.0179694	Capillary Endothelial cells 1 -> Myeloid-like Endothelial cells 2	Non-obese		Adipocyte_2	T/NK_2	LAMC1	CD44	0.288052	3	LAMC1_CD44	LAMC1 - CD44	LAMININ	ECM-Receptor	KEGG: hsa04512	Adipocyte_2 -> T/NK_2 (Obese diabetic)	0.0310676	Adipocyte_2 -> T/NK_2	Obese diabetic
	Capillary Endothelial cells 2	Myeloid-like Endothelial cells 2	LAMA4	ITGA1_ITGB1	0.195517	3	LAMA4_ITGA1_ITGB1	LAMA4 - (ITGA1+ITGB1)	LAMININ	ECM-Receptor	KEGG: hsa04512	Capillary Endothelial cells 2 -> Myeloid-like Endothelial cells 2 (Non-obese)	0.00600815	Capillary Endothelial cells 2 -> Myeloid-like Endothelial cells 2	Non-obese		Adipocyte_3	T/NK_2	LAMC1	CD44	0.294705	3	LAMC1_CD44	LAMC1 - CD44	LAMININ	ECM-Receptor	KEGG: hsa04512	Adipocyte_3 -> T/NK_2 (Obese diabetic)	0.0336	Adipocyte_3 -> T/NK_2	Obese diabetic
	FAP-like Endothelial cells	Myeloid-like Endothelial cells 2	LAMA4	ITGA1_ITGB1	0.288446	3	LAMA4_ITGA1_ITGB1	LAMA4 - (ITGA1+ITGB1)	LAMININ	ECM-Receptor	KEGG: hsa04512	FAP-like Endothelial cells -> Myeloid-like Endothelial cells 2 (Non-obese)	0.031215	FAP-like Endothelial cells -> Myeloid-like Endothelial cells 2	Non-obese		Adipocyte_5	T/NK_2	LAMC1	CD44	0.287653	3	LAMC1_CD44	LAMC1 - CD44	LAMININ	ECM-Receptor	KEGG: hsa04512	Adipocyte_5 -> T/NK_2 (Obese diabetic)	0.0309181	Adipocyte_5 -> T/NK_2	Obese diabetic
	Lymphatic Endothelial cells	Myeloid-like Endothelial cells 2	LAMA4	ITGA1_ITGB1	0.314396	3	LAMA4_ITGA1_ITGB1	LAMA4 - (ITGA1+ITGB1)	LAMININ	ECM-Receptor	KEGG: hsa04512	Lymphatic Endothelial cells -> Myeloid-like Endothelial cells 2 (Non-obese)	0.0415565	Lymphatic Endothelial cells -> Myeloid-like Endothelial cells 2	Non-obese		Adipocyte-like Endothelial cells	T/NK_2	LAMC1	CD44	0.282572	3	LAMC1_CD44	LAMC1 - CD44	LAMININ	ECM-Receptor	KEGG: hsa04512	Adipocyte-like Endothelial cells -> T/NK_2 (Obese diabetic)	0.0290445	Adipocyte-like Endothelial cells -> T/NK_2	Obese diabetic
	Lymphoid-like Endothelial cells	Myeloid-like Endothelial cells 2	LAMA4	ITGA1_ITGB1	0.230771	3	LAMA4_ITGA1_ITGB1	LAMA4 - (ITGA1+ITGB1)	LAMININ	ECM-Receptor	KEGG: hsa04512	Lymphoid-like Endothelial cells -> Myeloid-like Endothelial cells 2 (Non-obese)	0.0131242	Lymphoid-like Endothelial cells -> Myeloid-like Endothelial cells 2	Non-obese		ASPCs_2	T/NK_2	LAMC1	CD44	0.264867	3	LAMC1_CD44	LAMC1 - CD44	LAMININ	ECM-Receptor	KEGG: hsa04512	ASPCs_2 -> T/NK_2 (Obese diabetic)	0.0229262	ASPCs_2 -> T/NK_2	Obese diabetic
	Mesenchymal-like Endothelial cells	Myeloid-like Endothelial cells 2	LAMA4	ITGA1_ITGB1	0.286773	3	LAMA4_ITGA1_ITGB1	LAMA4 - (ITGA1+ITGB1)	LAMININ	ECM-Receptor	KEGG: hsa04512	Mesenchymal-like Endothelial cells -> Myeloid-like Endothelial cells 2 (Non-obese)	0.0305902	Mesenchymal-like Endothelial cells -> Myeloid-like Endothelial cells 2	Non-obese		ASPCs_3	T/NK_2	LAMC1	CD44	0.288862	3	LAMC1_CD44	LAMC1 - CD44	LAMININ	ECM-Receptor	KEGG: hsa04512	ASPCs_3 -> T/NK_2 (Obese diabetic)	0.0313714	ASPCs_3 -> T/NK_2	Obese diabetic
	Myeloid-like Endothelial cells 1	Myeloid-like Endothelial cells 2	LAMA4	ITGA1_ITGB1	0.215905	3	LAMA4_ITGA1_ITGB1	LAMA4 - (ITGA1+ITGB1)	LAMININ	ECM-Receptor	KEGG: hsa04512	Myeloid-like Endothelial cells 1 -> Myeloid-like Endothelial cells 2 (Non-obese)	0.00973841	Myeloid-like Endothelial cells 1 -> Myeloid-like Endothelial cells 2	Non-obese		ASPCs_4	T/NK_2	LAMC1	CD44	0.275516	3	LAMC1_CD44	LAMC1 - CD44	LAMININ	ECM-Receptor	KEGG: hsa04512	ASPCs_4 -> T/NK_2 (Obese diabetic)	0.026528	ASPCs_4 -> T/NK_2	Obese diabetic
	Myeloid-like Endothelial cells 2	Myeloid-like Endothelial cells 2	LAMA4	ITGA1_ITGB1	0.315595	3	LAMA4_ITGA1_ITGB1	LAMA4 - (ITGA1+ITGB1)	LAMININ	ECM-Receptor	KEGG: hsa04512	Myeloid-like Endothelial cells 2 -> Myeloid-like Endothelial cells 2 (Non-obese)	0.0420619	Myeloid-like Endothelial cells 2 -> Myeloid-like Endothelial cells 2	Non-obese		ASPCs_5	T/NK_2	LAMC1	CD44	0.265669	3	LAMC1_CD44	LAMC1 - CD44	LAMININ	ECM-Receptor	KEGG: hsa04512	ASPCs_5 -> T/NK_2 (Obese diabetic)	0.0231889	ASPCs_5 -> T/NK_2	Obese diabetic
	Pericytes	Myeloid-like Endothelial cells 2	LAMA4	ITGA1_ITGB1	0.333036	3	LAMA4_ITGA1_ITGB1	LAMA4 - (ITGA1+ITGB1)	LAMININ	ECM-Receptor	KEGG: hsa04512	Pericytes -> Myeloid-like Endothelial cells 2 (Non-obese)	0.0496539	Pericytes -> Myeloid-like Endothelial cells 2	Non-obese		ASPCs_6	T/NK_2	LAMC1	CD44	0.297138	3	LAMC1_CD44	LAMC1 - CD44	LAMININ	ECM-Receptor	KEGG: hsa04512	ASPCs_6 -> T/NK_2 (Obese diabetic)	0.0345467	ASPCs_6 -> T/NK_2	Obese diabetic
	Venous Endothelial cells 3	Myeloid-like Endothelial cells 2	LAMA4	ITGA1_ITGB1	0.178027	3	LAMA4_ITGA1_ITGB1	LAMA4 - (ITGA1+ITGB1)	LAMININ	ECM-Receptor	KEGG: hsa04512	Venous Endothelial cells 3 -> Myeloid-like Endothelial cells 2 (Non-obese)	0.00363503	Venous Endothelial cells 3 -> Myeloid-like Endothelial cells 2	Non-obese		FAP-like Endothelial cells	T/NK_2	LAMC1	CD44	0.282411	3	LAMC1_CD44	LAMC1 - CD44	LAMININ	ECM-Receptor	KEGG: hsa04512	FAP-like Endothelial cells -> T/NK_2 (Obese diabetic)	0.0289862	FAP-like Endothelial cells -> T/NK_2	Obese diabetic
	Activated Vascular Endothelial cells	Pericytes	LAMA4	ITGA1_ITGB1	0.244211	3	LAMA4_ITGA1_ITGB1	LAMA4 - (ITGA1+ITGB1)	LAMININ	ECM-Receptor	KEGG: hsa04512	Activated Vascular Endothelial cells -> Pericytes (Non-obese)	0.0166589	Activated Vascular Endothelial cells -> Pericytes	Non-obese		Mesenchymal-like Endothelial cells	T/NK_2	LAMC1	CD44	0.254862	3	LAMC1_CD44	LAMC1 - CD44	LAMININ	ECM-Receptor	KEGG: hsa04512	Mesenchymal-like Endothelial cells -> T/NK_2 (Obese diabetic)	0.0197679	Mesenchymal-like Endothelial cells -> T/NK_2	Obese diabetic
	Adipocyte_1	Pericytes	LAMA4	ITGA1_ITGB1	0.439782	3	LAMA4_ITGA1_ITGB1	LAMA4 - (ITGA1+ITGB1)	LAMININ	ECM-Receptor	KEGG: hsa04512	Adipocyte_1 -> Pericytes (Non-obese)	0.102915	Adipocyte_1 -> Pericytes	Non-obese		Myeloid-like Endothelial cells 2	T/NK_2	LAMC1	CD44	0.258713	2	LAMC1_CD44	LAMC1 - CD44	LAMININ	ECM-Receptor	KEGG: hsa04512	Myeloid-like Endothelial cells 2 -> T/NK_2 (Obese diabetic)	0.020957	Myeloid-like Endothelial cells 2 -> T/NK_2	Obese diabetic
	Adipocyte_2	Pericytes	LAMA4	ITGA1_ITGB1	0.409186	3	LAMA4_ITGA1_ITGB1	LAMA4 - (ITGA1+ITGB1)	LAMININ	ECM-Receptor	KEGG: hsa04512	Adipocyte_2 -> Pericytes (Non-obese)	0.0868238	Adipocyte_2 -> Pericytes	Non-obese		Activated Vascular Endothelial cells	T/NK_3	LAMC1	CD44	0.285848	3	LAMC1_CD44	LAMC1 - CD44	LAMININ	ECM-Receptor	KEGG: hsa04512	Activated Vascular Endothelial cells -> T/NK_3 (Obese diabetic)	0.0302467	Activated Vascular Endothelial cells -> T/NK_3	Obese diabetic
	Adipocyte_3	Pericytes	LAMA4	ITGA1_ITGB1	0.45816	3	LAMA4_ITGA1_ITGB1	LAMA4 - (ITGA1+ITGB1)	LAMININ	ECM-Receptor	KEGG: hsa04512	Adipocyte_3 -> Pericytes (Non-obese)	0.112743	Adipocyte_3 -> Pericytes	Non-obese		Adipocyte_1	T/NK_3	LAMC1	CD44	0.304378	3	LAMC1_CD44	LAMC1 - CD44	LAMININ	ECM-Receptor	KEGG: hsa04512	Adipocyte_1 -> T/NK_3 (Obese diabetic)	0.0374261	Adipocyte_1 -> T/NK_3	Obese diabetic
	Adipocyte_4	Pericytes	LAMA4	ITGA1_ITGB1	0.482129	3	LAMA4_ITGA1_ITGB1	LAMA4 - (ITGA1+ITGB1)	LAMININ	ECM-Receptor	KEGG: hsa04512	Adipocyte_4 -> Pericytes (Non-obese)	0.125665	Adipocyte_4 -> Pericytes	Non-obese		Adipocyte_2	T/NK_3	LAMC1	CD44	0.329787	3	LAMC1_CD44	LAMC1 - CD44	LAMININ	ECM-Receptor	KEGG: hsa04512	Adipocyte_2 -> T/NK_3 (Obese diabetic)	0.0482065	Adipocyte_2 -> T/NK_3	Obese diabetic
	Adipocyte_5	Pericytes	LAMA4	ITGA1_ITGB1	0.425087	3	LAMA4_ITGA1_ITGB1	LAMA4 - (ITGA1+ITGB1)	LAMININ	ECM-Receptor	KEGG: hsa04512	Adipocyte_5 -> Pericytes (Non-obese)	0.0951348	Adipocyte_5 -> Pericytes	Non-obese		Adipocyte_3	T/NK_3	LAMC1	CD44	0.338371	3	LAMC1_CD44	LAMC1 - CD44	LAMININ	ECM-Receptor	KEGG: hsa04512	Adipocyte_3 -> T/NK_3 (Obese diabetic)	0.0520609	Adipocyte_3 -> T/NK_3	Obese diabetic
	Adipocyte-like Endothelial cells	Pericytes	LAMA4	ITGA1_ITGB1	0.373205	3	LAMA4_ITGA1_ITGB1	LAMA4 - (ITGA1+ITGB1)	LAMININ	ECM-Receptor	KEGG: hsa04512	Adipocyte-like Endothelial cells -> Pericytes (Non-obese)	0.0685978	Adipocyte-like Endothelial cells -> Pericytes	Non-obese		Adipocyte_5	T/NK_3	LAMC1	CD44	0.329272	3	LAMC1_CD44	LAMC1 - CD44	LAMININ	ECM-Receptor	KEGG: hsa04512	Adipocyte_5 -> T/NK_3 (Obese diabetic)	0.0479786	Adipocyte_5 -> T/NK_3	Obese diabetic
	Arterial Endothelial cells	Pericytes	LAMA4	ITGA1_ITGB1	0.215403	3	LAMA4_ITGA1_ITGB1	LAMA4 - (ITGA1+ITGB1)	LAMININ	ECM-Receptor	KEGG: hsa04512	Arterial Endothelial cells -> Pericytes (Non-obese)	0.0096339	Arterial Endothelial cells -> Pericytes	Non-obese		Adipocyte-like Endothelial cells	T/NK_3	LAMC1	CD44	0.322743	3	LAMC1_CD44	LAMC1 - CD44	LAMININ	ECM-Receptor	KEGG: hsa04512	Adipocyte-like Endothelial cells -> T/NK_3 (Obese diabetic)	0.0451194	Adipocyte-like Endothelial cells -> T/NK_3	Obese diabetic
	ASPCs_1	Pericytes	LAMA4	ITGA1_ITGB1	0.327604	3	LAMA4_ITGA1_ITGB1	LAMA4 - (ITGA1+ITGB1)	LAMININ	ECM-Receptor	KEGG: hsa04512	ASPCs_1 -> Pericytes (Non-obese)	0.0472421	ASPCs_1 -> Pericytes	Non-obese		ASPCs_2	T/NK_3	LAMC1	CD44	0.300165	3	LAMC1_CD44	LAMC1 - CD44	LAMININ	ECM-Receptor	KEGG: hsa04512	ASPCs_2 -> T/NK_3 (Obese diabetic)	0.0357395	ASPCs_2 -> T/NK_3	Obese diabetic
	ASPCs_2	Pericytes	LAMA4	ITGA1_ITGB1	0.310236	3	LAMA4_ITGA1_ITGB1	LAMA4 - (ITGA1+ITGB1)	LAMININ	ECM-Receptor	KEGG: hsa04512	ASPCs_2 -> Pericytes (Non-obese)	0.0398214	ASPCs_2 -> Pericytes	Non-obese		ASPCs_3	T/NK_3	LAMC1	CD44	0.33083	3	LAMC1_CD44	LAMC1 - CD44	LAMININ	ECM-Receptor	KEGG: hsa04512	ASPCs_3 -> T/NK_3 (Obese diabetic)	0.0486696	ASPCs_3 -> T/NK_3	Obese diabetic
	ASPCs_3	Pericytes	LAMA4	ITGA1_ITGB1	0.345289	3	LAMA4_ITGA1_ITGB1	LAMA4 - (ITGA1+ITGB1)	LAMININ	ECM-Receptor	KEGG: hsa04512	ASPCs_3 -> Pericytes (Non-obese)	0.0552367	ASPCs_3 -> Pericytes	Non-obese		ASPCs_4	T/NK_3	LAMC1	CD44	0.313712	3	LAMC1_CD44	LAMC1 - CD44	LAMININ	ECM-Receptor	KEGG: hsa04512	ASPCs_4 -> T/NK_3 (Obese diabetic)	0.0412692	ASPCs_4 -> T/NK_3	Obese diabetic
	ASPCs_4	Pericytes	LAMA4	ITGA1_ITGB1	0.267431	3	LAMA4_ITGA1_ITGB1	LAMA4 - (ITGA1+ITGB1)	LAMININ	ECM-Receptor	KEGG: hsa04512	ASPCs_4 -> Pericytes (Non-obese)	0.0237712	ASPCs_4 -> Pericytes	Non-obese		ASPCs_5	T/NK_3	LAMC1	CD44	0.301181	3	LAMC1_CD44	LAMC1 - CD44	LAMININ	ECM-Receptor	KEGG: hsa04512	ASPCs_5 -> T/NK_3 (Obese diabetic)	0.0361435	ASPCs_5 -> T/NK_3	Obese diabetic
	ASPCs_5	Pericytes	LAMA4	ITGA1_ITGB1	0.305919	3	LAMA4_ITGA1_ITGB1	LAMA4 - (ITGA1+ITGB1)	LAMININ	ECM-Receptor	KEGG: hsa04512	ASPCs_5 -> Pericytes (Non-obese)	0.0380505	ASPCs_5 -> Pericytes	Non-obese		ASPCs_6	T/NK_3	LAMC1	CD44	0.341519	3	LAMC1_CD44	LAMC1 - CD44	LAMININ	ECM-Receptor	KEGG: hsa04512	ASPCs_6 -> T/NK_3 (Obese diabetic)	0.053499	ASPCs_6 -> T/NK_3	Obese diabetic
	ASPCs_6	Pericytes	LAMA4	ITGA1_ITGB1	0.357924	3	LAMA4_ITGA1_ITGB1	LAMA4 - (ITGA1+ITGB1)	LAMININ	ECM-Receptor	KEGG: hsa04512	ASPCs_6 -> Pericytes (Non-obese)	0.0611827	ASPCs_6 -> Pericytes	Non-obese		FAP-like Endothelial cells	T/NK_3	LAMC1	CD44	0.322537	3	LAMC1_CD44	LAMC1 - CD44	LAMININ	ECM-Receptor	KEGG: hsa04512	FAP-like Endothelial cells -> T/NK_3 (Obese diabetic)	0.0450303	FAP-like Endothelial cells -> T/NK_3	Obese diabetic
	Capillary Endothelial cells 1	Pericytes	LAMA4	ITGA1_ITGB1	0.262377	3	LAMA4_ITGA1_ITGB1	LAMA4 - (ITGA1+ITGB1)	LAMININ	ECM-Receptor	KEGG: hsa04512	Capillary Endothelial cells 1 -> Pericytes (Non-obese)	0.0221191	Capillary Endothelial cells 1 -> Pericytes	Non-obese		Mesenchymal-like Endothelial cells	T/NK_3	LAMC1	CD44	0.287529	2	LAMC1_CD44	LAMC1 - CD44	LAMININ	ECM-Receptor	KEGG: hsa04512	Mesenchymal-like Endothelial cells -> T/NK_3 (Obese diabetic)	0.0308717	Mesenchymal-like Endothelial cells -> T/NK_3	Obese diabetic
	Capillary Endothelial cells 2	Pericytes	LAMA4	ITGA1_ITGB1	0.203913	3	LAMA4_ITGA1_ITGB1	LAMA4 - (ITGA1+ITGB1)	LAMININ	ECM-Receptor	KEGG: hsa04512	Capillary Endothelial cells 2 -> Pericytes (Non-obese)	0.00741651	Capillary Endothelial cells 2 -> Pericytes	Non-obese		Myeloid-like Endothelial cells 2	T/NK_3	LAMC1	CD44	0.292382	2	LAMC1_CD44	LAMC1 - CD44	LAMININ	ECM-Receptor	KEGG: hsa04512	Myeloid-like Endothelial cells 2 -> T/NK_3 (Obese diabetic)	0.0327066	Myeloid-like Endothelial cells 2 -> T/NK_3	Obese diabetic
	FAP-like Endothelial cells	Pericytes	LAMA4	ITGA1_ITGB1	0.306542	3	LAMA4_ITGA1_ITGB1	LAMA4 - (ITGA1+ITGB1)	LAMININ	ECM-Receptor	KEGG: hsa04512	FAP-like Endothelial cells -> Pericytes (Non-obese)	0.0383044	FAP-like Endothelial cells -> Pericytes	Non-obese		Activated Vascular Endothelial cells	T/NK_5	LAMC1	CD44	0.31471	3	LAMC1_CD44	LAMC1 - CD44	LAMININ	ECM-Receptor	KEGG: hsa04512	Activated Vascular Endothelial cells -> T/NK_5 (Obese diabetic)	0.0416885	Activated Vascular Endothelial cells -> T/NK_5	Obese diabetic
	Lymphatic Endothelial cells	Pericytes	LAMA4	ITGA1_ITGB1	0.335744	3	LAMA4_ITGA1_ITGB1	LAMA4 - (ITGA1+ITGB1)	LAMININ	ECM-Receptor	KEGG: hsa04512	Lymphatic Endothelial cells -> Pericytes (Non-obese)	0.0508712	Lymphatic Endothelial cells -> Pericytes	Non-obese		Adipocyte_1	T/NK_5	LAMC1	CD44	0.337001	3	LAMC1_CD44	LAMC1 - CD44	LAMININ	ECM-Receptor	KEGG: hsa04512	Adipocyte_1 -> T/NK_5 (Obese diabetic)	0.0514396	Adipocyte_1 -> T/NK_5	Obese diabetic
	Lymphoid-like Endothelial cells	Pericytes	LAMA4	ITGA1_ITGB1	0.242461	3	LAMA4_ITGA1_ITGB1	LAMA4 - (ITGA1+ITGB1)	LAMININ	ECM-Receptor	KEGG: hsa04512	Lymphoid-like Endothelial cells -> Pericytes (Non-obese)	0.0161735	Lymphoid-like Endothelial cells -> Pericytes	Non-obese		Adipocyte_2	T/NK_5	LAMC1	CD44	0.367863	3	LAMC1_CD44	LAMC1 - CD44	LAMININ	ECM-Receptor	KEGG: hsa04512	Adipocyte_2 -> T/NK_5 (Obese diabetic)	0.0659799	Adipocyte_2 -> T/NK_5	Obese diabetic
	Mesenchymal-like Endothelial cells	Pericytes	LAMA4	ITGA1_ITGB1	0.304668	3	LAMA4_ITGA1_ITGB1	LAMA4 - (ITGA1+ITGB1)	LAMININ	ECM-Receptor	KEGG: hsa04512	Mesenchymal-like Endothelial cells -> Pericytes (Non-obese)	0.0375432	Mesenchymal-like Endothelial cells -> Pericytes	Non-obese		Adipocyte_3	T/NK_5	LAMC1	CD44	0.378361	3	LAMC1_CD44	LAMC1 - CD44	LAMININ	ECM-Receptor	KEGG: hsa04512	Adipocyte_3 -> T/NK_5 (Obese diabetic)	0.0711492	Adipocyte_3 -> T/NK_5	Obese diabetic
	Myeloid-like Endothelial cells 1	Pericytes	LAMA4	ITGA1_ITGB1	0.226144	3	LAMA4_ITGA1_ITGB1	LAMA4 - (ITGA1+ITGB1)	LAMININ	ECM-Receptor	KEGG: hsa04512	Myeloid-like Endothelial cells 1 -> Pericytes (Non-obese)	0.0120106	Myeloid-like Endothelial cells 1 -> Pericytes	Non-obese		Adipocyte_5	T/NK_5	LAMC1	CD44	0.367234	3	LAMC1_CD44	LAMC1 - CD44	LAMININ	ECM-Receptor	KEGG: hsa04512	Adipocyte_5 -> T/NK_5 (Obese diabetic)	0.0656737	Adipocyte_5 -> T/NK_5	Obese diabetic
	Myeloid-like Endothelial cells 2	Pericytes	LAMA4	ITGA1_ITGB1	0.337099	3	LAMA4_ITGA1_ITGB1	LAMA4 - (ITGA1+ITGB1)	LAMININ	ECM-Receptor	KEGG: hsa04512	Myeloid-like Endothelial cells 2 -> Pericytes (Non-obese)	0.0514838	Myeloid-like Endothelial cells 2 -> Pericytes	Non-obese		Adipocyte-like Endothelial cells	T/NK_5	LAMC1	CD44	0.359274	3	LAMC1_CD44	LAMC1 - CD44	LAMININ	ECM-Receptor	KEGG: hsa04512	Adipocyte-like Endothelial cells -> T/NK_5 (Obese diabetic)	0.0618284	Adipocyte-like Endothelial cells -> T/NK_5	Obese diabetic
	Pericytes	Pericytes	LAMA4	ITGA1_ITGB1	0.356846	3	LAMA4_ITGA1_ITGB1	LAMA4 - (ITGA1+ITGB1)	LAMININ	ECM-Receptor	KEGG: hsa04512	Pericytes -> Pericytes (Non-obese)	0.0606687	Pericytes -> Pericytes	Non-obese		ASPCs_2	T/NK_5	LAMC1	CD44	0.331917	3	LAMC1_CD44	LAMC1 - CD44	LAMININ	ECM-Receptor	KEGG: hsa04512	ASPCs_2 -> T/NK_5 (Obese diabetic)	0.0491537	ASPCs_2 -> T/NK_5	Obese diabetic
	Venous Endothelial cells 3	Pericytes	LAMA4	ITGA1_ITGB1	0.18498	3	LAMA4_ITGA1_ITGB1	LAMA4 - (ITGA1+ITGB1)	LAMININ	ECM-Receptor	KEGG: hsa04512	Venous Endothelial cells 3 -> Pericytes (Non-obese)	0.00448963	Venous Endothelial cells 3 -> Pericytes	Non-obese		ASPCs_3	T/NK_5	LAMC1	CD44	0.369136	3	LAMC1_CD44	LAMC1 - CD44	LAMININ	ECM-Receptor	KEGG: hsa04512	ASPCs_3 -> T/NK_5 (Obese diabetic)	0.0666017	ASPCs_3 -> T/NK_5	Obese diabetic
	Activated Vascular Endothelial cells	Venous Endothelial cells 1	LAMA4	ITGA1_ITGB1	0.186044	3	LAMA4_ITGA1_ITGB1	LAMA4 - (ITGA1+ITGB1)	LAMININ	ECM-Receptor	KEGG: hsa04512	Activated Vascular Endothelial cells -> Venous Endothelial cells 1 (Non-obese)	0.00463056	Activated Vascular Endothelial cells -> Venous Endothelial cells 1	Non-obese		ASPCs_4	T/NK_5	LAMC1	CD44	0.3483	3	LAMC1_CD44	LAMC1 - CD44	LAMININ	ECM-Receptor	KEGG: hsa04512	ASPCs_4 -> T/NK_5 (Obese diabetic)	0.056637	ASPCs_4 -> T/NK_5	Obese diabetic
	Adipocyte_1	Venous Endothelial cells 1	LAMA4	ITGA1_ITGB1	0.286641	3	LAMA4_ITGA1_ITGB1	LAMA4 - (ITGA1+ITGB1)	LAMININ	ECM-Receptor	KEGG: hsa04512	Adipocyte_1 -> Venous Endothelial cells 1 (Non-obese)	0.030541	Adipocyte_1 -> Venous Endothelial cells 1	Non-obese		ASPCs_5	T/NK_5	LAMC1	CD44	0.333143	3	LAMC1_CD44	LAMC1 - CD44	LAMININ	ECM-Receptor	KEGG: hsa04512	ASPCs_5 -> T/NK_5 (Obese diabetic)	0.0497016	ASPCs_5 -> T/NK_5	Obese diabetic
	Adipocyte_2	Venous Endothelial cells 1	LAMA4	ITGA1_ITGB1	0.272387	3	LAMA4_ITGA1_ITGB1	LAMA4 - (ITGA1+ITGB1)	LAMININ	ECM-Receptor	KEGG: hsa04512	Adipocyte_2 -> Venous Endothelial cells 1 (Non-obese)	0.0254448	Adipocyte_2 -> Venous Endothelial cells 1	Non-obese		ASPCs_6	T/NK_5	LAMC1	CD44	0.382221	3	LAMC1_CD44	LAMC1 - CD44	LAMININ	ECM-Receptor	KEGG: hsa04512	ASPCs_6 -> T/NK_5 (Obese diabetic)	0.0730738	ASPCs_6 -> T/NK_5	Obese diabetic
	Adipocyte_3	Venous Endothelial cells 1	LAMA4	ITGA1_ITGB1	0.295007	3	LAMA4_ITGA1_ITGB1	LAMA4 - (ITGA1+ITGB1)	LAMININ	ECM-Receptor	KEGG: hsa04512	Adipocyte_3 -> Venous Endothelial cells 1 (Non-obese)	0.0337173	Adipocyte_3 -> Venous Endothelial cells 1	Non-obese		FAP-like Endothelial cells	T/NK_5	LAMC1	CD44	0.359024	3	LAMC1_CD44	LAMC1 - CD44	LAMININ	ECM-Receptor	KEGG: hsa04512	FAP-like Endothelial cells -> T/NK_5 (Obese diabetic)	0.0617086	FAP-like Endothelial cells -> T/NK_5	Obese diabetic
	Adipocyte_4	Venous Endothelial cells 1	LAMA4	ITGA1_ITGB1	0.30572	3	LAMA4_ITGA1_ITGB1	LAMA4 - (ITGA1+ITGB1)	LAMININ	ECM-Receptor	KEGG: hsa04512	Adipocyte_4 -> Venous Endothelial cells 1 (Non-obese)	0.0379695	Adipocyte_4 -> Venous Endothelial cells 1	Non-obese		Lymphoid-like Endothelial cells	T/NK_5	LAMC1	CD44	0.278769	3	LAMC1_CD44	LAMC1 - CD44	LAMININ	ECM-Receptor	KEGG: hsa04512	Lymphoid-like Endothelial cells -> T/NK_5 (Obese diabetic)	0.0276759	Lymphoid-like Endothelial cells -> T/NK_5	Obese diabetic
	Adipocyte_5	Venous Endothelial cells 1	LAMA4	ITGA1_ITGB1	0.279847	3	LAMA4_ITGA1_ITGB1	LAMA4 - (ITGA1+ITGB1)	LAMININ	ECM-Receptor	KEGG: hsa04512	Adipocyte_5 -> Venous Endothelial cells 1 (Non-obese)	0.028061	Adipocyte_5 -> Venous Endothelial cells 1	Non-obese		Mesenchymal-like Endothelial cells	T/NK_5	LAMC1	CD44	0.316724	3	LAMC1_CD44	LAMC1 - CD44	LAMININ	ECM-Receptor	KEGG: hsa04512	Mesenchymal-like Endothelial cells -> T/NK_5 (Obese diabetic)	0.0425395	Mesenchymal-like Endothelial cells -> T/NK_5	Obese diabetic
	Adipocyte-like Endothelial cells	Venous Endothelial cells 1	LAMA4	ITGA1_ITGB1	0.255045	3	LAMA4_ITGA1_ITGB1	LAMA4 - (ITGA1+ITGB1)	LAMININ	ECM-Receptor	KEGG: hsa04512	Adipocyte-like Endothelial cells -> Venous Endothelial cells 1 (Non-obese)	0.0198237	Adipocyte-like Endothelial cells -> Venous Endothelial cells 1	Non-obese		Myeloid-like Endothelial cells 2	T/NK_5	LAMC1	CD44	0.322549	3	LAMC1_CD44	LAMC1 - CD44	LAMININ	ECM-Receptor	KEGG: hsa04512	Myeloid-like Endothelial cells 2 -> T/NK_5 (Obese diabetic)	0.0450356	Myeloid-like Endothelial cells 2 -> T/NK_5	Obese diabetic
	Arterial Endothelial cells	Venous Endothelial cells 1	LAMA4	ITGA1_ITGB1	0.168694	3	LAMA4_ITGA1_ITGB1	LAMA4 - (ITGA1+ITGB1)	LAMININ	ECM-Receptor	KEGG: hsa04512	Arterial Endothelial cells -> Venous Endothelial cells 1 (Non-obese)	0.00266413	Arterial Endothelial cells -> Venous Endothelial cells 1	Non-obese		Activated Vascular Endothelial cells	VSMCs	LAMC1	CD44	0.249989	3	LAMC1_CD44	LAMC1 - CD44	LAMININ	ECM-Receptor	KEGG: hsa04512	Activated Vascular Endothelial cells -> VSMCs (Obese diabetic)	0.0183125	Activated Vascular Endothelial cells -> VSMCs	Obese diabetic
	ASPCs_1	Venous Endothelial cells 1	LAMA4	ITGA1_ITGB1	0.232017	3	LAMA4_ITGA1_ITGB1	LAMA4 - (ITGA1+ITGB1)	LAMININ	ECM-Receptor	KEGG: hsa04512	ASPCs_1 -> Venous Endothelial cells 1 (Non-obese)	0.0134333	ASPCs_1 -> Venous Endothelial cells 1	Non-obese		Adipocyte_1	VSMCs	LAMC1	CD44	0.264252	3	LAMC1_CD44	LAMC1 - CD44	LAMININ	ECM-Receptor	KEGG: hsa04512	Adipocyte_1 -> VSMCs (Obese diabetic)	0.0227256	Adipocyte_1 -> VSMCs	Obese diabetic
	ASPCs_2	Venous Endothelial cells 1	LAMA4	ITGA1_ITGB1	0.222893	3	LAMA4_ITGA1_ITGB1	LAMA4 - (ITGA1+ITGB1)	LAMININ	ECM-Receptor	KEGG: hsa04512	ASPCs_2 -> Venous Endothelial cells 1 (Non-obese)	0.0112604	ASPCs_2 -> Venous Endothelial cells 1	Non-obese		Adipocyte_2	VSMCs	LAMC1	CD44	0.283549	3	LAMC1_CD44	LAMC1 - CD44	LAMININ	ECM-Receptor	KEGG: hsa04512	Adipocyte_2 -> VSMCs (Obese diabetic)	0.0294009	Adipocyte_2 -> VSMCs	Obese diabetic
	ASPCs_3	Venous Endothelial cells 1	LAMA4	ITGA1_ITGB1	0.2411	3	LAMA4_ITGA1_ITGB1	LAMA4 - (ITGA1+ITGB1)	LAMININ	ECM-Receptor	KEGG: hsa04512	ASPCs_3 -> Venous Endothelial cells 1 (Non-obese)	0.0158014	ASPCs_3 -> Venous Endothelial cells 1	Non-obese		Adipocyte_3	VSMCs	LAMC1	CD44	0.290004	3	LAMC1_CD44	LAMC1 - CD44	LAMININ	ECM-Receptor	KEGG: hsa04512	Adipocyte_3 -> VSMCs (Obese diabetic)	0.0318019	Adipocyte_3 -> VSMCs	Obese diabetic
	ASPCs_4	Venous Endothelial cells 1	LAMA4	ITGA1_ITGB1	0.199429	3	LAMA4_ITGA1_ITGB1	LAMA4 - (ITGA1+ITGB1)	LAMININ	ECM-Receptor	KEGG: hsa04512	ASPCs_4 -> Venous Endothelial cells 1 (Non-obese)	0.00664223	ASPCs_4 -> Venous Endothelial cells 1	Non-obese		Adipocyte_5	VSMCs	LAMC1	CD44	0.283161	3	LAMC1_CD44	LAMC1 - CD44	LAMININ	ECM-Receptor	KEGG: hsa04512	Adipocyte_5 -> VSMCs (Obese diabetic)	0.0292591	Adipocyte_5 -> VSMCs	Obese diabetic
	ASPCs_5	Venous Endothelial cells 1	LAMA4	ITGA1_ITGB1	0.220591	3	LAMA4_ITGA1_ITGB1	LAMA4 - (ITGA1+ITGB1)	LAMININ	ECM-Receptor	KEGG: hsa04512	ASPCs_5 -> Venous Endothelial cells 1 (Non-obese)	0.0107455	ASPCs_5 -> Venous Endothelial cells 1	Non-obese		Adipocyte-like Endothelial cells	VSMCs	LAMC1	CD44	0.278228	3	LAMC1_CD44	LAMC1 - CD44	LAMININ	ECM-Receptor	KEGG: hsa04512	Adipocyte-like Endothelial cells -> VSMCs (Obese diabetic)	0.0274833	Adipocyte-like Endothelial cells -> VSMCs	Obese diabetic
	ASPCs_6	Venous Endothelial cells 1	LAMA4	ITGA1_ITGB1	0.247469	3	LAMA4_ITGA1_ITGB1	LAMA4 - (ITGA1+ITGB1)	LAMININ	ECM-Receptor	KEGG: hsa04512	ASPCs_6 -> Venous Endothelial cells 1 (Non-obese)	0.0175814	ASPCs_6 -> Venous Endothelial cells 1	Non-obese		ASPCs_2	VSMCs	LAMC1	CD44	0.261024	3	LAMC1_CD44	LAMC1 - CD44	LAMININ	ECM-Receptor	KEGG: hsa04512	ASPCs_2 -> VSMCs (Obese diabetic)	0.0216865	ASPCs_2 -> VSMCs	Obese diabetic
	Capillary Endothelial cells 1	Venous Endothelial cells 1	LAMA4	ITGA1_ITGB1	0.196558	3	LAMA4_ITGA1_ITGB1	LAMA4 - (ITGA1+ITGB1)	LAMININ	ECM-Receptor	KEGG: hsa04512	Capillary Endothelial cells 1 -> Venous Endothelial cells 1 (Non-obese)	0.00617307	Capillary Endothelial cells 1 -> Venous Endothelial cells 1	Non-obese		ASPCs_3	VSMCs	LAMC1	CD44	0.284335	3	LAMC1_CD44	LAMC1 - CD44	LAMININ	ECM-Receptor	KEGG: hsa04512	ASPCs_3 -> VSMCs (Obese diabetic)	0.0296889	ASPCs_3 -> VSMCs	Obese diabetic
	Capillary Endothelial cells 2	Venous Endothelial cells 1	LAMA4	ITGA1_ITGB1	0.161523	3	LAMA4_ITGA1_ITGB1	LAMA4 - (ITGA1+ITGB1)	LAMININ	ECM-Receptor	KEGG: hsa04512	Capillary Endothelial cells 2 -> Venous Endothelial cells 1 (Non-obese)	0.00204762	Capillary Endothelial cells 2 -> Venous Endothelial cells 1	Non-obese		ASPCs_4	VSMCs	LAMC1	CD44	0.271374	3	LAMC1_CD44	LAMC1 - CD44	LAMININ	ECM-Receptor	KEGG: hsa04512	ASPCs_4 -> VSMCs (Obese diabetic)	0.0250985	ASPCs_4 -> VSMCs	Obese diabetic
	FAP-like Endothelial cells	Venous Endothelial cells 1	LAMA4	ITGA1_ITGB1	0.220924	3	LAMA4_ITGA1_ITGB1	LAMA4 - (ITGA1+ITGB1)	LAMININ	ECM-Receptor	KEGG: hsa04512	FAP-like Endothelial cells -> Venous Endothelial cells 1 (Non-obese)	0.0108192	FAP-like Endothelial cells -> Venous Endothelial cells 1	Non-obese		ASPCs_5	VSMCs	LAMC1	CD44	0.261803	3	LAMC1_CD44	LAMC1 - CD44	LAMININ	ECM-Receptor	KEGG: hsa04512	ASPCs_5 -> VSMCs (Obese diabetic)	0.0219353	ASPCs_5 -> VSMCs	Obese diabetic
	Lymphatic Endothelial cells	Venous Endothelial cells 1	LAMA4	ITGA1_ITGB1	0.236223	3	LAMA4_ITGA1_ITGB1	LAMA4 - (ITGA1+ITGB1)	LAMININ	ECM-Receptor	KEGG: hsa04512	Lymphatic Endothelial cells -> Venous Endothelial cells 1 (Non-obese)	0.0145047	Lymphatic Endothelial cells -> Venous Endothelial cells 1	Non-obese		ASPCs_6	VSMCs	LAMC1	CD44	0.292364	3	LAMC1_CD44	LAMC1 - CD44	LAMININ	ECM-Receptor	KEGG: hsa04512	ASPCs_6 -> VSMCs (Obese diabetic)	0.0326996	ASPCs_6 -> VSMCs	Obese diabetic
	Lymphoid-like Endothelial cells	Venous Endothelial cells 1	LAMA4	ITGA1_ITGB1	0.185014	3	LAMA4_ITGA1_ITGB1	LAMA4 - (ITGA1+ITGB1)	LAMININ	ECM-Receptor	KEGG: hsa04512	Lymphoid-like Endothelial cells -> Venous Endothelial cells 1 (Non-obese)	0.00449404	Lymphoid-like Endothelial cells -> Venous Endothelial cells 1	Non-obese		FAP-like Endothelial cells	VSMCs	LAMC1	CD44	0.278072	3	LAMC1_CD44	LAMC1 - CD44	LAMININ	ECM-Receptor	KEGG: hsa04512	FAP-like Endothelial cells -> VSMCs (Obese diabetic)	0.027428	FAP-like Endothelial cells -> VSMCs	Obese diabetic
	Mesenchymal-like Endothelial cells	Venous Endothelial cells 1	LAMA4	ITGA1_ITGB1	0.219922	3	LAMA4_ITGA1_ITGB1	LAMA4 - (ITGA1+ITGB1)	LAMININ	ECM-Receptor	KEGG: hsa04512	Mesenchymal-like Endothelial cells -> Venous Endothelial cells 1 (Non-obese)	0.0105982	Mesenchymal-like Endothelial cells -> Venous Endothelial cells 1	Non-obese		Mesenchymal-like Endothelial cells	VSMCs	LAMC1	CD44	0.25129	3	LAMC1_CD44	LAMC1 - CD44	LAMININ	ECM-Receptor	KEGG: hsa04512	Mesenchymal-like Endothelial cells -> VSMCs (Obese diabetic)	0.0186956	Mesenchymal-like Endothelial cells -> VSMCs	Obese diabetic
	Myeloid-like Endothelial cells 1	Venous Endothelial cells 1	LAMA4	ITGA1_ITGB1	0.175265	3	LAMA4_ITGA1_ITGB1	LAMA4 - (ITGA1+ITGB1)	LAMININ	ECM-Receptor	KEGG: hsa04512	Myeloid-like Endothelial cells 1 -> Venous Endothelial cells 1 (Non-obese)	0.00332716	Myeloid-like Endothelial cells 1 -> Venous Endothelial cells 1	Non-obese		Myeloid-like Endothelial cells 2	VSMCs	LAMC1	CD44	0.255038	3	LAMC1_CD44	LAMC1 - CD44	LAMININ	ECM-Receptor	KEGG: hsa04512	Myeloid-like Endothelial cells 2 -> VSMCs (Obese diabetic)	0.0198216	Myeloid-like Endothelial cells 2 -> VSMCs	Obese diabetic
	Myeloid-like Endothelial cells 2	Venous Endothelial cells 1	LAMA4	ITGA1_ITGB1	0.236919	3	LAMA4_ITGA1_ITGB1	LAMA4 - (ITGA1+ITGB1)	LAMININ	ECM-Receptor	KEGG: hsa04512	Myeloid-like Endothelial cells 2 -> Venous Endothelial cells 1 (Non-obese)	0.0146862	Myeloid-like Endothelial cells 2 -> Venous Endothelial cells 1	Non-obese		Activated Vascular Endothelial cells	Venous Endothelial cells 3	LAMC1	DAG1	0.15604	3	LAMC1_DAG1	LAMC1 - DAG1	LAMININ	ECM-Receptor	KEGG: hsa04512	Activated Vascular Endothelial cells -> Venous Endothelial cells 3 (Non-obese)	0.00164729	Activated Vascular Endothelial cells -> Venous Endothelial cells 3	Non-obese
	Pericytes	Venous Endothelial cells 1	LAMA4	ITGA1_ITGB1	0.246929	3	LAMA4_ITGA1_ITGB1	LAMA4 - (ITGA1+ITGB1)	LAMININ	ECM-Receptor	KEGG: hsa04512	Pericytes -> Venous Endothelial cells 1 (Non-obese)	0.0174269	Pericytes -> Venous Endothelial cells 1	Non-obese		Adipocyte_1	Venous Endothelial cells 3	LAMC1	DAG1	0.182281	3	LAMC1_DAG1	LAMC1 - DAG1	LAMININ	ECM-Receptor	KEGG: hsa04512	Adipocyte_1 -> Venous Endothelial cells 3 (Non-obese)	0.00414425	Adipocyte_1 -> Venous Endothelial cells 3	Non-obese
	Venous Endothelial cells 3	Venous Endothelial cells 1	LAMA4	ITGA1_ITGB1	0.149362	3	LAMA4_ITGA1_ITGB1	LAMA4 - (ITGA1+ITGB1)	LAMININ	ECM-Receptor	KEGG: hsa04512	Venous Endothelial cells 3 -> Venous Endothelial cells 1 (Non-obese)	0.0012369	Venous Endothelial cells 3 -> Venous Endothelial cells 1	Non-obese		Adipocyte_2	Venous Endothelial cells 3	LAMC1	DAG1	0.182266	3	LAMC1_DAG1	LAMC1 - DAG1	LAMININ	ECM-Receptor	KEGG: hsa04512	Adipocyte_2 -> Venous Endothelial cells 3 (Non-obese)	0.00414235	Adipocyte_2 -> Venous Endothelial cells 3	Non-obese
	Activated Vascular Endothelial cells	Venous Endothelial cells 3	LAMA4	ITGA1_ITGB1	0.206074	3	LAMA4_ITGA1_ITGB1	LAMA4 - (ITGA1+ITGB1)	LAMININ	ECM-Receptor	KEGG: hsa04512	Activated Vascular Endothelial cells -> Venous Endothelial cells 3 (Non-obese)	0.00780783	Activated Vascular Endothelial cells -> Venous Endothelial cells 3	Non-obese		Adipocyte_3	Venous Endothelial cells 3	LAMC1	DAG1	0.175394	3	LAMC1_DAG1	LAMC1 - DAG1	LAMININ	ECM-Receptor	KEGG: hsa04512	Adipocyte_3 -> Venous Endothelial cells 3 (Non-obese)	0.0033411	Adipocyte_3 -> Venous Endothelial cells 3	Non-obese
	Adipocyte_1	Venous Endothelial cells 3	LAMA4	ITGA1_ITGB1	0.335127	3	LAMA4_ITGA1_ITGB1	LAMA4 - (ITGA1+ITGB1)	LAMININ	ECM-Receptor	KEGG: hsa04512	Adipocyte_1 -> Venous Endothelial cells 3 (Non-obese)	0.050593	Adipocyte_1 -> Venous Endothelial cells 3	Non-obese		Adipocyte_4	Venous Endothelial cells 3	LAMC1	DAG1	0.184694	3	LAMC1_DAG1	LAMC1 - DAG1	LAMININ	ECM-Receptor	KEGG: hsa04512	Adipocyte_4 -> Venous Endothelial cells 3 (Non-obese)	0.00445214	Adipocyte_4 -> Venous Endothelial cells 3	Non-obese
	Adipocyte_2	Venous Endothelial cells 3	LAMA4	ITGA1_ITGB1	0.316151	3	LAMA4_ITGA1_ITGB1	LAMA4 - (ITGA1+ITGB1)	LAMININ	ECM-Receptor	KEGG: hsa04512	Adipocyte_2 -> Venous Endothelial cells 3 (Non-obese)	0.0422969	Adipocyte_2 -> Venous Endothelial cells 3	Non-obese		Adipocyte_5	Venous Endothelial cells 3	LAMC1	DAG1	0.179819	3	LAMC1_DAG1	LAMC1 - DAG1	LAMININ	ECM-Receptor	KEGG: hsa04512	Adipocyte_5 -> Venous Endothelial cells 3 (Non-obese)	0.00384442	Adipocyte_5 -> Venous Endothelial cells 3	Non-obese
	Adipocyte_3	Venous Endothelial cells 3	LAMA4	ITGA1_ITGB1	0.346363	3	LAMA4_ITGA1_ITGB1	LAMA4 - (ITGA1+ITGB1)	LAMININ	ECM-Receptor	KEGG: hsa04512	Adipocyte_3 -> Venous Endothelial cells 3 (Non-obese)	0.0557349	Adipocyte_3 -> Venous Endothelial cells 3	Non-obese		Adipocyte-like Endothelial cells	Venous Endothelial cells 3	LAMC1	DAG1	0.182825	3	LAMC1_DAG1	LAMC1 - DAG1	LAMININ	ECM-Receptor	KEGG: hsa04512	Adipocyte-like Endothelial cells -> Venous Endothelial cells 3 (Non-obese)	0.0042125	Adipocyte-like Endothelial cells -> Venous Endothelial cells 3	Non-obese
	Adipocyte_4	Venous Endothelial cells 3	LAMA4	ITGA1_ITGB1	0.360849	3	LAMA4_ITGA1_ITGB1	LAMA4 - (ITGA1+ITGB1)	LAMININ	ECM-Receptor	KEGG: hsa04512	Adipocyte_4 -> Venous Endothelial cells 3 (Non-obese)	0.062584	Adipocyte_4 -> Venous Endothelial cells 3	Non-obese		Arterial Endothelial cells	Venous Endothelial cells 3	LAMC1	DAG1	0.141892	3	LAMC1_DAG1	LAMC1 - DAG1	LAMININ	ECM-Receptor	KEGG: hsa04512	Arterial Endothelial cells -> Venous Endothelial cells 3 (Non-obese)	0.00086948	Arterial Endothelial cells -> Venous Endothelial cells 3	Non-obese
	Adipocyte_5	Venous Endothelial cells 3	LAMA4	ITGA1_ITGB1	0.326057	3	LAMA4_ITGA1_ITGB1	LAMA4 - (ITGA1+ITGB1)	LAMININ	ECM-Receptor	KEGG: hsa04512	Adipocyte_5 -> Venous Endothelial cells 3 (Non-obese)	0.046563	Adipocyte_5 -> Venous Endothelial cells 3	Non-obese		ASPCs_1	Venous Endothelial cells 3	LAMC1	DAG1	0.191102	3	LAMC1_DAG1	LAMC1 - DAG1	LAMININ	ECM-Receptor	KEGG: hsa04512	ASPCs_1 -> Venous Endothelial cells 3 (Non-obese)	0.0053385	ASPCs_1 -> Venous Endothelial cells 3	Non-obese
	Adipocyte-like Endothelial cells	Venous Endothelial cells 3	LAMA4	ITGA1_ITGB1	0.293354	3	LAMA4_ITGA1_ITGB1	LAMA4 - (ITGA1+ITGB1)	LAMININ	ECM-Receptor	KEGG: hsa04512	Adipocyte-like Endothelial cells -> Venous Endothelial cells 3 (Non-obese)	0.0330793	Adipocyte-like Endothelial cells -> Venous Endothelial cells 3	Non-obese		ASPCs_2	Venous Endothelial cells 3	LAMC1	DAG1	0.184342	3	LAMC1_DAG1	LAMC1 - DAG1	LAMININ	ECM-Receptor	KEGG: hsa04512	ASPCs_2 -> Venous Endothelial cells 3 (Non-obese)	0.00440633	ASPCs_2 -> Venous Endothelial cells 3	Non-obese
	Arterial Endothelial cells	Venous Endothelial cells 3	LAMA4	ITGA1_ITGB1	0.185046	3	LAMA4_ITGA1_ITGB1	LAMA4 - (ITGA1+ITGB1)	LAMININ	ECM-Receptor	KEGG: hsa04512	Arterial Endothelial cells -> Venous Endothelial cells 3 (Non-obese)	0.00449823	Arterial Endothelial cells -> Venous Endothelial cells 3	Non-obese		ASPCs_3	Venous Endothelial cells 3	LAMC1	DAG1	0.19417	3	LAMC1_DAG1	LAMC1 - DAG1	LAMININ	ECM-Receptor	KEGG: hsa04512	ASPCs_3 -> Venous Endothelial cells 3 (Non-obese)	0.00579865	ASPCs_3 -> Venous Endothelial cells 3	Non-obese
	ASPCs_1	Venous Endothelial cells 3	LAMA4	ITGA1_ITGB1	0.2636	3	LAMA4_ITGA1_ITGB1	LAMA4 - (ITGA1+ITGB1)	LAMININ	ECM-Receptor	KEGG: hsa04512	ASPCs_1 -> Venous Endothelial cells 3 (Non-obese)	0.0225139	ASPCs_1 -> Venous Endothelial cells 3	Non-obese		ASPCs_4	Venous Endothelial cells 3	LAMC1	DAG1	0.185022	3	LAMC1_DAG1	LAMC1 - DAG1	LAMININ	ECM-Receptor	KEGG: hsa04512	ASPCs_4 -> Venous Endothelial cells 3 (Non-obese)	0.00449516	ASPCs_4 -> Venous Endothelial cells 3	Non-obese
	ASPCs_2	Venous Endothelial cells 3	LAMA4	ITGA1_ITGB1	0.25198	3	LAMA4_ITGA1_ITGB1	LAMA4 - (ITGA1+ITGB1)	LAMININ	ECM-Receptor	KEGG: hsa04512	ASPCs_2 -> Venous Endothelial cells 3 (Non-obese)	0.0189004	ASPCs_2 -> Venous Endothelial cells 3	Non-obese		ASPCs_5	Venous Endothelial cells 3	LAMC1	DAG1	0.185892	3	LAMC1_DAG1	LAMC1 - DAG1	LAMININ	ECM-Receptor	KEGG: hsa04512	ASPCs_5 -> Venous Endothelial cells 3 (Non-obese)	0.00461033	ASPCs_5 -> Venous Endothelial cells 3	Non-obese
	ASPCs_3	Venous Endothelial cells 3	LAMA4	ITGA1_ITGB1	0.275264	3	LAMA4_ITGA1_ITGB1	LAMA4 - (ITGA1+ITGB1)	LAMININ	ECM-Receptor	KEGG: hsa04512	ASPCs_3 -> Venous Endothelial cells 3 (Non-obese)	0.0264399	ASPCs_3 -> Venous Endothelial cells 3	Non-obese		ASPCs_6	Venous Endothelial cells 3	LAMC1	DAG1	0.185471	3	LAMC1_DAG1	LAMC1 - DAG1	LAMININ	ECM-Receptor	KEGG: hsa04512	ASPCs_6 -> Venous Endothelial cells 3 (Non-obese)	0.00455433	ASPCs_6 -> Venous Endothelial cells 3	Non-obese
	ASPCs_4	Venous Endothelial cells 3	LAMA4	ITGA1_ITGB1	0.222556	3	LAMA4_ITGA1_ITGB1	LAMA4 - (ITGA1+ITGB1)	LAMININ	ECM-Receptor	KEGG: hsa04512	ASPCs_4 -> Venous Endothelial cells 3 (Non-obese)	0.0111843	ASPCs_4 -> Venous Endothelial cells 3	Non-obese		Capillary Endothelial cells 1	Venous Endothelial cells 3	LAMC1	DAG1	0.143091	3	LAMC1_DAG1	LAMC1 - DAG1	LAMININ	ECM-Receptor	KEGG: hsa04512	Capillary Endothelial cells 1 -> Venous Endothelial cells 3 (Non-obese)	0.000922383	Capillary Endothelial cells 1 -> Venous Endothelial cells 3	Non-obese
	ASPCs_5	Venous Endothelial cells 3	LAMA4	ITGA1_ITGB1	0.249064	3	LAMA4_ITGA1_ITGB1	LAMA4 - (ITGA1+ITGB1)	LAMININ	ECM-Receptor	KEGG: hsa04512	ASPCs_5 -> Venous Endothelial cells 3 (Non-obese)	0.0180424	ASPCs_5 -> Venous Endothelial cells 3	Non-obese		Capillary Endothelial cells 2	Venous Endothelial cells 3	LAMC1	DAG1	0.137975	3	LAMC1_DAG1	LAMC1 - DAG1	LAMININ	ECM-Receptor	KEGG: hsa04512	Capillary Endothelial cells 2 -> Venous Endothelial cells 3 (Non-obese)	0.000711809	Capillary Endothelial cells 2 -> Venous Endothelial cells 3	Non-obese
	ASPCs_6	Venous Endothelial cells 3	LAMA4	ITGA1_ITGB1	0.283498	3	LAMA4_ITGA1_ITGB1	LAMA4 - (ITGA1+ITGB1)	LAMININ	ECM-Receptor	KEGG: hsa04512	ASPCs_6 -> Venous Endothelial cells 3 (Non-obese)	0.0293825	ASPCs_6 -> Venous Endothelial cells 3	Non-obese		FAP-like Endothelial cells	Venous Endothelial cells 3	LAMC1	DAG1	0.180773	3	LAMC1_DAG1	LAMC1 - DAG1	LAMININ	ECM-Receptor	KEGG: hsa04512	FAP-like Endothelial cells -> Venous Endothelial cells 3 (Non-obese)	0.00395885	FAP-like Endothelial cells -> Venous Endothelial cells 3	Non-obese
	Capillary Endothelial cells 1	Venous Endothelial cells 3	LAMA4	ITGA1_ITGB1	0.219002	3	LAMA4_ITGA1_ITGB1	LAMA4 - (ITGA1+ITGB1)	LAMININ	ECM-Receptor	KEGG: hsa04512	Capillary Endothelial cells 1 -> Venous Endothelial cells 3 (Non-obese)	0.0103977	Capillary Endothelial cells 1 -> Venous Endothelial cells 3	Non-obese		Lymphatic Endothelial cells	Venous Endothelial cells 3	LAMC1	DAG1	0.156504	3	LAMC1_DAG1	LAMC1 - DAG1	LAMININ	ECM-Receptor	KEGG: hsa04512	Lymphatic Endothelial cells -> Venous Endothelial cells 3 (Non-obese)	0.0016789	Lymphatic Endothelial cells -> Venous Endothelial cells 3	Non-obese
	Capillary Endothelial cells 2	Venous Endothelial cells 3	LAMA4	ITGA1_ITGB1	0.176465	3	LAMA4_ITGA1_ITGB1	LAMA4 - (ITGA1+ITGB1)	LAMININ	ECM-Receptor	KEGG: hsa04512	Capillary Endothelial cells 2 -> Venous Endothelial cells 3 (Non-obese)	0.00345876	Capillary Endothelial cells 2 -> Venous Endothelial cells 3	Non-obese		Lymphoid-like Endothelial cells	Venous Endothelial cells 3	LAMC1	DAG1	0.149261	3	LAMC1_DAG1	LAMC1 - DAG1	LAMININ	ECM-Receptor	KEGG: hsa04512	Lymphoid-like Endothelial cells -> Venous Endothelial cells 3 (Non-obese)	0.00123129	Lymphoid-like Endothelial cells -> Venous Endothelial cells 3	Non-obese
	FAP-like Endothelial cells	Venous Endothelial cells 3	LAMA4	ITGA1_ITGB1	0.249486	3	LAMA4_ITGA1_ITGB1	LAMA4 - (ITGA1+ITGB1)	LAMININ	ECM-Receptor	KEGG: hsa04512	FAP-like Endothelial cells -> Venous Endothelial cells 3 (Non-obese)	0.0181653	FAP-like Endothelial cells -> Venous Endothelial cells 3	Non-obese		Mesenchymal-like Endothelial cells	Venous Endothelial cells 3	LAMC1	DAG1	0.179606	3	LAMC1_DAG1	LAMC1 - DAG1	LAMININ	ECM-Receptor	KEGG: hsa04512	Mesenchymal-like Endothelial cells -> Venous Endothelial cells 3 (Non-obese)	0.00381904	Mesenchymal-like Endothelial cells -> Venous Endothelial cells 3	Non-obese
	Lymphatic Endothelial cells	Venous Endothelial cells 3	LAMA4	ITGA1_ITGB1	0.26899	3	LAMA4_ITGA1_ITGB1	LAMA4 - (ITGA1+ITGB1)	LAMININ	ECM-Receptor	KEGG: hsa04512	Lymphatic Endothelial cells -> Venous Endothelial cells 3 (Non-obese)	0.0242918	Lymphatic Endothelial cells -> Venous Endothelial cells 3	Non-obese		Myeloid-like Endothelial cells 1	Venous Endothelial cells 3	LAMC1	DAG1	0.135228	3	LAMC1_DAG1	LAMC1 - DAG1	LAMININ	ECM-Receptor	KEGG: hsa04512	Myeloid-like Endothelial cells 1 -> Venous Endothelial cells 3 (Non-obese)	0.000614381	Myeloid-like Endothelial cells 1 -> Venous Endothelial cells 3	Non-obese
	Lymphoid-like Endothelial cells	Venous Endothelial cells 3	LAMA4	ITGA1_ITGB1	0.204815	3	LAMA4_ITGA1_ITGB1	LAMA4 - (ITGA1+ITGB1)	LAMININ	ECM-Receptor	KEGG: hsa04512	Lymphoid-like Endothelial cells -> Venous Endothelial cells 3 (Non-obese)	0.00757834	Lymphoid-like Endothelial cells -> Venous Endothelial cells 3	Non-obese		Myeloid-like Endothelial cells 2	Venous Endothelial cells 3	LAMC1	DAG1	0.18089	3	LAMC1_DAG1	LAMC1 - DAG1	LAMININ	ECM-Receptor	KEGG: hsa04512	Myeloid-like Endothelial cells 2 -> Venous Endothelial cells 3 (Non-obese)	0.00397302	Myeloid-like Endothelial cells 2 -> Venous Endothelial cells 3	Non-obese
	Mesenchymal-like Endothelial cells	Venous Endothelial cells 3	LAMA4	ITGA1_ITGB1	0.248217	3	LAMA4_ITGA1_ITGB1	LAMA4 - (ITGA1+ITGB1)	LAMININ	ECM-Receptor	KEGG: hsa04512	Mesenchymal-like Endothelial cells -> Venous Endothelial cells 3 (Non-obese)	0.0177969	Mesenchymal-like Endothelial cells -> Venous Endothelial cells 3	Non-obese		Pericytes	Venous Endothelial cells 3	LAMC1	DAG1	0.153237	3	LAMC1_DAG1	LAMC1 - DAG1	LAMININ	ECM-Receptor	KEGG: hsa04512	Pericytes -> Venous Endothelial cells 3 (Non-obese)	0.00146509	Pericytes -> Venous Endothelial cells 3	Non-obese
	Myeloid-like Endothelial cells 1	Venous Endothelial cells 3	LAMA4	ITGA1_ITGB1	0.192965	3	LAMA4_ITGA1_ITGB1	LAMA4 - (ITGA1+ITGB1)	LAMININ	ECM-Receptor	KEGG: hsa04512	Myeloid-like Endothelial cells 1 -> Venous Endothelial cells 3 (Non-obese)	0.00561514	Myeloid-like Endothelial cells 1 -> Venous Endothelial cells 3	Non-obese		Pre-adipocytes	Venous Endothelial cells 3	LAMC1	DAG1	0.161055	3	LAMC1_DAG1	LAMC1 - DAG1	LAMININ	ECM-Receptor	KEGG: hsa04512	Pre-adipocytes -> Venous Endothelial cells 3 (Non-obese)	0.0020111	Pre-adipocytes -> Venous Endothelial cells 3	Non-obese
	Myeloid-like Endothelial cells 2	Venous Endothelial cells 3	LAMA4	ITGA1_ITGB1	0.269883	3	LAMA4_ITGA1_ITGB1	LAMA4 - (ITGA1+ITGB1)	LAMININ	ECM-Receptor	KEGG: hsa04512	Myeloid-like Endothelial cells 2 -> Venous Endothelial cells 3 (Non-obese)	0.0245926	Myeloid-like Endothelial cells 2 -> Venous Endothelial cells 3	Non-obese		Venous Endothelial cells 3	Venous Endothelial cells 3	LAMC1	DAG1	0.158938	3	LAMC1_DAG1	LAMC1 - DAG1	LAMININ	ECM-Receptor	KEGG: hsa04512	Venous Endothelial cells 3 -> Venous Endothelial cells 3 (Non-obese)	0.00185149	Venous Endothelial cells 3 -> Venous Endothelial cells 3	Non-obese
	Pericytes	Venous Endothelial cells 3	LAMA4	ITGA1_ITGB1	0.282799	3	LAMA4_ITGA1_ITGB1	LAMA4 - (ITGA1+ITGB1)	LAMININ	ECM-Receptor	KEGG: hsa04512	Pericytes -> Venous Endothelial cells 3 (Non-obese)	0.0291274	Pericytes -> Venous Endothelial cells 3	Non-obese		VSMCs	Venous Endothelial cells 3	LAMC1	DAG1	0.150239	3	LAMC1_DAG1	LAMC1 - DAG1	LAMININ	ECM-Receptor	KEGG: hsa04512	VSMCs -> Venous Endothelial cells 3 (Non-obese)	0.00128618	VSMCs -> Venous Endothelial cells 3	Non-obese
	Venous Endothelial cells 3	Venous Endothelial cells 3	LAMA4	ITGA1_ITGB1	0.162065	3	LAMA4_ITGA1_ITGB1	LAMA4 - (ITGA1+ITGB1)	LAMININ	ECM-Receptor	KEGG: hsa04512	Venous Endothelial cells 3 -> Venous Endothelial cells 3 (Non-obese)	0.00209049	Venous Endothelial cells 3 -> Venous Endothelial cells 3	Non-obese		Activated Vascular Endothelial cells	Capillary Endothelial cells 1	LAMC1	SV2B	0.212934	3	LAMC1_SV2B	LAMC1 - SV2B	LAMININ	ECM-Receptor	KEGG: hsa04512	Activated Vascular Endothelial cells -> Capillary Endothelial cells 1 (Obese diabetic)	0.00912915	Activated Vascular Endothelial cells -> Capillary Endothelial cells 1	Obese diabetic
	Activated Vascular Endothelial cells	VSMCs	LAMA4	ITGA1_ITGB1	0.213451	3	LAMA4_ITGA1_ITGB1	LAMA4 - (ITGA1+ITGB1)	LAMININ	ECM-Receptor	KEGG: hsa04512	Activated Vascular Endothelial cells -> VSMCs (Non-obese)	0.00923347	Activated Vascular Endothelial cells -> VSMCs	Non-obese		Adipocyte_1	Capillary Endothelial cells 1	LAMC1	SV2B	0.223308	3	LAMC1_SV2B	LAMC1 - SV2B	LAMININ	ECM-Receptor	KEGG: hsa04512	Adipocyte_1 -> Capillary Endothelial cells 1 (Obese diabetic)	0.0113548	Adipocyte_1 -> Capillary Endothelial cells 1	Obese diabetic
	Adipocyte_1	VSMCs	LAMA4	ITGA1_ITGB1	0.354098	3	LAMA4_ITGA1_ITGB1	LAMA4 - (ITGA1+ITGB1)	LAMININ	ECM-Receptor	KEGG: hsa04512	Adipocyte_1 -> VSMCs (Non-obese)	0.0593635	Adipocyte_1 -> VSMCs	Non-obese		Adipocyte_2	Capillary Endothelial cells 1	LAMC1	SV2B	0.237126	3	LAMC1_SV2B	LAMC1 - SV2B	LAMININ	ECM-Receptor	KEGG: hsa04512	Adipocyte_2 -> Capillary Endothelial cells 1 (Obese diabetic)	0.0147404	Adipocyte_2 -> Capillary Endothelial cells 1	Obese diabetic
	Adipocyte_2	VSMCs	LAMA4	ITGA1_ITGB1	0.333149	3	LAMA4_ITGA1_ITGB1	LAMA4 - (ITGA1+ITGB1)	LAMININ	ECM-Receptor	KEGG: hsa04512	Adipocyte_2 -> VSMCs (Non-obese)	0.0497045	Adipocyte_2 -> VSMCs	Non-obese		Adipocyte_3	Capillary Endothelial cells 1	LAMC1	SV2B	0.241696	3	LAMC1_SV2B	LAMC1 - SV2B	LAMININ	ECM-Receptor	KEGG: hsa04512	Adipocyte_3 -> Capillary Endothelial cells 1 (Obese diabetic)	0.0159639	Adipocyte_3 -> Capillary Endothelial cells 1	Obese diabetic
	Adipocyte_3	VSMCs	LAMA4	ITGA1_ITGB1	0.366539	3	LAMA4_ITGA1_ITGB1	LAMA4 - (ITGA1+ITGB1)	LAMININ	ECM-Receptor	KEGG: hsa04512	Adipocyte_3 -> VSMCs (Non-obese)	0.0653354	Adipocyte_3 -> VSMCs	Non-obese		Adipocyte_5	Capillary Endothelial cells 1	LAMC1	SV2B	0.236851	3	LAMC1_SV2B	LAMC1 - SV2B	LAMININ	ECM-Receptor	KEGG: hsa04512	Adipocyte_5 -> Capillary Endothelial cells 1 (Obese diabetic)	0.0146683	Adipocyte_5 -> Capillary Endothelial cells 1	Obese diabetic
	Adipocyte_4	VSMCs	LAMA4	ITGA1_ITGB1	0.382619	3	LAMA4_ITGA1_ITGB1	LAMA4 - (ITGA1+ITGB1)	LAMININ	ECM-Receptor	KEGG: hsa04512	Adipocyte_4 -> VSMCs (Non-obese)	0.0732727	Adipocyte_4 -> VSMCs	Non-obese		Adipocyte-like Endothelial cells	Capillary Endothelial cells 1	LAMC1	SV2B	0.23334	3	LAMC1_SV2B	LAMC1 - SV2B	LAMININ	ECM-Receptor	KEGG: hsa04512	Adipocyte-like Endothelial cells -> Capillary Endothelial cells 1 (Obese diabetic)	0.0137655	Adipocyte-like Endothelial cells -> Capillary Endothelial cells 1	Obese diabetic
	Adipocyte_5	VSMCs	LAMA4	ITGA1_ITGB1	0.344074	3	LAMA4_ITGA1_ITGB1	LAMA4 - (ITGA1+ITGB1)	LAMININ	ECM-Receptor	KEGG: hsa04512	Adipocyte_5 -> VSMCs (Non-obese)	0.0546751	Adipocyte_5 -> VSMCs	Non-obese		ASPCs_2	Capillary Endothelial cells 1	LAMC1	SV2B	0.220972	3	LAMC1_SV2B	LAMC1 - SV2B	LAMININ	ECM-Receptor	KEGG: hsa04512	ASPCs_2 -> Capillary Endothelial cells 1 (Obese diabetic)	0.0108298	ASPCs_2 -> Capillary Endothelial cells 1	Obese diabetic
	Adipocyte-like Endothelial cells	VSMCs	LAMA4	ITGA1_ITGB1	0.308093	3	LAMA4_ITGA1_ITGB1	LAMA4 - (ITGA1+ITGB1)	LAMININ	ECM-Receptor	KEGG: hsa04512	Adipocyte-like Endothelial cells -> VSMCs (Non-obese)	0.0389382	Adipocyte-like Endothelial cells -> VSMCs	Non-obese		ASPCs_3	Capillary Endothelial cells 1	LAMC1	SV2B	0.237684	3	LAMC1_SV2B	LAMC1 - SV2B	LAMININ	ECM-Receptor	KEGG: hsa04512	ASPCs_3 -> Capillary Endothelial cells 1 (Obese diabetic)	0.014887	ASPCs_3 -> Capillary Endothelial cells 1	Obese diabetic
	Arterial Endothelial cells	VSMCs	LAMA4	ITGA1_ITGB1	0.190994	3	LAMA4_ITGA1_ITGB1	LAMA4 - (ITGA1+ITGB1)	LAMININ	ECM-Receptor	KEGG: hsa04512	Arterial Endothelial cells -> VSMCs (Non-obese)	0.00532281	Arterial Endothelial cells -> VSMCs	Non-obese		ASPCs_4	Capillary Endothelial cells 1	LAMC1	SV2B	0.228436	3	LAMC1_SV2B	LAMC1 - SV2B	LAMININ	ECM-Receptor	KEGG: hsa04512	ASPCs_4 -> Capillary Endothelial cells 1 (Obese diabetic)	0.0125556	ASPCs_4 -> Capillary Endothelial cells 1	Obese diabetic
	ASPCs_1	VSMCs	LAMA4	ITGA1_ITGB1	0.275587	3	LAMA4_ITGA1_ITGB1	LAMA4 - (ITGA1+ITGB1)	LAMININ	ECM-Receptor	KEGG: hsa04512	ASPCs_1 -> VSMCs (Non-obese)	0.0265529	ASPCs_1 -> VSMCs	Non-obese		ASPCs_5	Capillary Endothelial cells 1	LAMC1	SV2B	0.221537	3	LAMC1_SV2B	LAMC1 - SV2B	LAMININ	ECM-Receptor	KEGG: hsa04512	ASPCs_5 -> Capillary Endothelial cells 1 (Obese diabetic)	0.0109555	ASPCs_5 -> Capillary Endothelial cells 1	Obese diabetic
	ASPCs_2	VSMCs	LAMA4	ITGA1_ITGB1	0.262957	3	LAMA4_ITGA1_ITGB1	LAMA4 - (ITGA1+ITGB1)	LAMININ	ECM-Receptor	KEGG: hsa04512	ASPCs_2 -> VSMCs (Non-obese)	0.0223059	ASPCs_2 -> VSMCs	Non-obese		ASPCs_6	Capillary Endothelial cells 1	LAMC1	SV2B	0.243361	3	LAMC1_SV2B	LAMC1 - SV2B	LAMININ	ECM-Receptor	KEGG: hsa04512	ASPCs_6 -> Capillary Endothelial cells 1 (Obese diabetic)	0.0164221	ASPCs_6 -> Capillary Endothelial cells 1	Obese diabetic
	ASPCs_3	VSMCs	LAMA4	ITGA1_ITGB1	0.288301	3	LAMA4_ITGA1_ITGB1	LAMA4 - (ITGA1+ITGB1)	LAMININ	ECM-Receptor	KEGG: hsa04512	ASPCs_3 -> VSMCs (Non-obese)	0.0311608	ASPCs_3 -> VSMCs	Non-obese		Capillary Endothelial cells 1	Capillary Endothelial cells 1	LAMC1	SV2B	0.173621	3	LAMC1_SV2B	LAMC1 - SV2B	LAMININ	ECM-Receptor	KEGG: hsa04512	Capillary Endothelial cells 1 -> Capillary Endothelial cells 1 (Obese diabetic)	0.00315212	Capillary Endothelial cells 1 -> Capillary Endothelial cells 1	Obese diabetic
	ASPCs_4	VSMCs	LAMA4	ITGA1_ITGB1	0.231152	3	LAMA4_ITGA1_ITGB1	LAMA4 - (ITGA1+ITGB1)	LAMININ	ECM-Receptor	KEGG: hsa04512	ASPCs_4 -> VSMCs (Non-obese)	0.0132182	ASPCs_4 -> VSMCs	Non-obese		Capillary Endothelial cells 2	Capillary Endothelial cells 1	LAMC1	SV2B	0.158118	3	LAMC1_SV2B	LAMC1 - SV2B	LAMININ	ECM-Receptor	KEGG: hsa04512	Capillary Endothelial cells 2 -> Capillary Endothelial cells 1 (Obese diabetic)	0.00179206	Capillary Endothelial cells 2 -> Capillary Endothelial cells 1	Obese diabetic
	ASPCs_5	VSMCs	LAMA4	ITGA1_ITGB1	0.259794	3	LAMA4_ITGA1_ITGB1	LAMA4 - (ITGA1+ITGB1)	LAMININ	ECM-Receptor	KEGG: hsa04512	ASPCs_5 -> VSMCs (Non-obese)	0.0212967	ASPCs_5 -> VSMCs	Non-obese		FAP-like Endothelial cells	Capillary Endothelial cells 1	LAMC1	SV2B	0.233229	3	LAMC1_SV2B	LAMC1 - SV2B	LAMININ	ECM-Receptor	KEGG: hsa04512	FAP-like Endothelial cells -> Capillary Endothelial cells 1 (Obese diabetic)	0.0137374	FAP-like Endothelial cells -> Capillary Endothelial cells 1	Obese diabetic
	ASPCs_6	VSMCs	LAMA4	ITGA1_ITGB1	0.2973	3	LAMA4_ITGA1_ITGB1	LAMA4 - (ITGA1+ITGB1)	LAMININ	ECM-Receptor	KEGG: hsa04512	ASPCs_6 -> VSMCs (Non-obese)	0.0346101	ASPCs_6 -> VSMCs	Non-obese		Lymphatic Endothelial cells	Capillary Endothelial cells 1	LAMC1	SV2B	0.191334	3	LAMC1_SV2B	LAMC1 - SV2B	LAMININ	ECM-Receptor	KEGG: hsa04512	Lymphatic Endothelial cells -> Capillary Endothelial cells 1 (Obese diabetic)	0.00537251	Lymphatic Endothelial cells -> Capillary Endothelial cells 1	Obese diabetic
	Capillary Endothelial cells 1	VSMCs	LAMA4	ITGA1_ITGB1	0.227327	3	LAMA4_ITGA1_ITGB1	LAMA4 - (ITGA1+ITGB1)	LAMININ	ECM-Receptor	KEGG: hsa04512	Capillary Endothelial cells 1 -> VSMCs (Non-obese)	0.0122903	Capillary Endothelial cells 1 -> VSMCs	Non-obese		Lymphoid-like Endothelial cells	Capillary Endothelial cells 1	LAMC1	SV2B	0.195416	3	LAMC1_SV2B	LAMC1 - SV2B	LAMININ	ECM-Receptor	KEGG: hsa04512	Lymphoid-like Endothelial cells -> Capillary Endothelial cells 1 (Obese diabetic)	0.00599217	Lymphoid-like Endothelial cells -> Capillary Endothelial cells 1	Obese diabetic
	Capillary Endothelial cells 2	VSMCs	LAMA4	ITGA1_ITGB1	0.181873	3	LAMA4_ITGA1_ITGB1	LAMA4 - (ITGA1+ITGB1)	LAMININ	ECM-Receptor	KEGG: hsa04512	Capillary Endothelial cells 2 -> VSMCs (Non-obese)	0.00409358	Capillary Endothelial cells 2 -> VSMCs	Non-obese		Mesenchymal-like Endothelial cells	Capillary Endothelial cells 1	LAMC1	SV2B	0.213886	3	LAMC1_SV2B	LAMC1 - SV2B	LAMININ	ECM-Receptor	KEGG: hsa04512	Mesenchymal-like Endothelial cells -> Capillary Endothelial cells 1 (Obese diabetic)	0.00932199	Mesenchymal-like Endothelial cells -> Capillary Endothelial cells 1	Obese diabetic
	FAP-like Endothelial cells	VSMCs	LAMA4	ITGA1_ITGB1	0.260251	3	LAMA4_ITGA1_ITGB1	LAMA4 - (ITGA1+ITGB1)	LAMININ	ECM-Receptor	KEGG: hsa04512	FAP-like Endothelial cells -> VSMCs (Non-obese)	0.0214413	FAP-like Endothelial cells -> VSMCs	Non-obese		Myeloid-like Endothelial cells 1	Capillary Endothelial cells 1	LAMC1	SV2B	0.165972	3	LAMC1_SV2B	LAMC1 - SV2B	LAMININ	ECM-Receptor	KEGG: hsa04512	Myeloid-like Endothelial cells 1 -> Capillary Endothelial cells 1 (Obese diabetic)	0.00241731	Myeloid-like Endothelial cells 1 -> Capillary Endothelial cells 1	Obese diabetic
	Lymphatic Endothelial cells	VSMCs	LAMA4	ITGA1_ITGB1	0.281457	3	LAMA4_ITGA1_ITGB1	LAMA4 - (ITGA1+ITGB1)	LAMININ	ECM-Receptor	KEGG: hsa04512	Lymphatic Endothelial cells -> VSMCs (Non-obese)	0.0286404	Lymphatic Endothelial cells -> VSMCs	Non-obese		Myeloid-like Endothelial cells 2	Capillary Endothelial cells 1	LAMC1	SV2B	0.216623	3	LAMC1_SV2B	LAMC1 - SV2B	LAMININ	ECM-Receptor	KEGG: hsa04512	Myeloid-like Endothelial cells 2 -> Capillary Endothelial cells 1 (Obese diabetic)	0.0098891	Myeloid-like Endothelial cells 2 -> Capillary Endothelial cells 1	Obese diabetic
	Lymphoid-like Endothelial cells	VSMCs	LAMA4	ITGA1_ITGB1	0.212102	3	LAMA4_ITGA1_ITGB1	LAMA4 - (ITGA1+ITGB1)	LAMININ	ECM-Receptor	KEGG: hsa04512	Lymphoid-like Endothelial cells -> VSMCs (Non-obese)	0.00896246	Lymphoid-like Endothelial cells -> VSMCs	Non-obese		Pericytes	Capillary Endothelial cells 1	LAMC1	SV2B	0.183364	3	LAMC1_SV2B	LAMC1 - SV2B	LAMININ	ECM-Receptor	KEGG: hsa04512	Pericytes -> Capillary Endothelial cells 1 (Obese diabetic)	0.00428077	Pericytes -> Capillary Endothelial cells 1	Obese diabetic
	Mesenchymal-like Endothelial cells	VSMCs	LAMA4	ITGA1_ITGB1	0.258876	3	LAMA4_ITGA1_ITGB1	LAMA4 - (ITGA1+ITGB1)	LAMININ	ECM-Receptor	KEGG: hsa04512	Mesenchymal-like Endothelial cells -> VSMCs (Non-obese)	0.0210078	Mesenchymal-like Endothelial cells -> VSMCs	Non-obese		Venous Endothelial cells 1	Capillary Endothelial cells 1	LAMC1	SV2B	0.174644	3	LAMC1_SV2B	LAMC1 - SV2B	LAMININ	ECM-Receptor	KEGG: hsa04512	Venous Endothelial cells 1 -> Capillary Endothelial cells 1 (Obese diabetic)	0.00326027	Venous Endothelial cells 1 -> Capillary Endothelial cells 1	Obese diabetic
	Myeloid-like Endothelial cells 1	VSMCs	LAMA4	ITGA1_ITGB1	0.199435	3	LAMA4_ITGA1_ITGB1	LAMA4 - (ITGA1+ITGB1)	LAMININ	ECM-Receptor	KEGG: hsa04512	Myeloid-like Endothelial cells 1 -> VSMCs (Non-obese)	0.0066431	Myeloid-like Endothelial cells 1 -> VSMCs	Non-obese		Venous Endothelial cells 2	Capillary Endothelial cells 1	LAMC1	SV2B	0.174324	3	LAMC1_SV2B	LAMC1 - SV2B	LAMININ	ECM-Receptor	KEGG: hsa04512	Venous Endothelial cells 2 -> Capillary Endothelial cells 1 (Obese diabetic)	0.00322625	Venous Endothelial cells 2 -> Capillary Endothelial cells 1	Obese diabetic
	Myeloid-like Endothelial cells 2	VSMCs	LAMA4	ITGA1_ITGB1	0.282431	3	LAMA4_ITGA1_ITGB1	LAMA4 - (ITGA1+ITGB1)	LAMININ	ECM-Receptor	KEGG: hsa04512	Myeloid-like Endothelial cells 2 -> VSMCs (Non-obese)	0.0289935	Myeloid-like Endothelial cells 2 -> VSMCs	Non-obese		Venous Endothelial cells 3	Capillary Endothelial cells 1	LAMC1	SV2B	0.177413	3	LAMC1_SV2B	LAMC1 - SV2B	LAMININ	ECM-Receptor	KEGG: hsa04512	Venous Endothelial cells 3 -> Capillary Endothelial cells 1 (Obese diabetic)	0.00356512	Venous Endothelial cells 3 -> Capillary Endothelial cells 1	Obese diabetic
	Pericytes	VSMCs	LAMA4	ITGA1_ITGB1	0.296535	3	LAMA4_ITGA1_ITGB1	LAMA4 - (ITGA1+ITGB1)	LAMININ	ECM-Receptor	KEGG: hsa04512	Pericytes -> VSMCs (Non-obese)	0.0343112	Pericytes -> VSMCs	Non-obese		VSMCs	Capillary Endothelial cells 1	LAMC1	SV2B	0.184369	3	LAMC1_SV2B	LAMC1 - SV2B	LAMININ	ECM-Receptor	KEGG: hsa04512	VSMCs -> Capillary Endothelial cells 1 (Obese diabetic)	0.00440987	VSMCs -> Capillary Endothelial cells 1	Obese diabetic
	Venous Endothelial cells 3	VSMCs	LAMA4	ITGA1_ITGB1	0.166622	3	LAMA4_ITGA1_ITGB1	LAMA4 - (ITGA1+ITGB1)	LAMININ	ECM-Receptor	KEGG: hsa04512	Venous Endothelial cells 3 -> VSMCs (Non-obese)	0.0024748	Venous Endothelial cells 3 -> VSMCs	Non-obese		Activated Vascular Endothelial cells	Lymphatic Endothelial cells	LAMC1	SV2B	0.232565	3	LAMC1_SV2B	LAMC1 - SV2B	LAMININ	ECM-Receptor	KEGG: hsa04512	Activated Vascular Endothelial cells -> Lymphatic Endothelial cells (Obese diabetic)	0.0135702	Activated Vascular Endothelial cells -> Lymphatic Endothelial cells	Obese diabetic
	Activated Vascular Endothelial cells	Activated Vascular Endothelial cells	LAMA4	ITGA1_ITGB1	0.195786	3	LAMA4_ITGA1_ITGB1	LAMA4 - (ITGA1+ITGB1)	LAMININ	ECM-Receptor	KEGG: hsa04512	Activated Vascular Endothelial cells -> Activated Vascular Endothelial cells (Obese)	0.00605055	Activated Vascular Endothelial cells -> Activated Vascular Endothelial cells	Obese		Adipocyte_1	Lymphatic Endothelial cells	LAMC1	SV2B	0.24493	3	LAMC1_SV2B	LAMC1 - SV2B	LAMININ	ECM-Receptor	KEGG: hsa04512	Adipocyte_1 -> Lymphatic Endothelial cells (Obese diabetic)	0.0168601	Adipocyte_1 -> Lymphatic Endothelial cells	Obese diabetic
	Adipocyte_1	Activated Vascular Endothelial cells	LAMA4	ITGA1_ITGB1	0.314295	3	LAMA4_ITGA1_ITGB1	LAMA4 - (ITGA1+ITGB1)	LAMININ	ECM-Receptor	KEGG: hsa04512	Adipocyte_1 -> Activated Vascular Endothelial cells (Obese)	0.041514	Adipocyte_1 -> Activated Vascular Endothelial cells	Obese		Adipocyte_2	Lymphatic Endothelial cells	LAMC1	SV2B	0.26154	3	LAMC1_SV2B	LAMC1 - SV2B	LAMININ	ECM-Receptor	KEGG: hsa04512	Adipocyte_2 -> Lymphatic Endothelial cells (Obese diabetic)	0.021851	Adipocyte_2 -> Lymphatic Endothelial cells	Obese diabetic
	Adipocyte_2	Activated Vascular Endothelial cells	LAMA4	ITGA1_ITGB1	0.302307	3	LAMA4_ITGA1_ITGB1	LAMA4 - (ITGA1+ITGB1)	LAMININ	ECM-Receptor	KEGG: hsa04512	Adipocyte_2 -> Activated Vascular Endothelial cells (Obese)	0.0365933	Adipocyte_2 -> Activated Vascular Endothelial cells	Obese		Adipocyte_3	Lymphatic Endothelial cells	LAMC1	SV2B	0.267068	3	LAMC1_SV2B	LAMC1 - SV2B	LAMININ	ECM-Receptor	KEGG: hsa04512	Adipocyte_3 -> Lymphatic Endothelial cells (Obese diabetic)	0.0236505	Adipocyte_3 -> Lymphatic Endothelial cells	Obese diabetic
	Adipocyte_3	Activated Vascular Endothelial cells	LAMA4	ITGA1_ITGB1	0.317378	3	LAMA4_ITGA1_ITGB1	LAMA4 - (ITGA1+ITGB1)	LAMININ	ECM-Receptor	KEGG: hsa04512	Adipocyte_3 -> Activated Vascular Endothelial cells (Obese)	0.042817	Adipocyte_3 -> Activated Vascular Endothelial cells	Obese		Adipocyte_5	Lymphatic Endothelial cells	LAMC1	SV2B	0.261207	3	LAMC1_SV2B	LAMC1 - SV2B	LAMININ	ECM-Receptor	KEGG: hsa04512	Adipocyte_5 -> Lymphatic Endothelial cells (Obese diabetic)	0.0217449	Adipocyte_5 -> Lymphatic Endothelial cells	Obese diabetic
	Adipocyte_4	Activated Vascular Endothelial cells	LAMA4	ITGA1_ITGB1	0.316837	3	LAMA4_ITGA1_ITGB1	LAMA4 - (ITGA1+ITGB1)	LAMININ	ECM-Receptor	KEGG: hsa04512	Adipocyte_4 -> Activated Vascular Endothelial cells (Obese)	0.0425872	Adipocyte_4 -> Activated Vascular Endothelial cells	Obese		Adipocyte-like Endothelial cells	Lymphatic Endothelial cells	LAMC1	SV2B	0.256973	3	LAMC1_SV2B	LAMC1 - SV2B	LAMININ	ECM-Receptor	KEGG: hsa04512	Adipocyte-like Endothelial cells -> Lymphatic Endothelial cells (Obese diabetic)	0.0204155	Adipocyte-like Endothelial cells -> Lymphatic Endothelial cells	Obese diabetic
	Adipocyte_5	Activated Vascular Endothelial cells	LAMA4	ITGA1_ITGB1	0.321474	3	LAMA4_ITGA1_ITGB1	LAMA4 - (ITGA1+ITGB1)	LAMININ	ECM-Receptor	KEGG: hsa04512	Adipocyte_5 -> Activated Vascular Endothelial cells (Obese)	0.0445708	Adipocyte_5 -> Activated Vascular Endothelial cells	Obese		ASPCs_2	Lymphatic Endothelial cells	LAMC1	SV2B	0.242138	3	LAMC1_SV2B	LAMC1 - SV2B	LAMININ	ECM-Receptor	KEGG: hsa04512	ASPCs_2 -> Lymphatic Endothelial cells (Obese diabetic)	0.0160848	ASPCs_2 -> Lymphatic Endothelial cells	Obese diabetic
	Adipocyte-like Endothelial cells	Activated Vascular Endothelial cells	LAMA4	ITGA1_ITGB1	0.280254	3	LAMA4_ITGA1_ITGB1	LAMA4 - (ITGA1+ITGB1)	LAMININ	ECM-Receptor	KEGG: hsa04512	Adipocyte-like Endothelial cells -> Activated Vascular Endothelial cells (Obese)	0.0282067	Adipocyte-like Endothelial cells -> Activated Vascular Endothelial cells	Obese		ASPCs_3	Lymphatic Endothelial cells	LAMC1	SV2B	0.262214	3	LAMC1_SV2B	LAMC1 - SV2B	LAMININ	ECM-Receptor	KEGG: hsa04512	ASPCs_3 -> Lymphatic Endothelial cells (Obese diabetic)	0.0220668	ASPCs_3 -> Lymphatic Endothelial cells	Obese diabetic
	Arterial Endothelial cells	Activated Vascular Endothelial cells	LAMA4	ITGA1_ITGB1	0.184774	3	LAMA4_ITGA1_ITGB1	LAMA4 - (ITGA1+ITGB1)	LAMININ	ECM-Receptor	KEGG: hsa04512	Arterial Endothelial cells -> Activated Vascular Endothelial cells (Obese)	0.00446261	Arterial Endothelial cells -> Activated Vascular Endothelial cells	Obese		ASPCs_4	Lymphatic Endothelial cells	LAMC1	SV2B	0.251076	3	LAMC1_SV2B	LAMC1 - SV2B	LAMININ	ECM-Receptor	KEGG: hsa04512	ASPCs_4 -> Lymphatic Endothelial cells (Obese diabetic)	0.0186323	ASPCs_4 -> Lymphatic Endothelial cells	Obese diabetic
	ASPCs_1	Activated Vascular Endothelial cells	LAMA4	ITGA1_ITGB1	0.224823	3	LAMA4_ITGA1_ITGB1	LAMA4 - (ITGA1+ITGB1)	LAMININ	ECM-Receptor	KEGG: hsa04512	ASPCs_1 -> Activated Vascular Endothelial cells (Obese)	0.0117025	ASPCs_1 -> Activated Vascular Endothelial cells	Obese		ASPCs_5	Lymphatic Endothelial cells	LAMC1	SV2B	0.242812	3	LAMC1_SV2B	LAMC1 - SV2B	LAMININ	ECM-Receptor	KEGG: hsa04512	ASPCs_5 -> Lymphatic Endothelial cells (Obese diabetic)	0.0162704	ASPCs_5 -> Lymphatic Endothelial cells	Obese diabetic
	ASPCs_2	Activated Vascular Endothelial cells	LAMA4	ITGA1_ITGB1	0.236967	3	LAMA4_ITGA1_ITGB1	LAMA4 - (ITGA1+ITGB1)	LAMININ	ECM-Receptor	KEGG: hsa04512	ASPCs_2 -> Activated Vascular Endothelial cells (Obese)	0.0146987	ASPCs_2 -> Activated Vascular Endothelial cells	Obese		ASPCs_6	Lymphatic Endothelial cells	LAMC1	SV2B	0.269085	3	LAMC1_SV2B	LAMC1 - SV2B	LAMININ	ECM-Receptor	KEGG: hsa04512	ASPCs_6 -> Lymphatic Endothelial cells (Obese diabetic)	0.024324	ASPCs_6 -> Lymphatic Endothelial cells	Obese diabetic
	ASPCs_3	Activated Vascular Endothelial cells	LAMA4	ITGA1_ITGB1	0.255526	3	LAMA4_ITGA1_ITGB1	LAMA4 - (ITGA1+ITGB1)	LAMININ	ECM-Receptor	KEGG: hsa04512	ASPCs_3 -> Activated Vascular Endothelial cells (Obese)	0.0199706	ASPCs_3 -> Activated Vascular Endothelial cells	Obese		Capillary Endothelial cells 1	Lymphatic Endothelial cells	LAMC1	SV2B	0.186556	3	LAMC1_SV2B	LAMC1 - SV2B	LAMININ	ECM-Receptor	KEGG: hsa04512	Capillary Endothelial cells 1 -> Lymphatic Endothelial cells (Obese diabetic)	0.00469933	Capillary Endothelial cells 1 -> Lymphatic Endothelial cells	Obese diabetic
	ASPCs_4	Activated Vascular Endothelial cells	LAMA4	ITGA1_ITGB1	0.255651	3	LAMA4_ITGA1_ITGB1	LAMA4 - (ITGA1+ITGB1)	LAMININ	ECM-Receptor	KEGG: hsa04512	ASPCs_4 -> Activated Vascular Endothelial cells (Obese)	0.0200088	ASPCs_4 -> Activated Vascular Endothelial cells	Obese		Capillary Endothelial cells 2	Lymphatic Endothelial cells	LAMC1	SV2B	0.168794	3	LAMC1_SV2B	LAMC1 - SV2B	LAMININ	ECM-Receptor	KEGG: hsa04512	Capillary Endothelial cells 2 -> Lymphatic Endothelial cells (Obese diabetic)	0.00267348	Capillary Endothelial cells 2 -> Lymphatic Endothelial cells	Obese diabetic
	ASPCs_5	Activated Vascular Endothelial cells	LAMA4	ITGA1_ITGB1	0.242938	3	LAMA4_ITGA1_ITGB1	LAMA4 - (ITGA1+ITGB1)	LAMININ	ECM-Receptor	KEGG: hsa04512	ASPCs_5 -> Activated Vascular Endothelial cells (Obese)	0.0163051	ASPCs_5 -> Activated Vascular Endothelial cells	Obese		FAP-like Endothelial cells	Lymphatic Endothelial cells	LAMC1	SV2B	0.256839	3	LAMC1_SV2B	LAMC1 - SV2B	LAMININ	ECM-Receptor	KEGG: hsa04512	FAP-like Endothelial cells -> Lymphatic Endothelial cells (Obese diabetic)	0.0203742	FAP-like Endothelial cells -> Lymphatic Endothelial cells	Obese diabetic
	ASPCs_6	Activated Vascular Endothelial cells	LAMA4	ITGA1_ITGB1	0.275645	3	LAMA4_ITGA1_ITGB1	LAMA4 - (ITGA1+ITGB1)	LAMININ	ECM-Receptor	KEGG: hsa04512	ASPCs_6 -> Activated Vascular Endothelial cells (Obese)	0.0265731	ASPCs_6 -> Activated Vascular Endothelial cells	Obese		Lymphatic Endothelial cells	Lymphatic Endothelial cells	LAMC1	SV2B	0.207116	3	LAMC1_SV2B	LAMC1 - SV2B	LAMININ	ECM-Receptor	KEGG: hsa04512	Lymphatic Endothelial cells -> Lymphatic Endothelial cells (Obese diabetic)	0.00800085	Lymphatic Endothelial cells -> Lymphatic Endothelial cells	Obese diabetic
	Capillary Endothelial cells 1	Activated Vascular Endothelial cells	LAMA4	ITGA1_ITGB1	0.195372	3	LAMA4_ITGA1_ITGB1	LAMA4 - (ITGA1+ITGB1)	LAMININ	ECM-Receptor	KEGG: hsa04512	Capillary Endothelial cells 1 -> Activated Vascular Endothelial cells (Obese)	0.00598538	Capillary Endothelial cells 1 -> Activated Vascular Endothelial cells	Obese		Lymphoid-like Endothelial cells	Lymphatic Endothelial cells	LAMC1	SV2B	0.211893	3	LAMC1_SV2B	LAMC1 - SV2B	LAMININ	ECM-Receptor	KEGG: hsa04512	Lymphoid-like Endothelial cells -> Lymphatic Endothelial cells (Obese diabetic)	0.00892094	Lymphoid-like Endothelial cells -> Lymphatic Endothelial cells	Obese diabetic
	FAP-like Endothelial cells	Activated Vascular Endothelial cells	LAMA4	ITGA1_ITGB1	0.234491	3	LAMA4_ITGA1_ITGB1	LAMA4 - (ITGA1+ITGB1)	LAMININ	ECM-Receptor	KEGG: hsa04512	FAP-like Endothelial cells -> Activated Vascular Endothelial cells (Obese)	0.014058	FAP-like Endothelial cells -> Activated Vascular Endothelial cells	Obese		Mesenchymal-like Endothelial cells	Lymphatic Endothelial cells	LAMC1	SV2B	0.233696	3	LAMC1_SV2B	LAMC1 - SV2B	LAMININ	ECM-Receptor	KEGG: hsa04512	Mesenchymal-like Endothelial cells -> Lymphatic Endothelial cells (Obese diabetic)	0.0138556	Mesenchymal-like Endothelial cells -> Lymphatic Endothelial cells	Obese diabetic
	Lymphatic Endothelial cells	Activated Vascular Endothelial cells	LAMA4	ITGA1_ITGB1	0.280332	3	LAMA4_ITGA1_ITGB1	LAMA4 - (ITGA1+ITGB1)	LAMININ	ECM-Receptor	KEGG: hsa04512	Lymphatic Endothelial cells -> Activated Vascular Endothelial cells (Obese)	0.0282349	Lymphatic Endothelial cells -> Activated Vascular Endothelial cells	Obese		Myeloid-like Endothelial cells 1	Lymphatic Endothelial cells	LAMC1	SV2B	0.177765	3	LAMC1_SV2B	LAMC1 - SV2B	LAMININ	ECM-Receptor	KEGG: hsa04512	Myeloid-like Endothelial cells 1 -> Lymphatic Endothelial cells (Obese diabetic)	0.00360514	Myeloid-like Endothelial cells 1 -> Lymphatic Endothelial cells	Obese diabetic
	Lymphoid-like Endothelial cells	Activated Vascular Endothelial cells	LAMA4	ITGA1_ITGB1	0.20598	3	LAMA4_ITGA1_ITGB1	LAMA4 - (ITGA1+ITGB1)	LAMININ	ECM-Receptor	KEGG: hsa04512	Lymphoid-like Endothelial cells -> Activated Vascular Endothelial cells (Obese)	0.00779056	Lymphoid-like Endothelial cells -> Activated Vascular Endothelial cells	Obese		Myeloid-like Endothelial cells 2	Lymphatic Endothelial cells	LAMC1	SV2B	0.236951	3	LAMC1_SV2B	LAMC1 - SV2B	LAMININ	ECM-Receptor	KEGG: hsa04512	Myeloid-like Endothelial cells 2 -> Lymphatic Endothelial cells (Obese diabetic)	0.0146944	Myeloid-like Endothelial cells 2 -> Lymphatic Endothelial cells	Obese diabetic
	Mesenchymal-like Endothelial cells	Activated Vascular Endothelial cells	LAMA4	ITGA1_ITGB1	0.236086	3	LAMA4_ITGA1_ITGB1	LAMA4 - (ITGA1+ITGB1)	LAMININ	ECM-Receptor	KEGG: hsa04512	Mesenchymal-like Endothelial cells -> Activated Vascular Endothelial cells (Obese)	0.0144689	Mesenchymal-like Endothelial cells -> Activated Vascular Endothelial cells	Obese		Pericytes	Lymphatic Endothelial cells	LAMC1	SV2B	0.19783	3	LAMC1_SV2B	LAMC1 - SV2B	LAMININ	ECM-Receptor	KEGG: hsa04512	Pericytes -> Lymphatic Endothelial cells (Obese diabetic)	0.00637843	Pericytes -> Lymphatic Endothelial cells	Obese diabetic
	Myeloid-like Endothelial cells 1	Activated Vascular Endothelial cells	LAMA4	ITGA1_ITGB1	0.174113	3	LAMA4_ITGA1_ITGB1	LAMA4 - (ITGA1+ITGB1)	LAMININ	ECM-Receptor	KEGG: hsa04512	Myeloid-like Endothelial cells 1 -> Activated Vascular Endothelial cells (Obese)	0.0032039	Myeloid-like Endothelial cells 1 -> Activated Vascular Endothelial cells	Obese		Venous Endothelial cells 1	Lymphatic Endothelial cells	LAMC1	SV2B	0.187735	3	LAMC1_SV2B	LAMC1 - SV2B	LAMININ	ECM-Receptor	KEGG: hsa04512	Venous Endothelial cells 1 -> Lymphatic Endothelial cells (Obese diabetic)	0.0048603	Venous Endothelial cells 1 -> Lymphatic Endothelial cells	Obese diabetic
	Myeloid-like Endothelial cells 2	Activated Vascular Endothelial cells	LAMA4	ITGA1_ITGB1	0.255485	3	LAMA4_ITGA1_ITGB1	LAMA4 - (ITGA1+ITGB1)	LAMININ	ECM-Receptor	KEGG: hsa04512	Myeloid-like Endothelial cells 2 -> Activated Vascular Endothelial cells (Obese)	0.0199579	Myeloid-like Endothelial cells 2 -> Activated Vascular Endothelial cells	Obese		Venous Endothelial cells 2	Lymphatic Endothelial cells	LAMC1	SV2B	0.187367	3	LAMC1_SV2B	LAMC1 - SV2B	LAMININ	ECM-Receptor	KEGG: hsa04512	Venous Endothelial cells 2 -> Lymphatic Endothelial cells (Obese diabetic)	0.00480967	Venous Endothelial cells 2 -> Lymphatic Endothelial cells	Obese diabetic
	Pericytes	Activated Vascular Endothelial cells	LAMA4	ITGA1_ITGB1	0.255706	3	LAMA4_ITGA1_ITGB1	LAMA4 - (ITGA1+ITGB1)	LAMININ	ECM-Receptor	KEGG: hsa04512	Pericytes -> Activated Vascular Endothelial cells (Obese)	0.0200256	Pericytes -> Activated Vascular Endothelial cells	Obese		Venous Endothelial cells 3	Lymphatic Endothelial cells	LAMC1	SV2B	0.190934	3	LAMC1_SV2B	LAMC1 - SV2B	LAMININ	ECM-Receptor	KEGG: hsa04512	Venous Endothelial cells 3 -> Lymphatic Endothelial cells (Obese diabetic)	0.00531396	Venous Endothelial cells 3 -> Lymphatic Endothelial cells	Obese diabetic
	Venous Endothelial cells 1	Activated Vascular Endothelial cells	LAMA4	ITGA1_ITGB1	0.160672	3	LAMA4_ITGA1_ITGB1	LAMA4 - (ITGA1+ITGB1)	LAMININ	ECM-Receptor	KEGG: hsa04512	Venous Endothelial cells 1 -> Activated Vascular Endothelial cells (Obese)	0.00198158	Venous Endothelial cells 1 -> Activated Vascular Endothelial cells	Obese		VSMCs	Lymphatic Endothelial cells	LAMC1	SV2B	0.198998	3	LAMC1_SV2B	LAMC1 - SV2B	LAMININ	ECM-Receptor	KEGG: hsa04512	VSMCs -> Lymphatic Endothelial cells (Obese diabetic)	0.00657037	VSMCs -> Lymphatic Endothelial cells	Obese diabetic
	Activated Vascular Endothelial cells	Adipocyte_1	LAMA4	ITGA1_ITGB1	0.255492	3	LAMA4_ITGA1_ITGB1	LAMA4 - (ITGA1+ITGB1)	LAMININ	ECM-Receptor	KEGG: hsa04512	Activated Vascular Endothelial cells -> Adipocyte_1 (Obese)	0.0199602	Activated Vascular Endothelial cells -> Adipocyte_1	Obese		T/NK_2	T/NK_6	LCK	CD8 receptor	0.258788	3	LCK_CD8A_CD8B1	LCK - (CD8A+CD8B1)	LCK	Cell-Cell Contact	PMID: 25427562	T/NK_2 -> T/NK_6 (Non-obese)	0.0209803	T/NK_2 -> T/NK_6	Non-obese
	Adipocyte_1	Adipocyte_1	LAMA4	ITGA1_ITGB1	0.4838	3	LAMA4_ITGA1_ITGB1	LAMA4 - (ITGA1+ITGB1)	LAMININ	ECM-Receptor	KEGG: hsa04512	Adipocyte_1 -> Adipocyte_1 (Obese)	0.126569	Adipocyte_1 -> Adipocyte_1	Obese		T/NK_4	T/NK_6	LCK	CD8 receptor	0.262711	3	LCK_CD8A_CD8B1	LCK - (CD8A+CD8B1)	LCK	Cell-Cell Contact	PMID: 25427562	T/NK_4 -> T/NK_6 (Non-obese)	0.0222267	T/NK_4 -> T/NK_6	Non-obese
	Adipocyte_2	Adipocyte_1	LAMA4	ITGA1_ITGB1	0.458178	3	LAMA4_ITGA1_ITGB1	LAMA4 - (ITGA1+ITGB1)	LAMININ	ECM-Receptor	KEGG: hsa04512	Adipocyte_2 -> Adipocyte_1 (Obese)	0.112753	Adipocyte_2 -> Adipocyte_1	Obese		T/NK_6	T/NK_6	LCK	CD8 receptor	0.266652	3	LCK_CD8A_CD8B1	LCK - (CD8A+CD8B1)	LCK	Cell-Cell Contact	PMID: 25427562	T/NK_6 -> T/NK_6 (Non-obese)	0.0235127	T/NK_6 -> T/NK_6	Non-obese
	Adipocyte_3	Adipocyte_1	LAMA4	ITGA1_ITGB1	0.490474	3	LAMA4_ITGA1_ITGB1	LAMA4 - (ITGA1+ITGB1)	LAMININ	ECM-Receptor	KEGG: hsa04512	Adipocyte_3 -> Adipocyte_1 (Obese)	0.130179	Adipocyte_3 -> Adipocyte_1	Obese		T/NK_7	T/NK_6	LCK	CD8 receptor	0.247232	3	LCK_CD8A_CD8B1	LCK - (CD8A+CD8B1)	LCK	Cell-Cell Contact	PMID: 25427562	T/NK_7 -> T/NK_6 (Non-obese)	0.0175134	T/NK_7 -> T/NK_6	Non-obese
	Adipocyte_4	Adipocyte_1	LAMA4	ITGA1_ITGB1	0.4893	3	LAMA4_ITGA1_ITGB1	LAMA4 - (ITGA1+ITGB1)	LAMININ	ECM-Receptor	KEGG: hsa04512	Adipocyte_4 -> Adipocyte_1 (Obese)	0.129544	Adipocyte_4 -> Adipocyte_1	Obese		T/NK_2	T/NK_7	LCK	CD8 receptor	0.189115	3	LCK_CD8A_CD8B1	LCK - (CD8A+CD8B1)	LCK	Cell-Cell Contact	PMID: 25427562	T/NK_2 -> T/NK_7 (Non-obese)	0.00505299	T/NK_2 -> T/NK_7	Non-obese
	Adipocyte_5	Adipocyte_1	LAMA4	ITGA1_ITGB1	0.499393	3	LAMA4_ITGA1_ITGB1	LAMA4 - (ITGA1+ITGB1)	LAMININ	ECM-Receptor	KEGG: hsa04512	Adipocyte_5 -> Adipocyte_1 (Obese)	0.135006	Adipocyte_5 -> Adipocyte_1	Obese		T/NK_4	T/NK_7	LCK	CD8 receptor	0.191238	3	LCK_CD8A_CD8B1	LCK - (CD8A+CD8B1)	LCK	Cell-Cell Contact	PMID: 25427562	T/NK_4 -> T/NK_7 (Non-obese)	0.00535836	T/NK_4 -> T/NK_7	Non-obese
	Adipocyte-like Endothelial cells	Adipocyte_1	LAMA4	ITGA1_ITGB1	0.412442	3	LAMA4_ITGA1_ITGB1	LAMA4 - (ITGA1+ITGB1)	LAMININ	ECM-Receptor	KEGG: hsa04512	Adipocyte-like Endothelial cells -> Adipocyte_1 (Obese)	0.088515	Adipocyte-like Endothelial cells -> Adipocyte_1	Obese		T/NK_6	T/NK_7	LCK	CD8 receptor	0.193354	3	LCK_CD8A_CD8B1	LCK - (CD8A+CD8B1)	LCK	Cell-Cell Contact	PMID: 25427562	T/NK_6 -> T/NK_7 (Non-obese)	0.00567405	T/NK_6 -> T/NK_7	Non-obese
	Arterial Endothelial cells	Adipocyte_1	LAMA4	ITGA1_ITGB1	0.237262	3	LAMA4_ITGA1_ITGB1	LAMA4 - (ITGA1+ITGB1)	LAMININ	ECM-Receptor	KEGG: hsa04512	Arterial Endothelial cells -> Adipocyte_1 (Obese)	0.014776	Arterial Endothelial cells -> Adipocyte_1	Obese		T/NK_7	T/NK_7	LCK	CD8 receptor	0.182779	3	LCK_CD8A_CD8B1	LCK - (CD8A+CD8B1)	LCK	Cell-Cell Contact	PMID: 25427562	T/NK_7 -> T/NK_7 (Non-obese)	0.00420669	T/NK_7 -> T/NK_7	Non-obese
	ASPCs_1	Adipocyte_1	LAMA4	ITGA1_ITGB1	0.306058	3	LAMA4_ITGA1_ITGB1	LAMA4 - (ITGA1+ITGB1)	LAMININ	ECM-Receptor	KEGG: hsa04512	ASPCs_1 -> Adipocyte_1 (Obese)	0.0381072	ASPCs_1 -> Adipocyte_1	Obese		Adipocyte_1	Adipocyte-like Endothelial cells	LEP	LEPR	0.159182	3	LEP_LEPR	LEP - LEPR	LEP	Secreted Signaling	KEGG: hsa04080	Adipocyte_1 -> Adipocyte-like Endothelial cells (Non-obese)	0.00186943	Adipocyte_1 -> Adipocyte-like Endothelial cells	Non-obese
	ASPCs_2	Adipocyte_1	LAMA4	ITGA1_ITGB1	0.328276	3	LAMA4_ITGA1_ITGB1	LAMA4 - (ITGA1+ITGB1)	LAMININ	ECM-Receptor	KEGG: hsa04512	ASPCs_2 -> Adipocyte_1 (Obese)	0.0475386	ASPCs_2 -> Adipocyte_1	Obese		Adipocyte_2	Adipocyte-like Endothelial cells	LEP	LEPR	0.150091	3	LEP_LEPR	LEP - LEPR	LEP	Secreted Signaling	KEGG: hsa04080	Adipocyte_2 -> Adipocyte-like Endothelial cells (Non-obese)	0.00127781	Adipocyte_2 -> Adipocyte-like Endothelial cells	Non-obese
	ASPCs_3	Adipocyte_1	LAMA4	ITGA1_ITGB1	0.363425	3	LAMA4_ITGA1_ITGB1	LAMA4 - (ITGA1+ITGB1)	LAMININ	ECM-Receptor	KEGG: hsa04512	ASPCs_3 -> Adipocyte_1 (Obese)	0.0638259	ASPCs_3 -> Adipocyte_1	Obese		Adipocyte_3	Adipocyte-like Endothelial cells	LEP	LEPR	0.152088	3	LEP_LEPR	LEP - LEPR	LEP	Secreted Signaling	KEGG: hsa04080	Adipocyte_3 -> Adipocyte-like Endothelial cells (Non-obese)	0.00139462	Adipocyte_3 -> Adipocyte-like Endothelial cells	Non-obese
	ASPCs_4	Adipocyte_1	LAMA4	ITGA1_ITGB1	0.363667	3	LAMA4_ITGA1_ITGB1	LAMA4 - (ITGA1+ITGB1)	LAMININ	ECM-Receptor	KEGG: hsa04512	ASPCs_4 -> Adipocyte_1 (Obese)	0.0639428	ASPCs_4 -> Adipocyte_1	Obese		Adipocyte_4	Adipocyte-like Endothelial cells	LEP	LEPR	0.152836	3	LEP_LEPR	LEP - LEPR	LEP	Secreted Signaling	KEGG: hsa04080	Adipocyte_4 -> Adipocyte-like Endothelial cells (Non-obese)	0.00144025	Adipocyte_4 -> Adipocyte-like Endothelial cells	Non-obese
	ASPCs_5	Adipocyte_1	LAMA4	ITGA1_ITGB1	0.339428	3	LAMA4_ITGA1_ITGB1	LAMA4 - (ITGA1+ITGB1)	LAMININ	ECM-Receptor	KEGG: hsa04512	ASPCs_5 -> Adipocyte_1 (Obese)	0.0525427	ASPCs_5 -> Adipocyte_1	Obese		Adipocyte_5	Adipocyte-like Endothelial cells	LEP	LEPR	0.15052	3	LEP_LEPR	LEP - LEPR	LEP	Secreted Signaling	KEGG: hsa04080	Adipocyte_5 -> Adipocyte-like Endothelial cells (Non-obese)	0.00130226	Adipocyte_5 -> Adipocyte-like Endothelial cells	Non-obese
	ASPCs_6	Adipocyte_1	LAMA4	ITGA1_ITGB1	0.403122	3	LAMA4_ITGA1_ITGB1	LAMA4 - (ITGA1+ITGB1)	LAMININ	ECM-Receptor	KEGG: hsa04512	ASPCs_6 -> Adipocyte_1 (Obese)	0.0836896	ASPCs_6 -> Adipocyte_1	Obese		Adipocyte-like Endothelial cells	Adipocyte-like Endothelial cells	LEP	LEPR	0.149759	3	LEP_LEPR	LEP - LEPR	LEP	Secreted Signaling	KEGG: hsa04080	Adipocyte-like Endothelial cells -> Adipocyte-like Endothelial cells (Non-obese)	0.00125904	Adipocyte-like Endothelial cells -> Adipocyte-like Endothelial cells	Non-obese
	Capillary Endothelial cells 1	Adipocyte_1	LAMA4	ITGA1_ITGB1	0.254797	3	LAMA4_ITGA1_ITGB1	LAMA4 - (ITGA1+ITGB1)	LAMININ	ECM-Receptor	KEGG: hsa04512	Capillary Endothelial cells 1 -> Adipocyte_1 (Obese)	0.0197481	Capillary Endothelial cells 1 -> Adipocyte_1	Obese		Adipocyte_1	Arterial Endothelial cells	LEP	LEPR	0.180448	3	LEP_LEPR	LEP - LEPR	LEP	Secreted Signaling	KEGG: hsa04080	Adipocyte_1 -> Arterial Endothelial cells (Non-obese)	0.00391961	Adipocyte_1 -> Arterial Endothelial cells	Non-obese
	FAP-like Endothelial cells	Adipocyte_1	LAMA4	ITGA1_ITGB1	0.323696	3	LAMA4_ITGA1_ITGB1	LAMA4 - (ITGA1+ITGB1)	LAMININ	ECM-Receptor	KEGG: hsa04512	FAP-like Endothelial cells -> Adipocyte_1 (Obese)	0.0455328	FAP-like Endothelial cells -> Adipocyte_1	Obese		Adipocyte_2	Arterial Endothelial cells	LEP	LEPR	0.168873	3	LEP_LEPR	LEP - LEPR	LEP	Secreted Signaling	KEGG: hsa04080	Adipocyte_2 -> Arterial Endothelial cells (Non-obese)	0.00268091	Adipocyte_2 -> Arterial Endothelial cells	Non-obese
	Lymphatic Endothelial cells	Adipocyte_1	LAMA4	ITGA1_ITGB1	0.412601	3	LAMA4_ITGA1_ITGB1	LAMA4 - (ITGA1+ITGB1)	LAMININ	ECM-Receptor	KEGG: hsa04512	Lymphatic Endothelial cells -> Adipocyte_1 (Obese)	0.088598	Lymphatic Endothelial cells -> Adipocyte_1	Obese		Adipocyte_3	Arterial Endothelial cells	LEP	LEPR	0.171402	3	LEP_LEPR	LEP - LEPR	LEP	Secreted Signaling	KEGG: hsa04080	Adipocyte_3 -> Arterial Endothelial cells (Non-obese)	0.00292561	Adipocyte_3 -> Arterial Endothelial cells	Non-obese
	Lymphoid-like Endothelial cells	Adipocyte_1	LAMA4	ITGA1_ITGB1	0.272831	3	LAMA4_ITGA1_ITGB1	LAMA4 - (ITGA1+ITGB1)	LAMININ	ECM-Receptor	KEGG: hsa04512	Lymphoid-like Endothelial cells -> Adipocyte_1 (Obese)	0.0255973	Lymphoid-like Endothelial cells -> Adipocyte_1	Obese		Adipocyte_4	Arterial Endothelial cells	LEP	LEPR	0.172351	3	LEP_LEPR	LEP - LEPR	LEP	Secreted Signaling	KEGG: hsa04080	Adipocyte_4 -> Arterial Endothelial cells (Non-obese)	0.00302117	Adipocyte_4 -> Arterial Endothelial cells	Non-obese
	Mesenchymal-like Endothelial cells	Adipocyte_1	LAMA4	ITGA1_ITGB1	0.326643	3	LAMA4_ITGA1_ITGB1	LAMA4 - (ITGA1+ITGB1)	LAMININ	ECM-Receptor	KEGG: hsa04512	Mesenchymal-like Endothelial cells -> Adipocyte_1 (Obese)	0.0468199	Mesenchymal-like Endothelial cells -> Adipocyte_1	Obese		Adipocyte_5	Arterial Endothelial cells	LEP	LEPR	0.169415	3	LEP_LEPR	LEP - LEPR	LEP	Secreted Signaling	KEGG: hsa04080	Adipocyte_5 -> Arterial Endothelial cells (Non-obese)	0.00273214	Adipocyte_5 -> Arterial Endothelial cells	Non-obese
	Myeloid-like Endothelial cells 1	Adipocyte_1	LAMA4	ITGA1_ITGB1	0.22011	3	LAMA4_ITGA1_ITGB1	LAMA4 - (ITGA1+ITGB1)	LAMININ	ECM-Receptor	KEGG: hsa04512	Myeloid-like Endothelial cells 1 -> Adipocyte_1 (Obese)	0.0106394	Myeloid-like Endothelial cells 1 -> Adipocyte_1	Obese		Adipocyte-like Endothelial cells	Arterial Endothelial cells	LEP	LEPR	0.168453	3	LEP_LEPR	LEP - LEPR	LEP	Secreted Signaling	KEGG: hsa04080	Adipocyte-like Endothelial cells -> Arterial Endothelial cells (Non-obese)	0.00264159	Adipocyte-like Endothelial cells -> Arterial Endothelial cells	Non-obese
	Myeloid-like Endothelial cells 2	Adipocyte_1	LAMA4	ITGA1_ITGB1	0.363346	3	LAMA4_ITGA1_ITGB1	LAMA4 - (ITGA1+ITGB1)	LAMININ	ECM-Receptor	KEGG: hsa04512	Myeloid-like Endothelial cells 2 -> Adipocyte_1 (Obese)	0.0637873	Myeloid-like Endothelial cells 2 -> Adipocyte_1	Obese		Adipocyte_1	FAP-like Endothelial cells	LEP	LEPR	0.149336	3	LEP_LEPR	LEP - LEPR	LEP	Secreted Signaling	KEGG: hsa04080	Adipocyte_1 -> FAP-like Endothelial cells (Non-obese)	0.00123546	Adipocyte_1 -> FAP-like Endothelial cells	Non-obese
	Pericytes	Adipocyte_1	LAMA4	ITGA1_ITGB1	0.363773	3	LAMA4_ITGA1_ITGB1	LAMA4 - (ITGA1+ITGB1)	LAMININ	ECM-Receptor	KEGG: hsa04512	Pericytes -> Adipocyte_1 (Obese)	0.063994	Pericytes -> Adipocyte_1	Obese		Adipocyte_2	FAP-like Endothelial cells	LEP	LEPR	0.141303	3	LEP_LEPR	LEP - LEPR	LEP	Secreted Signaling	KEGG: hsa04080	Adipocyte_2 -> FAP-like Endothelial cells (Non-obese)	0.000844299	Adipocyte_2 -> FAP-like Endothelial cells	Non-obese
	Venous Endothelial cells 1	Adipocyte_1	LAMA4	ITGA1_ITGB1	0.199171	3	LAMA4_ITGA1_ITGB1	LAMA4 - (ITGA1+ITGB1)	LAMININ	ECM-Receptor	KEGG: hsa04512	Venous Endothelial cells 1 -> Adipocyte_1 (Obese)	0.00659915	Venous Endothelial cells 1 -> Adipocyte_1	Obese		Adipocyte_3	FAP-like Endothelial cells	LEP	LEPR	0.143072	3	LEP_LEPR	LEP - LEPR	LEP	Secreted Signaling	KEGG: hsa04080	Adipocyte_3 -> FAP-like Endothelial cells (Non-obese)	0.000921519	Adipocyte_3 -> FAP-like Endothelial cells	Non-obese
	Activated Vascular Endothelial cells	Adipocyte_2	LAMA4	ITGA1_ITGB1	0.258998	3	LAMA4_ITGA1_ITGB1	LAMA4 - (ITGA1+ITGB1)	LAMININ	ECM-Receptor	KEGG: hsa04512	Activated Vascular Endothelial cells -> Adipocyte_2 (Obese)	0.0210463	Activated Vascular Endothelial cells -> Adipocyte_2	Obese		Adipocyte_4	FAP-like Endothelial cells	LEP	LEPR	0.143734	3	LEP_LEPR	LEP - LEPR	LEP	Secreted Signaling	KEGG: hsa04080	Adipocyte_4 -> FAP-like Endothelial cells (Non-obese)	0.000951682	Adipocyte_4 -> FAP-like Endothelial cells	Non-obese
	Adipocyte_1	Adipocyte_2	LAMA4	ITGA1_ITGB1	0.495078	3	LAMA4_ITGA1_ITGB1	LAMA4 - (ITGA1+ITGB1)	LAMININ	ECM-Receptor	KEGG: hsa04512	Adipocyte_1 -> Adipocyte_2 (Obese)	0.132671	Adipocyte_1 -> Adipocyte_2	Obese		Adipocyte_5	FAP-like Endothelial cells	LEP	LEPR	0.141682	3	LEP_LEPR	LEP - LEPR	LEP	Secreted Signaling	KEGG: hsa04080	Adipocyte_5 -> FAP-like Endothelial cells (Non-obese)	0.000860466	Adipocyte_5 -> FAP-like Endothelial cells	Non-obese
	Adipocyte_2	Adipocyte_2	LAMA4	ITGA1_ITGB1	0.468447	3	LAMA4_ITGA1_ITGB1	LAMA4 - (ITGA1+ITGB1)	LAMININ	ECM-Receptor	KEGG: hsa04512	Adipocyte_2 -> Adipocyte_2 (Obese)	0.118278	Adipocyte_2 -> Adipocyte_2	Obese		Adipocyte-like Endothelial cells	FAP-like Endothelial cells	LEP	LEPR	0.141008	3	LEP_LEPR	LEP - LEPR	LEP	Secreted Signaling	KEGG: hsa04080	Adipocyte-like Endothelial cells -> FAP-like Endothelial cells (Non-obese)	0.000831896	Adipocyte-like Endothelial cells -> FAP-like Endothelial cells	Non-obese
	Adipocyte_3	Adipocyte_2	LAMA4	ITGA1_ITGB1	0.502018	3	LAMA4_ITGA1_ITGB1	LAMA4 - (ITGA1+ITGB1)	LAMININ	ECM-Receptor	KEGG: hsa04512	Adipocyte_3 -> Adipocyte_2 (Obese)	0.136428	Adipocyte_3 -> Adipocyte_2	Obese		Adipocyte_1	Lymphoid-like Endothelial cells	LEP	LEPR	0.159644	3	LEP_LEPR	LEP - LEPR	LEP	Secreted Signaling	KEGG: hsa04080	Adipocyte_1 -> Lymphoid-like Endothelial cells (Non-obese)	0.00190375	Adipocyte_1 -> Lymphoid-like Endothelial cells	Non-obese
	Adipocyte_4	Adipocyte_2	LAMA4	ITGA1_ITGB1	0.500797	3	LAMA4_ITGA1_ITGB1	LAMA4 - (ITGA1+ITGB1)	LAMININ	ECM-Receptor	KEGG: hsa04512	Adipocyte_4 -> Adipocyte_2 (Obese)	0.135767	Adipocyte_4 -> Adipocyte_2	Obese		Adipocyte_2	Lymphoid-like Endothelial cells	LEP	LEPR	0.150502	3	LEP_LEPR	LEP - LEPR	LEP	Secreted Signaling	KEGG: hsa04080	Adipocyte_2 -> Lymphoid-like Endothelial cells (Non-obese)	0.00130128	Adipocyte_2 -> Lymphoid-like Endothelial cells	Non-obese
	Adipocyte_5	Adipocyte_2	LAMA4	ITGA1_ITGB1	0.511296	3	LAMA4_ITGA1_ITGB1	LAMA4 - (ITGA1+ITGB1)	LAMININ	ECM-Receptor	KEGG: hsa04512	Adipocyte_5 -> Adipocyte_2 (Obese)	0.141449	Adipocyte_5 -> Adipocyte_2	Obese		Adipocyte_3	Lymphoid-like Endothelial cells	LEP	LEPR	0.15251	3	LEP_LEPR	LEP - LEPR	LEP	Secreted Signaling	KEGG: hsa04080	Adipocyte_3 -> Lymphoid-like Endothelial cells (Non-obese)	0.00142023	Adipocyte_3 -> Lymphoid-like Endothelial cells	Non-obese
	Adipocyte-like Endothelial cells	Adipocyte_2	LAMA4	ITGA1_ITGB1	0.420982	3	LAMA4_ITGA1_ITGB1	LAMA4 - (ITGA1+ITGB1)	LAMININ	ECM-Receptor	KEGG: hsa04512	Adipocyte-like Endothelial cells -> Adipocyte_2 (Obese)	0.0929776	Adipocyte-like Endothelial cells -> Adipocyte_2	Obese		Adipocyte_4	Lymphoid-like Endothelial cells	LEP	LEPR	0.153263	3	LEP_LEPR	LEP - LEPR	LEP	Secreted Signaling	KEGG: hsa04080	Adipocyte_4 -> Lymphoid-like Endothelial cells (Non-obese)	0.0014667	Adipocyte_4 -> Lymphoid-like Endothelial cells	Non-obese
	Arterial Endothelial cells	Adipocyte_2	LAMA4	ITGA1_ITGB1	0.240299	3	LAMA4_ITGA1_ITGB1	LAMA4 - (ITGA1+ITGB1)	LAMININ	ECM-Receptor	KEGG: hsa04512	Arterial Endothelial cells -> Adipocyte_2 (Obese)	0.0155845	Arterial Endothelial cells -> Adipocyte_2	Obese		Adipocyte_5	Lymphoid-like Endothelial cells	LEP	LEPR	0.150933	3	LEP_LEPR	LEP - LEPR	LEP	Secreted Signaling	KEGG: hsa04080	Adipocyte_5 -> Lymphoid-like Endothelial cells (Non-obese)	0.00132618	Adipocyte_5 -> Lymphoid-like Endothelial cells	Non-obese
	ASPCs_1	Adipocyte_2	LAMA4	ITGA1_ITGB1	0.311006	3	LAMA4_ITGA1_ITGB1	LAMA4 - (ITGA1+ITGB1)	LAMININ	ECM-Receptor	KEGG: hsa04512	ASPCs_1 -> Adipocyte_2 (Obese)	0.0401404	ASPCs_1 -> Adipocyte_2	Obese		Adipocyte-like Endothelial cells	Lymphoid-like Endothelial cells	LEP	LEPR	0.150168	3	LEP_LEPR	LEP - LEPR	LEP	Secreted Signaling	KEGG: hsa04080	Adipocyte-like Endothelial cells -> Lymphoid-like Endothelial cells (Non-obese)	0.00128217	Adipocyte-like Endothelial cells -> Lymphoid-like Endothelial cells	Non-obese
	ASPCs_2	Adipocyte_2	LAMA4	ITGA1_ITGB1	0.333917	3	LAMA4_ITGA1_ITGB1	LAMA4 - (ITGA1+ITGB1)	LAMININ	ECM-Receptor	KEGG: hsa04512	ASPCs_2 -> Adipocyte_2 (Obese)	0.0500487	ASPCs_2 -> Adipocyte_2	Obese		Adipocyte_1	Venous Endothelial cells 3	LEP	LEPR	0.154944	3	LEP_LEPR	LEP - LEPR	LEP	Secreted Signaling	KEGG: hsa04080	Adipocyte_1 -> Venous Endothelial cells 3 (Non-obese)	0.00157429	Adipocyte_1 -> Venous Endothelial cells 3	Non-obese
	ASPCs_3	Adipocyte_2	LAMA4	ITGA1_ITGB1	0.370227	3	LAMA4_ITGA1_ITGB1	LAMA4 - (ITGA1+ITGB1)	LAMININ	ECM-Receptor	KEGG: hsa04512	ASPCs_3 -> Adipocyte_2 (Obese)	0.0671355	ASPCs_3 -> Adipocyte_2	Obese		Adipocyte_2	Venous Endothelial cells 3	LEP	LEPR	0.146316	3	LEP_LEPR	LEP - LEPR	LEP	Secreted Signaling	KEGG: hsa04080	Adipocyte_2 -> Venous Endothelial cells 3 (Non-obese)	0.00107597	Adipocyte_2 -> Venous Endothelial cells 3	Non-obese
	ASPCs_4	Adipocyte_2	LAMA4	ITGA1_ITGB1	0.370477	3	LAMA4_ITGA1_ITGB1	LAMA4 - (ITGA1+ITGB1)	LAMININ	ECM-Receptor	KEGG: hsa04512	ASPCs_4 -> Adipocyte_2 (Obese)	0.0672579	ASPCs_4 -> Adipocyte_2	Obese		Adipocyte_3	Venous Endothelial cells 3	LEP	LEPR	0.148213	3	LEP_LEPR	LEP - LEPR	LEP	Secreted Signaling	KEGG: hsa04080	Adipocyte_3 -> Venous Endothelial cells 3 (Non-obese)	0.00117435	Adipocyte_3 -> Venous Endothelial cells 3	Non-obese
	ASPCs_5	Adipocyte_2	LAMA4	ITGA1_ITGB1	0.345429	3	LAMA4_ITGA1_ITGB1	LAMA4 - (ITGA1+ITGB1)	LAMININ	ECM-Receptor	KEGG: hsa04512	ASPCs_5 -> Adipocyte_2 (Obese)	0.0553017	ASPCs_5 -> Adipocyte_2	Obese		Adipocyte_4	Venous Endothelial cells 3	LEP	LEPR	0.148924	3	LEP_LEPR	LEP - LEPR	LEP	Secreted Signaling	KEGG: hsa04080	Adipocyte_4 -> Venous Endothelial cells 3 (Non-obese)	0.00121278	Adipocyte_4 -> Venous Endothelial cells 3	Non-obese
	ASPCs_6	Adipocyte_2	LAMA4	ITGA1_ITGB1	0.411322	3	LAMA4_ITGA1_ITGB1	LAMA4 - (ITGA1+ITGB1)	LAMININ	ECM-Receptor	KEGG: hsa04512	ASPCs_6 -> Adipocyte_2 (Obese)	0.0879324	ASPCs_6 -> Adipocyte_2	Obese		Adipocyte_5	Venous Endothelial cells 3	LEP	LEPR	0.146723	3	LEP_LEPR	LEP - LEPR	LEP	Secreted Signaling	KEGG: hsa04080	Adipocyte_5 -> Venous Endothelial cells 3 (Non-obese)	0.00109657	Adipocyte_5 -> Venous Endothelial cells 3	Non-obese
	Capillary Endothelial cells 1	Adipocyte_2	LAMA4	ITGA1_ITGB1	0.258285	3	LAMA4_ITGA1_ITGB1	LAMA4 - (ITGA1+ITGB1)	LAMININ	ECM-Receptor	KEGG: hsa04512	Capillary Endothelial cells 1 -> Adipocyte_2 (Obese)	0.020823	Capillary Endothelial cells 1 -> Adipocyte_2	Obese		Adipocyte-like Endothelial cells	Venous Endothelial cells 3	LEP	LEPR	0.146	3	LEP_LEPR	LEP - LEPR	LEP	Secreted Signaling	KEGG: hsa04080	Adipocyte-like Endothelial cells -> Venous Endothelial cells 3 (Non-obese)	0.00106017	Adipocyte-like Endothelial cells -> Venous Endothelial cells 3	Non-obese
	FAP-like Endothelial cells	Adipocyte_2	LAMA4	ITGA1_ITGB1	0.32919	3	LAMA4_ITGA1_ITGB1	LAMA4 - (ITGA1+ITGB1)	LAMININ	ECM-Receptor	KEGG: hsa04512	FAP-like Endothelial cells -> Adipocyte_2 (Obese)	0.0479423	FAP-like Endothelial cells -> Adipocyte_2	Obese		Adipocyte_1	Activated Vascular Endothelial cells	LEP	LEPR	0.185396	3	LEP_LEPR	LEP - LEPR	LEP	Secreted Signaling	KEGG: hsa04080	Adipocyte_1 -> Activated Vascular Endothelial cells (Obese diabetic)	0.00454443	Adipocyte_1 -> Activated Vascular Endothelial cells	Obese diabetic
	Lymphatic Endothelial cells	Adipocyte_2	LAMA4	ITGA1_ITGB1	0.421148	3	LAMA4_ITGA1_ITGB1	LAMA4 - (ITGA1+ITGB1)	LAMININ	ECM-Receptor	KEGG: hsa04512	Lymphatic Endothelial cells -> Adipocyte_2 (Obese)	0.0930643	Lymphatic Endothelial cells -> Adipocyte_2	Obese		Adipocyte_2	Activated Vascular Endothelial cells	LEP	LEPR	0.182523	3	LEP_LEPR	LEP - LEPR	LEP	Secreted Signaling	KEGG: hsa04080	Adipocyte_2 -> Activated Vascular Endothelial cells (Obese diabetic)	0.00417445	Adipocyte_2 -> Activated Vascular Endothelial cells	Obese diabetic
	Lymphoid-like Endothelial cells	Adipocyte_2	LAMA4	ITGA1_ITGB1	0.276809	3	LAMA4_ITGA1_ITGB1	LAMA4 - (ITGA1+ITGB1)	LAMININ	ECM-Receptor	KEGG: hsa04512	Lymphoid-like Endothelial cells -> Adipocyte_2 (Obese)	0.0269817	Lymphoid-like Endothelial cells -> Adipocyte_2	Obese		Adipocyte_3	Activated Vascular Endothelial cells	LEP	LEPR	0.2431	3	LEP_LEPR	LEP - LEPR	LEP	Secreted Signaling	KEGG: hsa04080	Adipocyte_3 -> Activated Vascular Endothelial cells (Obese diabetic)	0.01635	Adipocyte_3 -> Activated Vascular Endothelial cells	Obese diabetic
	Mesenchymal-like Endothelial cells	Adipocyte_2	LAMA4	ITGA1_ITGB1	0.332231	3	LAMA4_ITGA1_ITGB1	LAMA4 - (ITGA1+ITGB1)	LAMININ	ECM-Receptor	KEGG: hsa04512	Mesenchymal-like Endothelial cells -> Adipocyte_2 (Obese)	0.049294	Mesenchymal-like Endothelial cells -> Adipocyte_2	Obese		Adipocyte_5	Activated Vascular Endothelial cells	LEP	LEPR	0.147453	3	LEP_LEPR	LEP - LEPR	LEP	Secreted Signaling	KEGG: hsa04080	Adipocyte_5 -> Activated Vascular Endothelial cells (Obese diabetic)	0.00113418	Adipocyte_5 -> Activated Vascular Endothelial cells	Obese diabetic
	Myeloid-like Endothelial cells 1	Adipocyte_2	LAMA4	ITGA1_ITGB1	0.222733	3	LAMA4_ITGA1_ITGB1	LAMA4 - (ITGA1+ITGB1)	LAMININ	ECM-Receptor	KEGG: hsa04512	Myeloid-like Endothelial cells 1 -> Adipocyte_2 (Obese)	0.0112241	Myeloid-like Endothelial cells 1 -> Adipocyte_2	Obese		Adipocyte-like Endothelial cells	Activated Vascular Endothelial cells	LEP	LEPR	0.169629	3	LEP_LEPR	LEP - LEPR	LEP	Secreted Signaling	KEGG: hsa04080	Adipocyte-like Endothelial cells -> Activated Vascular Endothelial cells (Obese diabetic)	0.00275255	Adipocyte-like Endothelial cells -> Activated Vascular Endothelial cells	Obese diabetic
	Myeloid-like Endothelial cells 2	Adipocyte_2	LAMA4	ITGA1_ITGB1	0.370145	3	LAMA4_ITGA1_ITGB1	LAMA4 - (ITGA1+ITGB1)	LAMININ	ECM-Receptor	KEGG: hsa04512	Myeloid-like Endothelial cells 2 -> Adipocyte_2 (Obese)	0.067095	Myeloid-like Endothelial cells 2 -> Adipocyte_2	Obese		Myeloid-like Endothelial cells 2	Activated Vascular Endothelial cells	LEP	LEPR	0.137149	3	LEP_LEPR	LEP - LEPR	LEP	Secreted Signaling	KEGG: hsa04080	Myeloid-like Endothelial cells 2 -> Activated Vascular Endothelial cells (Obese diabetic)	0.000681404	Myeloid-like Endothelial cells 2 -> Activated Vascular Endothelial cells	Obese diabetic
	Pericytes	Adipocyte_2	LAMA4	ITGA1_ITGB1	0.370587	3	LAMA4_ITGA1_ITGB1	LAMA4 - (ITGA1+ITGB1)	LAMININ	ECM-Receptor	KEGG: hsa04512	Pericytes -> Adipocyte_2 (Obese)	0.0673116	Pericytes -> Adipocyte_2	Obese		Adipocyte_1	Adipocyte_3	LEP	LEPR	0.16528	3	LEP_LEPR	LEP - LEPR	LEP	Secreted Signaling	KEGG: hsa04080	Adipocyte_1 -> Adipocyte_3 (Obese diabetic)	0.00235704	Adipocyte_1 -> Adipocyte_3	Obese diabetic
	Venous Endothelial cells 1	Adipocyte_2	LAMA4	ITGA1_ITGB1	0.201325	3	LAMA4_ITGA1_ITGB1	LAMA4 - (ITGA1+ITGB1)	LAMININ	ECM-Receptor	KEGG: hsa04512	Venous Endothelial cells 1 -> Adipocyte_2 (Obese)	0.0069634	Venous Endothelial cells 1 -> Adipocyte_2	Obese		Adipocyte_2	Adipocyte_3	LEP	LEPR	0.162987	3	LEP_LEPR	LEP - LEPR	LEP	Secreted Signaling	KEGG: hsa04080	Adipocyte_2 -> Adipocyte_3 (Obese diabetic)	0.00216476	Adipocyte_2 -> Adipocyte_3	Obese diabetic
	Activated Vascular Endothelial cells	Adipocyte_3	LAMA4	ITGA1_ITGB1	0.262372	3	LAMA4_ITGA1_ITGB1	LAMA4 - (ITGA1+ITGB1)	LAMININ	ECM-Receptor	KEGG: hsa04512	Activated Vascular Endothelial cells -> Adipocyte_3 (Obese)	0.0221176	Activated Vascular Endothelial cells -> Adipocyte_3	Obese		Adipocyte_3	Adipocyte_3	LEP	LEPR	0.209894	3	LEP_LEPR	LEP - LEPR	LEP	Secreted Signaling	KEGG: hsa04080	Adipocyte_3 -> Adipocyte_3 (Obese diabetic)	0.00852887	Adipocyte_3 -> Adipocyte_3	Obese diabetic
	Adipocyte_1	Adipocyte_3	LAMA4	ITGA1_ITGB1	0.506067	3	LAMA4_ITGA1_ITGB1	LAMA4 - (ITGA1+ITGB1)	LAMININ	ECM-Receptor	KEGG: hsa04512	Adipocyte_1 -> Adipocyte_3 (Obese)	0.138619	Adipocyte_1 -> Adipocyte_3	Obese		Adipocyte_5	Adipocyte_3	LEP	LEPR	0.134409	3	LEP_LEPR	LEP - LEPR	LEP	Secreted Signaling	KEGG: hsa04080	Adipocyte_5 -> Adipocyte_3 (Obese diabetic)	0.000587294	Adipocyte_5 -> Adipocyte_3	Obese diabetic
	Adipocyte_2	Adipocyte_3	LAMA4	ITGA1_ITGB1	0.478444	3	LAMA4_ITGA1_ITGB1	LAMA4 - (ITGA1+ITGB1)	LAMININ	ECM-Receptor	KEGG: hsa04512	Adipocyte_2 -> Adipocyte_3 (Obese)	0.123674	Adipocyte_2 -> Adipocyte_3	Obese		Adipocyte-like Endothelial cells	Adipocyte_3	LEP	LEPR	0.152611	3	LEP_LEPR	LEP - LEPR	LEP	Secreted Signaling	KEGG: hsa04080	Adipocyte-like Endothelial cells -> Adipocyte_3 (Obese diabetic)	0.00142642	Adipocyte-like Endothelial cells -> Adipocyte_3	Obese diabetic
	Adipocyte_3	Adipocyte_3	LAMA4	ITGA1_ITGB1	0.51327	3	LAMA4_ITGA1_ITGB1	LAMA4 - (ITGA1+ITGB1)	LAMININ	ECM-Receptor	KEGG: hsa04512	Adipocyte_3 -> Adipocyte_3 (Obese)	0.142517	Adipocyte_3 -> Adipocyte_3	Obese		Myeloid-like Endothelial cells 2	Adipocyte_3	LEP	LEPR	0.125791	3	LEP_LEPR	LEP - LEPR	LEP	Secreted Signaling	KEGG: hsa04080	Myeloid-like Endothelial cells 2 -> Adipocyte_3 (Obese diabetic)	0.000352762	Myeloid-like Endothelial cells 2 -> Adipocyte_3	Obese diabetic
	Adipocyte_4	Adipocyte_3	LAMA4	ITGA1_ITGB1	0.512002	3	LAMA4_ITGA1_ITGB1	LAMA4 - (ITGA1+ITGB1)	LAMININ	ECM-Receptor	KEGG: hsa04512	Adipocyte_4 -> Adipocyte_3 (Obese)	0.141831	Adipocyte_4 -> Adipocyte_3	Obese		Adipocyte_1	Adipocyte-like Endothelial cells	LEP	LEPR	0.169485	3	LEP_LEPR	LEP - LEPR	LEP	Secreted Signaling	KEGG: hsa04080	Adipocyte_1 -> Adipocyte-like Endothelial cells (Obese diabetic)	0.00273881	Adipocyte_1 -> Adipocyte-like Endothelial cells	Obese diabetic
	Adipocyte_5	Adipocyte_3	LAMA4	ITGA1_ITGB1	0.522901	3	LAMA4_ITGA1_ITGB1	LAMA4 - (ITGA1+ITGB1)	LAMININ	ECM-Receptor	KEGG: hsa04512	Adipocyte_5 -> Adipocyte_3 (Obese)	0.147724	Adipocyte_5 -> Adipocyte_3	Obese		Adipocyte_2	Adipocyte-like Endothelial cells	LEP	LEPR	0.167076	3	LEP_LEPR	LEP - LEPR	LEP	Secreted Signaling	KEGG: hsa04080	Adipocyte_2 -> Adipocyte-like Endothelial cells (Obese diabetic)	0.00251546	Adipocyte_2 -> Adipocyte-like Endothelial cells	Obese diabetic
	Adipocyte-like Endothelial cells	Adipocyte_3	LAMA4	ITGA1_ITGB1	0.42928	3	LAMA4_ITGA1_ITGB1	LAMA4 - (ITGA1+ITGB1)	LAMININ	ECM-Receptor	KEGG: hsa04512	Adipocyte-like Endothelial cells -> Adipocyte_3 (Obese)	0.0973462	Adipocyte-like Endothelial cells -> Adipocyte_3	Obese		Adipocyte_3	Adipocyte-like Endothelial cells	LEP	LEPR	0.216676	3	LEP_LEPR	LEP - LEPR	LEP	Secreted Signaling	KEGG: hsa04080	Adipocyte_3 -> Adipocyte-like Endothelial cells (Obese diabetic)	0.00990035	Adipocyte_3 -> Adipocyte-like Endothelial cells	Obese diabetic
	Arterial Endothelial cells	Adipocyte_3	LAMA4	ITGA1_ITGB1	0.243217	3	LAMA4_ITGA1_ITGB1	LAMA4 - (ITGA1+ITGB1)	LAMININ	ECM-Receptor	KEGG: hsa04512	Arterial Endothelial cells -> Adipocyte_3 (Obese)	0.0163824	Arterial Endothelial cells -> Adipocyte_3	Obese		Adipocyte_5	Adipocyte-like Endothelial cells	LEP	LEPR	0.137182	3	LEP_LEPR	LEP - LEPR	LEP	Secreted Signaling	KEGG: hsa04080	Adipocyte_5 -> Adipocyte-like Endothelial cells (Obese diabetic)	0.000682613	Adipocyte_5 -> Adipocyte-like Endothelial cells	Obese diabetic
	ASPCs_1	Adipocyte_3	LAMA4	ITGA1_ITGB1	0.315785	3	LAMA4_ITGA1_ITGB1	LAMA4 - (ITGA1+ITGB1)	LAMININ	ECM-Receptor	KEGG: hsa04512	ASPCs_1 -> Adipocyte_3 (Obese)	0.0421418	ASPCs_1 -> Adipocyte_3	Obese		Adipocyte-like Endothelial cells	Adipocyte-like Endothelial cells	LEP	LEPR	0.156193	3	LEP_LEPR	LEP - LEPR	LEP	Secreted Signaling	KEGG: hsa04080	Adipocyte-like Endothelial cells -> Adipocyte-like Endothelial cells (Obese diabetic)	0.0016577	Adipocyte-like Endothelial cells -> Adipocyte-like Endothelial cells	Obese diabetic
	ASPCs_2	Adipocyte_3	LAMA4	ITGA1_ITGB1	0.339372	3	LAMA4_ITGA1_ITGB1	LAMA4 - (ITGA1+ITGB1)	LAMININ	ECM-Receptor	KEGG: hsa04512	ASPCs_2 -> Adipocyte_3 (Obese)	0.0525171	ASPCs_2 -> Adipocyte_3	Obese		Myeloid-like Endothelial cells 2	Adipocyte-like Endothelial cells	LEP	LEPR	0.128217	3	LEP_LEPR	LEP - LEPR	LEP	Secreted Signaling	KEGG: hsa04080	Myeloid-like Endothelial cells 2 -> Adipocyte-like Endothelial cells (Obese diabetic)	0.000410032	Myeloid-like Endothelial cells 2 -> Adipocyte-like Endothelial cells	Obese diabetic
	ASPCs_3	Adipocyte_3	LAMA4	ITGA1_ITGB1	0.37682	3	LAMA4_ITGA1_ITGB1	LAMA4 - (ITGA1+ITGB1)	LAMININ	ECM-Receptor	KEGG: hsa04512	ASPCs_3 -> Adipocyte_3 (Obese)	0.0703841	ASPCs_3 -> Adipocyte_3	Obese		Adipocyte_1	Arterial Endothelial cells	LEP	LEPR	0.187493	3	LEP_LEPR	LEP - LEPR	LEP	Secreted Signaling	KEGG: hsa04080	Adipocyte_1 -> Arterial Endothelial cells (Obese diabetic)	0.00482695	Adipocyte_1 -> Arterial Endothelial cells	Obese diabetic
	ASPCs_4	Adipocyte_3	LAMA4	ITGA1_ITGB1	0.377078	3	LAMA4_ITGA1_ITGB1	LAMA4 - (ITGA1+ITGB1)	LAMININ	ECM-Receptor	KEGG: hsa04512	ASPCs_4 -> Adipocyte_3 (Obese)	0.070512	ASPCs_4 -> Adipocyte_3	Obese		Adipocyte_2	Arterial Endothelial cells	LEP	LEPR	0.184555	3	LEP_LEPR	LEP - LEPR	LEP	Secreted Signaling	KEGG: hsa04080	Adipocyte_2 -> Arterial Endothelial cells (Obese diabetic)	0.00443407	Adipocyte_2 -> Arterial Endothelial cells	Obese diabetic
	ASPCs_5	Adipocyte_3	LAMA4	ITGA1_ITGB1	0.351237	3	LAMA4_ITGA1_ITGB1	LAMA4 - (ITGA1+ITGB1)	LAMININ	ECM-Receptor	KEGG: hsa04512	ASPCs_5 -> Adipocyte_3 (Obese)	0.0580133	ASPCs_5 -> Adipocyte_3	Obese		Adipocyte_3	Arterial Endothelial cells	LEP	LEPR	0.246673	3	LEP_LEPR	LEP - LEPR	LEP	Secreted Signaling	KEGG: hsa04080	Adipocyte_3 -> Arterial Endothelial cells (Obese diabetic)	0.0173536	Adipocyte_3 -> Arterial Endothelial cells	Obese diabetic
	ASPCs_6	Adipocyte_3	LAMA4	ITGA1_ITGB1	0.419285	3	LAMA4_ITGA1_ITGB1	LAMA4 - (ITGA1+ITGB1)	LAMININ	ECM-Receptor	KEGG: hsa04512	ASPCs_6 -> Adipocyte_3 (Obese)	0.092088	ASPCs_6 -> Adipocyte_3	Obese		Adipocyte_5	Arterial Endothelial cells	LEP	LEPR	0.14878	3	LEP_LEPR	LEP - LEPR	LEP	Secreted Signaling	KEGG: hsa04080	Adipocyte_5 -> Arterial Endothelial cells (Obese diabetic)	0.00120495	Adipocyte_5 -> Arterial Endothelial cells	Obese diabetic
	Capillary Endothelial cells 1	Adipocyte_3	LAMA4	ITGA1_ITGB1	0.26164	3	LAMA4_ITGA1_ITGB1	LAMA4 - (ITGA1+ITGB1)	LAMININ	ECM-Receptor	KEGG: hsa04512	Capillary Endothelial cells 1 -> Adipocyte_3 (Obese)	0.0218831	Capillary Endothelial cells 1 -> Adipocyte_3	Obese		Adipocyte-like Endothelial cells	Arterial Endothelial cells	LEP	LEPR	0.171385	3	LEP_LEPR	LEP - LEPR	LEP	Secreted Signaling	KEGG: hsa04080	Adipocyte-like Endothelial cells -> Arterial Endothelial cells (Obese diabetic)	0.002924	Adipocyte-like Endothelial cells -> Arterial Endothelial cells	Obese diabetic
	FAP-like Endothelial cells	Adipocyte_3	LAMA4	ITGA1_ITGB1	0.334504	3	LAMA4_ITGA1_ITGB1	LAMA4 - (ITGA1+ITGB1)	LAMININ	ECM-Receptor	KEGG: hsa04512	FAP-like Endothelial cells -> Adipocyte_3 (Obese)	0.0503123	FAP-like Endothelial cells -> Adipocyte_3	Obese		Myeloid-like Endothelial cells 2	Arterial Endothelial cells	LEP	LEPR	0.138297	3	LEP_LEPR	LEP - LEPR	LEP	Secreted Signaling	KEGG: hsa04080	Myeloid-like Endothelial cells 2 -> Arterial Endothelial cells (Obese diabetic)	0.00072394	Myeloid-like Endothelial cells 2 -> Arterial Endothelial cells	Obese diabetic
	Lymphatic Endothelial cells	Adipocyte_3	LAMA4	ITGA1_ITGB1	0.429451	3	LAMA4_ITGA1_ITGB1	LAMA4 - (ITGA1+ITGB1)	LAMININ	ECM-Receptor	KEGG: hsa04512	Lymphatic Endothelial cells -> Adipocyte_3 (Obese)	0.0974366	Lymphatic Endothelial cells -> Adipocyte_3	Obese		Adipocyte_1	ASPCs_2	LEP	LEPR	0.187062	3	LEP_LEPR	LEP - LEPR	LEP	Secreted Signaling	KEGG: hsa04080	Adipocyte_1 -> ASPCs_2 (Obese diabetic)	0.00476803	Adipocyte_1 -> ASPCs_2	Obese diabetic
	Lymphoid-like Endothelial cells	Adipocyte_3	LAMA4	ITGA1_ITGB1	0.280642	3	LAMA4_ITGA1_ITGB1	LAMA4 - (ITGA1+ITGB1)	LAMININ	ECM-Receptor	KEGG: hsa04512	Lymphoid-like Endothelial cells -> Adipocyte_3 (Obese)	0.0283463	Lymphoid-like Endothelial cells -> Adipocyte_3	Obese		Adipocyte_2	ASPCs_2	LEP	LEPR	0.184138	3	LEP_LEPR	LEP - LEPR	LEP	Secreted Signaling	KEGG: hsa04080	Adipocyte_2 -> ASPCs_2 (Obese diabetic)	0.00437993	Adipocyte_2 -> ASPCs_2	Obese diabetic
	Mesenchymal-like Endothelial cells	Adipocyte_3	LAMA4	ITGA1_ITGB1	0.337636	3	LAMA4_ITGA1_ITGB1	LAMA4 - (ITGA1+ITGB1)	LAMININ	ECM-Receptor	KEGG: hsa04512	Mesenchymal-like Endothelial cells -> Adipocyte_3 (Obese)	0.0517272	Mesenchymal-like Endothelial cells -> Adipocyte_3	Obese		Adipocyte_3	ASPCs_2	LEP	LEPR	0.245937	3	LEP_LEPR	LEP - LEPR	LEP	Secreted Signaling	KEGG: hsa04080	Adipocyte_3 -> ASPCs_2 (Obese diabetic)	0.0171445	Adipocyte_3 -> ASPCs_2	Obese diabetic
	Myeloid-like Endothelial cells 1	Adipocyte_3	LAMA4	ITGA1_ITGB1	0.225249	3	LAMA4_ITGA1_ITGB1	LAMA4 - (ITGA1+ITGB1)	LAMININ	ECM-Receptor	KEGG: hsa04512	Myeloid-like Endothelial cells 1 -> Adipocyte_3 (Obese)	0.0118015	Myeloid-like Endothelial cells 1 -> Adipocyte_3	Obese		Adipocyte_5	ASPCs_2	LEP	LEPR	0.148508	3	LEP_LEPR	LEP - LEPR	LEP	Secreted Signaling	KEGG: hsa04080	Adipocyte_5 -> ASPCs_2 (Obese diabetic)	0.00119019	Adipocyte_5 -> ASPCs_2	Obese diabetic
	Myeloid-like Endothelial cells 2	Adipocyte_3	LAMA4	ITGA1_ITGB1	0.376734	3	LAMA4_ITGA1_ITGB1	LAMA4 - (ITGA1+ITGB1)	LAMININ	ECM-Receptor	KEGG: hsa04512	Myeloid-like Endothelial cells 2 -> Adipocyte_3 (Obese)	0.0703418	Myeloid-like Endothelial cells 2 -> Adipocyte_3	Obese		Adipocyte-like Endothelial cells	ASPCs_2	LEP	LEPR	0.171025	3	LEP_LEPR	LEP - LEPR	LEP	Secreted Signaling	KEGG: hsa04080	Adipocyte-like Endothelial cells -> ASPCs_2 (Obese diabetic)	0.00288824	Adipocyte-like Endothelial cells -> ASPCs_2	Obese diabetic
	Pericytes	Adipocyte_3	LAMA4	ITGA1_ITGB1	0.377191	3	LAMA4_ITGA1_ITGB1	LAMA4 - (ITGA1+ITGB1)	LAMININ	ECM-Receptor	KEGG: hsa04512	Pericytes -> Adipocyte_3 (Obese)	0.0705681	Pericytes -> Adipocyte_3	Obese		Myeloid-like Endothelial cells 2	ASPCs_2	LEP	LEPR	0.138062	3	LEP_LEPR	LEP - LEPR	LEP	Secreted Signaling	KEGG: hsa04080	Myeloid-like Endothelial cells 2 -> ASPCs_2 (Obese diabetic)	0.000715068	Myeloid-like Endothelial cells 2 -> ASPCs_2	Obese diabetic
	Venous Endothelial cells 1	Adipocyte_3	LAMA4	ITGA1_ITGB1	0.203388	3	LAMA4_ITGA1_ITGB1	LAMA4 - (ITGA1+ITGB1)	LAMININ	ECM-Receptor	KEGG: hsa04512	Venous Endothelial cells 1 -> Adipocyte_3 (Obese)	0.00732321	Venous Endothelial cells 1 -> Adipocyte_3	Obese		Adipocyte_1	ASPCs_3	LEP	LEPR	0.1931	3	LEP_LEPR	LEP - LEPR	LEP	Secreted Signaling	KEGG: hsa04080	Adipocyte_1 -> ASPCs_3 (Obese diabetic)	0.00563555	Adipocyte_1 -> ASPCs_3	Obese diabetic
	Activated Vascular Endothelial cells	Adipocyte_4	LAMA4	ITGA1_ITGB1	0.261085	3	LAMA4_ITGA1_ITGB1	LAMA4 - (ITGA1+ITGB1)	LAMININ	ECM-Receptor	KEGG: hsa04512	Activated Vascular Endothelial cells -> Adipocyte_4 (Obese)	0.0217059	Activated Vascular Endothelial cells -> Adipocyte_4	Obese		Adipocyte_2	ASPCs_3	LEP	LEPR	0.189988	3	LEP_LEPR	LEP - LEPR	LEP	Secreted Signaling	KEGG: hsa04080	Adipocyte_2 -> ASPCs_3 (Obese diabetic)	0.0051772	Adipocyte_2 -> ASPCs_3	Obese diabetic
	Adipocyte_1	Adipocyte_4	LAMA4	ITGA1_ITGB1	0.501859	3	LAMA4_ITGA1_ITGB1	LAMA4 - (ITGA1+ITGB1)	LAMININ	ECM-Receptor	KEGG: hsa04512	Adipocyte_1 -> Adipocyte_4 (Obese)	0.136341	Adipocyte_1 -> Adipocyte_4	Obese		Adipocyte_3	ASPCs_3	LEP	LEPR	0.256333	3	LEP_LEPR	LEP - LEPR	LEP	Secreted Signaling	KEGG: hsa04080	Adipocyte_3 -> ASPCs_3 (Obese diabetic)	0.0202181	Adipocyte_3 -> ASPCs_3	Obese diabetic
	Adipocyte_2	Adipocyte_4	LAMA4	ITGA1_ITGB1	0.474617	3	LAMA4_ITGA1_ITGB1	LAMA4 - (ITGA1+ITGB1)	LAMININ	ECM-Receptor	KEGG: hsa04512	Adipocyte_2 -> Adipocyte_4 (Obese)	0.121607	Adipocyte_2 -> Adipocyte_4	Obese		Adipocyte_5	ASPCs_3	LEP	LEPR	0.152304	3	LEP_LEPR	LEP - LEPR	LEP	Secreted Signaling	KEGG: hsa04080	Adipocyte_5 -> ASPCs_3 (Obese diabetic)	0.00140766	Adipocyte_5 -> ASPCs_3	Obese diabetic
	Adipocyte_3	Adipocyte_4	LAMA4	ITGA1_ITGB1	0.508961	3	LAMA4_ITGA1_ITGB1	LAMA4 - (ITGA1+ITGB1)	LAMININ	ECM-Receptor	KEGG: hsa04512	Adipocyte_3 -> Adipocyte_4 (Obese)	0.140185	Adipocyte_3 -> Adipocyte_4	Obese		Adipocyte-like Endothelial cells	ASPCs_3	LEP	LEPR	0.176069	3	LEP_LEPR	LEP - LEPR	LEP	Secreted Signaling	KEGG: hsa04080	Adipocyte-like Endothelial cells -> ASPCs_3 (Obese diabetic)	0.00341492	Adipocyte-like Endothelial cells -> ASPCs_3	Obese diabetic
	Adipocyte_4	Adipocyte_4	LAMA4	ITGA1_ITGB1	0.507711	3	LAMA4_ITGA1_ITGB1	LAMA4 - (ITGA1+ITGB1)	LAMININ	ECM-Receptor	KEGG: hsa04512	Adipocyte_4 -> Adipocyte_4 (Obese)	0.139509	Adipocyte_4 -> Adipocyte_4	Obese		Myeloid-like Endothelial cells 2	ASPCs_3	LEP	LEPR	0.141338	3	LEP_LEPR	LEP - LEPR	LEP	Secreted Signaling	KEGG: hsa04080	Myeloid-like Endothelial cells 2 -> ASPCs_3 (Obese diabetic)	0.000845798	Myeloid-like Endothelial cells 2 -> ASPCs_3	Obese diabetic
	Adipocyte_5	Adipocyte_4	LAMA4	ITGA1_ITGB1	0.518456	3	LAMA4_ITGA1_ITGB1	LAMA4 - (ITGA1+ITGB1)	LAMININ	ECM-Receptor	KEGG: hsa04512	Adipocyte_5 -> Adipocyte_4 (Obese)	0.145322	Adipocyte_5 -> Adipocyte_4	Obese		Adipocyte_1	ASPCs_4	LEP	LEPR	0.19568	3	LEP_LEPR	LEP - LEPR	LEP	Secreted Signaling	KEGG: hsa04080	Adipocyte_1 -> ASPCs_4 (Obese diabetic)	0.00603376	Adipocyte_1 -> ASPCs_4	Obese diabetic
	Adipocyte-like Endothelial cells	Adipocyte_4	LAMA4	ITGA1_ITGB1	0.426105	3	LAMA4_ITGA1_ITGB1	LAMA4 - (ITGA1+ITGB1)	LAMININ	ECM-Receptor	KEGG: hsa04512	Adipocyte-like Endothelial cells -> Adipocyte_4 (Obese)	0.0956711	Adipocyte-like Endothelial cells -> Adipocyte_4	Obese		Adipocyte_2	ASPCs_4	LEP	LEPR	0.192486	3	LEP_LEPR	LEP - LEPR	LEP	Secreted Signaling	KEGG: hsa04080	Adipocyte_2 -> ASPCs_4 (Obese diabetic)	0.00554321	Adipocyte_2 -> ASPCs_4	Obese diabetic
	Arterial Endothelial cells	Adipocyte_4	LAMA4	ITGA1_ITGB1	0.242105	3	LAMA4_ITGA1_ITGB1	LAMA4 - (ITGA1+ITGB1)	LAMININ	ECM-Receptor	KEGG: hsa04512	Arterial Endothelial cells -> Adipocyte_4 (Obese)	0.0160757	Arterial Endothelial cells -> Adipocyte_4	Obese		Adipocyte_3	ASPCs_4	LEP	LEPR	0.260828	3	LEP_LEPR	LEP - LEPR	LEP	Secreted Signaling	KEGG: hsa04080	Adipocyte_3 -> ASPCs_4 (Obese diabetic)	0.0216243	Adipocyte_3 -> ASPCs_4	Obese diabetic
	ASPCs_1	Adipocyte_4	LAMA4	ITGA1_ITGB1	0.313959	3	LAMA4_ITGA1_ITGB1	LAMA4 - (ITGA1+ITGB1)	LAMININ	ECM-Receptor	KEGG: hsa04512	ASPCs_1 -> Adipocyte_4 (Obese)	0.0413731	ASPCs_1 -> Adipocyte_4	Obese		Adipocyte_5	ASPCs_4	LEP	LEPR	0.153911	3	LEP_LEPR	LEP - LEPR	LEP	Secreted Signaling	KEGG: hsa04080	Adipocyte_5 -> ASPCs_4 (Obese diabetic)	0.00150758	Adipocyte_5 -> ASPCs_4	Obese diabetic
	ASPCs_2	Adipocyte_4	LAMA4	ITGA1_ITGB1	0.337288	3	LAMA4_ITGA1_ITGB1	LAMA4 - (ITGA1+ITGB1)	LAMININ	ECM-Receptor	KEGG: hsa04512	ASPCs_2 -> Adipocyte_4 (Obese)	0.0515693	ASPCs_2 -> Adipocyte_4	Obese		Adipocyte-like Endothelial cells	ASPCs_4	LEP	LEPR	0.178216	3	LEP_LEPR	LEP - LEPR	LEP	Secreted Signaling	KEGG: hsa04080	Adipocyte-like Endothelial cells -> ASPCs_4 (Obese diabetic)	0.00365679	Adipocyte-like Endothelial cells -> ASPCs_4	Obese diabetic
	ASPCs_3	Adipocyte_4	LAMA4	ITGA1_ITGB1	0.374299	3	LAMA4_ITGA1_ITGB1	LAMA4 - (ITGA1+ITGB1)	LAMININ	ECM-Receptor	KEGG: hsa04512	ASPCs_3 -> Adipocyte_4 (Obese)	0.0691374	ASPCs_3 -> Adipocyte_4	Obese		Myeloid-like Endothelial cells 2	ASPCs_4	LEP	LEPR	0.142722	3	LEP_LEPR	LEP - LEPR	LEP	Secreted Signaling	KEGG: hsa04080	Myeloid-like Endothelial cells 2 -> ASPCs_4 (Obese diabetic)	0.00090587	Myeloid-like Endothelial cells 2 -> ASPCs_4	Obese diabetic
	ASPCs_4	Adipocyte_4	LAMA4	ITGA1_ITGB1	0.374554	3	LAMA4_ITGA1_ITGB1	LAMA4 - (ITGA1+ITGB1)	LAMININ	ECM-Receptor	KEGG: hsa04512	ASPCs_4 -> Adipocyte_4 (Obese)	0.0692633	ASPCs_4 -> Adipocyte_4	Obese		Adipocyte_1	ASPCs_5	LEP	LEPR	0.18419	3	LEP_LEPR	LEP - LEPR	LEP	Secreted Signaling	KEGG: hsa04080	Adipocyte_1 -> ASPCs_5 (Obese diabetic)	0.00438667	Adipocyte_1 -> ASPCs_5	Obese diabetic
	ASPCs_5	Adipocyte_4	LAMA4	ITGA1_ITGB1	0.349017	3	LAMA4_ITGA1_ITGB1	LAMA4 - (ITGA1+ITGB1)	LAMININ	ECM-Receptor	KEGG: hsa04512	ASPCs_5 -> Adipocyte_4 (Obese)	0.0569724	ASPCs_5 -> Adipocyte_4	Obese		Adipocyte_2	ASPCs_5	LEP	LEPR	0.181353	3	LEP_LEPR	LEP - LEPR	LEP	Secreted Signaling	KEGG: hsa04080	Adipocyte_2 -> ASPCs_5 (Obese diabetic)	0.00402949	Adipocyte_2 -> ASPCs_5	Obese diabetic
	ASPCs_6	Adipocyte_4	LAMA4	ITGA1_ITGB1	0.416239	3	LAMA4_ITGA1_ITGB1	LAMA4 - (ITGA1+ITGB1)	LAMININ	ECM-Receptor	KEGG: hsa04512	ASPCs_6 -> Adipocyte_4 (Obese)	0.0904944	ASPCs_6 -> Adipocyte_4	Obese		Adipocyte_3	ASPCs_5	LEP	LEPR	0.241054	3	LEP_LEPR	LEP - LEPR	LEP	Secreted Signaling	KEGG: hsa04080	Adipocyte_3 -> ASPCs_5 (Obese diabetic)	0.0157889	Adipocyte_3 -> ASPCs_5	Obese diabetic
	Capillary Endothelial cells 1	Adipocyte_4	LAMA4	ITGA1_ITGB1	0.26036	3	LAMA4_ITGA1_ITGB1	LAMA4 - (ITGA1+ITGB1)	LAMININ	ECM-Receptor	KEGG: hsa04512	Capillary Endothelial cells 1 -> Adipocyte_4 (Obese)	0.0214757	Capillary Endothelial cells 1 -> Adipocyte_4	Obese		Adipocyte_5	ASPCs_5	LEP	LEPR	0.146686	3	LEP_LEPR	LEP - LEPR	LEP	Secreted Signaling	KEGG: hsa04080	Adipocyte_5 -> ASPCs_5 (Obese diabetic)	0.00109468	Adipocyte_5 -> ASPCs_5	Obese diabetic
	FAP-like Endothelial cells	Adipocyte_4	LAMA4	ITGA1_ITGB1	0.332473	3	LAMA4_ITGA1_ITGB1	LAMA4 - (ITGA1+ITGB1)	LAMININ	ECM-Receptor	KEGG: hsa04512	FAP-like Endothelial cells -> Adipocyte_4 (Obese)	0.0494023	FAP-like Endothelial cells -> Adipocyte_4	Obese		Adipocyte-like Endothelial cells	ASPCs_5	LEP	LEPR	0.168616	3	LEP_LEPR	LEP - LEPR	LEP	Secreted Signaling	KEGG: hsa04080	Adipocyte-like Endothelial cells -> ASPCs_5 (Obese diabetic)	0.00265683	Adipocyte-like Endothelial cells -> ASPCs_5	Obese diabetic
	Lymphatic Endothelial cells	Adipocyte_4	LAMA4	ITGA1_ITGB1	0.426274	3	LAMA4_ITGA1_ITGB1	LAMA4 - (ITGA1+ITGB1)	LAMININ	ECM-Receptor	KEGG: hsa04512	Lymphatic Endothelial cells -> Adipocyte_4 (Obese)	0.0957601	Lymphatic Endothelial cells -> Adipocyte_4	Obese		Myeloid-like Endothelial cells 2	ASPCs_5	LEP	LEPR	0.136485	3	LEP_LEPR	LEP - LEPR	LEP	Secreted Signaling	KEGG: hsa04080	Myeloid-like Endothelial cells 2 -> ASPCs_5 (Obese diabetic)	0.000657661	Myeloid-like Endothelial cells 2 -> ASPCs_5	Obese diabetic
	Lymphoid-like Endothelial cells	Adipocyte_4	LAMA4	ITGA1_ITGB1	0.279179	3	LAMA4_ITGA1_ITGB1	LAMA4 - (ITGA1+ITGB1)	LAMININ	ECM-Receptor	KEGG: hsa04512	Lymphoid-like Endothelial cells -> Adipocyte_4 (Obese)	0.027822	Lymphoid-like Endothelial cells -> Adipocyte_4	Obese		Adipocyte_1	ASPCs_6	LEP	LEPR	0.168606	3	LEP_LEPR	LEP - LEPR	LEP	Secreted Signaling	KEGG: hsa04080	Adipocyte_1 -> ASPCs_6 (Obese diabetic)	0.00265586	Adipocyte_1 -> ASPCs_6	Obese diabetic
	Mesenchymal-like Endothelial cells	Adipocyte_4	LAMA4	ITGA1_ITGB1	0.335571	3	LAMA4_ITGA1_ITGB1	LAMA4 - (ITGA1+ITGB1)	LAMININ	ECM-Receptor	KEGG: hsa04512	Mesenchymal-like Endothelial cells -> Adipocyte_4 (Obese)	0.050793	Mesenchymal-like Endothelial cells -> Adipocyte_4	Obese		Adipocyte_2	ASPCs_6	LEP	LEPR	0.166222	3	LEP_LEPR	LEP - LEPR	LEP	Secreted Signaling	KEGG: hsa04080	Adipocyte_2 -> ASPCs_6 (Obese diabetic)	0.00243926	Adipocyte_2 -> ASPCs_6	Obese diabetic
	Myeloid-like Endothelial cells 1	Adipocyte_4	LAMA4	ITGA1_ITGB1	0.22429	3	LAMA4_ITGA1_ITGB1	LAMA4 - (ITGA1+ITGB1)	LAMININ	ECM-Receptor	KEGG: hsa04512	Myeloid-like Endothelial cells 1 -> Adipocyte_4 (Obese)	0.0115795	Myeloid-like Endothelial cells 1 -> Adipocyte_4	Obese		Adipocyte_3	ASPCs_6	LEP	LEPR	0.215252	3	LEP_LEPR	LEP - LEPR	LEP	Secreted Signaling	KEGG: hsa04080	Adipocyte_3 -> ASPCs_6 (Obese diabetic)	0.00960259	Adipocyte_3 -> ASPCs_6	Obese diabetic
	Myeloid-like Endothelial cells 2	Adipocyte_4	LAMA4	ITGA1_ITGB1	0.374215	3	LAMA4_ITGA1_ITGB1	LAMA4 - (ITGA1+ITGB1)	LAMININ	ECM-Receptor	KEGG: hsa04512	Myeloid-like Endothelial cells 2 -> Adipocyte_4 (Obese)	0.0690958	Myeloid-like Endothelial cells 2 -> Adipocyte_4	Obese		Adipocyte_5	ASPCs_6	LEP	LEPR	0.136605	3	LEP_LEPR	LEP - LEPR	LEP	Secreted Signaling	KEGG: hsa04080	Adipocyte_5 -> ASPCs_6 (Obese diabetic)	0.000661898	Adipocyte_5 -> ASPCs_6	Obese diabetic
	Pericytes	Adipocyte_4	LAMA4	ITGA1_ITGB1	0.374666	3	LAMA4_ITGA1_ITGB1	LAMA4 - (ITGA1+ITGB1)	LAMININ	ECM-Receptor	KEGG: hsa04512	Pericytes -> Adipocyte_4 (Obese)	0.0693184	Pericytes -> Adipocyte_4	Obese		Adipocyte-like Endothelial cells	ASPCs_6	LEP	LEPR	0.155446	3	LEP_LEPR	LEP - LEPR	LEP	Secreted Signaling	KEGG: hsa04080	Adipocyte-like Endothelial cells -> ASPCs_6 (Obese diabetic)	0.00160744	Adipocyte-like Endothelial cells -> ASPCs_6	Obese diabetic
	Activated Vascular Endothelial cells	Adipocyte_5	LAMA4	ITGA1_ITGB1	0.236932	3	LAMA4_ITGA1_ITGB1	LAMA4 - (ITGA1+ITGB1)	LAMININ	ECM-Receptor	KEGG: hsa04512	Activated Vascular Endothelial cells -> Adipocyte_5 (Obese)	0.0146896	Activated Vascular Endothelial cells -> Adipocyte_5	Obese		Myeloid-like Endothelial cells 2	ASPCs_6	LEP	LEPR	0.127712	3	LEP_LEPR	LEP - LEPR	LEP	Secreted Signaling	KEGG: hsa04080	Myeloid-like Endothelial cells 2 -> ASPCs_6 (Obese diabetic)	0.000397585	Myeloid-like Endothelial cells 2 -> ASPCs_6	Obese diabetic
	Adipocyte_1	Adipocyte_5	LAMA4	ITGA1_ITGB1	0.426545	3	LAMA4_ITGA1_ITGB1	LAMA4 - (ITGA1+ITGB1)	LAMININ	ECM-Receptor	KEGG: hsa04512	Adipocyte_1 -> Adipocyte_5 (Obese)	0.0959027	Adipocyte_1 -> Adipocyte_5	Obese		Adipocyte_1	Capillary Endothelial cells 2	LEP	LEPR	0.159057	3	LEP_LEPR	LEP - LEPR	LEP	Secreted Signaling	KEGG: hsa04080	Adipocyte_1 -> Capillary Endothelial cells 2 (Obese diabetic)	0.00186024	Adipocyte_1 -> Capillary Endothelial cells 2	Obese diabetic
	Adipocyte_2	Adipocyte_5	LAMA4	ITGA1_ITGB1	0.405871	3	LAMA4_ITGA1_ITGB1	LAMA4 - (ITGA1+ITGB1)	LAMININ	ECM-Receptor	KEGG: hsa04512	Adipocyte_2 -> Adipocyte_5 (Obese)	0.0851076	Adipocyte_2 -> Adipocyte_5	Obese		Adipocyte_2	Capillary Endothelial cells 2	LEP	LEPR	0.156932	3	LEP_LEPR	LEP - LEPR	LEP	Secreted Signaling	KEGG: hsa04080	Adipocyte_2 -> Capillary Endothelial cells 2 (Obese diabetic)	0.00170842	Adipocyte_2 -> Capillary Endothelial cells 2	Obese diabetic
	Adipocyte_3	Adipocyte_5	LAMA4	ITGA1_ITGB1	0.43191	3	LAMA4_ITGA1_ITGB1	LAMA4 - (ITGA1+ITGB1)	LAMININ	ECM-Receptor	KEGG: hsa04512	Adipocyte_3 -> Adipocyte_5 (Obese)	0.0987369	Adipocyte_3 -> Adipocyte_5	Obese		Adipocyte_3	Capillary Endothelial cells 2	LEP	LEPR	0.200012	3	LEP_LEPR	LEP - LEPR	LEP	Secreted Signaling	KEGG: hsa04080	Adipocyte_3 -> Capillary Endothelial cells 2 (Obese diabetic)	0.00674001	Adipocyte_3 -> Capillary Endothelial cells 2	Obese diabetic
	Adipocyte_4	Adipocyte_5	LAMA4	ITGA1_ITGB1	0.430967	3	LAMA4_ITGA1_ITGB1	LAMA4 - (ITGA1+ITGB1)	LAMININ	ECM-Receptor	KEGG: hsa04512	Adipocyte_4 -> Adipocyte_5 (Obese)	0.0982378	Adipocyte_4 -> Adipocyte_5	Obese		Adipocyte_5	Capillary Endothelial cells 2	LEP	LEPR	0.130258	3	LEP_LEPR	LEP - LEPR	LEP	Secreted Signaling	KEGG: hsa04080	Adipocyte_5 -> Capillary Endothelial cells 2 (Obese diabetic)	0.000463336	Adipocyte_5 -> Capillary Endothelial cells 2	Obese diabetic
	Adipocyte_5	Adipocyte_5	LAMA4	ITGA1_ITGB1	0.43907	3	LAMA4_ITGA1_ITGB1	LAMA4 - (ITGA1+ITGB1)	LAMININ	ECM-Receptor	KEGG: hsa04512	Adipocyte_5 -> Adipocyte_5 (Obese)	0.102536	Adipocyte_5 -> Adipocyte_5	Obese		Adipocyte-like Endothelial cells	Capillary Endothelial cells 2	LEP	LEPR	0.147287	3	LEP_LEPR	LEP - LEPR	LEP	Secreted Signaling	KEGG: hsa04080	Adipocyte-like Endothelial cells -> Capillary Endothelial cells 2 (Obese diabetic)	0.00112555	Adipocyte-like Endothelial cells -> Capillary Endothelial cells 2	Obese diabetic
	Adipocyte-like Endothelial cells	Adipocyte_5	LAMA4	ITGA1_ITGB1	0.368658	3	LAMA4_ITGA1_ITGB1	LAMA4 - (ITGA1+ITGB1)	LAMININ	ECM-Receptor	KEGG: hsa04512	Adipocyte-like Endothelial cells -> Adipocyte_5 (Obese)	0.0663682	Adipocyte-like Endothelial cells -> Adipocyte_5	Obese		Myeloid-like Endothelial cells 2	Capillary Endothelial cells 2	LEP	LEPR	0.122147	3	LEP_LEPR	LEP - LEPR	LEP	Secreted Signaling	KEGG: hsa04080	Myeloid-like Endothelial cells 2 -> Capillary Endothelial cells 2 (Obese diabetic)	0.000278292	Myeloid-like Endothelial cells 2 -> Capillary Endothelial cells 2	Obese diabetic
	Arterial Endothelial cells	Adipocyte_5	LAMA4	ITGA1_ITGB1	0.221105	3	LAMA4_ITGA1_ITGB1	LAMA4 - (ITGA1+ITGB1)	LAMININ	ECM-Receptor	KEGG: hsa04512	Arterial Endothelial cells -> Adipocyte_5 (Obese)	0.0108592	Arterial Endothelial cells -> Adipocyte_5	Obese		Adipocyte_1	FAP-like Endothelial cells	LEP	LEPR	0.204664	3	LEP_LEPR	LEP - LEPR	LEP	Secreted Signaling	KEGG: hsa04080	Adipocyte_1 -> FAP-like Endothelial cells (Obese diabetic)	0.00755112	Adipocyte_1 -> FAP-like Endothelial cells	Obese diabetic
	ASPCs_1	Adipocyte_5	LAMA4	ITGA1_ITGB1	0.280187	3	LAMA4_ITGA1_ITGB1	LAMA4 - (ITGA1+ITGB1)	LAMININ	ECM-Receptor	KEGG: hsa04512	ASPCs_1 -> Adipocyte_5 (Obese)	0.0281827	ASPCs_1 -> Adipocyte_5	Obese		Adipocyte_2	FAP-like Endothelial cells	LEP	LEPR	0.201178	3	LEP_LEPR	LEP - LEPR	LEP	Secreted Signaling	KEGG: hsa04080	Adipocyte_2 -> FAP-like Endothelial cells (Obese diabetic)	0.00693807	Adipocyte_2 -> FAP-like Endothelial cells	Obese diabetic
	ASPCs_2	Adipocyte_5	LAMA4	ITGA1_ITGB1	0.298922	3	LAMA4_ITGA1_ITGB1	LAMA4 - (ITGA1+ITGB1)	LAMININ	ECM-Receptor	KEGG: hsa04512	ASPCs_2 -> Adipocyte_5 (Obese)	0.0352478	ASPCs_2 -> Adipocyte_5	Obese		Adipocyte_3	FAP-like Endothelial cells	LEP	LEPR	0.276736	3	LEP_LEPR	LEP - LEPR	LEP	Secreted Signaling	KEGG: hsa04080	Adipocyte_3 -> FAP-like Endothelial cells (Obese diabetic)	0.026956	Adipocyte_3 -> FAP-like Endothelial cells	Obese diabetic
	ASPCs_3	Adipocyte_5	LAMA4	ITGA1_ITGB1	0.328267	3	LAMA4_ITGA1_ITGB1	LAMA4 - (ITGA1+ITGB1)	LAMININ	ECM-Receptor	KEGG: hsa04512	ASPCs_3 -> Adipocyte_5 (Obese)	0.0475343	ASPCs_3 -> Adipocyte_5	Obese		Adipocyte_5	FAP-like Endothelial cells	LEP	LEPR	0.159444	3	LEP_LEPR	LEP - LEPR	LEP	Secreted Signaling	KEGG: hsa04080	Adipocyte_5 -> FAP-like Endothelial cells (Obese diabetic)	0.00188887	Adipocyte_5 -> FAP-like Endothelial cells	Obese diabetic
	ASPCs_4	Adipocyte_5	LAMA4	ITGA1_ITGB1	0.328467	3	LAMA4_ITGA1_ITGB1	LAMA4 - (ITGA1+ITGB1)	LAMININ	ECM-Receptor	KEGG: hsa04512	ASPCs_4 -> Adipocyte_5 (Obese)	0.0476228	ASPCs_4 -> Adipocyte_5	Obese		Adipocyte-like Endothelial cells	FAP-like Endothelial cells	LEP	LEPR	0.185658	3	LEP_LEPR	LEP - LEPR	LEP	Secreted Signaling	KEGG: hsa04080	Adipocyte-like Endothelial cells -> FAP-like Endothelial cells (Obese diabetic)	0.00457915	Adipocyte-like Endothelial cells -> FAP-like Endothelial cells	Obese diabetic
	ASPCs_5	Adipocyte_5	LAMA4	ITGA1_ITGB1	0.30827	3	LAMA4_ITGA1_ITGB1	LAMA4 - (ITGA1+ITGB1)	LAMININ	ECM-Receptor	KEGG: hsa04512	ASPCs_5 -> Adipocyte_5 (Obese)	0.0390111	ASPCs_5 -> Adipocyte_5	Obese		Myeloid-like Endothelial cells 2	FAP-like Endothelial cells	LEP	LEPR	0.147471	3	LEP_LEPR	LEP - LEPR	LEP	Secreted Signaling	KEGG: hsa04080	Myeloid-like Endothelial cells 2 -> FAP-like Endothelial cells (Obese diabetic)	0.00113515	Myeloid-like Endothelial cells 2 -> FAP-like Endothelial cells	Obese diabetic
	ASPCs_6	Adipocyte_5	LAMA4	ITGA1_ITGB1	0.361022	3	LAMA4_ITGA1_ITGB1	LAMA4 - (ITGA1+ITGB1)	LAMININ	ECM-Receptor	KEGG: hsa04512	ASPCs_6 -> Adipocyte_5 (Obese)	0.0626671	ASPCs_6 -> Adipocyte_5	Obese		Adipocyte_1	Lymphatic Endothelial cells	LEP	LEPR	0.172697	3	LEP_LEPR	LEP - LEPR	LEP	Secreted Signaling	KEGG: hsa04080	Adipocyte_1 -> Lymphatic Endothelial cells (Obese diabetic)	0.00305652	Adipocyte_1 -> Lymphatic Endothelial cells	Obese diabetic
	Capillary Endothelial cells 1	Adipocyte_5	LAMA4	ITGA1_ITGB1	0.236331	3	LAMA4_ITGA1_ITGB1	LAMA4 - (ITGA1+ITGB1)	LAMININ	ECM-Receptor	KEGG: hsa04512	Capillary Endothelial cells 1 -> Adipocyte_5 (Obese)	0.0145327	Capillary Endothelial cells 1 -> Adipocyte_5	Obese		Adipocyte_2	Lymphatic Endothelial cells	LEP	LEPR	0.170198	3	LEP_LEPR	LEP - LEPR	LEP	Secreted Signaling	KEGG: hsa04080	Adipocyte_2 -> Lymphatic Endothelial cells (Obese diabetic)	0.00280733	Adipocyte_2 -> Lymphatic Endothelial cells	Obese diabetic
	FAP-like Endothelial cells	Adipocyte_5	LAMA4	ITGA1_ITGB1	0.295072	3	LAMA4_ITGA1_ITGB1	LAMA4 - (ITGA1+ITGB1)	LAMININ	ECM-Receptor	KEGG: hsa04512	FAP-like Endothelial cells -> Adipocyte_5 (Obese)	0.0337422	FAP-like Endothelial cells -> Adipocyte_5	Obese		Adipocyte_3	Lymphatic Endothelial cells	LEP	LEPR	0.221913	3	LEP_LEPR	LEP - LEPR	LEP	Secreted Signaling	KEGG: hsa04080	Adipocyte_3 -> Lymphatic Endothelial cells (Obese diabetic)	0.0110396	Adipocyte_3 -> Lymphatic Endothelial cells	Obese diabetic
	Lymphatic Endothelial cells	Adipocyte_5	LAMA4	ITGA1_ITGB1	0.368789	3	LAMA4_ITGA1_ITGB1	LAMA4 - (ITGA1+ITGB1)	LAMININ	ECM-Receptor	KEGG: hsa04512	Lymphatic Endothelial cells -> Adipocyte_5 (Obese)	0.0664319	Lymphatic Endothelial cells -> Adipocyte_5	Obese		Adipocyte_5	Lymphatic Endothelial cells	LEP	LEPR	0.139284	3	LEP_LEPR	LEP - LEPR	LEP	Secreted Signaling	KEGG: hsa04080	Adipocyte_5 -> Lymphatic Endothelial cells (Obese diabetic)	0.00076198	Adipocyte_5 -> Lymphatic Endothelial cells	Obese diabetic
	Lymphoid-like Endothelial cells	Adipocyte_5	LAMA4	ITGA1_ITGB1	0.251867	3	LAMA4_ITGA1_ITGB1	LAMA4 - (ITGA1+ITGB1)	LAMININ	ECM-Receptor	KEGG: hsa04512	Lymphoid-like Endothelial cells -> Adipocyte_5 (Obese)	0.0188669	Lymphoid-like Endothelial cells -> Adipocyte_5	Obese		Adipocyte-like Endothelial cells	Lymphatic Endothelial cells	LEP	LEPR	0.158921	3	LEP_LEPR	LEP - LEPR	LEP	Secreted Signaling	KEGG: hsa04080	Adipocyte-like Endothelial cells -> Lymphatic Endothelial cells (Obese diabetic)	0.00185023	Adipocyte-like Endothelial cells -> Lymphatic Endothelial cells	Obese diabetic
	Mesenchymal-like Endothelial cells	Adipocyte_5	LAMA4	ITGA1_ITGB1	0.29755	3	LAMA4_ITGA1_ITGB1	LAMA4 - (ITGA1+ITGB1)	LAMININ	ECM-Receptor	KEGG: hsa04512	Mesenchymal-like Endothelial cells -> Adipocyte_5 (Obese)	0.0347081	Mesenchymal-like Endothelial cells -> Adipocyte_5	Obese		Myeloid-like Endothelial cells 2	Lymphatic Endothelial cells	LEP	LEPR	0.130052	3	LEP_LEPR	LEP - LEPR	LEP	Secreted Signaling	KEGG: hsa04080	Myeloid-like Endothelial cells 2 -> Lymphatic Endothelial cells (Obese diabetic)	0.000457721	Myeloid-like Endothelial cells 2 -> Lymphatic Endothelial cells	Obese diabetic
	Myeloid-like Endothelial cells 1	Adipocyte_5	LAMA4	ITGA1_ITGB1	0.206088	3	LAMA4_ITGA1_ITGB1	LAMA4 - (ITGA1+ITGB1)	LAMININ	ECM-Receptor	KEGG: hsa04512	Myeloid-like Endothelial cells 1 -> Adipocyte_5 (Obese)	0.0078104	Myeloid-like Endothelial cells 1 -> Adipocyte_5	Obese		Adipocyte_1	Lymphoid-like Endothelial cells	LEP	LEPR	0.172943	3	LEP_LEPR	LEP - LEPR	LEP	Secreted Signaling	KEGG: hsa04080	Adipocyte_1 -> Lymphoid-like Endothelial cells (Obese diabetic)	0.00308176	Adipocyte_1 -> Lymphoid-like Endothelial cells	Obese diabetic
	Myeloid-like Endothelial cells 2	Adipocyte_5	LAMA4	ITGA1_ITGB1	0.3282	3	LAMA4_ITGA1_ITGB1	LAMA4 - (ITGA1+ITGB1)	LAMININ	ECM-Receptor	KEGG: hsa04512	Myeloid-like Endothelial cells 2 -> Adipocyte_5 (Obese)	0.047505	Myeloid-like Endothelial cells 2 -> Adipocyte_5	Obese		Adipocyte_2	Lymphoid-like Endothelial cells	LEP	LEPR	0.170436	3	LEP_LEPR	LEP - LEPR	LEP	Secreted Signaling	KEGG: hsa04080	Adipocyte_2 -> Lymphoid-like Endothelial cells (Obese diabetic)	0.00283052	Adipocyte_2 -> Lymphoid-like Endothelial cells	Obese diabetic
	Pericytes	Adipocyte_5	LAMA4	ITGA1_ITGB1	0.328555	3	LAMA4_ITGA1_ITGB1	LAMA4 - (ITGA1+ITGB1)	LAMININ	ECM-Receptor	KEGG: hsa04512	Pericytes -> Adipocyte_5 (Obese)	0.0476616	Pericytes -> Adipocyte_5	Obese		Adipocyte_3	Lymphoid-like Endothelial cells	LEP	LEPR	0.222316	3	LEP_LEPR	LEP - LEPR	LEP	Secreted Signaling	KEGG: hsa04080	Adipocyte_3 -> Lymphoid-like Endothelial cells (Obese diabetic)	0.0111301	Adipocyte_3 -> Lymphoid-like Endothelial cells	Obese diabetic
	Venous Endothelial cells 1	Adipocyte_5	LAMA4	ITGA1_ITGB1	0.187582	3	LAMA4_ITGA1_ITGB1	LAMA4 - (ITGA1+ITGB1)	LAMININ	ECM-Receptor	KEGG: hsa04512	Venous Endothelial cells 1 -> Adipocyte_5 (Obese)	0.0048392	Venous Endothelial cells 1 -> Adipocyte_5	Obese		Adipocyte_5	Lymphoid-like Endothelial cells	LEP	LEPR	0.139444	3	LEP_LEPR	LEP - LEPR	LEP	Secreted Signaling	KEGG: hsa04080	Adipocyte_5 -> Lymphoid-like Endothelial cells (Obese diabetic)	0.000768288	Adipocyte_5 -> Lymphoid-like Endothelial cells	Obese diabetic
	Activated Vascular Endothelial cells	Adipocyte-like Endothelial cells	LAMA4	ITGA1_ITGB1	0.256004	3	LAMA4_ITGA1_ITGB1	LAMA4 - (ITGA1+ITGB1)	LAMININ	ECM-Receptor	KEGG: hsa04512	Activated Vascular Endothelial cells -> Adipocyte-like Endothelial cells (Obese)	0.020117	Activated Vascular Endothelial cells -> Adipocyte-like Endothelial cells	Obese		Adipocyte-like Endothelial cells	Lymphoid-like Endothelial cells	LEP	LEPR	0.159129	3	LEP_LEPR	LEP - LEPR	LEP	Secreted Signaling	KEGG: hsa04080	Adipocyte-like Endothelial cells -> Lymphoid-like Endothelial cells (Obese diabetic)	0.00186553	Adipocyte-like Endothelial cells -> Lymphoid-like Endothelial cells	Obese diabetic
	Adipocyte_1	Adipocyte-like Endothelial cells	LAMA4	ITGA1_ITGB1	0.485438	3	LAMA4_ITGA1_ITGB1	LAMA4 - (ITGA1+ITGB1)	LAMININ	ECM-Receptor	KEGG: hsa04512	Adipocyte_1 -> Adipocyte-like Endothelial cells (Obese)	0.127454	Adipocyte_1 -> Adipocyte-like Endothelial cells	Obese		Myeloid-like Endothelial cells 2	Lymphoid-like Endothelial cells	LEP	LEPR	0.130191	3	LEP_LEPR	LEP - LEPR	LEP	Secreted Signaling	KEGG: hsa04080	Myeloid-like Endothelial cells 2 -> Lymphoid-like Endothelial cells (Obese diabetic)	0.000461511	Myeloid-like Endothelial cells 2 -> Lymphoid-like Endothelial cells	Obese diabetic
	Adipocyte_2	Adipocyte-like Endothelial cells	LAMA4	ITGA1_ITGB1	0.459669	3	LAMA4_ITGA1_ITGB1	LAMA4 - (ITGA1+ITGB1)	LAMININ	ECM-Receptor	KEGG: hsa04512	Adipocyte_2 -> Adipocyte-like Endothelial cells (Obese)	0.113554	Adipocyte_2 -> Adipocyte-like Endothelial cells	Obese		Adipocyte_1	Mesenchymal-like Endothelial cells	LEP	LEPR	0.163562	3	LEP_LEPR	LEP - LEPR	LEP	Secreted Signaling	KEGG: hsa04080	Adipocyte_1 -> Mesenchymal-like Endothelial cells (Obese diabetic)	0.00221191	Adipocyte_1 -> Mesenchymal-like Endothelial cells	Obese diabetic
	Adipocyte_3	Adipocyte-like Endothelial cells	LAMA4	ITGA1_ITGB1	0.49215	3	LAMA4_ITGA1_ITGB1	LAMA4 - (ITGA1+ITGB1)	LAMININ	ECM-Receptor	KEGG: hsa04512	Adipocyte_3 -> Adipocyte-like Endothelial cells (Obese)	0.131086	Adipocyte_3 -> Adipocyte-like Endothelial cells	Obese		Adipocyte_2	Mesenchymal-like Endothelial cells	LEP	LEPR	0.161316	3	LEP_LEPR	LEP - LEPR	LEP	Secreted Signaling	KEGG: hsa04080	Adipocyte_2 -> Mesenchymal-like Endothelial cells (Obese diabetic)	0.00203144	Adipocyte_2 -> Mesenchymal-like Endothelial cells	Obese diabetic
	Adipocyte_4	Adipocyte-like Endothelial cells	LAMA4	ITGA1_ITGB1	0.490969	3	LAMA4_ITGA1_ITGB1	LAMA4 - (ITGA1+ITGB1)	LAMININ	ECM-Receptor	KEGG: hsa04512	Adipocyte_4 -> Adipocyte-like Endothelial cells (Obese)	0.130447	Adipocyte_4 -> Adipocyte-like Endothelial cells	Obese		Adipocyte_3	Mesenchymal-like Endothelial cells	LEP	LEPR	0.207148	3	LEP_LEPR	LEP - LEPR	LEP	Secreted Signaling	KEGG: hsa04080	Adipocyte_3 -> Mesenchymal-like Endothelial cells (Obese diabetic)	0.00800677	Adipocyte_3 -> Mesenchymal-like Endothelial cells	Obese diabetic
	Adipocyte_5	Adipocyte-like Endothelial cells	LAMA4	ITGA1_ITGB1	0.50112	3	LAMA4_ITGA1_ITGB1	LAMA4 - (ITGA1+ITGB1)	LAMININ	ECM-Receptor	KEGG: hsa04512	Adipocyte_5 -> Adipocyte-like Endothelial cells (Obese)	0.135942	Adipocyte_5 -> Adipocyte-like Endothelial cells	Obese		Adipocyte_5	Mesenchymal-like Endothelial cells	LEP	LEPR	0.133269	3	LEP_LEPR	LEP - LEPR	LEP	Secreted Signaling	KEGG: hsa04080	Adipocyte_5 -> Mesenchymal-like Endothelial cells (Obese diabetic)	0.000551072	Adipocyte_5 -> Mesenchymal-like Endothelial cells	Obese diabetic
	Adipocyte-like Endothelial cells	Adipocyte-like Endothelial cells	LAMA4	ITGA1_ITGB1	0.413683	3	LAMA4_ITGA1_ITGB1	LAMA4 - (ITGA1+ITGB1)	LAMININ	ECM-Receptor	KEGG: hsa04512	Adipocyte-like Endothelial cells -> Adipocyte-like Endothelial cells (Obese)	0.0891614	Adipocyte-like Endothelial cells -> Adipocyte-like Endothelial cells	Obese		Adipocyte-like Endothelial cells	Mesenchymal-like Endothelial cells	LEP	LEPR	0.151144	3	LEP_LEPR	LEP - LEPR	LEP	Secreted Signaling	KEGG: hsa04080	Adipocyte-like Endothelial cells -> Mesenchymal-like Endothelial cells (Obese diabetic)	0.00133851	Adipocyte-like Endothelial cells -> Mesenchymal-like Endothelial cells	Obese diabetic
	Arterial Endothelial cells	Adipocyte-like Endothelial cells	LAMA4	ITGA1_ITGB1	0.237706	3	LAMA4_ITGA1_ITGB1	LAMA4 - (ITGA1+ITGB1)	LAMININ	ECM-Receptor	KEGG: hsa04512	Arterial Endothelial cells -> Adipocyte-like Endothelial cells (Obese)	0.0148927	Arterial Endothelial cells -> Adipocyte-like Endothelial cells	Obese		Myeloid-like Endothelial cells 2	Mesenchymal-like Endothelial cells	LEP	LEPR	0.124791	3	LEP_LEPR	LEP - LEPR	LEP	Secreted Signaling	KEGG: hsa04080	Myeloid-like Endothelial cells 2 -> Mesenchymal-like Endothelial cells (Obese diabetic)	0.000331001	Myeloid-like Endothelial cells 2 -> Mesenchymal-like Endothelial cells	Obese diabetic
	ASPCs_1	Adipocyte-like Endothelial cells	LAMA4	ITGA1_ITGB1	0.306779	3	LAMA4_ITGA1_ITGB1	LAMA4 - (ITGA1+ITGB1)	LAMININ	ECM-Receptor	KEGG: hsa04512	ASPCs_1 -> Adipocyte-like Endothelial cells (Obese)	0.0384011	ASPCs_1 -> Adipocyte-like Endothelial cells	Obese		Adipocyte_1	Myeloid-like Endothelial cells 1	LEP	LEPR	0.154653	3	LEP_LEPR	LEP - LEPR	LEP	Secreted Signaling	KEGG: hsa04080	Adipocyte_1 -> Myeloid-like Endothelial cells 1 (Obese diabetic)	0.0015553	Adipocyte_1 -> Myeloid-like Endothelial cells 1	Obese diabetic
	ASPCs_2	Adipocyte-like Endothelial cells	LAMA4	ITGA1_ITGB1	0.329098	3	LAMA4_ITGA1_ITGB1	LAMA4 - (ITGA1+ITGB1)	LAMININ	ECM-Receptor	KEGG: hsa04512	ASPCs_2 -> Adipocyte-like Endothelial cells (Obese)	0.0479015	ASPCs_2 -> Adipocyte-like Endothelial cells	Obese		Adipocyte_2	Myeloid-like Endothelial cells 1	LEP	LEPR	0.152643	3	LEP_LEPR	LEP - LEPR	LEP	Secreted Signaling	KEGG: hsa04080	Adipocyte_2 -> Myeloid-like Endothelial cells 1 (Obese diabetic)	0.00142832	Adipocyte_2 -> Myeloid-like Endothelial cells 1	Obese diabetic
	ASPCs_3	Adipocyte-like Endothelial cells	LAMA4	ITGA1_ITGB1	0.364415	3	LAMA4_ITGA1_ITGB1	LAMA4 - (ITGA1+ITGB1)	LAMININ	ECM-Receptor	KEGG: hsa04512	ASPCs_3 -> Adipocyte-like Endothelial cells (Obese)	0.0643048	ASPCs_3 -> Adipocyte-like Endothelial cells	Obese		Adipocyte_3	Myeloid-like Endothelial cells 1	LEP	LEPR	0.193127	3	LEP_LEPR	LEP - LEPR	LEP	Secreted Signaling	KEGG: hsa04080	Adipocyte_3 -> Myeloid-like Endothelial cells 1 (Obese diabetic)	0.00563965	Adipocyte_3 -> Myeloid-like Endothelial cells 1	Obese diabetic
	ASPCs_4	Adipocyte-like Endothelial cells	LAMA4	ITGA1_ITGB1	0.364658	3	LAMA4_ITGA1_ITGB1	LAMA4 - (ITGA1+ITGB1)	LAMININ	ECM-Receptor	KEGG: hsa04512	ASPCs_4 -> Adipocyte-like Endothelial cells (Obese)	0.0644224	ASPCs_4 -> Adipocyte-like Endothelial cells	Obese		Adipocyte_5	Myeloid-like Endothelial cells 1	LEP	LEPR	0.127286	3	LEP_LEPR	LEP - LEPR	LEP	Secreted Signaling	KEGG: hsa04080	Adipocyte_5 -> Myeloid-like Endothelial cells 1 (Obese diabetic)	0.000387293	Adipocyte_5 -> Myeloid-like Endothelial cells 1	Obese diabetic
	ASPCs_5	Adipocyte-like Endothelial cells	LAMA4	ITGA1_ITGB1	0.340302	3	LAMA4_ITGA1_ITGB1	LAMA4 - (ITGA1+ITGB1)	LAMININ	ECM-Receptor	KEGG: hsa04512	ASPCs_5 -> Adipocyte-like Endothelial cells (Obese)	0.0529417	ASPCs_5 -> Adipocyte-like Endothelial cells	Obese		Adipocyte-like Endothelial cells	Myeloid-like Endothelial cells 1	LEP	LEPR	0.1435	3	LEP_LEPR	LEP - LEPR	LEP	Secreted Signaling	KEGG: hsa04080	Adipocyte-like Endothelial cells -> Myeloid-like Endothelial cells 1 (Obese diabetic)	0.000940925	Adipocyte-like Endothelial cells -> Myeloid-like Endothelial cells 1	Obese diabetic
	ASPCs_6	Adipocyte-like Endothelial cells	LAMA4	ITGA1_ITGB1	0.404314	3	LAMA4_ITGA1_ITGB1	LAMA4 - (ITGA1+ITGB1)	LAMININ	ECM-Receptor	KEGG: hsa04512	ASPCs_6 -> Adipocyte-like Endothelial cells (Obese)	0.0843041	ASPCs_6 -> Adipocyte-like Endothelial cells	Obese		Myeloid-like Endothelial cells 2	Myeloid-like Endothelial cells 1	LEP	LEPR	0.119529	3	LEP_LEPR	LEP - LEPR	LEP	Secreted Signaling	KEGG: hsa04080	Myeloid-like Endothelial cells 2 -> Myeloid-like Endothelial cells 1 (Obese diabetic)	0.000232611	Myeloid-like Endothelial cells 2 -> Myeloid-like Endothelial cells 1	Obese diabetic
	Capillary Endothelial cells 1	Adipocyte-like Endothelial cells	LAMA4	ITGA1_ITGB1	0.255306	3	LAMA4_ITGA1_ITGB1	LAMA4 - (ITGA1+ITGB1)	LAMININ	ECM-Receptor	KEGG: hsa04512	Capillary Endothelial cells 1 -> Adipocyte-like Endothelial cells (Obese)	0.0199033	Capillary Endothelial cells 1 -> Adipocyte-like Endothelial cells	Obese		Adipocyte_1	Myeloid-like Endothelial cells 2	LEP	LEPR	0.204679	3	LEP_LEPR	LEP - LEPR	LEP	Secreted Signaling	KEGG: hsa04080	Adipocyte_1 -> Myeloid-like Endothelial cells 2 (Obese diabetic)	0.00755378	Adipocyte_1 -> Myeloid-like Endothelial cells 2	Obese diabetic
	FAP-like Endothelial cells	Adipocyte-like Endothelial cells	LAMA4	ITGA1_ITGB1	0.324496	3	LAMA4_ITGA1_ITGB1	LAMA4 - (ITGA1+ITGB1)	LAMININ	ECM-Receptor	KEGG: hsa04512	FAP-like Endothelial cells -> Adipocyte-like Endothelial cells (Obese)	0.0458811	FAP-like Endothelial cells -> Adipocyte-like Endothelial cells	Obese		Adipocyte_2	Myeloid-like Endothelial cells 2	LEP	LEPR	0.201192	3	LEP_LEPR	LEP - LEPR	LEP	Secreted Signaling	KEGG: hsa04080	Adipocyte_2 -> Myeloid-like Endothelial cells 2 (Obese diabetic)	0.0069405	Adipocyte_2 -> Myeloid-like Endothelial cells 2	Obese diabetic
	Lymphatic Endothelial cells	Adipocyte-like Endothelial cells	LAMA4	ITGA1_ITGB1	0.413844	3	LAMA4_ITGA1_ITGB1	LAMA4 - (ITGA1+ITGB1)	LAMININ	ECM-Receptor	KEGG: hsa04512	Lymphatic Endothelial cells -> Adipocyte-like Endothelial cells (Obese)	0.0892449	Lymphatic Endothelial cells -> Adipocyte-like Endothelial cells	Obese		Adipocyte_3	Myeloid-like Endothelial cells 2	LEP	LEPR	0.276763	3	LEP_LEPR	LEP - LEPR	LEP	Secreted Signaling	KEGG: hsa04080	Adipocyte_3 -> Myeloid-like Endothelial cells 2 (Obese diabetic)	0.0269653	Adipocyte_3 -> Myeloid-like Endothelial cells 2	Obese diabetic
	Lymphoid-like Endothelial cells	Adipocyte-like Endothelial cells	LAMA4	ITGA1_ITGB1	0.273412	3	LAMA4_ITGA1_ITGB1	LAMA4 - (ITGA1+ITGB1)	LAMININ	ECM-Receptor	KEGG: hsa04512	Lymphoid-like Endothelial cells -> Adipocyte-like Endothelial cells (Obese)	0.0257972	Lymphoid-like Endothelial cells -> Adipocyte-like Endothelial cells	Obese		Adipocyte_5	Myeloid-like Endothelial cells 2	LEP	LEPR	0.159453	3	LEP_LEPR	LEP - LEPR	LEP	Secreted Signaling	KEGG: hsa04080	Adipocyte_5 -> Myeloid-like Endothelial cells 2 (Obese diabetic)	0.00188953	Adipocyte_5 -> Myeloid-like Endothelial cells 2	Obese diabetic
	Mesenchymal-like Endothelial cells	Adipocyte-like Endothelial cells	LAMA4	ITGA1_ITGB1	0.327457	3	LAMA4_ITGA1_ITGB1	LAMA4 - (ITGA1+ITGB1)	LAMININ	ECM-Receptor	KEGG: hsa04512	Mesenchymal-like Endothelial cells -> Adipocyte-like Endothelial cells (Obese)	0.0471776	Mesenchymal-like Endothelial cells -> Adipocyte-like Endothelial cells	Obese		Adipocyte-like Endothelial cells	Myeloid-like Endothelial cells 2	LEP	LEPR	0.18567	3	LEP_LEPR	LEP - LEPR	LEP	Secreted Signaling	KEGG: hsa04080	Adipocyte-like Endothelial cells -> Myeloid-like Endothelial cells 2 (Obese diabetic)	0.00458076	Adipocyte-like Endothelial cells -> Myeloid-like Endothelial cells 2	Obese diabetic
	Myeloid-like Endothelial cells 1	Adipocyte-like Endothelial cells	LAMA4	ITGA1_ITGB1	0.220493	3	LAMA4_ITGA1_ITGB1	LAMA4 - (ITGA1+ITGB1)	LAMININ	ECM-Receptor	KEGG: hsa04512	Myeloid-like Endothelial cells 1 -> Adipocyte-like Endothelial cells (Obese)	0.0107238	Myeloid-like Endothelial cells 1 -> Adipocyte-like Endothelial cells	Obese		Myeloid-like Endothelial cells 2	Myeloid-like Endothelial cells 2	LEP	LEPR	0.147479	3	LEP_LEPR	LEP - LEPR	LEP	Secreted Signaling	KEGG: hsa04080	Myeloid-like Endothelial cells 2 -> Myeloid-like Endothelial cells 2 (Obese diabetic)	0.00113555	Myeloid-like Endothelial cells 2 -> Myeloid-like Endothelial cells 2	Obese diabetic
	Myeloid-like Endothelial cells 2	Adipocyte-like Endothelial cells	LAMA4	ITGA1_ITGB1	0.364335	3	LAMA4_ITGA1_ITGB1	LAMA4 - (ITGA1+ITGB1)	LAMININ	ECM-Receptor	KEGG: hsa04512	Myeloid-like Endothelial cells 2 -> Adipocyte-like Endothelial cells (Obese)	0.0642658	Myeloid-like Endothelial cells 2 -> Adipocyte-like Endothelial cells	Obese		Adipocyte_1	Venous Endothelial cells 3	LEP	LEPR	0.180428	3	LEP_LEPR	LEP - LEPR	LEP	Secreted Signaling	KEGG: hsa04080	Adipocyte_1 -> Venous Endothelial cells 3 (Obese diabetic)	0.00391721	Adipocyte_1 -> Venous Endothelial cells 3	Obese diabetic
	Pericytes	Adipocyte-like Endothelial cells	LAMA4	ITGA1_ITGB1	0.364765	3	LAMA4_ITGA1_ITGB1	LAMA4 - (ITGA1+ITGB1)	LAMININ	ECM-Receptor	KEGG: hsa04512	Pericytes -> Adipocyte-like Endothelial cells (Obese)	0.064474	Pericytes -> Adipocyte-like Endothelial cells	Obese		Adipocyte_2	Venous Endothelial cells 3	LEP	LEPR	0.177704	3	LEP_LEPR	LEP - LEPR	LEP	Secreted Signaling	KEGG: hsa04080	Adipocyte_2 -> Venous Endothelial cells 3 (Obese diabetic)	0.00359811	Adipocyte_2 -> Venous Endothelial cells 3	Obese diabetic
	Venous Endothelial cells 1	Adipocyte-like Endothelial cells	LAMA4	ITGA1_ITGB1	0.199486	3	LAMA4_ITGA1_ITGB1	LAMA4 - (ITGA1+ITGB1)	LAMININ	ECM-Receptor	KEGG: hsa04512	Venous Endothelial cells 1 -> Adipocyte-like Endothelial cells (Obese)	0.00665171	Venous Endothelial cells 1 -> Adipocyte-like Endothelial cells	Obese		Adipocyte_3	Venous Endothelial cells 3	LEP	LEPR	0.234719	3	LEP_LEPR	LEP - LEPR	LEP	Secreted Signaling	KEGG: hsa04080	Adipocyte_3 -> Venous Endothelial cells 3 (Obese diabetic)	0.0141165	Adipocyte_3 -> Venous Endothelial cells 3	Obese diabetic
	Activated Vascular Endothelial cells	Arterial Endothelial cells	LAMA4	ITGA1_ITGB1	0.193804	3	LAMA4_ITGA1_ITGB1	LAMA4 - (ITGA1+ITGB1)	LAMININ	ECM-Receptor	KEGG: hsa04512	Activated Vascular Endothelial cells -> Arterial Endothelial cells (Obese)	0.00574253	Activated Vascular Endothelial cells -> Arterial Endothelial cells	Obese		Adipocyte_5	Venous Endothelial cells 3	LEP	LEPR	0.144283	3	LEP_LEPR	LEP - LEPR	LEP	Secreted Signaling	KEGG: hsa04080	Adipocyte_5 -> Venous Endothelial cells 3 (Obese diabetic)	0.000977183	Adipocyte_5 -> Venous Endothelial cells 3	Obese diabetic
	Adipocyte_1	Arterial Endothelial cells	LAMA4	ITGA1_ITGB1	0.309391	3	LAMA4_ITGA1_ITGB1	LAMA4 - (ITGA1+ITGB1)	LAMININ	ECM-Receptor	KEGG: hsa04512	Adipocyte_1 -> Arterial Endothelial cells (Obese)	0.0394723	Adipocyte_1 -> Arterial Endothelial cells	Obese		Adipocyte-like Endothelial cells	Venous Endothelial cells 3	LEP	LEPR	0.165453	3	LEP_LEPR	LEP - LEPR	LEP	Secreted Signaling	KEGG: hsa04080	Adipocyte-like Endothelial cells -> Venous Endothelial cells 3 (Obese diabetic)	0.00237206	Adipocyte-like Endothelial cells -> Venous Endothelial cells 3	Obese diabetic
	Adipocyte_2	Arterial Endothelial cells	LAMA4	ITGA1_ITGB1	0.297745	3	LAMA4_ITGA1_ITGB1	LAMA4 - (ITGA1+ITGB1)	LAMININ	ECM-Receptor	KEGG: hsa04512	Adipocyte_2 -> Arterial Endothelial cells (Obese)	0.0347848	Adipocyte_2 -> Arterial Endothelial cells	Obese		Myeloid-like Endothelial cells 2	Venous Endothelial cells 3	LEP	LEPR	0.134401	3	LEP_LEPR	LEP - LEPR	LEP	Secreted Signaling	KEGG: hsa04080	Myeloid-like Endothelial cells 2 -> Venous Endothelial cells 3 (Obese diabetic)	0.000587043	Myeloid-like Endothelial cells 2 -> Venous Endothelial cells 3	Obese diabetic
	Adipocyte_3	Arterial Endothelial cells	LAMA4	ITGA1_ITGB1	0.312384	3	LAMA4_ITGA1_ITGB1	LAMA4 - (ITGA1+ITGB1)	LAMININ	ECM-Receptor	KEGG: hsa04512	Adipocyte_3 -> Arterial Endothelial cells (Obese)	0.0407139	Adipocyte_3 -> Arterial Endothelial cells	Obese		Macro/Mono_10	Activated Vascular Endothelial cells	LGALS9	CD44	0.204163	3	LGALS9_CD44	LGALS9 - CD44	GALECTIN	Secreted Signaling	PMID: 25065622	Macro/Mono_10 -> Activated Vascular Endothelial cells (Non-obese)	0.00746121	Macro/Mono_10 -> Activated Vascular Endothelial cells	Non-obese
	Adipocyte_4	Arterial Endothelial cells	LAMA4	ITGA1_ITGB1	0.311859	3	LAMA4_ITGA1_ITGB1	LAMA4 - (ITGA1+ITGB1)	LAMININ	ECM-Receptor	KEGG: hsa04512	Adipocyte_4 -> Arterial Endothelial cells (Obese)	0.0404949	Adipocyte_4 -> Arterial Endothelial cells	Obese		Macro/Mono_2	Activated Vascular Endothelial cells	LGALS9	CD44	0.189211	3	LGALS9_CD44	LGALS9 - CD44	GALECTIN	Secreted Signaling	PMID: 25065622	Macro/Mono_2 -> Activated Vascular Endothelial cells (Non-obese)	0.00506646	Macro/Mono_2 -> Activated Vascular Endothelial cells	Non-obese
	Adipocyte_5	Arterial Endothelial cells	LAMA4	ITGA1_ITGB1	0.31636	3	LAMA4_ITGA1_ITGB1	LAMA4 - (ITGA1+ITGB1)	LAMININ	ECM-Receptor	KEGG: hsa04512	Adipocyte_5 -> Arterial Endothelial cells (Obese)	0.0423854	Adipocyte_5 -> Arterial Endothelial cells	Obese		Macro/Mono_5	Activated Vascular Endothelial cells	LGALS9	CD44	0.167407	3	LGALS9_CD44	LGALS9 - CD44	GALECTIN	Secreted Signaling	PMID: 25065622	Macro/Mono_5 -> Activated Vascular Endothelial cells (Non-obese)	0.00254542	Macro/Mono_5 -> Activated Vascular Endothelial cells	Non-obese
	Adipocyte-like Endothelial cells	Arterial Endothelial cells	LAMA4	ITGA1_ITGB1	0.276296	3	LAMA4_ITGA1_ITGB1	LAMA4 - (ITGA1+ITGB1)	LAMININ	ECM-Receptor	KEGG: hsa04512	Adipocyte-like Endothelial cells -> Arterial Endothelial cells (Obese)	0.0268011	Adipocyte-like Endothelial cells -> Arterial Endothelial cells	Obese		Macro/Mono_7	Activated Vascular Endothelial cells	LGALS9	CD44	0.167934	3	LGALS9_CD44	LGALS9 - CD44	GALECTIN	Secreted Signaling	PMID: 25065622	Macro/Mono_7 -> Activated Vascular Endothelial cells (Non-obese)	0.00259357	Macro/Mono_7 -> Activated Vascular Endothelial cells	Non-obese
	Arterial Endothelial cells	Arterial Endothelial cells	LAMA4	ITGA1_ITGB1	0.183004	3	LAMA4_ITGA1_ITGB1	LAMA4 - (ITGA1+ITGB1)	LAMININ	ECM-Receptor	KEGG: hsa04512	Arterial Endothelial cells -> Arterial Endothelial cells (Obese)	0.00423508	Arterial Endothelial cells -> Arterial Endothelial cells	Obese		Macro/Mono_8	Activated Vascular Endothelial cells	LGALS9	CD44	0.207796	3	LGALS9_CD44	LGALS9 - CD44	GALECTIN	Secreted Signaling	PMID: 25065622	Macro/Mono_8 -> Activated Vascular Endothelial cells (Non-obese)	0.00812816	Macro/Mono_8 -> Activated Vascular Endothelial cells	Non-obese
	ASPCs_1	Arterial Endothelial cells	LAMA4	ITGA1_ITGB1	0.222227	3	LAMA4_ITGA1_ITGB1	LAMA4 - (ITGA1+ITGB1)	LAMININ	ECM-Receptor	KEGG: hsa04512	ASPCs_1 -> Arterial Endothelial cells (Obese)	0.01111	ASPCs_1 -> Arterial Endothelial cells	Obese		Macro/Mono_9	Activated Vascular Endothelial cells	LGALS9	CD44	0.182545	3	LGALS9_CD44	LGALS9 - CD44	GALECTIN	Secreted Signaling	PMID: 25065622	Macro/Mono_9 -> Activated Vascular Endothelial cells (Non-obese)	0.00417727	Macro/Mono_9 -> Activated Vascular Endothelial cells	Non-obese
	ASPCs_2	Arterial Endothelial cells	LAMA4	ITGA1_ITGB1	0.234093	3	LAMA4_ITGA1_ITGB1	LAMA4 - (ITGA1+ITGB1)	LAMININ	ECM-Receptor	KEGG: hsa04512	ASPCs_2 -> Arterial Endothelial cells (Obese)	0.0139566	ASPCs_2 -> Arterial Endothelial cells	Obese		Macro/Mono_10	Adipocyte_5	LGALS9	CD44	0.203054	3	LGALS9_CD44	LGALS9 - CD44	GALECTIN	Secreted Signaling	PMID: 25065622	Macro/Mono_10 -> Adipocyte_5 (Non-obese)	0.0072642	Macro/Mono_10 -> Adipocyte_5	Non-obese
	ASPCs_3	Arterial Endothelial cells	LAMA4	ITGA1_ITGB1	0.252205	3	LAMA4_ITGA1_ITGB1	LAMA4 - (ITGA1+ITGB1)	LAMININ	ECM-Receptor	KEGG: hsa04512	ASPCs_3 -> Arterial Endothelial cells (Obese)	0.0189674	ASPCs_3 -> Arterial Endothelial cells	Obese		Macro/Mono_2	Adipocyte_5	LGALS9	CD44	0.188255	3	LGALS9_CD44	LGALS9 - CD44	GALECTIN	Secreted Signaling	PMID: 25065622	Macro/Mono_2 -> Adipocyte_5 (Non-obese)	0.00493237	Macro/Mono_2 -> Adipocyte_5	Non-obese
	ASPCs_4	Arterial Endothelial cells	LAMA4	ITGA1_ITGB1	0.252327	3	LAMA4_ITGA1_ITGB1	LAMA4 - (ITGA1+ITGB1)	LAMININ	ECM-Receptor	KEGG: hsa04512	ASPCs_4 -> Arterial Endothelial cells (Obese)	0.0190038	ASPCs_4 -> Arterial Endothelial cells	Obese		Macro/Mono_5	Adipocyte_5	LGALS9	CD44	0.166657	3	LGALS9_CD44	LGALS9 - CD44	GALECTIN	Secreted Signaling	PMID: 25065622	Macro/Mono_5 -> Adipocyte_5 (Non-obese)	0.00247788	Macro/Mono_5 -> Adipocyte_5	Non-obese
	ASPCs_5	Arterial Endothelial cells	LAMA4	ITGA1_ITGB1	0.239923	3	LAMA4_ITGA1_ITGB1	LAMA4 - (ITGA1+ITGB1)	LAMININ	ECM-Receptor	KEGG: hsa04512	ASPCs_5 -> Arterial Endothelial cells (Obese)	0.0154832	ASPCs_5 -> Arterial Endothelial cells	Obese		Macro/Mono_7	Adipocyte_5	LGALS9	CD44	0.167179	3	LGALS9_CD44	LGALS9 - CD44	GALECTIN	Secreted Signaling	PMID: 25065622	Macro/Mono_7 -> Adipocyte_5 (Non-obese)	0.00252476	Macro/Mono_7 -> Adipocyte_5	Non-obese
	ASPCs_6	Arterial Endothelial cells	LAMA4	ITGA1_ITGB1	0.271809	3	LAMA4_ITGA1_ITGB1	LAMA4 - (ITGA1+ITGB1)	LAMININ	ECM-Receptor	KEGG: hsa04512	ASPCs_6 -> Arterial Endothelial cells (Obese)	0.0252469	ASPCs_6 -> Arterial Endothelial cells	Obese		Macro/Mono_8	Adipocyte_5	LGALS9	CD44	0.206647	3	LGALS9_CD44	LGALS9 - CD44	GALECTIN	Secreted Signaling	PMID: 25065622	Macro/Mono_8 -> Adipocyte_5 (Non-obese)	0.00791367	Macro/Mono_8 -> Adipocyte_5	Non-obese
	Capillary Endothelial cells 1	Arterial Endothelial cells	LAMA4	ITGA1_ITGB1	0.193398	3	LAMA4_ITGA1_ITGB1	LAMA4 - (ITGA1+ITGB1)	LAMININ	ECM-Receptor	KEGG: hsa04512	Capillary Endothelial cells 1 -> Arterial Endothelial cells (Obese)	0.00568065	Capillary Endothelial cells 1 -> Arterial Endothelial cells	Obese		Macro/Mono_9	Adipocyte_5	LGALS9	CD44	0.181655	3	LGALS9_CD44	LGALS9 - CD44	GALECTIN	Secreted Signaling	PMID: 25065622	Macro/Mono_9 -> Adipocyte_5 (Non-obese)	0.00406661	Macro/Mono_9 -> Adipocyte_5	Non-obese
	FAP-like Endothelial cells	Arterial Endothelial cells	LAMA4	ITGA1_ITGB1	0.231675	3	LAMA4_ITGA1_ITGB1	LAMA4 - (ITGA1+ITGB1)	LAMININ	ECM-Receptor	KEGG: hsa04512	FAP-like Endothelial cells -> Arterial Endothelial cells (Obese)	0.0133478	FAP-like Endothelial cells -> Arterial Endothelial cells	Obese		Macro/Mono_10	Adipocyte-like Endothelial cells	LGALS9	CD44	0.240652	3	LGALS9_CD44	LGALS9 - CD44	GALECTIN	Secreted Signaling	PMID: 25065622	Macro/Mono_10 -> Adipocyte-like Endothelial cells (Non-obese)	0.0156799	Macro/Mono_10 -> Adipocyte-like Endothelial cells	Non-obese
	Lymphatic Endothelial cells	Arterial Endothelial cells	LAMA4	ITGA1_ITGB1	0.276372	3	LAMA4_ITGA1_ITGB1	LAMA4 - (ITGA1+ITGB1)	LAMININ	ECM-Receptor	KEGG: hsa04512	Lymphatic Endothelial cells -> Arterial Endothelial cells (Obese)	0.0268279	Lymphatic Endothelial cells -> Arterial Endothelial cells	Obese		Macro/Mono_2	Adipocyte-like Endothelial cells	LGALS9	CD44	0.220275	3	LGALS9_CD44	LGALS9 - CD44	GALECTIN	Secreted Signaling	PMID: 25065622	Macro/Mono_2 -> Adipocyte-like Endothelial cells (Non-obese)	0.0106757	Macro/Mono_2 -> Adipocyte-like Endothelial cells	Non-obese
	Lymphoid-like Endothelial cells	Arterial Endothelial cells	LAMA4	ITGA1_ITGB1	0.20379	3	LAMA4_ITGA1_ITGB1	LAMA4 - (ITGA1+ITGB1)	LAMININ	ECM-Receptor	KEGG: hsa04512	Lymphoid-like Endothelial cells -> Arterial Endothelial cells (Obese)	0.00739462	Lymphoid-like Endothelial cells -> Arterial Endothelial cells	Obese		Macro/Mono_5	Adipocyte-like Endothelial cells	LGALS9	CD44	0.191376	3	LGALS9_CD44	LGALS9 - CD44	GALECTIN	Secreted Signaling	PMID: 25065622	Macro/Mono_5 -> Adipocyte-like Endothelial cells (Non-obese)	0.0053786	Macro/Mono_5 -> Adipocyte-like Endothelial cells	Non-obese
	Mesenchymal-like Endothelial cells	Arterial Endothelial cells	LAMA4	ITGA1_ITGB1	0.233232	3	LAMA4_ITGA1_ITGB1	LAMA4 - (ITGA1+ITGB1)	LAMININ	ECM-Receptor	KEGG: hsa04512	Mesenchymal-like Endothelial cells -> Arterial Endothelial cells (Obese)	0.0137383	Mesenchymal-like Endothelial cells -> Arterial Endothelial cells	Obese		Macro/Mono_7	Adipocyte-like Endothelial cells	LGALS9	CD44	0.192062	3	LGALS9_CD44	LGALS9 - CD44	GALECTIN	Secreted Signaling	PMID: 25065622	Macro/Mono_7 -> Adipocyte-like Endothelial cells (Non-obese)	0.00548006	Macro/Mono_7 -> Adipocyte-like Endothelial cells	Non-obese
	Myeloid-like Endothelial cells 1	Arterial Endothelial cells	LAMA4	ITGA1_ITGB1	0.172539	3	LAMA4_ITGA1_ITGB1	LAMA4 - (ITGA1+ITGB1)	LAMININ	ECM-Receptor	KEGG: hsa04512	Myeloid-like Endothelial cells 1 -> Arterial Endothelial cells (Obese)	0.00304035	Myeloid-like Endothelial cells 1 -> Arterial Endothelial cells	Obese		Macro/Mono_8	Adipocyte-like Endothelial cells	LGALS9	CD44	0.24567	3	LGALS9_CD44	LGALS9 - CD44	GALECTIN	Secreted Signaling	PMID: 25065622	Macro/Mono_8 -> Adipocyte-like Endothelial cells (Non-obese)	0.0170689	Macro/Mono_8 -> Adipocyte-like Endothelial cells	Non-obese
	Myeloid-like Endothelial cells 2	Arterial Endothelial cells	LAMA4	ITGA1_ITGB1	0.252164	3	LAMA4_ITGA1_ITGB1	LAMA4 - (ITGA1+ITGB1)	LAMININ	ECM-Receptor	KEGG: hsa04512	Myeloid-like Endothelial cells 2 -> Arterial Endothelial cells (Obese)	0.0189554	Myeloid-like Endothelial cells 2 -> Arterial Endothelial cells	Obese		Macro/Mono_9	Adipocyte-like Endothelial cells	LGALS9	CD44	0.211337	3	LGALS9_CD44	LGALS9 - CD44	GALECTIN	Secreted Signaling	PMID: 25065622	Macro/Mono_9 -> Adipocyte-like Endothelial cells (Non-obese)	0.00881074	Macro/Mono_9 -> Adipocyte-like Endothelial cells	Non-obese
	Pericytes	Arterial Endothelial cells	LAMA4	ITGA1_ITGB1	0.25238	3	LAMA4_ITGA1_ITGB1	LAMA4 - (ITGA1+ITGB1)	LAMININ	ECM-Receptor	KEGG: hsa04512	Pericytes -> Arterial Endothelial cells (Obese)	0.0190197	Pericytes -> Arterial Endothelial cells	Obese		Macro/Mono_10	ASPCs_1	LGALS9	CD44	0.27729	3	LGALS9_CD44	LGALS9 - CD44	GALECTIN	Secreted Signaling	PMID: 25065622	Macro/Mono_10 -> ASPCs_1 (Non-obese)	0.0271512	Macro/Mono_10 -> ASPCs_1	Non-obese
	Venous Endothelial cells 1	Arterial Endothelial cells	LAMA4	ITGA1_ITGB1	0.159329	3	LAMA4_ITGA1_ITGB1	LAMA4 - (ITGA1+ITGB1)	LAMININ	ECM-Receptor	KEGG: hsa04512	Venous Endothelial cells 1 -> Arterial Endothelial cells (Obese)	0.00188031	Venous Endothelial cells 1 -> Arterial Endothelial cells	Obese		Macro/Mono_2	ASPCs_1	LGALS9	CD44	0.250814	3	LGALS9_CD44	LGALS9 - CD44	GALECTIN	Secreted Signaling	PMID: 25065622	Macro/Mono_2 -> ASPCs_1 (Non-obese)	0.0185549	Macro/Mono_2 -> ASPCs_1	Non-obese
	Activated Vascular Endothelial cells	Capillary Endothelial cells 1	LAMA4	ITGA1_ITGB1	0.221024	3	LAMA4_ITGA1_ITGB1	LAMA4 - (ITGA1+ITGB1)	LAMININ	ECM-Receptor	KEGG: hsa04512	Activated Vascular Endothelial cells -> Capillary Endothelial cells 1 (Obese)	0.0108413	Activated Vascular Endothelial cells -> Capillary Endothelial cells 1	Obese		Macro/Mono_5	ASPCs_1	LGALS9	CD44	0.214197	3	LGALS9_CD44	LGALS9 - CD44	GALECTIN	Secreted Signaling	PMID: 25065622	Macro/Mono_5 -> ASPCs_1 (Non-obese)	0.00938541	Macro/Mono_5 -> ASPCs_1	Non-obese
	Adipocyte_1	Capillary Endothelial cells 1	LAMA4	ITGA1_ITGB1	0.380754	3	LAMA4_ITGA1_ITGB1	LAMA4 - (ITGA1+ITGB1)	LAMININ	ECM-Receptor	KEGG: hsa04512	Adipocyte_1 -> Capillary Endothelial cells 1 (Obese)	0.0723406	Adipocyte_1 -> Capillary Endothelial cells 1	Obese		Macro/Mono_7	ASPCs_1	LGALS9	CD44	0.215054	3	LGALS9_CD44	LGALS9 - CD44	GALECTIN	Secreted Signaling	PMID: 25065622	Macro/Mono_7 -> ASPCs_1 (Non-obese)	0.00956172	Macro/Mono_7 -> ASPCs_1	Non-obese
	Adipocyte_2	Capillary Endothelial cells 1	LAMA4	ITGA1_ITGB1	0.363806	3	LAMA4_ITGA1_ITGB1	LAMA4 - (ITGA1+ITGB1)	LAMININ	ECM-Receptor	KEGG: hsa04512	Adipocyte_2 -> Capillary Endothelial cells 1 (Obese)	0.0640099	Adipocyte_2 -> Capillary Endothelial cells 1	Obese		Macro/Mono_8	ASPCs_1	LGALS9	CD44	0.28389	3	LGALS9_CD44	LGALS9 - CD44	GALECTIN	Secreted Signaling	PMID: 25065622	Macro/Mono_8 -> ASPCs_1 (Non-obese)	0.0295259	Macro/Mono_8 -> ASPCs_1	Non-obese
	Adipocyte_3	Capillary Endothelial cells 1	LAMA4	ITGA1_ITGB1	0.385138	3	LAMA4_ITGA1_ITGB1	LAMA4 - (ITGA1+ITGB1)	LAMININ	ECM-Receptor	KEGG: hsa04512	Adipocyte_3 -> Capillary Endothelial cells 1 (Obese)	0.0745359	Adipocyte_3 -> Capillary Endothelial cells 1	Obese		Macro/Mono_9	ASPCs_1	LGALS9	CD44	0.239371	3	LGALS9_CD44	LGALS9 - CD44	GALECTIN	Secreted Signaling	PMID: 25065622	Macro/Mono_9 -> ASPCs_1 (Non-obese)	0.0153349	Macro/Mono_9 -> ASPCs_1	Non-obese
	Adipocyte_4	Capillary Endothelial cells 1	LAMA4	ITGA1_ITGB1	0.384367	3	LAMA4_ITGA1_ITGB1	LAMA4 - (ITGA1+ITGB1)	LAMININ	ECM-Receptor	KEGG: hsa04512	Adipocyte_4 -> Capillary Endothelial cells 1 (Obese)	0.074149	Adipocyte_4 -> Capillary Endothelial cells 1	Obese		Macro/Mono_10	ASPCs_2	LGALS9	CD44	0.281606	3	LGALS9_CD44	LGALS9 - CD44	GALECTIN	Secreted Signaling	PMID: 25065622	Macro/Mono_10 -> ASPCs_2 (Non-obese)	0.0286943	Macro/Mono_10 -> ASPCs_2	Non-obese
	Adipocyte_5	Capillary Endothelial cells 1	LAMA4	ITGA1_ITGB1	0.390978	3	LAMA4_ITGA1_ITGB1	LAMA4 - (ITGA1+ITGB1)	LAMININ	ECM-Receptor	KEGG: hsa04512	Adipocyte_5 -> Capillary Endothelial cells 1 (Obese)	0.0774837	Adipocyte_5 -> Capillary Endothelial cells 1	Obese		Macro/Mono_2	ASPCs_2	LGALS9	CD44	0.254373	3	LGALS9_CD44	LGALS9 - CD44	GALECTIN	Secreted Signaling	PMID: 25065622	Macro/Mono_2 -> ASPCs_2 (Non-obese)	0.0196193	Macro/Mono_2 -> ASPCs_2	Non-obese
	Adipocyte-like Endothelial cells	Capillary Endothelial cells 1	LAMA4	ITGA1_ITGB1	0.333058	3	LAMA4_ITGA1_ITGB1	LAMA4 - (ITGA1+ITGB1)	LAMININ	ECM-Receptor	KEGG: hsa04512	Adipocyte-like Endothelial cells -> Capillary Endothelial cells 1 (Obese)	0.0496637	Adipocyte-like Endothelial cells -> Capillary Endothelial cells 1	Obese		Macro/Mono_5	ASPCs_2	LGALS9	CD44	0.216812	3	LGALS9_CD44	LGALS9 - CD44	GALECTIN	Secreted Signaling	PMID: 25065622	Macro/Mono_5 -> ASPCs_2 (Non-obese)	0.00992912	Macro/Mono_5 -> ASPCs_2	Non-obese
	Arterial Endothelial cells	Capillary Endothelial cells 1	LAMA4	ITGA1_ITGB1	0.207145	3	LAMA4_ITGA1_ITGB1	LAMA4 - (ITGA1+ITGB1)	LAMININ	ECM-Receptor	KEGG: hsa04512	Arterial Endothelial cells -> Capillary Endothelial cells 1 (Obese)	0.00800617	Arterial Endothelial cells -> Capillary Endothelial cells 1	Obese		Macro/Mono_7	ASPCs_2	LGALS9	CD44	0.21769	3	LGALS9_CD44	LGALS9 - CD44	GALECTIN	Secreted Signaling	PMID: 25065622	Macro/Mono_7 -> ASPCs_2 (Non-obese)	0.0101155	Macro/Mono_7 -> ASPCs_2	Non-obese
	ASPCs_1	Capillary Endothelial cells 1	LAMA4	ITGA1_ITGB1	0.258449	3	LAMA4_ITGA1_ITGB1	LAMA4 - (ITGA1+ITGB1)	LAMININ	ECM-Receptor	KEGG: hsa04512	ASPCs_1 -> Capillary Endothelial cells 1 (Obese)	0.0208744	ASPCs_1 -> Capillary Endothelial cells 1	Obese		Macro/Mono_8	ASPCs_2	LGALS9	CD44	0.288405	3	LGALS9_CD44	LGALS9 - CD44	GALECTIN	Secreted Signaling	PMID: 25065622	Macro/Mono_8 -> ASPCs_2 (Non-obese)	0.0311996	Macro/Mono_8 -> ASPCs_2	Non-obese
	ASPCs_2	Capillary Endothelial cells 1	LAMA4	ITGA1_ITGB1	0.27445	3	LAMA4_ITGA1_ITGB1	LAMA4 - (ITGA1+ITGB1)	LAMININ	ECM-Receptor	KEGG: hsa04512	ASPCs_2 -> Capillary Endothelial cells 1 (Obese)	0.0261567	ASPCs_2 -> Capillary Endothelial cells 1	Obese		Macro/Mono_9	ASPCs_2	LGALS9	CD44	0.242621	3	LGALS9_CD44	LGALS9 - CD44	GALECTIN	Secreted Signaling	PMID: 25065622	Macro/Mono_9 -> ASPCs_2 (Non-obese)	0.0162177	Macro/Mono_9 -> ASPCs_2	Non-obese
	ASPCs_3	Capillary Endothelial cells 1	LAMA4	ITGA1_ITGB1	0.299284	3	LAMA4_ITGA1_ITGB1	LAMA4 - (ITGA1+ITGB1)	LAMININ	ECM-Receptor	KEGG: hsa04512	ASPCs_3 -> Capillary Endothelial cells 1 (Obese)	0.0353905	ASPCs_3 -> Capillary Endothelial cells 1	Obese		Macro/Mono_10	ASPCs_3	LGALS9	CD44	0.28253	3	LGALS9_CD44	LGALS9 - CD44	GALECTIN	Secreted Signaling	PMID: 25065622	Macro/Mono_10 -> ASPCs_3 (Non-obese)	0.0290293	Macro/Mono_10 -> ASPCs_3	Non-obese
	ASPCs_4	Capillary Endothelial cells 1	LAMA4	ITGA1_ITGB1	0.299453	3	LAMA4_ITGA1_ITGB1	LAMA4 - (ITGA1+ITGB1)	LAMININ	ECM-Receptor	KEGG: hsa04512	ASPCs_4 -> Capillary Endothelial cells 1 (Obese)	0.0354573	ASPCs_4 -> Capillary Endothelial cells 1	Obese		Macro/Mono_2	ASPCs_3	LGALS9	CD44	0.255133	3	LGALS9_CD44	LGALS9 - CD44	GALECTIN	Secreted Signaling	PMID: 25065622	Macro/Mono_2 -> ASPCs_3 (Non-obese)	0.0198505	Macro/Mono_2 -> ASPCs_3	Non-obese
	ASPCs_5	Capillary Endothelial cells 1	LAMA4	ITGA1_ITGB1	0.28239	3	LAMA4_ITGA1_ITGB1	LAMA4 - (ITGA1+ITGB1)	LAMININ	ECM-Receptor	KEGG: hsa04512	ASPCs_5 -> Capillary Endothelial cells 1 (Obese)	0.0289785	ASPCs_5 -> Capillary Endothelial cells 1	Obese		Macro/Mono_5	ASPCs_3	LGALS9	CD44	0.21737	3	LGALS9_CD44	LGALS9 - CD44	GALECTIN	Secreted Signaling	PMID: 25065622	Macro/Mono_5 -> ASPCs_3 (Non-obese)	0.0100473	Macro/Mono_5 -> ASPCs_3	Non-obese
	ASPCs_6	Capillary Endothelial cells 1	LAMA4	ITGA1_ITGB1	0.326706	3	LAMA4_ITGA1_ITGB1	LAMA4 - (ITGA1+ITGB1)	LAMININ	ECM-Receptor	KEGG: hsa04512	ASPCs_6 -> Capillary Endothelial cells 1 (Obese)	0.0468475	ASPCs_6 -> Capillary Endothelial cells 1	Obese		Macro/Mono_7	ASPCs_3	LGALS9	CD44	0.218252	3	LGALS9_CD44	LGALS9 - CD44	GALECTIN	Secreted Signaling	PMID: 25065622	Macro/Mono_7 -> ASPCs_3 (Non-obese)	0.0102359	Macro/Mono_7 -> ASPCs_3	Non-obese
	Capillary Endothelial cells 1	Capillary Endothelial cells 1	LAMA4	ITGA1_ITGB1	0.220499	3	LAMA4_ITGA1_ITGB1	LAMA4 - (ITGA1+ITGB1)	LAMININ	ECM-Receptor	KEGG: hsa04512	Capillary Endothelial cells 1 -> Capillary Endothelial cells 1 (Obese)	0.0107251	Capillary Endothelial cells 1 -> Capillary Endothelial cells 1	Obese		Macro/Mono_8	ASPCs_3	LGALS9	CD44	0.289371	3	LGALS9_CD44	LGALS9 - CD44	GALECTIN	Secreted Signaling	PMID: 25065622	Macro/Mono_8 -> ASPCs_3 (Non-obese)	0.0315628	Macro/Mono_8 -> ASPCs_3	Non-obese
	FAP-like Endothelial cells	Capillary Endothelial cells 1	LAMA4	ITGA1_ITGB1	0.271171	3	LAMA4_ITGA1_ITGB1	LAMA4 - (ITGA1+ITGB1)	LAMININ	ECM-Receptor	KEGG: hsa04512	FAP-like Endothelial cells -> Capillary Endothelial cells 1 (Obese)	0.0250293	FAP-like Endothelial cells -> Capillary Endothelial cells 1	Obese		Macro/Mono_9	ASPCs_3	LGALS9	CD44	0.243315	3	LGALS9_CD44	LGALS9 - CD44	GALECTIN	Secreted Signaling	PMID: 25065622	Macro/Mono_9 -> ASPCs_3 (Non-obese)	0.0164094	Macro/Mono_9 -> ASPCs_3	Non-obese
	Lymphatic Endothelial cells	Capillary Endothelial cells 1	LAMA4	ITGA1_ITGB1	0.333166	3	LAMA4_ITGA1_ITGB1	LAMA4 - (ITGA1+ITGB1)	LAMININ	ECM-Receptor	KEGG: hsa04512	Lymphatic Endothelial cells -> Capillary Endothelial cells 1 (Obese)	0.0497123	Lymphatic Endothelial cells -> Capillary Endothelial cells 1	Obese		Macro/Mono_10	ASPCs_4	LGALS9	CD44	0.226317	3	LGALS9_CD44	LGALS9 - CD44	GALECTIN	Secreted Signaling	PMID: 25065622	Macro/Mono_10 -> ASPCs_4 (Non-obese)	0.0120513	Macro/Mono_10 -> ASPCs_4	Non-obese
	Lymphoid-like Endothelial cells	Capillary Endothelial cells 1	LAMA4	ITGA1_ITGB1	0.234027	3	LAMA4_ITGA1_ITGB1	LAMA4 - (ITGA1+ITGB1)	LAMININ	ECM-Receptor	KEGG: hsa04512	Lymphoid-like Endothelial cells -> Capillary Endothelial cells 1 (Obese)	0.0139397	Lymphoid-like Endothelial cells -> Capillary Endothelial cells 1	Obese		Macro/Mono_2	ASPCs_4	LGALS9	CD44	0.208153	3	LGALS9_CD44	LGALS9 - CD44	GALECTIN	Secreted Signaling	PMID: 25065622	Macro/Mono_2 -> ASPCs_4 (Non-obese)	0.00819551	Macro/Mono_2 -> ASPCs_4	Non-obese
	Mesenchymal-like Endothelial cells	Capillary Endothelial cells 1	LAMA4	ITGA1_ITGB1	0.273282	3	LAMA4_ITGA1_ITGB1	LAMA4 - (ITGA1+ITGB1)	LAMININ	ECM-Receptor	KEGG: hsa04512	Mesenchymal-like Endothelial cells -> Capillary Endothelial cells 1 (Obese)	0.0257525	Mesenchymal-like Endothelial cells -> Capillary Endothelial cells 1	Obese		Macro/Mono_5	ASPCs_4	LGALS9	CD44	0.182118	3	LGALS9_CD44	LGALS9 - CD44	GALECTIN	Secreted Signaling	PMID: 25065622	Macro/Mono_5 -> ASPCs_4 (Non-obese)	0.00412392	Macro/Mono_5 -> ASPCs_4	Non-obese
	Myeloid-like Endothelial cells 1	Capillary Endothelial cells 1	LAMA4	ITGA1_ITGB1	0.193877	3	LAMA4_ITGA1_ITGB1	LAMA4 - (ITGA1+ITGB1)	LAMININ	ECM-Receptor	KEGG: hsa04512	Myeloid-like Endothelial cells 1 -> Capillary Endothelial cells 1 (Obese)	0.00575374	Myeloid-like Endothelial cells 1 -> Capillary Endothelial cells 1	Obese		Macro/Mono_7	ASPCs_4	LGALS9	CD44	0.182741	3	LGALS9_CD44	LGALS9 - CD44	GALECTIN	Secreted Signaling	PMID: 25065622	Macro/Mono_7 -> ASPCs_4 (Non-obese)	0.00420181	Macro/Mono_7 -> ASPCs_4	Non-obese
	Myeloid-like Endothelial cells 2	Capillary Endothelial cells 1	LAMA4	ITGA1_ITGB1	0.299228	3	LAMA4_ITGA1_ITGB1	LAMA4 - (ITGA1+ITGB1)	LAMININ	ECM-Receptor	KEGG: hsa04512	Myeloid-like Endothelial cells 2 -> Capillary Endothelial cells 1 (Obese)	0.0353684	Myeloid-like Endothelial cells 2 -> Capillary Endothelial cells 1	Obese		Macro/Mono_8	ASPCs_4	LGALS9	CD44	0.230767	3	LGALS9_CD44	LGALS9 - CD44	GALECTIN	Secreted Signaling	PMID: 25065622	Macro/Mono_8 -> ASPCs_4 (Non-obese)	0.0131232	Macro/Mono_8 -> ASPCs_4	Non-obese
	Pericytes	Capillary Endothelial cells 1	LAMA4	ITGA1_ITGB1	0.299527	3	LAMA4_ITGA1_ITGB1	LAMA4 - (ITGA1+ITGB1)	LAMININ	ECM-Receptor	KEGG: hsa04512	Pericytes -> Capillary Endothelial cells 1 (Obese)	0.0354865	Pericytes -> Capillary Endothelial cells 1	Obese		Macro/Mono_9	ASPCs_4	LGALS9	CD44	0.200136	3	LGALS9_CD44	LGALS9 - CD44	GALECTIN	Secreted Signaling	PMID: 25065622	Macro/Mono_9 -> ASPCs_4 (Non-obese)	0.00676089	Macro/Mono_9 -> ASPCs_4	Non-obese
	Venous Endothelial cells 1	Capillary Endothelial cells 1	LAMA4	ITGA1_ITGB1	0.177387	3	LAMA4_ITGA1_ITGB1	LAMA4 - (ITGA1+ITGB1)	LAMININ	ECM-Receptor	KEGG: hsa04512	Venous Endothelial cells 1 -> Capillary Endothelial cells 1 (Obese)	0.00356212	Venous Endothelial cells 1 -> Capillary Endothelial cells 1	Obese		Macro/Mono_10	ASPCs_5	LGALS9	CD44	0.287109	3	LGALS9_CD44	LGALS9 - CD44	GALECTIN	Secreted Signaling	PMID: 25065622	Macro/Mono_10 -> ASPCs_5 (Non-obese)	0.0307152	Macro/Mono_10 -> ASPCs_5	Non-obese
	Activated Vascular Endothelial cells	Capillary Endothelial cells 2	LAMA4	ITGA1_ITGB1	0.225269	3	LAMA4_ITGA1_ITGB1	LAMA4 - (ITGA1+ITGB1)	LAMININ	ECM-Receptor	KEGG: hsa04512	Activated Vascular Endothelial cells -> Capillary Endothelial cells 2 (Obese)	0.0118062	Activated Vascular Endothelial cells -> Capillary Endothelial cells 2	Obese		Macro/Mono_2	ASPCs_5	LGALS9	CD44	0.258898	3	LGALS9_CD44	LGALS9 - CD44	GALECTIN	Secreted Signaling	PMID: 25065622	Macro/Mono_2 -> ASPCs_5 (Non-obese)	0.0210149	Macro/Mono_2 -> ASPCs_5	Non-obese
	Adipocyte_1	Capillary Endothelial cells 2	LAMA4	ITGA1_ITGB1	0.392676	3	LAMA4_ITGA1_ITGB1	LAMA4 - (ITGA1+ITGB1)	LAMININ	ECM-Receptor	KEGG: hsa04512	Adipocyte_1 -> Capillary Endothelial cells 2 (Obese)	0.0783454	Adipocyte_1 -> Capillary Endothelial cells 2	Obese		Macro/Mono_5	ASPCs_5	LGALS9	CD44	0.220125	3	LGALS9_CD44	LGALS9 - CD44	GALECTIN	Secreted Signaling	PMID: 25065622	Macro/Mono_5 -> ASPCs_5 (Non-obese)	0.0106429	Macro/Mono_5 -> ASPCs_5	Non-obese
	Adipocyte_2	Capillary Endothelial cells 2	LAMA4	ITGA1_ITGB1	0.37478	3	LAMA4_ITGA1_ITGB1	LAMA4 - (ITGA1+ITGB1)	LAMININ	ECM-Receptor	KEGG: hsa04512	Adipocyte_2 -> Capillary Endothelial cells 2 (Obese)	0.069375	Adipocyte_2 -> Capillary Endothelial cells 2	Obese		Macro/Mono_7	ASPCs_5	LGALS9	CD44	0.22103	3	LGALS9_CD44	LGALS9 - CD44	GALECTIN	Secreted Signaling	PMID: 25065622	Macro/Mono_7 -> ASPCs_5 (Non-obese)	0.0108425	Macro/Mono_7 -> ASPCs_5	Non-obese
	Adipocyte_3	Capillary Endothelial cells 2	LAMA4	ITGA1_ITGB1	0.39731	3	LAMA4_ITGA1_ITGB1	LAMA4 - (ITGA1+ITGB1)	LAMININ	ECM-Receptor	KEGG: hsa04512	Adipocyte_3 -> Capillary Endothelial cells 2 (Obese)	0.0807071	Adipocyte_3 -> Capillary Endothelial cells 2	Obese		Macro/Mono_8	ASPCs_5	LGALS9	CD44	0.294163	3	LGALS9_CD44	LGALS9 - CD44	GALECTIN	Secreted Signaling	PMID: 25065622	Macro/Mono_8 -> ASPCs_5 (Non-obese)	0.0333908	Macro/Mono_8 -> ASPCs_5	Non-obese
	Adipocyte_4	Capillary Endothelial cells 2	LAMA4	ITGA1_ITGB1	0.396495	3	LAMA4_ITGA1_ITGB1	LAMA4 - (ITGA1+ITGB1)	LAMININ	ECM-Receptor	KEGG: hsa04512	Adipocyte_4 -> Capillary Endothelial cells 2 (Obese)	0.080291	Adipocyte_4 -> Capillary Endothelial cells 2	Obese		Macro/Mono_9	ASPCs_5	LGALS9	CD44	0.246749	3	LGALS9_CD44	LGALS9 - CD44	GALECTIN	Secreted Signaling	PMID: 25065622	Macro/Mono_9 -> ASPCs_5 (Non-obese)	0.0173755	Macro/Mono_9 -> ASPCs_5	Non-obese
	Adipocyte_5	Capillary Endothelial cells 2	LAMA4	ITGA1_ITGB1	0.403485	3	LAMA4_ITGA1_ITGB1	LAMA4 - (ITGA1+ITGB1)	LAMININ	ECM-Receptor	KEGG: hsa04512	Adipocyte_5 -> Capillary Endothelial cells 2 (Obese)	0.0838769	Adipocyte_5 -> Capillary Endothelial cells 2	Obese		Macro/Mono_10	ASPCs_6	LGALS9	CD44	0.221081	3	LGALS9_CD44	LGALS9 - CD44	GALECTIN	Secreted Signaling	PMID: 25065622	Macro/Mono_10 -> ASPCs_6 (Non-obese)	0.0108539	Macro/Mono_10 -> ASPCs_6	Non-obese
	Adipocyte-like Endothelial cells	Capillary Endothelial cells 2	LAMA4	ITGA1_ITGB1	0.342383	3	LAMA4_ITGA1_ITGB1	LAMA4 - (ITGA1+ITGB1)	LAMININ	ECM-Receptor	KEGG: hsa04512	Adipocyte-like Endothelial cells -> Capillary Endothelial cells 2 (Obese)	0.0538956	Adipocyte-like Endothelial cells -> Capillary Endothelial cells 2	Obese		Macro/Mono_2	ASPCs_6	LGALS9	CD44	0.203699	3	LGALS9_CD44	LGALS9 - CD44	GALECTIN	Secreted Signaling	PMID: 25065622	Macro/Mono_2 -> ASPCs_6 (Non-obese)	0.00737836	Macro/Mono_2 -> ASPCs_6	Non-obese
	Arterial Endothelial cells	Capillary Endothelial cells 2	LAMA4	ITGA1_ITGB1	0.21088	3	LAMA4_ITGA1_ITGB1	LAMA4 - (ITGA1+ITGB1)	LAMININ	ECM-Receptor	KEGG: hsa04512	Arterial Endothelial cells -> Capillary Endothelial cells 2 (Obese)	0.00872095	Arterial Endothelial cells -> Capillary Endothelial cells 2	Obese		Macro/Mono_5	ASPCs_6	LGALS9	CD44	0.178686	3	LGALS9_CD44	LGALS9 - CD44	GALECTIN	Secreted Signaling	PMID: 25065622	Macro/Mono_5 -> ASPCs_6 (Non-obese)	0.00371122	Macro/Mono_5 -> ASPCs_6	Non-obese
	ASPCs_1	Capillary Endothelial cells 2	LAMA4	ITGA1_ITGB1	0.26421	3	LAMA4_ITGA1_ITGB1	LAMA4 - (ITGA1+ITGB1)	LAMININ	ECM-Receptor	KEGG: hsa04512	ASPCs_1 -> Capillary Endothelial cells 2 (Obese)	0.0227117	ASPCs_1 -> Capillary Endothelial cells 2	Obese		Macro/Mono_7	ASPCs_6	LGALS9	CD44	0.179286	3	LGALS9_CD44	LGALS9 - CD44	GALECTIN	Secreted Signaling	PMID: 25065622	Macro/Mono_7 -> ASPCs_6 (Non-obese)	0.00378134	Macro/Mono_7 -> ASPCs_6	Non-obese
	ASPCs_2	Capillary Endothelial cells 2	LAMA4	ITGA1_ITGB1	0.280917	3	LAMA4_ITGA1_ITGB1	LAMA4 - (ITGA1+ITGB1)	LAMININ	ECM-Receptor	KEGG: hsa04512	ASPCs_2 -> Capillary Endothelial cells 2 (Obese)	0.0284454	ASPCs_2 -> Capillary Endothelial cells 2	Obese		Macro/Mono_8	ASPCs_6	LGALS9	CD44	0.225331	3	LGALS9_CD44	LGALS9 - CD44	GALECTIN	Secreted Signaling	PMID: 25065622	Macro/Mono_8 -> ASPCs_6 (Non-obese)	0.0118205	Macro/Mono_8 -> ASPCs_6	Non-obese
	ASPCs_3	Capillary Endothelial cells 2	LAMA4	ITGA1_ITGB1	0.306912	3	LAMA4_ITGA1_ITGB1	LAMA4 - (ITGA1+ITGB1)	LAMININ	ECM-Receptor	KEGG: hsa04512	ASPCs_3 -> Capillary Endothelial cells 2 (Obese)	0.0384553	ASPCs_3 -> Capillary Endothelial cells 2	Obese		Macro/Mono_9	ASPCs_6	LGALS9	CD44	0.19601	3	LGALS9_CD44	LGALS9 - CD44	GALECTIN	Secreted Signaling	PMID: 25065622	Macro/Mono_9 -> ASPCs_6 (Non-obese)	0.0060859	Macro/Mono_9 -> ASPCs_6	Non-obese
	ASPCs_4	Capillary Endothelial cells 2	LAMA4	ITGA1_ITGB1	0.30709	3	LAMA4_ITGA1_ITGB1	LAMA4 - (ITGA1+ITGB1)	LAMININ	ECM-Receptor	KEGG: hsa04512	ASPCs_4 -> Capillary Endothelial cells 2 (Obese)	0.0385277	ASPCs_4 -> Capillary Endothelial cells 2	Obese		Macro/Mono_10	B cells	LGALS9	CD44	0.260788	3	LGALS9_CD44	LGALS9 - CD44	GALECTIN	Secreted Signaling	PMID: 25065622	Macro/Mono_10 -> B cells (Non-obese)	0.0216116	Macro/Mono_10 -> B cells	Non-obese
	ASPCs_5	Capillary Endothelial cells 2	LAMA4	ITGA1_ITGB1	0.28922	3	LAMA4_ITGA1_ITGB1	LAMA4 - (ITGA1+ITGB1)	LAMININ	ECM-Receptor	KEGG: hsa04512	ASPCs_5 -> Capillary Endothelial cells 2 (Obese)	0.0315062	ASPCs_5 -> Capillary Endothelial cells 2	Obese		Macro/Mono_2	B cells	LGALS9	CD44	0.237135	3	LGALS9_CD44	LGALS9 - CD44	GALECTIN	Secreted Signaling	PMID: 25065622	Macro/Mono_2 -> B cells (Non-obese)	0.0147426	Macro/Mono_2 -> B cells	Non-obese
	ASPCs_6	Capillary Endothelial cells 2	LAMA4	ITGA1_ITGB1	0.335702	3	LAMA4_ITGA1_ITGB1	LAMA4 - (ITGA1+ITGB1)	LAMININ	ECM-Receptor	KEGG: hsa04512	ASPCs_6 -> Capillary Endothelial cells 2 (Obese)	0.0508522	ASPCs_6 -> Capillary Endothelial cells 2	Obese		Macro/Mono_5	B cells	LGALS9	CD44	0.20406	3	LGALS9_CD44	LGALS9 - CD44	GALECTIN	Secreted Signaling	PMID: 25065622	Macro/Mono_5 -> B cells (Non-obese)	0.00744277	Macro/Mono_5 -> B cells	Non-obese
	Capillary Endothelial cells 1	Capillary Endothelial cells 2	LAMA4	ITGA1_ITGB1	0.224724	3	LAMA4_ITGA1_ITGB1	LAMA4 - (ITGA1+ITGB1)	LAMININ	ECM-Receptor	KEGG: hsa04512	Capillary Endothelial cells 1 -> Capillary Endothelial cells 2 (Obese)	0.0116797	Capillary Endothelial cells 1 -> Capillary Endothelial cells 2	Obese		Macro/Mono_7	B cells	LGALS9	CD44	0.20484	3	LGALS9_CD44	LGALS9 - CD44	GALECTIN	Secreted Signaling	PMID: 25065622	Macro/Mono_7 -> B cells (Non-obese)	0.00758287	Macro/Mono_7 -> B cells	Non-obese
	FAP-like Endothelial cells	Capillary Endothelial cells 2	LAMA4	ITGA1_ITGB1	0.277491	3	LAMA4_ITGA1_ITGB1	LAMA4 - (ITGA1+ITGB1)	LAMININ	ECM-Receptor	KEGG: hsa04512	FAP-like Endothelial cells -> Capillary Endothelial cells 2 (Obese)	0.0272222	FAP-like Endothelial cells -> Capillary Endothelial cells 2	Obese		Macro/Mono_8	B cells	LGALS9	CD44	0.266654	3	LGALS9_CD44	LGALS9 - CD44	GALECTIN	Secreted Signaling	PMID: 25065622	Macro/Mono_8 -> B cells (Non-obese)	0.0235134	Macro/Mono_8 -> B cells	Non-obese
	Lymphatic Endothelial cells	Capillary Endothelial cells 2	LAMA4	ITGA1_ITGB1	0.342497	3	LAMA4_ITGA1_ITGB1	LAMA4 - (ITGA1+ITGB1)	LAMININ	ECM-Receptor	KEGG: hsa04512	Lymphatic Endothelial cells -> Capillary Endothelial cells 2 (Obese)	0.053948	Lymphatic Endothelial cells -> Capillary Endothelial cells 2	Obese		Macro/Mono_9	B cells	LGALS9	CD44	0.226845	3	LGALS9_CD44	LGALS9 - CD44	GALECTIN	Secreted Signaling	PMID: 25065622	Macro/Mono_9 -> B cells (Non-obese)	0.012176	Macro/Mono_9 -> B cells	Non-obese
	Lymphoid-like Endothelial cells	Capillary Endothelial cells 2	LAMA4	ITGA1_ITGB1	0.238776	3	LAMA4_ITGA1_ITGB1	LAMA4 - (ITGA1+ITGB1)	LAMININ	ECM-Receptor	KEGG: hsa04512	Lymphoid-like Endothelial cells -> Capillary Endothelial cells 2 (Obese)	0.0151761	Lymphoid-like Endothelial cells -> Capillary Endothelial cells 2	Obese		Macro/Mono_10	FAP-like Endothelial cells	LGALS9	CD44	0.271313	3	LGALS9_CD44	LGALS9 - CD44	GALECTIN	Secreted Signaling	PMID: 25065622	Macro/Mono_10 -> FAP-like Endothelial cells (Non-obese)	0.0250778	Macro/Mono_10 -> FAP-like Endothelial cells	Non-obese
	Mesenchymal-like Endothelial cells	Capillary Endothelial cells 2	LAMA4	ITGA1_ITGB1	0.279696	3	LAMA4_ITGA1_ITGB1	LAMA4 - (ITGA1+ITGB1)	LAMININ	ECM-Receptor	KEGG: hsa04512	Mesenchymal-like Endothelial cells -> Capillary Endothelial cells 2 (Obese)	0.0280069	Mesenchymal-like Endothelial cells -> Capillary Endothelial cells 2	Obese		Macro/Mono_2	FAP-like Endothelial cells	LGALS9	CD44	0.245873	3	LGALS9_CD44	LGALS9 - CD44	GALECTIN	Secreted Signaling	PMID: 25065622	Macro/Mono_2 -> FAP-like Endothelial cells (Non-obese)	0.0171264	Macro/Mono_2 -> FAP-like Endothelial cells	Non-obese
	Myeloid-like Endothelial cells 1	Capillary Endothelial cells 2	LAMA4	ITGA1_ITGB1	0.197154	3	LAMA4_ITGA1_ITGB1	LAMA4 - (ITGA1+ITGB1)	LAMININ	ECM-Receptor	KEGG: hsa04512	Myeloid-like Endothelial cells 1 -> Capillary Endothelial cells 2 (Obese)	0.0062687	Myeloid-like Endothelial cells 1 -> Capillary Endothelial cells 2	Obese		Macro/Mono_5	FAP-like Endothelial cells	LGALS9	CD44	0.210551	3	LGALS9_CD44	LGALS9 - CD44	GALECTIN	Secreted Signaling	PMID: 25065622	Macro/Mono_5 -> FAP-like Endothelial cells (Non-obese)	0.00865659	Macro/Mono_5 -> FAP-like Endothelial cells	Non-obese
	Myeloid-like Endothelial cells 2	Capillary Endothelial cells 2	LAMA4	ITGA1_ITGB1	0.306854	3	LAMA4_ITGA1_ITGB1	LAMA4 - (ITGA1+ITGB1)	LAMININ	ECM-Receptor	KEGG: hsa04512	Myeloid-like Endothelial cells 2 -> Capillary Endothelial cells 2 (Obese)	0.0384314	Myeloid-like Endothelial cells 2 -> Capillary Endothelial cells 2	Obese		Macro/Mono_7	FAP-like Endothelial cells	LGALS9	CD44	0.21138	3	LGALS9_CD44	LGALS9 - CD44	GALECTIN	Secreted Signaling	PMID: 25065622	Macro/Mono_7 -> FAP-like Endothelial cells (Non-obese)	0.00881934	Macro/Mono_7 -> FAP-like Endothelial cells	Non-obese
	Pericytes	Capillary Endothelial cells 2	LAMA4	ITGA1_ITGB1	0.307167	3	LAMA4_ITGA1_ITGB1	LAMA4 - (ITGA1+ITGB1)	LAMININ	ECM-Receptor	KEGG: hsa04512	Pericytes -> Capillary Endothelial cells 2 (Obese)	0.0385593	Pericytes -> Capillary Endothelial cells 2	Obese		Macro/Mono_8	FAP-like Endothelial cells	LGALS9	CD44	0.277643	3	LGALS9_CD44	LGALS9 - CD44	GALECTIN	Secreted Signaling	PMID: 25065622	Macro/Mono_8 -> FAP-like Endothelial cells (Non-obese)	0.0272761	Macro/Mono_8 -> FAP-like Endothelial cells	Non-obese
	Venous Endothelial cells 1	Capillary Endothelial cells 2	LAMA4	ITGA1_ITGB1	0.180132	3	LAMA4_ITGA1_ITGB1	LAMA4 - (ITGA1+ITGB1)	LAMININ	ECM-Receptor	KEGG: hsa04512	Venous Endothelial cells 1 -> Capillary Endothelial cells 2 (Obese)	0.00388169	Venous Endothelial cells 1 -> Capillary Endothelial cells 2	Obese		Macro/Mono_9	FAP-like Endothelial cells	LGALS9	CD44	0.234853	3	LGALS9_CD44	LGALS9 - CD44	GALECTIN	Secreted Signaling	PMID: 25065622	Macro/Mono_9 -> FAP-like Endothelial cells (Non-obese)	0.0141507	Macro/Mono_9 -> FAP-like Endothelial cells	Non-obese
	Activated Vascular Endothelial cells	FAP-like Endothelial cells	LAMA4	ITGA1_ITGB1	0.223655	3	LAMA4_ITGA1_ITGB1	LAMA4 - (ITGA1+ITGB1)	LAMININ	ECM-Receptor	KEGG: hsa04512	Activated Vascular Endothelial cells -> FAP-like Endothelial cells (Obese)	0.0114339	Activated Vascular Endothelial cells -> FAP-like Endothelial cells	Obese		Macro/Mono_10	Lymphoid-like Endothelial cells	LGALS9	CD44	0.282265	3	LGALS9_CD44	LGALS9 - CD44	GALECTIN	Secreted Signaling	PMID: 25065622	Macro/Mono_10 -> Lymphoid-like Endothelial cells (Non-obese)	0.0289331	Macro/Mono_10 -> Lymphoid-like Endothelial cells	Non-obese
	Adipocyte_1	FAP-like Endothelial cells	LAMA4	ITGA1_ITGB1	0.388117	3	LAMA4_ITGA1_ITGB1	LAMA4 - (ITGA1+ITGB1)	LAMININ	ECM-Receptor	KEGG: hsa04512	Adipocyte_1 -> FAP-like Endothelial cells (Obese)	0.0760362	Adipocyte_1 -> FAP-like Endothelial cells	Obese		Macro/Mono_2	Lymphoid-like Endothelial cells	LGALS9	CD44	0.254915	3	LGALS9_CD44	LGALS9 - CD44	GALECTIN	Secreted Signaling	PMID: 25065622	Macro/Mono_2 -> Lymphoid-like Endothelial cells (Non-obese)	0.0197841	Macro/Mono_2 -> Lymphoid-like Endothelial cells	Non-obese
	Adipocyte_2	FAP-like Endothelial cells	LAMA4	ITGA1_ITGB1	0.370585	3	LAMA4_ITGA1_ITGB1	LAMA4 - (ITGA1+ITGB1)	LAMININ	ECM-Receptor	KEGG: hsa04512	Adipocyte_2 -> FAP-like Endothelial cells (Obese)	0.0673109	Adipocyte_2 -> FAP-like Endothelial cells	Obese		Macro/Mono_5	Lymphoid-like Endothelial cells	LGALS9	CD44	0.21721	3	LGALS9_CD44	LGALS9 - CD44	GALECTIN	Secreted Signaling	PMID: 25065622	Macro/Mono_5 -> Lymphoid-like Endothelial cells (Non-obese)	0.0100134	Macro/Mono_5 -> Lymphoid-like Endothelial cells	Non-obese
	Adipocyte_3	FAP-like Endothelial cells	LAMA4	ITGA1_ITGB1	0.392654	3	LAMA4_ITGA1_ITGB1	LAMA4 - (ITGA1+ITGB1)	LAMININ	ECM-Receptor	KEGG: hsa04512	Adipocyte_3 -> FAP-like Endothelial cells (Obese)	0.0783342	Adipocyte_3 -> FAP-like Endothelial cells	Obese		Macro/Mono_7	Lymphoid-like Endothelial cells	LGALS9	CD44	0.218091	3	LGALS9_CD44	LGALS9 - CD44	GALECTIN	Secreted Signaling	PMID: 25065622	Macro/Mono_7 -> Lymphoid-like Endothelial cells (Non-obese)	0.0102013	Macro/Mono_7 -> Lymphoid-like Endothelial cells	Non-obese
	Adipocyte_4	FAP-like Endothelial cells	LAMA4	ITGA1_ITGB1	0.391857	3	LAMA4_ITGA1_ITGB1	LAMA4 - (ITGA1+ITGB1)	LAMININ	ECM-Receptor	KEGG: hsa04512	Adipocyte_4 -> FAP-like Endothelial cells (Obese)	0.0779293	Adipocyte_4 -> FAP-like Endothelial cells	Obese		Macro/Mono_8	Lymphoid-like Endothelial cells	LGALS9	CD44	0.289094	3	LGALS9_CD44	LGALS9 - CD44	GALECTIN	Secreted Signaling	PMID: 25065622	Macro/Mono_8 -> Lymphoid-like Endothelial cells (Non-obese)	0.0314586	Macro/Mono_8 -> Lymphoid-like Endothelial cells	Non-obese
	Adipocyte_5	FAP-like Endothelial cells	LAMA4	ITGA1_ITGB1	0.398701	3	LAMA4_ITGA1_ITGB1	LAMA4 - (ITGA1+ITGB1)	LAMININ	ECM-Receptor	KEGG: hsa04512	Adipocyte_5 -> FAP-like Endothelial cells (Obese)	0.0814191	Adipocyte_5 -> FAP-like Endothelial cells	Obese		Macro/Mono_9	Lymphoid-like Endothelial cells	LGALS9	CD44	0.243116	3	LGALS9_CD44	LGALS9 - CD44	GALECTIN	Secreted Signaling	PMID: 25065622	Macro/Mono_9 -> Lymphoid-like Endothelial cells (Non-obese)	0.0163544	Macro/Mono_9 -> Lymphoid-like Endothelial cells	Non-obese
	Adipocyte-like Endothelial cells	FAP-like Endothelial cells	LAMA4	ITGA1_ITGB1	0.338822	3	LAMA4_ITGA1_ITGB1	LAMA4 - (ITGA1+ITGB1)	LAMININ	ECM-Receptor	KEGG: hsa04512	Adipocyte-like Endothelial cells -> FAP-like Endothelial cells (Obese)	0.0522662	Adipocyte-like Endothelial cells -> FAP-like Endothelial cells	Obese		Macro/Mono_10	Macro/Mono_1	LGALS9	CD44	0.222204	3	LGALS9_CD44	LGALS9 - CD44	GALECTIN	Secreted Signaling	PMID: 25065622	Macro/Mono_10 -> Macro/Mono_1 (Non-obese)	0.0111049	Macro/Mono_10 -> Macro/Mono_1	Non-obese
	Arterial Endothelial cells	FAP-like Endothelial cells	LAMA4	ITGA1_ITGB1	0.209461	3	LAMA4_ITGA1_ITGB1	LAMA4 - (ITGA1+ITGB1)	LAMININ	ECM-Receptor	KEGG: hsa04512	Arterial Endothelial cells -> FAP-like Endothelial cells (Obese)	0.0084451	Arterial Endothelial cells -> FAP-like Endothelial cells	Obese		Macro/Mono_2	Macro/Mono_1	LGALS9	CD44	0.204655	3	LGALS9_CD44	LGALS9 - CD44	GALECTIN	Secreted Signaling	PMID: 25065622	Macro/Mono_2 -> Macro/Mono_1 (Non-obese)	0.00754955	Macro/Mono_2 -> Macro/Mono_1	Non-obese
	ASPCs_1	FAP-like Endothelial cells	LAMA4	ITGA1_ITGB1	0.262015	3	LAMA4_ITGA1_ITGB1	LAMA4 - (ITGA1+ITGB1)	LAMININ	ECM-Receptor	KEGG: hsa04512	ASPCs_1 -> FAP-like Endothelial cells (Obese)	0.0220032	ASPCs_1 -> FAP-like Endothelial cells	Obese		Macro/Mono_5	Macro/Mono_1	LGALS9	CD44	0.179425	3	LGALS9_CD44	LGALS9 - CD44	GALECTIN	Secreted Signaling	PMID: 25065622	Macro/Mono_5 -> Macro/Mono_1 (Non-obese)	0.00379765	Macro/Mono_5 -> Macro/Mono_1	Non-obese
	ASPCs_2	FAP-like Endothelial cells	LAMA4	ITGA1_ITGB1	0.278452	3	LAMA4_ITGA1_ITGB1	LAMA4 - (ITGA1+ITGB1)	LAMININ	ECM-Receptor	KEGG: hsa04512	ASPCs_2 -> FAP-like Endothelial cells (Obese)	0.027563	ASPCs_2 -> FAP-like Endothelial cells	Obese		Macro/Mono_7	Macro/Mono_1	LGALS9	CD44	0.180029	3	LGALS9_CD44	LGALS9 - CD44	GALECTIN	Secreted Signaling	PMID: 25065622	Macro/Mono_7 -> Macro/Mono_1 (Non-obese)	0.0038694	Macro/Mono_7 -> Macro/Mono_1	Non-obese
	ASPCs_3	FAP-like Endothelial cells	LAMA4	ITGA1_ITGB1	0.304002	3	LAMA4_ITGA1_ITGB1	LAMA4 - (ITGA1+ITGB1)	LAMININ	ECM-Receptor	KEGG: hsa04512	ASPCs_3 -> FAP-like Endothelial cells (Obese)	0.0372743	ASPCs_3 -> FAP-like Endothelial cells	Obese		Macro/Mono_8	Macro/Mono_1	LGALS9	CD44	0.226496	3	LGALS9_CD44	LGALS9 - CD44	GALECTIN	Secreted Signaling	PMID: 25065622	Macro/Mono_8 -> Macro/Mono_1 (Non-obese)	0.0120935	Macro/Mono_8 -> Macro/Mono_1	Non-obese
	ASPCs_4	FAP-like Endothelial cells	LAMA4	ITGA1_ITGB1	0.304176	3	LAMA4_ITGA1_ITGB1	LAMA4 - (ITGA1+ITGB1)	LAMININ	ECM-Receptor	KEGG: hsa04512	ASPCs_4 -> FAP-like Endothelial cells (Obese)	0.0373445	ASPCs_4 -> FAP-like Endothelial cells	Obese		Macro/Mono_9	Macro/Mono_1	LGALS9	CD44	0.196896	3	LGALS9_CD44	LGALS9 - CD44	GALECTIN	Secreted Signaling	PMID: 25065622	Macro/Mono_9 -> Macro/Mono_1 (Non-obese)	0.00622729	Macro/Mono_9 -> Macro/Mono_1	Non-obese
	ASPCs_5	FAP-like Endothelial cells	LAMA4	ITGA1_ITGB1	0.286616	3	LAMA4_ITGA1_ITGB1	LAMA4 - (ITGA1+ITGB1)	LAMININ	ECM-Receptor	KEGG: hsa04512	ASPCs_5 -> FAP-like Endothelial cells (Obese)	0.0305319	ASPCs_5 -> FAP-like Endothelial cells	Obese		Macro/Mono_10	Macro/Mono_10	LGALS9	CD44	0.243391	3	LGALS9_CD44	LGALS9 - CD44	GALECTIN	Secreted Signaling	PMID: 25065622	Macro/Mono_10 -> Macro/Mono_10 (Non-obese)	0.0164306	Macro/Mono_10 -> Macro/Mono_10	Non-obese
	ASPCs_6	FAP-like Endothelial cells	LAMA4	ITGA1_ITGB1	0.332267	3	LAMA4_ITGA1_ITGB1	LAMA4 - (ITGA1+ITGB1)	LAMININ	ECM-Receptor	KEGG: hsa04512	ASPCs_6 -> FAP-like Endothelial cells (Obese)	0.04931	ASPCs_6 -> FAP-like Endothelial cells	Obese		Macro/Mono_2	Macro/Mono_10	LGALS9	CD44	0.222579	3	LGALS9_CD44	LGALS9 - CD44	GALECTIN	Secreted Signaling	PMID: 25065622	Macro/Mono_2 -> Macro/Mono_10 (Non-obese)	0.0111895	Macro/Mono_2 -> Macro/Mono_10	Non-obese
	Capillary Endothelial cells 1	FAP-like Endothelial cells	LAMA4	ITGA1_ITGB1	0.223117	3	LAMA4_ITGA1_ITGB1	LAMA4 - (ITGA1+ITGB1)	LAMININ	ECM-Receptor	KEGG: hsa04512	Capillary Endothelial cells 1 -> FAP-like Endothelial cells (Obese)	0.0113114	Capillary Endothelial cells 1 -> FAP-like Endothelial cells	Obese		Macro/Mono_5	Macro/Mono_10	LGALS9	CD44	0.193123	3	LGALS9_CD44	LGALS9 - CD44	GALECTIN	Secreted Signaling	PMID: 25065622	Macro/Mono_5 -> Macro/Mono_10 (Non-obese)	0.00563894	Macro/Mono_5 -> Macro/Mono_10	Non-obese
	FAP-like Endothelial cells	FAP-like Endothelial cells	LAMA4	ITGA1_ITGB1	0.275082	3	LAMA4_ITGA1_ITGB1	LAMA4 - (ITGA1+ITGB1)	LAMININ	ECM-Receptor	KEGG: hsa04512	FAP-like Endothelial cells -> FAP-like Endothelial cells (Obese)	0.0263767	FAP-like Endothelial cells -> FAP-like Endothelial cells	Obese		Macro/Mono_7	Macro/Mono_10	LGALS9	CD44	0.193822	3	LGALS9_CD44	LGALS9 - CD44	GALECTIN	Secreted Signaling	PMID: 25065622	Macro/Mono_7 -> Macro/Mono_10 (Non-obese)	0.00574528	Macro/Mono_7 -> Macro/Mono_10	Non-obese
	Lymphatic Endothelial cells	FAP-like Endothelial cells	LAMA4	ITGA1_ITGB1	0.338933	3	LAMA4_ITGA1_ITGB1	LAMA4 - (ITGA1+ITGB1)	LAMININ	ECM-Receptor	KEGG: hsa04512	Lymphatic Endothelial cells -> FAP-like Endothelial cells (Obese)	0.0523171	Lymphatic Endothelial cells -> FAP-like Endothelial cells	Obese		Macro/Mono_8	Macro/Mono_10	LGALS9	CD44	0.248521	3	LGALS9_CD44	LGALS9 - CD44	GALECTIN	Secreted Signaling	PMID: 25065622	Macro/Mono_8 -> Macro/Mono_10 (Non-obese)	0.0178849	Macro/Mono_8 -> Macro/Mono_10	Non-obese
	Lymphoid-like Endothelial cells	FAP-like Endothelial cells	LAMA4	ITGA1_ITGB1	0.236969	3	LAMA4_ITGA1_ITGB1	LAMA4 - (ITGA1+ITGB1)	LAMININ	ECM-Receptor	KEGG: hsa04512	Lymphoid-like Endothelial cells -> FAP-like Endothelial cells (Obese)	0.0146991	Lymphoid-like Endothelial cells -> FAP-like Endothelial cells	Obese		Macro/Mono_9	Macro/Mono_10	LGALS9	CD44	0.213462	3	LGALS9_CD44	LGALS9 - CD44	GALECTIN	Secreted Signaling	PMID: 25065622	Macro/Mono_9 -> Macro/Mono_10 (Non-obese)	0.00923567	Macro/Mono_9 -> Macro/Mono_10	Non-obese
	Mesenchymal-like Endothelial cells	FAP-like Endothelial cells	LAMA4	ITGA1_ITGB1	0.277252	3	LAMA4_ITGA1_ITGB1	LAMA4 - (ITGA1+ITGB1)	LAMININ	ECM-Receptor	KEGG: hsa04512	Mesenchymal-like Endothelial cells -> FAP-like Endothelial cells (Obese)	0.0271377	Mesenchymal-like Endothelial cells -> FAP-like Endothelial cells	Obese		Macro/Mono_10	Macro/Mono_2	LGALS9	CD44	0.289872	3	LGALS9_CD44	LGALS9 - CD44	GALECTIN	Secreted Signaling	PMID: 25065622	Macro/Mono_10 -> Macro/Mono_2 (Non-obese)	0.0317519	Macro/Mono_10 -> Macro/Mono_2	Non-obese
	Myeloid-like Endothelial cells 1	FAP-like Endothelial cells	LAMA4	ITGA1_ITGB1	0.195909	3	LAMA4_ITGA1_ITGB1	LAMA4 - (ITGA1+ITGB1)	LAMININ	ECM-Receptor	KEGG: hsa04512	Myeloid-like Endothelial cells 1 -> FAP-like Endothelial cells (Obese)	0.00606994	Myeloid-like Endothelial cells 1 -> FAP-like Endothelial cells	Obese		Macro/Mono_2	Macro/Mono_2	LGALS9	CD44	0.261165	3	LGALS9_CD44	LGALS9 - CD44	GALECTIN	Secreted Signaling	PMID: 25065622	Macro/Mono_2 -> Macro/Mono_2 (Non-obese)	0.0217315	Macro/Mono_2 -> Macro/Mono_2	Non-obese
	Myeloid-like Endothelial cells 2	FAP-like Endothelial cells	LAMA4	ITGA1_ITGB1	0.303945	3	LAMA4_ITGA1_ITGB1	LAMA4 - (ITGA1+ITGB1)	LAMININ	ECM-Receptor	KEGG: hsa04512	Myeloid-like Endothelial cells 2 -> FAP-like Endothelial cells (Obese)	0.0372511	Myeloid-like Endothelial cells 2 -> FAP-like Endothelial cells	Obese		Macro/Mono_5	Macro/Mono_2	LGALS9	CD44	0.22178	3	LGALS9_CD44	LGALS9 - CD44	GALECTIN	Secreted Signaling	PMID: 25065622	Macro/Mono_5 -> Macro/Mono_2 (Non-obese)	0.0110098	Macro/Mono_5 -> Macro/Mono_2	Non-obese
	Pericytes	FAP-like Endothelial cells	LAMA4	ITGA1_ITGB1	0.304252	3	LAMA4_ITGA1_ITGB1	LAMA4 - (ITGA1+ITGB1)	LAMININ	ECM-Receptor	KEGG: hsa04512	Pericytes -> FAP-like Endothelial cells (Obese)	0.0373753	Pericytes -> FAP-like Endothelial cells	Obese		Macro/Mono_7	Macro/Mono_2	LGALS9	CD44	0.222698	3	LGALS9_CD44	LGALS9 - CD44	GALECTIN	Secreted Signaling	PMID: 25065622	Macro/Mono_7 -> Macro/Mono_2 (Non-obese)	0.0112163	Macro/Mono_7 -> Macro/Mono_2	Non-obese
	Venous Endothelial cells 1	FAP-like Endothelial cells	LAMA4	ITGA1_ITGB1	0.17909	3	LAMA4_ITGA1_ITGB1	LAMA4 - (ITGA1+ITGB1)	LAMININ	ECM-Receptor	KEGG: hsa04512	Venous Endothelial cells 1 -> FAP-like Endothelial cells (Obese)	0.00375833	Venous Endothelial cells 1 -> FAP-like Endothelial cells	Obese		Macro/Mono_8	Macro/Mono_2	LGALS9	CD44	0.297056	3	LGALS9_CD44	LGALS9 - CD44	GALECTIN	Secreted Signaling	PMID: 25065622	Macro/Mono_8 -> Macro/Mono_2 (Non-obese)	0.0345147	Macro/Mono_8 -> Macro/Mono_2	Non-obese
	Activated Vascular Endothelial cells	Lymphatic Endothelial cells	LAMA4	ITGA1_ITGB1	0.189014	3	LAMA4_ITGA1_ITGB1	LAMA4 - (ITGA1+ITGB1)	LAMININ	ECM-Receptor	KEGG: hsa04512	Activated Vascular Endothelial cells -> Lymphatic Endothelial cells (Obese)	0.00503861	Activated Vascular Endothelial cells -> Lymphatic Endothelial cells	Obese		Macro/Mono_9	Macro/Mono_2	LGALS9	CD44	0.248816	3	LGALS9_CD44	LGALS9 - CD44	GALECTIN	Secreted Signaling	PMID: 25065622	Macro/Mono_9 -> Macro/Mono_2 (Non-obese)	0.0179704	Macro/Mono_9 -> Macro/Mono_2	Non-obese
	Adipocyte_1	Lymphatic Endothelial cells	LAMA4	ITGA1_ITGB1	0.297729	3	LAMA4_ITGA1_ITGB1	LAMA4 - (ITGA1+ITGB1)	LAMININ	ECM-Receptor	KEGG: hsa04512	Adipocyte_1 -> Lymphatic Endothelial cells (Obese)	0.0347784	Adipocyte_1 -> Lymphatic Endothelial cells	Obese		Macro/Mono_10	Macro/Mono_3	LGALS9	CD44	0.217322	3	LGALS9_CD44	LGALS9 - CD44	GALECTIN	Secreted Signaling	PMID: 25065622	Macro/Mono_10 -> Macro/Mono_3 (Non-obese)	0.010037	Macro/Mono_10 -> Macro/Mono_3	Non-obese
	Adipocyte_2	Lymphatic Endothelial cells	LAMA4	ITGA1_ITGB1	0.286882	3	LAMA4_ITGA1_ITGB1	LAMA4 - (ITGA1+ITGB1)	LAMININ	ECM-Receptor	KEGG: hsa04512	Adipocyte_2 -> Lymphatic Endothelial cells (Obese)	0.0306305	Adipocyte_2 -> Lymphatic Endothelial cells	Obese		Macro/Mono_2	Macro/Mono_3	LGALS9	CD44	0.200493	3	LGALS9_CD44	LGALS9 - CD44	GALECTIN	Secreted Signaling	PMID: 25065622	Macro/Mono_2 -> Macro/Mono_3 (Non-obese)	0.00682121	Macro/Mono_2 -> Macro/Mono_3	Non-obese
	Adipocyte_3	Lymphatic Endothelial cells	LAMA4	ITGA1_ITGB1	0.300514	3	LAMA4_ITGA1_ITGB1	LAMA4 - (ITGA1+ITGB1)	LAMININ	ECM-Receptor	KEGG: hsa04512	Adipocyte_3 -> Lymphatic Endothelial cells (Obese)	0.0358779	Adipocyte_3 -> Lymphatic Endothelial cells	Obese		Macro/Mono_5	Macro/Mono_3	LGALS9	CD44	0.176206	3	LGALS9_CD44	LGALS9 - CD44	GALECTIN	Secreted Signaling	PMID: 25065622	Macro/Mono_5 -> Macro/Mono_3 (Non-obese)	0.00343002	Macro/Mono_5 -> Macro/Mono_3	Non-obese
	Adipocyte_4	Lymphatic Endothelial cells	LAMA4	ITGA1_ITGB1	0.300025	3	LAMA4_ITGA1_ITGB1	LAMA4 - (ITGA1+ITGB1)	LAMININ	ECM-Receptor	KEGG: hsa04512	Adipocyte_4 -> Lymphatic Endothelial cells (Obese)	0.0356839	Adipocyte_4 -> Lymphatic Endothelial cells	Obese		Macro/Mono_7	Macro/Mono_3	LGALS9	CD44	0.176789	3	LGALS9_CD44	LGALS9 - CD44	GALECTIN	Secreted Signaling	PMID: 25065622	Macro/Mono_7 -> Macro/Mono_3 (Non-obese)	0.00349486	Macro/Mono_7 -> Macro/Mono_3	Non-obese
	Adipocyte_5	Lymphatic Endothelial cells	LAMA4	ITGA1_ITGB1	0.304211	3	LAMA4_ITGA1_ITGB1	LAMA4 - (ITGA1+ITGB1)	LAMININ	ECM-Receptor	KEGG: hsa04512	Adipocyte_5 -> Lymphatic Endothelial cells (Obese)	0.0373586	Adipocyte_5 -> Lymphatic Endothelial cells	Obese		Macro/Mono_8	Macro/Mono_3	LGALS9	CD44	0.22143	3	LGALS9_CD44	LGALS9 - CD44	GALECTIN	Secreted Signaling	PMID: 25065622	Macro/Mono_8 -> Macro/Mono_3 (Non-obese)	0.0109317	Macro/Mono_8 -> Macro/Mono_3	Non-obese
	Adipocyte-like Endothelial cells	Lymphatic Endothelial cells	LAMA4	ITGA1_ITGB1	0.266846	3	LAMA4_ITGA1_ITGB1	LAMA4 - (ITGA1+ITGB1)	LAMININ	ECM-Receptor	KEGG: hsa04512	Adipocyte-like Endothelial cells -> Lymphatic Endothelial cells (Obese)	0.023577	Adipocyte-like Endothelial cells -> Lymphatic Endothelial cells	Obese		Macro/Mono_9	Macro/Mono_3	LGALS9	CD44	0.193036	3	LGALS9_CD44	LGALS9 - CD44	GALECTIN	Secreted Signaling	PMID: 25065622	Macro/Mono_9 -> Macro/Mono_3 (Non-obese)	0.0056258	Macro/Mono_9 -> Macro/Mono_3	Non-obese
	Arterial Endothelial cells	Lymphatic Endothelial cells	LAMA4	ITGA1_ITGB1	0.178721	3	LAMA4_ITGA1_ITGB1	LAMA4 - (ITGA1+ITGB1)	LAMININ	ECM-Receptor	KEGG: hsa04512	Arterial Endothelial cells -> Lymphatic Endothelial cells (Obese)	0.00371525	Arterial Endothelial cells -> Lymphatic Endothelial cells	Obese		Macro/Mono_10	Macro/Mono_4	LGALS9	CD44	0.313225	3	LGALS9_CD44	LGALS9 - CD44	GALECTIN	Secreted Signaling	PMID: 25065622	Macro/Mono_10 -> Macro/Mono_4 (Non-obese)	0.0410651	Macro/Mono_10 -> Macro/Mono_4	Non-obese
	ASPCs_1	Lymphatic Endothelial cells	LAMA4	ITGA1_ITGB1	0.215982	3	LAMA4_ITGA1_ITGB1	LAMA4 - (ITGA1+ITGB1)	LAMININ	ECM-Receptor	KEGG: hsa04512	ASPCs_1 -> Lymphatic Endothelial cells (Obese)	0.00975456	ASPCs_1 -> Lymphatic Endothelial cells	Obese		Macro/Mono_2	Macro/Mono_4	LGALS9	CD44	0.280211	3	LGALS9_CD44	LGALS9 - CD44	GALECTIN	Secreted Signaling	PMID: 25065622	Macro/Mono_2 -> Macro/Mono_4 (Non-obese)	0.0281912	Macro/Mono_2 -> Macro/Mono_4	Non-obese
	ASPCs_2	Lymphatic Endothelial cells	LAMA4	ITGA1_ITGB1	0.227192	3	LAMA4_ITGA1_ITGB1	LAMA4 - (ITGA1+ITGB1)	LAMININ	ECM-Receptor	KEGG: hsa04512	ASPCs_2 -> Lymphatic Endothelial cells (Obese)	0.0122582	ASPCs_2 -> Lymphatic Endothelial cells	Obese		Macro/Mono_5	Macro/Mono_4	LGALS9	CD44	0.235546	3	LGALS9_CD44	LGALS9 - CD44	GALECTIN	Secreted Signaling	PMID: 25065622	Macro/Mono_5 -> Macro/Mono_4 (Non-obese)	0.0143291	Macro/Mono_5 -> Macro/Mono_4	Non-obese
	ASPCs_3	Lymphatic Endothelial cells	LAMA4	ITGA1_ITGB1	0.24425	3	LAMA4_ITGA1_ITGB1	LAMA4 - (ITGA1+ITGB1)	LAMININ	ECM-Receptor	KEGG: hsa04512	ASPCs_3 -> Lymphatic Endothelial cells (Obese)	0.0166695	ASPCs_3 -> Lymphatic Endothelial cells	Obese		Macro/Mono_7	Macro/Mono_4	LGALS9	CD44	0.236578	3	LGALS9_CD44	LGALS9 - CD44	GALECTIN	Secreted Signaling	PMID: 25065622	Macro/Mono_7 -> Macro/Mono_4 (Non-obese)	0.014597	Macro/Mono_7 -> Macro/Mono_4	Non-obese
	ASPCs_4	Lymphatic Endothelial cells	LAMA4	ITGA1_ITGB1	0.244364	3	LAMA4_ITGA1_ITGB1	LAMA4 - (ITGA1+ITGB1)	LAMININ	ECM-Receptor	KEGG: hsa04512	ASPCs_4 -> Lymphatic Endothelial cells (Obese)	0.0167016	ASPCs_4 -> Lymphatic Endothelial cells	Obese		Macro/Mono_8	Macro/Mono_4	LGALS9	CD44	0.321543	3	LGALS9_CD44	LGALS9 - CD44	GALECTIN	Secreted Signaling	PMID: 25065622	Macro/Mono_8 -> Macro/Mono_4 (Non-obese)	0.0446009	Macro/Mono_8 -> Macro/Mono_4	Non-obese
	ASPCs_5	Lymphatic Endothelial cells	LAMA4	ITGA1_ITGB1	0.23269	3	LAMA4_ITGA1_ITGB1	LAMA4 - (ITGA1+ITGB1)	LAMININ	ECM-Receptor	KEGG: hsa04512	ASPCs_5 -> Lymphatic Endothelial cells (Obese)	0.0136016	ASPCs_5 -> Lymphatic Endothelial cells	Obese		Macro/Mono_9	Macro/Mono_4	LGALS9	CD44	0.266124	3	LGALS9_CD44	LGALS9 - CD44	GALECTIN	Secreted Signaling	PMID: 25065622	Macro/Mono_9 -> Macro/Mono_4 (Non-obese)	0.0233387	Macro/Mono_9 -> Macro/Mono_4	Non-obese
	ASPCs_6	Lymphatic Endothelial cells	LAMA4	ITGA1_ITGB1	0.262645	3	LAMA4_ITGA1_ITGB1	LAMA4 - (ITGA1+ITGB1)	LAMININ	ECM-Receptor	KEGG: hsa04512	ASPCs_6 -> Lymphatic Endothelial cells (Obese)	0.0222055	ASPCs_6 -> Lymphatic Endothelial cells	Obese		Macro/Mono_10	Macro/Mono_5	LGALS9	CD44	0.298562	3	LGALS9_CD44	LGALS9 - CD44	GALECTIN	Secreted Signaling	PMID: 25065622	Macro/Mono_10 -> Macro/Mono_5 (Non-obese)	0.0351059	Macro/Mono_10 -> Macro/Mono_5	Non-obese
	Capillary Endothelial cells 1	Lymphatic Endothelial cells	LAMA4	ITGA1_ITGB1	0.188627	3	LAMA4_ITGA1_ITGB1	LAMA4 - (ITGA1+ITGB1)	LAMININ	ECM-Receptor	KEGG: hsa04512	Capillary Endothelial cells 1 -> Lymphatic Endothelial cells (Obese)	0.00498427	Capillary Endothelial cells 1 -> Lymphatic Endothelial cells	Obese		Macro/Mono_2	Macro/Mono_5	LGALS9	CD44	0.268278	3	LGALS9_CD44	LGALS9 - CD44	GALECTIN	Secreted Signaling	PMID: 25065622	Macro/Mono_2 -> Macro/Mono_5 (Non-obese)	0.0240533	Macro/Mono_2 -> Macro/Mono_5	Non-obese
	FAP-like Endothelial cells	Lymphatic Endothelial cells	LAMA4	ITGA1_ITGB1	0.22491	3	LAMA4_ITGA1_ITGB1	LAMA4 - (ITGA1+ITGB1)	LAMININ	ECM-Receptor	KEGG: hsa04512	FAP-like Endothelial cells -> Lymphatic Endothelial cells (Obese)	0.0117226	FAP-like Endothelial cells -> Lymphatic Endothelial cells	Obese		Macro/Mono_5	Macro/Mono_5	LGALS9	CD44	0.226948	3	LGALS9_CD44	LGALS9 - CD44	GALECTIN	Secreted Signaling	PMID: 25065622	Macro/Mono_5 -> Macro/Mono_5 (Non-obese)	0.0122004	Macro/Mono_5 -> Macro/Mono_5	Non-obese
	Lymphatic Endothelial cells	Lymphatic Endothelial cells	LAMA4	ITGA1_ITGB1	0.266917	3	LAMA4_ITGA1_ITGB1	LAMA4 - (ITGA1+ITGB1)	LAMININ	ECM-Receptor	KEGG: hsa04512	Lymphatic Endothelial cells -> Lymphatic Endothelial cells (Obese)	0.0236007	Lymphatic Endothelial cells -> Lymphatic Endothelial cells	Obese		Macro/Mono_7	Macro/Mono_5	LGALS9	CD44	0.227908	3	LGALS9_CD44	LGALS9 - CD44	GALECTIN	Secreted Signaling	PMID: 25065622	Macro/Mono_7 -> Macro/Mono_5 (Non-obese)	0.0124289	Macro/Mono_7 -> Macro/Mono_5	Non-obese
	Lymphoid-like Endothelial cells	Lymphatic Endothelial cells	LAMA4	ITGA1_ITGB1	0.198508	3	LAMA4_ITGA1_ITGB1	LAMA4 - (ITGA1+ITGB1)	LAMININ	ECM-Receptor	KEGG: hsa04512	Lymphoid-like Endothelial cells -> Lymphatic Endothelial cells (Obese)	0.0064895	Lymphoid-like Endothelial cells -> Lymphatic Endothelial cells	Obese		Macro/Mono_8	Macro/Mono_5	LGALS9	CD44	0.306161	3	LGALS9_CD44	LGALS9 - CD44	GALECTIN	Secreted Signaling	PMID: 25065622	Macro/Mono_8 -> Macro/Mono_5 (Non-obese)	0.038149	Macro/Mono_8 -> Macro/Mono_5	Non-obese
	Mesenchymal-like Endothelial cells	Lymphatic Endothelial cells	LAMA4	ITGA1_ITGB1	0.22638	3	LAMA4_ITGA1_ITGB1	LAMA4 - (ITGA1+ITGB1)	LAMININ	ECM-Receptor	KEGG: hsa04512	Mesenchymal-like Endothelial cells -> Lymphatic Endothelial cells (Obese)	0.0120661	Mesenchymal-like Endothelial cells -> Lymphatic Endothelial cells	Obese		Macro/Mono_9	Macro/Mono_5	LGALS9	CD44	0.25529	3	LGALS9_CD44	LGALS9 - CD44	GALECTIN	Secreted Signaling	PMID: 25065622	Macro/Mono_9 -> Macro/Mono_5 (Non-obese)	0.0198985	Macro/Mono_9 -> Macro/Mono_5	Non-obese
	Myeloid-like Endothelial cells 1	Lymphatic Endothelial cells	LAMA4	ITGA1_ITGB1	0.168723	3	LAMA4_ITGA1_ITGB1	LAMA4 - (ITGA1+ITGB1)	LAMININ	ECM-Receptor	KEGG: hsa04512	Myeloid-like Endothelial cells 1 -> Lymphatic Endothelial cells (Obese)	0.00266677	Myeloid-like Endothelial cells 1 -> Lymphatic Endothelial cells	Obese		Macro/Mono_10	Macro/Mono_6	LGALS9	CD44	0.236854	3	LGALS9_CD44	LGALS9 - CD44	GALECTIN	Secreted Signaling	PMID: 25065622	Macro/Mono_10 -> Macro/Mono_6 (Non-obese)	0.014669	Macro/Mono_10 -> Macro/Mono_6	Non-obese
	Myeloid-like Endothelial cells 2	Lymphatic Endothelial cells	LAMA4	ITGA1_ITGB1	0.244212	3	LAMA4_ITGA1_ITGB1	LAMA4 - (ITGA1+ITGB1)	LAMININ	ECM-Receptor	KEGG: hsa04512	Myeloid-like Endothelial cells 2 -> Lymphatic Endothelial cells (Obese)	0.0166589	Myeloid-like Endothelial cells 2 -> Lymphatic Endothelial cells	Obese		Macro/Mono_2	Macro/Mono_6	LGALS9	CD44	0.217072	3	LGALS9_CD44	LGALS9 - CD44	GALECTIN	Secreted Signaling	PMID: 25065622	Macro/Mono_2 -> Macro/Mono_6 (Non-obese)	0.00998411	Macro/Mono_2 -> Macro/Mono_6	Non-obese
	Pericytes	Lymphatic Endothelial cells	LAMA4	ITGA1_ITGB1	0.244415	3	LAMA4_ITGA1_ITGB1	LAMA4 - (ITGA1+ITGB1)	LAMININ	ECM-Receptor	KEGG: hsa04512	Pericytes -> Lymphatic Endothelial cells (Obese)	0.0167156	Pericytes -> Lymphatic Endothelial cells	Obese		Macro/Mono_5	Macro/Mono_6	LGALS9	CD44	0.188941	3	LGALS9_CD44	LGALS9 - CD44	GALECTIN	Secreted Signaling	PMID: 25065622	Macro/Mono_5 -> Macro/Mono_6 (Non-obese)	0.00502844	Macro/Mono_5 -> Macro/Mono_6	Non-obese
	Venous Endothelial cells 1	Lymphatic Endothelial cells	LAMA4	ITGA1_ITGB1	0.156066	3	LAMA4_ITGA1_ITGB1	LAMA4 - (ITGA1+ITGB1)	LAMININ	ECM-Receptor	KEGG: hsa04512	Venous Endothelial cells 1 -> Lymphatic Endothelial cells (Obese)	0.00164904	Venous Endothelial cells 1 -> Lymphatic Endothelial cells	Obese		Macro/Mono_7	Macro/Mono_6	LGALS9	CD44	0.189611	3	LGALS9_CD44	LGALS9 - CD44	GALECTIN	Secreted Signaling	PMID: 25065622	Macro/Mono_7 -> Macro/Mono_6 (Non-obese)	0.00512332	Macro/Mono_7 -> Macro/Mono_6	Non-obese
	Activated Vascular Endothelial cells	Lymphoid-like Endothelial cells	LAMA4	ITGA1_ITGB1	0.226695	3	LAMA4_ITGA1_ITGB1	LAMA4 - (ITGA1+ITGB1)	LAMININ	ECM-Receptor	KEGG: hsa04512	Activated Vascular Endothelial cells -> Lymphoid-like Endothelial cells (Obese)	0.0121404	Activated Vascular Endothelial cells -> Lymphoid-like Endothelial cells	Obese		Macro/Mono_8	Macro/Mono_6	LGALS9	CD44	0.241718	3	LGALS9_CD44	LGALS9 - CD44	GALECTIN	Secreted Signaling	PMID: 25065622	Macro/Mono_8 -> Macro/Mono_6 (Non-obese)	0.0159699	Macro/Mono_8 -> Macro/Mono_6	Non-obese
	Adipocyte_1	Lymphoid-like Endothelial cells	LAMA4	ITGA1_ITGB1	0.396728	3	LAMA4_ITGA1_ITGB1	LAMA4 - (ITGA1+ITGB1)	LAMININ	ECM-Receptor	KEGG: hsa04512	Adipocyte_1 -> Lymphoid-like Endothelial cells (Obese)	0.08041	Adipocyte_1 -> Lymphoid-like Endothelial cells	Obese		Macro/Mono_9	Macro/Mono_6	LGALS9	CD44	0.208382	3	LGALS9_CD44	LGALS9 - CD44	GALECTIN	Secreted Signaling	PMID: 25065622	Macro/Mono_9 -> Macro/Mono_6 (Non-obese)	0.00823899	Macro/Mono_9 -> Macro/Mono_6	Non-obese
	Adipocyte_2	Lymphoid-like Endothelial cells	LAMA4	ITGA1_ITGB1	0.378507	3	LAMA4_ITGA1_ITGB1	LAMA4 - (ITGA1+ITGB1)	LAMININ	ECM-Receptor	KEGG: hsa04512	Adipocyte_2 -> Lymphoid-like Endothelial cells (Obese)	0.0712214	Adipocyte_2 -> Lymphoid-like Endothelial cells	Obese		Macro/Mono_10	Macro/Mono_7	LGALS9	CD44	0.26442	3	LGALS9_CD44	LGALS9 - CD44	GALECTIN	Secreted Signaling	PMID: 25065622	Macro/Mono_10 -> Macro/Mono_7 (Non-obese)	0.0227802	Macro/Mono_10 -> Macro/Mono_7	Non-obese
	Adipocyte_3	Lymphoid-like Endothelial cells	LAMA4	ITGA1_ITGB1	0.401448	3	LAMA4_ITGA1_ITGB1	LAMA4 - (ITGA1+ITGB1)	LAMININ	ECM-Receptor	KEGG: hsa04512	Adipocyte_3 -> Lymphoid-like Endothelial cells (Obese)	0.0828283	Adipocyte_3 -> Lymphoid-like Endothelial cells	Obese		Macro/Mono_2	Macro/Mono_7	LGALS9	CD44	0.240155	3	LGALS9_CD44	LGALS9 - CD44	GALECTIN	Secreted Signaling	PMID: 25065622	Macro/Mono_2 -> Macro/Mono_7 (Non-obese)	0.0155457	Macro/Mono_2 -> Macro/Mono_7	Non-obese
	Adipocyte_4	Lymphoid-like Endothelial cells	LAMA4	ITGA1_ITGB1	0.400618	3	LAMA4_ITGA1_ITGB1	LAMA4 - (ITGA1+ITGB1)	LAMININ	ECM-Receptor	KEGG: hsa04512	Adipocyte_4 -> Lymphoid-like Endothelial cells (Obese)	0.0824022	Adipocyte_4 -> Lymphoid-like Endothelial cells	Obese		Macro/Mono_5	Macro/Mono_7	LGALS9	CD44	0.20631	3	LGALS9_CD44	LGALS9 - CD44	GALECTIN	Secreted Signaling	PMID: 25065622	Macro/Mono_5 -> Macro/Mono_7 (Non-obese)	0.0078514	Macro/Mono_5 -> Macro/Mono_7	Non-obese
	Adipocyte_5	Lymphoid-like Endothelial cells	LAMA4	ITGA1_ITGB1	0.407738	3	LAMA4_ITGA1_ITGB1	LAMA4 - (ITGA1+ITGB1)	LAMININ	ECM-Receptor	KEGG: hsa04512	Adipocyte_5 -> Lymphoid-like Endothelial cells (Obese)	0.0860736	Adipocyte_5 -> Lymphoid-like Endothelial cells	Obese		Macro/Mono_7	Macro/Mono_7	LGALS9	CD44	0.207107	3	LGALS9_CD44	LGALS9 - CD44	GALECTIN	Secreted Signaling	PMID: 25065622	Macro/Mono_7 -> Macro/Mono_7 (Non-obese)	0.00799912	Macro/Mono_7 -> Macro/Mono_7	Non-obese
	Adipocyte-like Endothelial cells	Lymphoid-like Endothelial cells	LAMA4	ITGA1_ITGB1	0.345543	3	LAMA4_ITGA1_ITGB1	LAMA4 - (ITGA1+ITGB1)	LAMININ	ECM-Receptor	KEGG: hsa04512	Adipocyte-like Endothelial cells -> Lymphoid-like Endothelial cells (Obese)	0.0553545	Adipocyte-like Endothelial cells -> Lymphoid-like Endothelial cells	Obese		Macro/Mono_8	Macro/Mono_7	LGALS9	CD44	0.270444	3	LGALS9_CD44	LGALS9 - CD44	GALECTIN	Secreted Signaling	PMID: 25065622	Macro/Mono_8 -> Macro/Mono_7 (Non-obese)	0.0247823	Macro/Mono_8 -> Macro/Mono_7	Non-obese
	Arterial Endothelial cells	Lymphoid-like Endothelial cells	LAMA4	ITGA1_ITGB1	0.212133	3	LAMA4_ITGA1_ITGB1	LAMA4 - (ITGA1+ITGB1)	LAMININ	ECM-Receptor	KEGG: hsa04512	Arterial Endothelial cells -> Lymphoid-like Endothelial cells (Obese)	0.00896862	Arterial Endothelial cells -> Lymphoid-like Endothelial cells	Obese		Macro/Mono_9	Macro/Mono_7	LGALS9	CD44	0.229616	3	LGALS9_CD44	LGALS9 - CD44	GALECTIN	Secreted Signaling	PMID: 25065622	Macro/Mono_9 -> Macro/Mono_7 (Non-obese)	0.0128411	Macro/Mono_9 -> Macro/Mono_7	Non-obese
	ASPCs_1	Lymphoid-like Endothelial cells	LAMA4	ITGA1_ITGB1	0.266151	3	LAMA4_ITGA1_ITGB1	LAMA4 - (ITGA1+ITGB1)	LAMININ	ECM-Receptor	KEGG: hsa04512	ASPCs_1 -> Lymphoid-like Endothelial cells (Obese)	0.0233474	ASPCs_1 -> Lymphoid-like Endothelial cells	Obese		Macro/Mono_10	Macro/Mono_8	LGALS9	CD44	0.296258	3	LGALS9_CD44	LGALS9 - CD44	GALECTIN	Secreted Signaling	PMID: 25065622	Macro/Mono_10 -> Macro/Mono_8 (Non-obese)	0.0342031	Macro/Mono_10 -> Macro/Mono_8	Non-obese
	ASPCs_2	Lymphoid-like Endothelial cells	LAMA4	ITGA1_ITGB1	0.283099	3	LAMA4_ITGA1_ITGB1	LAMA4 - (ITGA1+ITGB1)	LAMININ	ECM-Receptor	KEGG: hsa04512	ASPCs_2 -> Lymphoid-like Endothelial cells (Obese)	0.0292367	ASPCs_2 -> Lymphoid-like Endothelial cells	Obese		Macro/Mono_2	Macro/Mono_8	LGALS9	CD44	0.266395	3	LGALS9_CD44	LGALS9 - CD44	GALECTIN	Secreted Signaling	PMID: 25065622	Macro/Mono_2 -> Macro/Mono_8 (Non-obese)	0.0234279	Macro/Mono_2 -> Macro/Mono_8	Non-obese
	ASPCs_3	Lymphoid-like Endothelial cells	LAMA4	ITGA1_ITGB1	0.309492	3	LAMA4_ITGA1_ITGB1	LAMA4 - (ITGA1+ITGB1)	LAMININ	ECM-Receptor	KEGG: hsa04512	ASPCs_3 -> Lymphoid-like Endothelial cells (Obese)	0.0395138	ASPCs_3 -> Lymphoid-like Endothelial cells	Obese		Macro/Mono_5	Macro/Mono_8	LGALS9	CD44	0.225583	3	LGALS9_CD44	LGALS9 - CD44	GALECTIN	Secreted Signaling	PMID: 25065622	Macro/Mono_5 -> Macro/Mono_8 (Non-obese)	0.0118794	Macro/Mono_5 -> Macro/Mono_8	Non-obese
	ASPCs_4	Lymphoid-like Endothelial cells	LAMA4	ITGA1_ITGB1	0.309671	3	LAMA4_ITGA1_ITGB1	LAMA4 - (ITGA1+ITGB1)	LAMININ	ECM-Receptor	KEGG: hsa04512	ASPCs_4 -> Lymphoid-like Endothelial cells (Obese)	0.039588	ASPCs_4 -> Lymphoid-like Endothelial cells	Obese		Macro/Mono_7	Macro/Mono_8	LGALS9	CD44	0.226532	3	LGALS9_CD44	LGALS9 - CD44	GALECTIN	Secreted Signaling	PMID: 25065622	Macro/Mono_7 -> Macro/Mono_8 (Non-obese)	0.012102	Macro/Mono_7 -> Macro/Mono_8	Non-obese
	ASPCs_5	Lymphoid-like Endothelial cells	LAMA4	ITGA1_ITGB1	0.291527	3	LAMA4_ITGA1_ITGB1	LAMA4 - (ITGA1+ITGB1)	LAMININ	ECM-Receptor	KEGG: hsa04512	ASPCs_5 -> Lymphoid-like Endothelial cells (Obese)	0.0323798	ASPCs_5 -> Lymphoid-like Endothelial cells	Obese		Macro/Mono_8	Macro/Mono_8	LGALS9	CD44	0.303746	3	LGALS9_CD44	LGALS9 - CD44	GALECTIN	Secreted Signaling	PMID: 25065622	Macro/Mono_8 -> Macro/Mono_8 (Non-obese)	0.037171	Macro/Mono_8 -> Macro/Mono_8	Non-obese
	ASPCs_6	Lymphoid-like Endothelial cells	LAMA4	ITGA1_ITGB1	0.338749	3	LAMA4_ITGA1_ITGB1	LAMA4 - (ITGA1+ITGB1)	LAMININ	ECM-Receptor	KEGG: hsa04512	ASPCs_6 -> Lymphoid-like Endothelial cells (Obese)	0.0522333	ASPCs_6 -> Lymphoid-like Endothelial cells	Obese		Macro/Mono_9	Macro/Mono_8	LGALS9	CD44	0.253578	3	LGALS9_CD44	LGALS9 - CD44	GALECTIN	Secreted Signaling	PMID: 25065622	Macro/Mono_9 -> Macro/Mono_8 (Non-obese)	0.019379	Macro/Mono_9 -> Macro/Mono_8	Non-obese
	Capillary Endothelial cells 1	Lymphoid-like Endothelial cells	LAMA4	ITGA1_ITGB1	0.226143	3	LAMA4_ITGA1_ITGB1	LAMA4 - (ITGA1+ITGB1)	LAMININ	ECM-Receptor	KEGG: hsa04512	Capillary Endothelial cells 1 -> Lymphoid-like Endothelial cells (Obese)	0.0120104	Capillary Endothelial cells 1 -> Lymphoid-like Endothelial cells	Obese		Macro/Mono_10	Macro/Mono_9	LGALS9	CD44	0.285242	3	LGALS9_CD44	LGALS9 - CD44	GALECTIN	Secreted Signaling	PMID: 25065622	Macro/Mono_10 -> Macro/Mono_9 (Non-obese)	0.0300231	Macro/Mono_10 -> Macro/Mono_9	Non-obese
	FAP-like Endothelial cells	Lymphoid-like Endothelial cells	LAMA4	ITGA1_ITGB1	0.279623	3	LAMA4_ITGA1_ITGB1	LAMA4 - (ITGA1+ITGB1)	LAMININ	ECM-Receptor	KEGG: hsa04512	FAP-like Endothelial cells -> Lymphoid-like Endothelial cells (Obese)	0.0279805	FAP-like Endothelial cells -> Lymphoid-like Endothelial cells	Obese		Macro/Mono_2	Macro/Mono_9	LGALS9	CD44	0.257364	3	LGALS9_CD44	LGALS9 - CD44	GALECTIN	Secreted Signaling	PMID: 25065622	Macro/Mono_2 -> Macro/Mono_9 (Non-obese)	0.0205367	Macro/Mono_2 -> Macro/Mono_9	Non-obese
	Lymphatic Endothelial cells	Lymphoid-like Endothelial cells	LAMA4	ITGA1_ITGB1	0.345659	3	LAMA4_ITGA1_ITGB1	LAMA4 - (ITGA1+ITGB1)	LAMININ	ECM-Receptor	KEGG: hsa04512	Lymphatic Endothelial cells -> Lymphoid-like Endothelial cells (Obese)	0.0554083	Lymphatic Endothelial cells -> Lymphoid-like Endothelial cells	Obese		Macro/Mono_5	Macro/Mono_9	LGALS9	CD44	0.219004	3	LGALS9_CD44	LGALS9 - CD44	GALECTIN	Secreted Signaling	PMID: 25065622	Macro/Mono_5 -> Macro/Mono_9 (Non-obese)	0.0103982	Macro/Mono_5 -> Macro/Mono_9	Non-obese
	Lymphoid-like Endothelial cells	Lymphoid-like Endothelial cells	LAMA4	ITGA1_ITGB1	0.240372	3	LAMA4_ITGA1_ITGB1	LAMA4 - (ITGA1+ITGB1)	LAMININ	ECM-Receptor	KEGG: hsa04512	Lymphoid-like Endothelial cells -> Lymphoid-like Endothelial cells (Obese)	0.0156042	Lymphoid-like Endothelial cells -> Lymphoid-like Endothelial cells	Obese		Macro/Mono_7	Macro/Mono_9	LGALS9	CD44	0.2199	3	LGALS9_CD44	LGALS9 - CD44	GALECTIN	Secreted Signaling	PMID: 25065622	Macro/Mono_7 -> Macro/Mono_9 (Non-obese)	0.0105933	Macro/Mono_7 -> Macro/Mono_9	Non-obese
	Mesenchymal-like Endothelial cells	Lymphoid-like Endothelial cells	LAMA4	ITGA1_ITGB1	0.281861	3	LAMA4_ITGA1_ITGB1	LAMA4 - (ITGA1+ITGB1)	LAMININ	ECM-Receptor	KEGG: hsa04512	Mesenchymal-like Endothelial cells -> Lymphoid-like Endothelial cells (Obese)	0.0287864	Mesenchymal-like Endothelial cells -> Lymphoid-like Endothelial cells	Obese		Macro/Mono_8	Macro/Mono_9	LGALS9	CD44	0.292209	3	LGALS9_CD44	LGALS9 - CD44	GALECTIN	Secreted Signaling	PMID: 25065622	Macro/Mono_8 -> Macro/Mono_9 (Non-obese)	0.0326405	Macro/Mono_8 -> Macro/Mono_9	Non-obese
	Myeloid-like Endothelial cells 1	Lymphoid-like Endothelial cells	LAMA4	ITGA1_ITGB1	0.198251	3	LAMA4_ITGA1_ITGB1	LAMA4 - (ITGA1+ITGB1)	LAMININ	ECM-Receptor	KEGG: hsa04512	Myeloid-like Endothelial cells 1 -> Lymphoid-like Endothelial cells (Obese)	0.00644718	Myeloid-like Endothelial cells 1 -> Lymphoid-like Endothelial cells	Obese		Macro/Mono_9	Macro/Mono_9	LGALS9	CD44	0.245351	3	LGALS9_CD44	LGALS9 - CD44	GALECTIN	Secreted Signaling	PMID: 25065622	Macro/Mono_9 -> Macro/Mono_9 (Non-obese)	0.0169787	Macro/Mono_9 -> Macro/Mono_9	Non-obese
	Myeloid-like Endothelial cells 2	Lymphoid-like Endothelial cells	LAMA4	ITGA1_ITGB1	0.309432	3	LAMA4_ITGA1_ITGB1	LAMA4 - (ITGA1+ITGB1)	LAMININ	ECM-Receptor	KEGG: hsa04512	Myeloid-like Endothelial cells 2 -> Lymphoid-like Endothelial cells (Obese)	0.0394892	Myeloid-like Endothelial cells 2 -> Lymphoid-like Endothelial cells	Obese		Macro/Mono_10	Mast cells	LGALS9	CD44	0.30598	3	LGALS9_CD44	LGALS9 - CD44	GALECTIN	Secreted Signaling	PMID: 25065622	Macro/Mono_10 -> Mast cells (Non-obese)	0.0380753	Macro/Mono_10 -> Mast cells	Non-obese
	Pericytes	Lymphoid-like Endothelial cells	LAMA4	ITGA1_ITGB1	0.30975	3	LAMA4_ITGA1_ITGB1	LAMA4 - (ITGA1+ITGB1)	LAMININ	ECM-Receptor	KEGG: hsa04512	Pericytes -> Lymphoid-like Endothelial cells (Obese)	0.0396205	Pericytes -> Lymphoid-like Endothelial cells	Obese		Macro/Mono_2	Mast cells	LGALS9	CD44	0.274325	3	LGALS9_CD44	LGALS9 - CD44	GALECTIN	Secreted Signaling	PMID: 25065622	Macro/Mono_2 -> Mast cells (Non-obese)	0.0261132	Macro/Mono_2 -> Mast cells	Non-obese
	Venous Endothelial cells 1	Lymphoid-like Endothelial cells	LAMA4	ITGA1_ITGB1	0.18105	3	LAMA4_ITGA1_ITGB1	LAMA4 - (ITGA1+ITGB1)	LAMININ	ECM-Receptor	KEGG: hsa04512	Venous Endothelial cells 1 -> Lymphoid-like Endothelial cells (Obese)	0.00399248	Venous Endothelial cells 1 -> Lymphoid-like Endothelial cells	Obese		Macro/Mono_5	Mast cells	LGALS9	CD44	0.231316	3	LGALS9_CD44	LGALS9 - CD44	GALECTIN	Secreted Signaling	PMID: 25065622	Macro/Mono_5 -> Mast cells (Non-obese)	0.0132589	Macro/Mono_5 -> Mast cells	Non-obese
	Activated Vascular Endothelial cells	Mesenchymal-like Endothelial cells	LAMA4	ITGA1_ITGB1	0.232171	3	LAMA4_ITGA1_ITGB1	LAMA4 - (ITGA1+ITGB1)	LAMININ	ECM-Receptor	KEGG: hsa04512	Activated Vascular Endothelial cells -> Mesenchymal-like Endothelial cells (Obese)	0.0134717	Activated Vascular Endothelial cells -> Mesenchymal-like Endothelial cells	Obese		Macro/Mono_7	Mast cells	LGALS9	CD44	0.232313	3	LGALS9_CD44	LGALS9 - CD44	GALECTIN	Secreted Signaling	PMID: 25065622	Macro/Mono_7 -> Mast cells (Non-obese)	0.013507	Macro/Mono_7 -> Mast cells	Non-obese
	Adipocyte_1	Mesenchymal-like Endothelial cells	LAMA4	ITGA1_ITGB1	0.412522	3	LAMA4_ITGA1_ITGB1	LAMA4 - (ITGA1+ITGB1)	LAMININ	ECM-Receptor	KEGG: hsa04512	Adipocyte_1 -> Mesenchymal-like Endothelial cells (Obese)	0.0885565	Adipocyte_1 -> Mesenchymal-like Endothelial cells	Obese		Macro/Mono_8	Mast cells	LGALS9	CD44	0.313939	3	LGALS9_CD44	LGALS9 - CD44	GALECTIN	Secreted Signaling	PMID: 25065622	Macro/Mono_8 -> Mast cells (Non-obese)	0.0413647	Macro/Mono_8 -> Mast cells	Non-obese
	Adipocyte_2	Mesenchymal-like Endothelial cells	LAMA4	ITGA1_ITGB1	0.393013	3	LAMA4_ITGA1_ITGB1	LAMA4 - (ITGA1+ITGB1)	LAMININ	ECM-Receptor	KEGG: hsa04512	Adipocyte_2 -> Mesenchymal-like Endothelial cells (Obese)	0.0785165	Adipocyte_2 -> Mesenchymal-like Endothelial cells	Obese		Macro/Mono_9	Mast cells	LGALS9	CD44	0.260785	3	LGALS9_CD44	LGALS9 - CD44	GALECTIN	Secreted Signaling	PMID: 25065622	Macro/Mono_9 -> Mast cells (Non-obese)	0.0216104	Macro/Mono_9 -> Mast cells	Non-obese
	Adipocyte_3	Mesenchymal-like Endothelial cells	LAMA4	ITGA1_ITGB1	0.41758	3	LAMA4_ITGA1_ITGB1	LAMA4 - (ITGA1+ITGB1)	LAMININ	ECM-Receptor	KEGG: hsa04512	Adipocyte_3 -> Mesenchymal-like Endothelial cells (Obese)	0.0911955	Adipocyte_3 -> Mesenchymal-like Endothelial cells	Obese		Macro/Mono_10	Mesenchymal-like Endothelial cells	LGALS9	CD44	0.283749	3	LGALS9_CD44	LGALS9 - CD44	GALECTIN	Secreted Signaling	PMID: 25065622	Macro/Mono_10 -> Mesenchymal-like Endothelial cells (Non-obese)	0.0294741	Macro/Mono_10 -> Mesenchymal-like Endothelial cells	Non-obese
	Adipocyte_4	Mesenchymal-like Endothelial cells	LAMA4	ITGA1_ITGB1	0.416691	3	LAMA4_ITGA1_ITGB1	LAMA4 - (ITGA1+ITGB1)	LAMININ	ECM-Receptor	KEGG: hsa04512	Adipocyte_4 -> Mesenchymal-like Endothelial cells (Obese)	0.0907306	Adipocyte_4 -> Mesenchymal-like Endothelial cells	Obese		Macro/Mono_2	Mesenchymal-like Endothelial cells	LGALS9	CD44	0.256136	3	LGALS9_CD44	LGALS9 - CD44	GALECTIN	Secreted Signaling	PMID: 25065622	Macro/Mono_2 -> Mesenchymal-like Endothelial cells (Non-obese)	0.0201576	Macro/Mono_2 -> Mesenchymal-like Endothelial cells	Non-obese
	Adipocyte_5	Mesenchymal-like Endothelial cells	LAMA4	ITGA1_ITGB1	0.424327	3	LAMA4_ITGA1_ITGB1	LAMA4 - (ITGA1+ITGB1)	LAMININ	ECM-Receptor	KEGG: hsa04512	Adipocyte_5 -> Mesenchymal-like Endothelial cells (Obese)	0.0947348	Adipocyte_5 -> Mesenchymal-like Endothelial cells	Obese		Macro/Mono_5	Mesenchymal-like Endothelial cells	LGALS9	CD44	0.218105	3	LGALS9_CD44	LGALS9 - CD44	GALECTIN	Secreted Signaling	PMID: 25065622	Macro/Mono_5 -> Mesenchymal-like Endothelial cells (Non-obese)	0.0102043	Macro/Mono_5 -> Mesenchymal-like Endothelial cells	Non-obese
	Adipocyte-like Endothelial cells	Mesenchymal-like Endothelial cells	LAMA4	ITGA1_ITGB1	0.357816	3	LAMA4_ITGA1_ITGB1	LAMA4 - (ITGA1+ITGB1)	LAMININ	ECM-Receptor	KEGG: hsa04512	Adipocyte-like Endothelial cells -> Mesenchymal-like Endothelial cells (Obese)	0.0611313	Adipocyte-like Endothelial cells -> Mesenchymal-like Endothelial cells	Obese		Macro/Mono_7	Mesenchymal-like Endothelial cells	LGALS9	CD44	0.218993	3	LGALS9_CD44	LGALS9 - CD44	GALECTIN	Secreted Signaling	PMID: 25065622	Macro/Mono_7 -> Mesenchymal-like Endothelial cells (Non-obese)	0.0103958	Macro/Mono_7 -> Mesenchymal-like Endothelial cells	Non-obese
	Arterial Endothelial cells	Mesenchymal-like Endothelial cells	LAMA4	ITGA1_ITGB1	0.216938	3	LAMA4_ITGA1_ITGB1	LAMA4 - (ITGA1+ITGB1)	LAMININ	ECM-Receptor	KEGG: hsa04512	Arterial Endothelial cells -> Mesenchymal-like Endothelial cells (Obese)	0.00995561	Arterial Endothelial cells -> Mesenchymal-like Endothelial cells	Obese		Macro/Mono_8	Mesenchymal-like Endothelial cells	LGALS9	CD44	0.290646	3	LGALS9_CD44	LGALS9 - CD44	GALECTIN	Secreted Signaling	PMID: 25065622	Macro/Mono_8 -> Mesenchymal-like Endothelial cells (Non-obese)	0.0320453	Macro/Mono_8 -> Mesenchymal-like Endothelial cells	Non-obese
	ASPCs_1	Mesenchymal-like Endothelial cells	LAMA4	ITGA1_ITGB1	0.273638	3	LAMA4_ITGA1_ITGB1	LAMA4 - (ITGA1+ITGB1)	LAMININ	ECM-Receptor	KEGG: hsa04512	ASPCs_1 -> Mesenchymal-like Endothelial cells (Obese)	0.0258754	ASPCs_1 -> Mesenchymal-like Endothelial cells	Obese		Macro/Mono_9	Mesenchymal-like Endothelial cells	LGALS9	CD44	0.244231	3	LGALS9_CD44	LGALS9 - CD44	GALECTIN	Secreted Signaling	PMID: 25065622	Macro/Mono_9 -> Mesenchymal-like Endothelial cells (Non-obese)	0.0166642	Macro/Mono_9 -> Mesenchymal-like Endothelial cells	Non-obese
	ASPCs_2	Mesenchymal-like Endothelial cells	LAMA4	ITGA1_ITGB1	0.29153	3	LAMA4_ITGA1_ITGB1	LAMA4 - (ITGA1+ITGB1)	LAMININ	ECM-Receptor	KEGG: hsa04512	ASPCs_2 -> Mesenchymal-like Endothelial cells (Obese)	0.0323813	ASPCs_2 -> Mesenchymal-like Endothelial cells	Obese		Macro/Mono_10	Myeloid-like Endothelial cells 1	LGALS9	CD44	0.213479	3	LGALS9_CD44	LGALS9 - CD44	GALECTIN	Secreted Signaling	PMID: 25065622	Macro/Mono_10 -> Myeloid-like Endothelial cells 1 (Non-obese)	0.00923911	Macro/Mono_10 -> Myeloid-like Endothelial cells 1	Non-obese
	ASPCs_3	Mesenchymal-like Endothelial cells	LAMA4	ITGA1_ITGB1	0.31948	3	LAMA4_ITGA1_ITGB1	LAMA4 - (ITGA1+ITGB1)	LAMININ	ECM-Receptor	KEGG: hsa04512	ASPCs_3 -> Mesenchymal-like Endothelial cells (Obese)	0.043714	ASPCs_3 -> Mesenchymal-like Endothelial cells	Obese		Macro/Mono_2	Myeloid-like Endothelial cells 1	LGALS9	CD44	0.197207	3	LGALS9_CD44	LGALS9 - CD44	GALECTIN	Secreted Signaling	PMID: 25065622	Macro/Mono_2 -> Myeloid-like Endothelial cells 1 (Non-obese)	0.00627733	Macro/Mono_2 -> Myeloid-like Endothelial cells 1	Non-obese
	ASPCs_4	Mesenchymal-like Endothelial cells	LAMA4	ITGA1_ITGB1	0.319671	3	LAMA4_ITGA1_ITGB1	LAMA4 - (ITGA1+ITGB1)	LAMININ	ECM-Receptor	KEGG: hsa04512	ASPCs_4 -> Mesenchymal-like Endothelial cells (Obese)	0.0437957	ASPCs_4 -> Mesenchymal-like Endothelial cells	Obese		Macro/Mono_5	Myeloid-like Endothelial cells 1	LGALS9	CD44	0.173655	3	LGALS9_CD44	LGALS9 - CD44	GALECTIN	Secreted Signaling	PMID: 25065622	Macro/Mono_5 -> Myeloid-like Endothelial cells 1 (Non-obese)	0.00315568	Macro/Mono_5 -> Myeloid-like Endothelial cells 1	Non-obese
	ASPCs_5	Mesenchymal-like Endothelial cells	LAMA4	ITGA1_ITGB1	0.300444	3	LAMA4_ITGA1_ITGB1	LAMA4 - (ITGA1+ITGB1)	LAMININ	ECM-Receptor	KEGG: hsa04512	ASPCs_5 -> Mesenchymal-like Endothelial cells (Obese)	0.03585	ASPCs_5 -> Mesenchymal-like Endothelial cells	Obese		Macro/Mono_7	Myeloid-like Endothelial cells 1	LGALS9	CD44	0.174221	3	LGALS9_CD44	LGALS9 - CD44	GALECTIN	Secreted Signaling	PMID: 25065622	Macro/Mono_7 -> Myeloid-like Endothelial cells 1 (Non-obese)	0.00321534	Macro/Mono_7 -> Myeloid-like Endothelial cells 1	Non-obese
	ASPCs_6	Mesenchymal-like Endothelial cells	LAMA4	ITGA1_ITGB1	0.350579	3	LAMA4_ITGA1_ITGB1	LAMA4 - (ITGA1+ITGB1)	LAMININ	ECM-Receptor	KEGG: hsa04512	ASPCs_6 -> Mesenchymal-like Endothelial cells (Obese)	0.0577043	ASPCs_6 -> Mesenchymal-like Endothelial cells	Obese		Macro/Mono_8	Myeloid-like Endothelial cells 1	LGALS9	CD44	0.217445	3	LGALS9_CD44	LGALS9 - CD44	GALECTIN	Secreted Signaling	PMID: 25065622	Macro/Mono_8 -> Myeloid-like Endothelial cells 1 (Non-obese)	0.0100634	Macro/Mono_8 -> Myeloid-like Endothelial cells 1	Non-obese
	Capillary Endothelial cells 1	Mesenchymal-like Endothelial cells	LAMA4	ITGA1_ITGB1	0.231593	3	LAMA4_ITGA1_ITGB1	LAMA4 - (ITGA1+ITGB1)	LAMININ	ECM-Receptor	KEGG: hsa04512	Capillary Endothelial cells 1 -> Mesenchymal-like Endothelial cells (Obese)	0.0133276	Capillary Endothelial cells 1 -> Mesenchymal-like Endothelial cells	Obese		Macro/Mono_9	Myeloid-like Endothelial cells 1	LGALS9	CD44	0.189985	3	LGALS9_CD44	LGALS9 - CD44	GALECTIN	Secreted Signaling	PMID: 25065622	Macro/Mono_9 -> Myeloid-like Endothelial cells 1 (Non-obese)	0.00517674	Macro/Mono_9 -> Myeloid-like Endothelial cells 1	Non-obese
	FAP-like Endothelial cells	Mesenchymal-like Endothelial cells	LAMA4	ITGA1_ITGB1	0.287856	3	LAMA4_ITGA1_ITGB1	LAMA4 - (ITGA1+ITGB1)	LAMININ	ECM-Receptor	KEGG: hsa04512	FAP-like Endothelial cells -> Mesenchymal-like Endothelial cells (Obese)	0.0309943	FAP-like Endothelial cells -> Mesenchymal-like Endothelial cells	Obese		Macro/Mono_10	Myeloid-like Endothelial cells 2	LGALS9	CD44	0.280264	3	LGALS9_CD44	LGALS9 - CD44	GALECTIN	Secreted Signaling	PMID: 25065622	Macro/Mono_10 -> Myeloid-like Endothelial cells 2 (Non-obese)	0.0282106	Macro/Mono_10 -> Myeloid-like Endothelial cells 2	Non-obese
	Lymphatic Endothelial cells	Mesenchymal-like Endothelial cells	LAMA4	ITGA1_ITGB1	0.35794	3	LAMA4_ITGA1_ITGB1	LAMA4 - (ITGA1+ITGB1)	LAMININ	ECM-Receptor	KEGG: hsa04512	Lymphatic Endothelial cells -> Mesenchymal-like Endothelial cells (Obese)	0.0611904	Lymphatic Endothelial cells -> Mesenchymal-like Endothelial cells	Obese		Macro/Mono_2	Myeloid-like Endothelial cells 2	LGALS9	CD44	0.253267	3	LGALS9_CD44	LGALS9 - CD44	GALECTIN	Secreted Signaling	PMID: 25065622	Macro/Mono_2 -> Myeloid-like Endothelial cells 2 (Non-obese)	0.0192855	Macro/Mono_2 -> Myeloid-like Endothelial cells 2	Non-obese
	Lymphoid-like Endothelial cells	Mesenchymal-like Endothelial cells	LAMA4	ITGA1_ITGB1	0.246515	3	LAMA4_ITGA1_ITGB1	LAMA4 - (ITGA1+ITGB1)	LAMININ	ECM-Receptor	KEGG: hsa04512	Lymphoid-like Endothelial cells -> Mesenchymal-like Endothelial cells (Obese)	0.0173087	Lymphoid-like Endothelial cells -> Mesenchymal-like Endothelial cells	Obese		Macro/Mono_5	Myeloid-like Endothelial cells 2	LGALS9	CD44	0.216001	3	LGALS9_CD44	LGALS9 - CD44	GALECTIN	Secreted Signaling	PMID: 25065622	Macro/Mono_5 -> Myeloid-like Endothelial cells 2 (Non-obese)	0.00975855	Macro/Mono_5 -> Myeloid-like Endothelial cells 2	Non-obese
	Mesenchymal-like Endothelial cells	Mesenchymal-like Endothelial cells	LAMA4	ITGA1_ITGB1	0.290221	3	LAMA4_ITGA1_ITGB1	LAMA4 - (ITGA1+ITGB1)	LAMININ	ECM-Receptor	KEGG: hsa04512	Mesenchymal-like Endothelial cells -> Mesenchymal-like Endothelial cells (Obese)	0.0318841	Mesenchymal-like Endothelial cells -> Mesenchymal-like Endothelial cells	Obese		Macro/Mono_7	Myeloid-like Endothelial cells 2	LGALS9	CD44	0.216872	3	LGALS9_CD44	LGALS9 - CD44	GALECTIN	Secreted Signaling	PMID: 25065622	Macro/Mono_7 -> Myeloid-like Endothelial cells 2 (Non-obese)	0.0099418	Macro/Mono_7 -> Myeloid-like Endothelial cells 2	Non-obese
	Myeloid-like Endothelial cells 1	Mesenchymal-like Endothelial cells	LAMA4	ITGA1_ITGB1	0.202453	3	LAMA4_ITGA1_ITGB1	LAMA4 - (ITGA1+ITGB1)	LAMININ	ECM-Receptor	KEGG: hsa04512	Myeloid-like Endothelial cells 1 -> Mesenchymal-like Endothelial cells (Obese)	0.00715869	Myeloid-like Endothelial cells 1 -> Mesenchymal-like Endothelial cells	Obese		Macro/Mono_8	Myeloid-like Endothelial cells 2	LGALS9	CD44	0.287001	3	LGALS9_CD44	LGALS9 - CD44	GALECTIN	Secreted Signaling	PMID: 25065622	Macro/Mono_8 -> Myeloid-like Endothelial cells 2 (Non-obese)	0.030675	Macro/Mono_8 -> Myeloid-like Endothelial cells 2	Non-obese
	Myeloid-like Endothelial cells 2	Mesenchymal-like Endothelial cells	LAMA4	ITGA1_ITGB1	0.319417	3	LAMA4_ITGA1_ITGB1	LAMA4 - (ITGA1+ITGB1)	LAMININ	ECM-Receptor	KEGG: hsa04512	Myeloid-like Endothelial cells 2 -> Mesenchymal-like Endothelial cells (Obese)	0.0436869	Myeloid-like Endothelial cells 2 -> Mesenchymal-like Endothelial cells	Obese		Macro/Mono_9	Myeloid-like Endothelial cells 2	LGALS9	CD44	0.241612	3	LGALS9_CD44	LGALS9 - CD44	GALECTIN	Secreted Signaling	PMID: 25065622	Macro/Mono_9 -> Myeloid-like Endothelial cells 2 (Non-obese)	0.0159408	Macro/Mono_9 -> Myeloid-like Endothelial cells 2	Non-obese
	Pericytes	Mesenchymal-like Endothelial cells	LAMA4	ITGA1_ITGB1	0.319754	3	LAMA4_ITGA1_ITGB1	LAMA4 - (ITGA1+ITGB1)	LAMININ	ECM-Receptor	KEGG: hsa04512	Pericytes -> Mesenchymal-like Endothelial cells (Obese)	0.0438315	Pericytes -> Mesenchymal-like Endothelial cells	Obese		Macro/Mono_10	Pericytes	LGALS9	CD44	0.27867	3	LGALS9_CD44	LGALS9 - CD44	GALECTIN	Secreted Signaling	PMID: 25065622	Macro/Mono_10 -> Pericytes (Non-obese)	0.0276406	Macro/Mono_10 -> Pericytes	Non-obese
	Venous Endothelial cells 1	Mesenchymal-like Endothelial cells	LAMA4	ITGA1_ITGB1	0.184557	3	LAMA4_ITGA1_ITGB1	LAMA4 - (ITGA1+ITGB1)	LAMININ	ECM-Receptor	KEGG: hsa04512	Venous Endothelial cells 1 -> Mesenchymal-like Endothelial cells (Obese)	0.0044343	Venous Endothelial cells 1 -> Mesenchymal-like Endothelial cells	Obese		Macro/Mono_2	Pericytes	LGALS9	CD44	0.251953	3	LGALS9_CD44	LGALS9 - CD44	GALECTIN	Secreted Signaling	PMID: 25065622	Macro/Mono_2 -> Pericytes (Non-obese)	0.0188924	Macro/Mono_2 -> Pericytes	Non-obese
	Activated Vascular Endothelial cells	Myeloid-like Endothelial cells 1	LAMA4	ITGA1_ITGB1	0.202944	3	LAMA4_ITGA1_ITGB1	LAMA4 - (ITGA1+ITGB1)	LAMININ	ECM-Receptor	KEGG: hsa04512	Activated Vascular Endothelial cells -> Myeloid-like Endothelial cells 1 (Obese)	0.0072448	Activated Vascular Endothelial cells -> Myeloid-like Endothelial cells 1	Obese		Macro/Mono_5	Pericytes	LGALS9	CD44	0.215035	3	LGALS9_CD44	LGALS9 - CD44	GALECTIN	Secreted Signaling	PMID: 25065622	Macro/Mono_5 -> Pericytes (Non-obese)	0.00955772	Macro/Mono_5 -> Pericytes	Non-obese
	Adipocyte_1	Myeloid-like Endothelial cells 1	LAMA4	ITGA1_ITGB1	0.33238	3	LAMA4_ITGA1_ITGB1	LAMA4 - (ITGA1+ITGB1)	LAMININ	ECM-Receptor	KEGG: hsa04512	Adipocyte_1 -> Myeloid-like Endothelial cells 1 (Obese)	0.0493604	Adipocyte_1 -> Myeloid-like Endothelial cells 1	Obese		Macro/Mono_7	Pericytes	LGALS9	CD44	0.215899	3	LGALS9_CD44	LGALS9 - CD44	GALECTIN	Secreted Signaling	PMID: 25065622	Macro/Mono_7 -> Pericytes (Non-obese)	0.00973724	Macro/Mono_7 -> Pericytes	Non-obese
	Adipocyte_2	Myeloid-like Endothelial cells 1	LAMA4	ITGA1_ITGB1	0.319101	3	LAMA4_ITGA1_ITGB1	LAMA4 - (ITGA1+ITGB1)	LAMININ	ECM-Receptor	KEGG: hsa04512	Adipocyte_2 -> Myeloid-like Endothelial cells 1 (Obese)	0.0435518	Adipocyte_2 -> Myeloid-like Endothelial cells 1	Obese		Macro/Mono_8	Pericytes	LGALS9	CD44	0.285334	3	LGALS9_CD44	LGALS9 - CD44	GALECTIN	Secreted Signaling	PMID: 25065622	Macro/Mono_8 -> Pericytes (Non-obese)	0.0300568	Macro/Mono_8 -> Pericytes	Non-obese
	Adipocyte_3	Myeloid-like Endothelial cells 1	LAMA4	ITGA1_ITGB1	0.3358	3	LAMA4_ITGA1_ITGB1	LAMA4 - (ITGA1+ITGB1)	LAMININ	ECM-Receptor	KEGG: hsa04512	Adipocyte_3 -> Myeloid-like Endothelial cells 1 (Obese)	0.0508965	Adipocyte_3 -> Myeloid-like Endothelial cells 1	Obese		Macro/Mono_9	Pericytes	LGALS9	CD44	0.240411	3	LGALS9_CD44	LGALS9 - CD44	GALECTIN	Secreted Signaling	PMID: 25065622	Macro/Mono_9 -> Pericytes (Non-obese)	0.0156148	Macro/Mono_9 -> Pericytes	Non-obese
	Adipocyte_4	Myeloid-like Endothelial cells 1	LAMA4	ITGA1_ITGB1	0.3352	3	LAMA4_ITGA1_ITGB1	LAMA4 - (ITGA1+ITGB1)	LAMININ	ECM-Receptor	KEGG: hsa04512	Adipocyte_4 -> Myeloid-like Endothelial cells 1 (Obese)	0.0506256	Adipocyte_4 -> Myeloid-like Endothelial cells 1	Obese		Macro/Mono_10	Pre-adipocytes	LGALS9	CD44	0.231657	3	LGALS9_CD44	LGALS9 - CD44	GALECTIN	Secreted Signaling	PMID: 25065622	Macro/Mono_10 -> Pre-adipocytes (Non-obese)	0.0133435	Macro/Mono_10 -> Pre-adipocytes	Non-obese
	Adipocyte_5	Myeloid-like Endothelial cells 1	LAMA4	ITGA1_ITGB1	0.340349	3	LAMA4_ITGA1_ITGB1	LAMA4 - (ITGA1+ITGB1)	LAMININ	ECM-Receptor	KEGG: hsa04512	Adipocyte_5 -> Myeloid-like Endothelial cells 1 (Obese)	0.052963	Adipocyte_5 -> Myeloid-like Endothelial cells 1	Obese		Macro/Mono_2	Pre-adipocytes	LGALS9	CD44	0.21268	3	LGALS9_CD44	LGALS9 - CD44	GALECTIN	Secreted Signaling	PMID: 25065622	Macro/Mono_2 -> Pre-adipocytes (Non-obese)	0.00907807	Macro/Mono_2 -> Pre-adipocytes	Non-obese
	Adipocyte-like Endothelial cells	Myeloid-like Endothelial cells 1	LAMA4	ITGA1_ITGB1	0.294772	3	LAMA4_ITGA1_ITGB1	LAMA4 - (ITGA1+ITGB1)	LAMININ	ECM-Receptor	KEGG: hsa04512	Adipocyte-like Endothelial cells -> Myeloid-like Endothelial cells 1 (Obese)	0.0336261	Adipocyte-like Endothelial cells -> Myeloid-like Endothelial cells 1	Obese		Macro/Mono_5	Pre-adipocytes	LGALS9	CD44	0.18559	3	LGALS9_CD44	LGALS9 - CD44	GALECTIN	Secreted Signaling	PMID: 25065622	Macro/Mono_5 -> Pre-adipocytes (Non-obese)	0.00457004	Macro/Mono_5 -> Pre-adipocytes	Non-obese
	Arterial Endothelial cells	Myeloid-like Endothelial cells 1	LAMA4	ITGA1_ITGB1	0.191147	3	LAMA4_ITGA1_ITGB1	LAMA4 - (ITGA1+ITGB1)	LAMININ	ECM-Receptor	KEGG: hsa04512	Arterial Endothelial cells -> Myeloid-like Endothelial cells 1 (Obese)	0.00534512	Arterial Endothelial cells -> Myeloid-like Endothelial cells 1	Obese		Macro/Mono_7	Pre-adipocytes	LGALS9	CD44	0.186236	3	LGALS9_CD44	LGALS9 - CD44	GALECTIN	Secreted Signaling	PMID: 25065622	Macro/Mono_7 -> Pre-adipocytes (Non-obese)	0.00465632	Macro/Mono_7 -> Pre-adipocytes	Non-obese
	ASPCs_1	Myeloid-like Endothelial cells 1	LAMA4	ITGA1_ITGB1	0.23425	3	LAMA4_ITGA1_ITGB1	LAMA4 - (ITGA1+ITGB1)	LAMININ	ECM-Receptor	KEGG: hsa04512	ASPCs_1 -> Myeloid-like Endothelial cells 1 (Obese)	0.0139966	ASPCs_1 -> Myeloid-like Endothelial cells 1	Obese		Macro/Mono_8	Pre-adipocytes	LGALS9	CD44	0.236315	3	LGALS9_CD44	LGALS9 - CD44	GALECTIN	Secreted Signaling	PMID: 25065622	Macro/Mono_8 -> Pre-adipocytes (Non-obese)	0.0145286	Macro/Mono_8 -> Pre-adipocytes	Non-obese
	ASPCs_2	Myeloid-like Endothelial cells 1	LAMA4	ITGA1_ITGB1	0.247428	3	LAMA4_ITGA1_ITGB1	LAMA4 - (ITGA1+ITGB1)	LAMININ	ECM-Receptor	KEGG: hsa04512	ASPCs_2 -> Myeloid-like Endothelial cells 1 (Obese)	0.0175697	ASPCs_2 -> Myeloid-like Endothelial cells 1	Obese		Macro/Mono_9	Pre-adipocytes	LGALS9	CD44	0.204325	3	LGALS9_CD44	LGALS9 - CD44	GALECTIN	Secreted Signaling	PMID: 25065622	Macro/Mono_9 -> Pre-adipocytes (Non-obese)	0.00749012	Macro/Mono_9 -> Pre-adipocytes	Non-obese
	ASPCs_3	Myeloid-like Endothelial cells 1	LAMA4	ITGA1_ITGB1	0.267657	3	LAMA4_ITGA1_ITGB1	LAMA4 - (ITGA1+ITGB1)	LAMININ	ECM-Receptor	KEGG: hsa04512	ASPCs_3 -> Myeloid-like Endothelial cells 1 (Obese)	0.0238464	ASPCs_3 -> Myeloid-like Endothelial cells 1	Obese		Macro/Mono_10	T/NK_1	LGALS9	CD44	0.333193	3	LGALS9_CD44	LGALS9 - CD44	GALECTIN	Secreted Signaling	PMID: 25065622	Macro/Mono_10 -> T/NK_1 (Non-obese)	0.0497244	Macro/Mono_10 -> T/NK_1	Non-obese
	ASPCs_4	Myeloid-like Endothelial cells 1	LAMA4	ITGA1_ITGB1	0.267794	3	LAMA4_ITGA1_ITGB1	LAMA4 - (ITGA1+ITGB1)	LAMININ	ECM-Receptor	KEGG: hsa04512	ASPCs_4 -> Myeloid-like Endothelial cells 1 (Obese)	0.0238919	ASPCs_4 -> Myeloid-like Endothelial cells 1	Obese		Macro/Mono_2	T/NK_1	LGALS9	CD44	0.296334	3	LGALS9_CD44	LGALS9 - CD44	GALECTIN	Secreted Signaling	PMID: 25065622	Macro/Mono_2 -> T/NK_1 (Non-obese)	0.0342327	Macro/Mono_2 -> T/NK_1	Non-obese
	ASPCs_5	Myeloid-like Endothelial cells 1	LAMA4	ITGA1_ITGB1	0.253925	3	LAMA4_ITGA1_ITGB1	LAMA4 - (ITGA1+ITGB1)	LAMININ	ECM-Receptor	KEGG: hsa04512	ASPCs_5 -> Myeloid-like Endothelial cells 1 (Obese)	0.0194837	ASPCs_5 -> Myeloid-like Endothelial cells 1	Obese		Macro/Mono_5	T/NK_1	LGALS9	CD44	0.247022	3	LGALS9_CD44	LGALS9 - CD44	GALECTIN	Secreted Signaling	PMID: 25065622	Macro/Mono_5 -> T/NK_1 (Non-obese)	0.0174533	Macro/Mono_5 -> T/NK_1	Non-obese
	ASPCs_6	Myeloid-like Endothelial cells 1	LAMA4	ITGA1_ITGB1	0.289705	3	LAMA4_ITGA1_ITGB1	LAMA4 - (ITGA1+ITGB1)	LAMININ	ECM-Receptor	KEGG: hsa04512	ASPCs_6 -> Myeloid-like Endothelial cells 1 (Obese)	0.0316889	ASPCs_6 -> Myeloid-like Endothelial cells 1	Obese		Macro/Mono_7	T/NK_1	LGALS9	CD44	0.248153	3	LGALS9_CD44	LGALS9 - CD44	GALECTIN	Secreted Signaling	PMID: 25065622	Macro/Mono_7 -> T/NK_1 (Non-obese)	0.0177784	Macro/Mono_7 -> T/NK_1	Non-obese
	Capillary Endothelial cells 1	Myeloid-like Endothelial cells 1	LAMA4	ITGA1_ITGB1	0.202499	3	LAMA4_ITGA1_ITGB1	LAMA4 - (ITGA1+ITGB1)	LAMININ	ECM-Receptor	KEGG: hsa04512	Capillary Endothelial cells 1 -> Myeloid-like Endothelial cells 1 (Obese)	0.00716685	Capillary Endothelial cells 1 -> Myeloid-like Endothelial cells 1	Obese		Macro/Mono_8	T/NK_1	LGALS9	CD44	0.342531	3	LGALS9_CD44	LGALS9 - CD44	GALECTIN	Secreted Signaling	PMID: 25065622	Macro/Mono_8 -> T/NK_1 (Non-obese)	0.0539638	Macro/Mono_8 -> T/NK_1	Non-obese
	FAP-like Endothelial cells	Myeloid-like Endothelial cells 1	LAMA4	ITGA1_ITGB1	0.244737	3	LAMA4_ITGA1_ITGB1	LAMA4 - (ITGA1+ITGB1)	LAMININ	ECM-Receptor	KEGG: hsa04512	FAP-like Endothelial cells -> Myeloid-like Endothelial cells 1 (Obese)	0.0168061	FAP-like Endothelial cells -> Myeloid-like Endothelial cells 1	Obese		Macro/Mono_9	T/NK_1	LGALS9	CD44	0.28071	3	LGALS9_CD44	LGALS9 - CD44	GALECTIN	Secreted Signaling	PMID: 25065622	Macro/Mono_9 -> T/NK_1 (Non-obese)	0.0283707	Macro/Mono_9 -> T/NK_1	Non-obese
	Lymphatic Endothelial cells	Myeloid-like Endothelial cells 1	LAMA4	ITGA1_ITGB1	0.294858	3	LAMA4_ITGA1_ITGB1	LAMA4 - (ITGA1+ITGB1)	LAMININ	ECM-Receptor	KEGG: hsa04512	Lymphatic Endothelial cells -> Myeloid-like Endothelial cells 1 (Obese)	0.0336595	Lymphatic Endothelial cells -> Myeloid-like Endothelial cells 1	Obese		Macro/Mono_10	T/NK_2	LGALS9	CD44	0.2893	3	LGALS9_CD44	LGALS9 - CD44	GALECTIN	Secreted Signaling	PMID: 25065622	Macro/Mono_10 -> T/NK_2 (Non-obese)	0.0315361	Macro/Mono_10 -> T/NK_2	Non-obese
	Lymphoid-like Endothelial cells	Myeloid-like Endothelial cells 1	LAMA4	ITGA1_ITGB1	0.213901	3	LAMA4_ITGA1_ITGB1	LAMA4 - (ITGA1+ITGB1)	LAMININ	ECM-Receptor	KEGG: hsa04512	Lymphoid-like Endothelial cells -> Myeloid-like Endothelial cells 1 (Obese)	0.00932502	Lymphoid-like Endothelial cells -> Myeloid-like Endothelial cells 1	Obese		Macro/Mono_2	T/NK_2	LGALS9	CD44	0.260696	3	LGALS9_CD44	LGALS9 - CD44	GALECTIN	Secreted Signaling	PMID: 25065622	Macro/Mono_2 -> T/NK_2 (Non-obese)	0.0215823	Macro/Mono_2 -> T/NK_2	Non-obese
	Mesenchymal-like Endothelial cells	Myeloid-like Endothelial cells 1	LAMA4	ITGA1_ITGB1	0.24647	3	LAMA4_ITGA1_ITGB1	LAMA4 - (ITGA1+ITGB1)	LAMININ	ECM-Receptor	KEGG: hsa04512	Mesenchymal-like Endothelial cells -> Myeloid-like Endothelial cells 1 (Obese)	0.0172958	Mesenchymal-like Endothelial cells -> Myeloid-like Endothelial cells 1	Obese		Macro/Mono_5	T/NK_2	LGALS9	CD44	0.221438	3	LGALS9_CD44	LGALS9 - CD44	GALECTIN	Secreted Signaling	PMID: 25065622	Macro/Mono_5 -> T/NK_2 (Non-obese)	0.0109334	Macro/Mono_5 -> T/NK_2	Non-obese
	Myeloid-like Endothelial cells 1	Myeloid-like Endothelial cells 1	LAMA4	ITGA1_ITGB1	0.179769	3	LAMA4_ITGA1_ITGB1	LAMA4 - (ITGA1+ITGB1)	LAMININ	ECM-Receptor	KEGG: hsa04512	Myeloid-like Endothelial cells 1 -> Myeloid-like Endothelial cells 1 (Obese)	0.00383844	Myeloid-like Endothelial cells 1 -> Myeloid-like Endothelial cells 1	Obese		Macro/Mono_7	T/NK_2	LGALS9	CD44	0.222353	3	LGALS9_CD44	LGALS9 - CD44	GALECTIN	Secreted Signaling	PMID: 25065622	Macro/Mono_7 -> T/NK_2 (Non-obese)	0.0111384	Macro/Mono_7 -> T/NK_2	Non-obese
	Myeloid-like Endothelial cells 2	Myeloid-like Endothelial cells 1	LAMA4	ITGA1_ITGB1	0.267612	3	LAMA4_ITGA1_ITGB1	LAMA4 - (ITGA1+ITGB1)	LAMININ	ECM-Receptor	KEGG: hsa04512	Myeloid-like Endothelial cells 2 -> Myeloid-like Endothelial cells 1 (Obese)	0.0238313	Myeloid-like Endothelial cells 2 -> Myeloid-like Endothelial cells 1	Obese		Macro/Mono_8	T/NK_2	LGALS9	CD44	0.296457	3	LGALS9_CD44	LGALS9 - CD44	GALECTIN	Secreted Signaling	PMID: 25065622	Macro/Mono_8 -> T/NK_2 (Non-obese)	0.0342807	Macro/Mono_8 -> T/NK_2	Non-obese
	Pericytes	Myeloid-like Endothelial cells 1	LAMA4	ITGA1_ITGB1	0.267854	3	LAMA4_ITGA1_ITGB1	LAMA4 - (ITGA1+ITGB1)	LAMININ	ECM-Receptor	KEGG: hsa04512	Pericytes -> Myeloid-like Endothelial cells 1 (Obese)	0.0239118	Pericytes -> Myeloid-like Endothelial cells 1	Obese		Macro/Mono_9	T/NK_2	LGALS9	CD44	0.248389	3	LGALS9_CD44	LGALS9 - CD44	GALECTIN	Secreted Signaling	PMID: 25065622	Macro/Mono_9 -> T/NK_2 (Non-obese)	0.0178465	Macro/Mono_9 -> T/NK_2	Non-obese
	Venous Endothelial cells 1	Myeloid-like Endothelial cells 1	LAMA4	ITGA1_ITGB1	0.165483	3	LAMA4_ITGA1_ITGB1	LAMA4 - (ITGA1+ITGB1)	LAMININ	ECM-Receptor	KEGG: hsa04512	Venous Endothelial cells 1 -> Myeloid-like Endothelial cells 1 (Obese)	0.00237462	Venous Endothelial cells 1 -> Myeloid-like Endothelial cells 1	Obese		Macro/Mono_10	T/NK_3	LGALS9	CD44	0.337202	3	LGALS9_CD44	LGALS9 - CD44	GALECTIN	Secreted Signaling	PMID: 25065622	Macro/Mono_10 -> T/NK_3 (Non-obese)	0.0515305	Macro/Mono_10 -> T/NK_3	Non-obese
	Activated Vascular Endothelial cells	Myeloid-like Endothelial cells 2	LAMA4	ITGA1_ITGB1	0.242095	3	LAMA4_ITGA1_ITGB1	LAMA4 - (ITGA1+ITGB1)	LAMININ	ECM-Receptor	KEGG: hsa04512	Activated Vascular Endothelial cells -> Myeloid-like Endothelial cells 2 (Obese)	0.0160732	Activated Vascular Endothelial cells -> Myeloid-like Endothelial cells 2	Obese		Macro/Mono_2	T/NK_3	LGALS9	CD44	0.299553	3	LGALS9_CD44	LGALS9 - CD44	GALECTIN	Secreted Signaling	PMID: 25065622	Macro/Mono_2 -> T/NK_3 (Non-obese)	0.0354971	Macro/Mono_2 -> T/NK_3	Non-obese
	Adipocyte_1	Myeloid-like Endothelial cells 2	LAMA4	ITGA1_ITGB1	0.442059	3	LAMA4_ITGA1_ITGB1	LAMA4 - (ITGA1+ITGB1)	LAMININ	ECM-Receptor	KEGG: hsa04512	Adipocyte_1 -> Myeloid-like Endothelial cells 2 (Obese)	0.104127	Adipocyte_1 -> Myeloid-like Endothelial cells 2	Obese		Macro/Mono_5	T/NK_3	LGALS9	CD44	0.249295	3	LGALS9_CD44	LGALS9 - CD44	GALECTIN	Secreted Signaling	PMID: 25065622	Macro/Mono_5 -> T/NK_3 (Non-obese)	0.0181096	Macro/Mono_5 -> T/NK_3	Non-obese
	Adipocyte_2	Myeloid-like Endothelial cells 2	LAMA4	ITGA1_ITGB1	0.420073	3	LAMA4_ITGA1_ITGB1	LAMA4 - (ITGA1+ITGB1)	LAMININ	ECM-Receptor	KEGG: hsa04512	Adipocyte_2 -> Myeloid-like Endothelial cells 2 (Obese)	0.0925009	Adipocyte_2 -> Myeloid-like Endothelial cells 2	Obese		Macro/Mono_7	T/NK_3	LGALS9	CD44	0.250446	3	LGALS9_CD44	LGALS9 - CD44	GALECTIN	Secreted Signaling	PMID: 25065622	Macro/Mono_7 -> T/NK_3 (Non-obese)	0.0184467	Macro/Mono_7 -> T/NK_3	Non-obese
	Adipocyte_3	Myeloid-like Endothelial cells 2	LAMA4	ITGA1_ITGB1	0.44777	3	LAMA4_ITGA1_ITGB1	LAMA4 - (ITGA1+ITGB1)	LAMININ	ECM-Receptor	KEGG: hsa04512	Adipocyte_3 -> Myeloid-like Endothelial cells 2 (Obese)	0.107175	Adipocyte_3 -> Myeloid-like Endothelial cells 2	Obese		Macro/Mono_8	T/NK_3	LGALS9	CD44	0.346749	3	LGALS9_CD44	LGALS9 - CD44	GALECTIN	Secreted Signaling	PMID: 25065622	Macro/Mono_8 -> T/NK_3 (Non-obese)	0.0559148	Macro/Mono_8 -> T/NK_3	Non-obese
	Adipocyte_4	Myeloid-like Endothelial cells 2	LAMA4	ITGA1_ITGB1	0.446766	3	LAMA4_ITGA1_ITGB1	LAMA4 - (ITGA1+ITGB1)	LAMININ	ECM-Receptor	KEGG: hsa04512	Adipocyte_4 -> Myeloid-like Endothelial cells 2 (Obese)	0.106639	Adipocyte_4 -> Myeloid-like Endothelial cells 2	Obese		Macro/Mono_9	T/NK_3	LGALS9	CD44	0.283615	3	LGALS9_CD44	LGALS9 - CD44	GALECTIN	Secreted Signaling	PMID: 25065622	Macro/Mono_9 -> T/NK_3 (Non-obese)	0.0294251	Macro/Mono_9 -> T/NK_3	Non-obese
	Adipocyte_5	Myeloid-like Endothelial cells 2	LAMA4	ITGA1_ITGB1	0.455395	3	LAMA4_ITGA1_ITGB1	LAMA4 - (ITGA1+ITGB1)	LAMININ	ECM-Receptor	KEGG: hsa04512	Adipocyte_5 -> Myeloid-like Endothelial cells 2 (Obese)	0.111259	Adipocyte_5 -> Myeloid-like Endothelial cells 2	Obese		Macro/Mono_10	T/NK_4	LGALS9	CD44	0.326715	3	LGALS9_CD44	LGALS9 - CD44	GALECTIN	Secreted Signaling	PMID: 25065622	Macro/Mono_10 -> T/NK_4 (Non-obese)	0.0468515	Macro/Mono_10 -> T/NK_4	Non-obese
	Adipocyte-like Endothelial cells	Myeloid-like Endothelial cells 2	LAMA4	ITGA1_ITGB1	0.380596	3	LAMA4_ITGA1_ITGB1	LAMA4 - (ITGA1+ITGB1)	LAMININ	ECM-Receptor	KEGG: hsa04512	Adipocyte-like Endothelial cells -> Myeloid-like Endothelial cells 2 (Obese)	0.0722621	Adipocyte-like Endothelial cells -> Myeloid-like Endothelial cells 2	Obese		Macro/Mono_2	T/NK_4	LGALS9	CD44	0.291119	3	LGALS9_CD44	LGALS9 - CD44	GALECTIN	Secreted Signaling	PMID: 25065622	Macro/Mono_2 -> T/NK_4 (Non-obese)	0.0322245	Macro/Mono_2 -> T/NK_4	Non-obese
	Arterial Endothelial cells	Myeloid-like Endothelial cells 2	LAMA4	ITGA1_ITGB1	0.225613	3	LAMA4_ITGA1_ITGB1	LAMA4 - (ITGA1+ITGB1)	LAMININ	ECM-Receptor	KEGG: hsa04512	Arterial Endothelial cells -> Myeloid-like Endothelial cells 2 (Obese)	0.0118863	Arterial Endothelial cells -> Myeloid-like Endothelial cells 2	Obese		Macro/Mono_5	T/NK_4	LGALS9	CD44	0.243327	3	LGALS9_CD44	LGALS9 - CD44	GALECTIN	Secreted Signaling	PMID: 25065622	Macro/Mono_5 -> T/NK_4 (Non-obese)	0.0164127	Macro/Mono_5 -> T/NK_4	Non-obese
	ASPCs_1	Myeloid-like Endothelial cells 2	LAMA4	ITGA1_ITGB1	0.287329	3	LAMA4_ITGA1_ITGB1	LAMA4 - (ITGA1+ITGB1)	LAMININ	ECM-Receptor	KEGG: hsa04512	ASPCs_1 -> Myeloid-like Endothelial cells 2 (Obese)	0.0307974	ASPCs_1 -> Myeloid-like Endothelial cells 2	Obese		Macro/Mono_7	T/NK_4	LGALS9	CD44	0.244426	3	LGALS9_CD44	LGALS9 - CD44	GALECTIN	Secreted Signaling	PMID: 25065622	Macro/Mono_7 -> T/NK_4 (Non-obese)	0.0167188	Macro/Mono_7 -> T/NK_4	Non-obese
	ASPCs_2	Myeloid-like Endothelial cells 2	LAMA4	ITGA1_ITGB1	0.307002	3	LAMA4_ITGA1_ITGB1	LAMA4 - (ITGA1+ITGB1)	LAMININ	ECM-Receptor	KEGG: hsa04512	ASPCs_2 -> Myeloid-like Endothelial cells 2 (Obese)	0.0384919	ASPCs_2 -> Myeloid-like Endothelial cells 2	Obese		Macro/Mono_8	T/NK_4	LGALS9	CD44	0.335717	3	LGALS9_CD44	LGALS9 - CD44	GALECTIN	Secreted Signaling	PMID: 25065622	Macro/Mono_8 -> T/NK_4 (Non-obese)	0.0508591	Macro/Mono_8 -> T/NK_4	Non-obese
	ASPCs_3	Myeloid-like Endothelial cells 2	LAMA4	ITGA1_ITGB1	0.337903	3	LAMA4_ITGA1_ITGB1	LAMA4 - (ITGA1+ITGB1)	LAMININ	ECM-Receptor	KEGG: hsa04512	ASPCs_3 -> Myeloid-like Endothelial cells 2 (Obese)	0.0518485	ASPCs_3 -> Myeloid-like Endothelial cells 2	Obese		Macro/Mono_9	T/NK_4	LGALS9	CD44	0.275998	3	LGALS9_CD44	LGALS9 - CD44	GALECTIN	Secreted Signaling	PMID: 25065622	Macro/Mono_9 -> T/NK_4 (Non-obese)	0.0266969	Macro/Mono_9 -> T/NK_4	Non-obese
	ASPCs_4	Myeloid-like Endothelial cells 2	LAMA4	ITGA1_ITGB1	0.338115	3	LAMA4_ITGA1_ITGB1	LAMA4 - (ITGA1+ITGB1)	LAMININ	ECM-Receptor	KEGG: hsa04512	ASPCs_4 -> Myeloid-like Endothelial cells 2 (Obese)	0.0519447	ASPCs_4 -> Myeloid-like Endothelial cells 2	Obese		Macro/Mono_10	T/NK_5	LGALS9	CD44	0.326416	3	LGALS9_CD44	LGALS9 - CD44	GALECTIN	Secreted Signaling	PMID: 25065622	Macro/Mono_10 -> T/NK_5 (Non-obese)	0.0467204	Macro/Mono_10 -> T/NK_5	Non-obese
	ASPCs_5	Myeloid-like Endothelial cells 2	LAMA4	ITGA1_ITGB1	0.316835	3	LAMA4_ITGA1_ITGB1	LAMA4 - (ITGA1+ITGB1)	LAMININ	ECM-Receptor	KEGG: hsa04512	ASPCs_5 -> Myeloid-like Endothelial cells 2 (Obese)	0.0425864	ASPCs_5 -> Myeloid-like Endothelial cells 2	Obese		Macro/Mono_2	T/NK_5	LGALS9	CD44	0.290878	3	LGALS9_CD44	LGALS9 - CD44	GALECTIN	Secreted Signaling	PMID: 25065622	Macro/Mono_2 -> T/NK_5 (Non-obese)	0.032133	Macro/Mono_2 -> T/NK_5	Non-obese
	ASPCs_6	Myeloid-like Endothelial cells 2	LAMA4	ITGA1_ITGB1	0.372511	3	LAMA4_ITGA1_ITGB1	LAMA4 - (ITGA1+ITGB1)	LAMININ	ECM-Receptor	KEGG: hsa04512	ASPCs_6 -> Myeloid-like Endothelial cells 2 (Obese)	0.0682564	ASPCs_6 -> Myeloid-like Endothelial cells 2	Obese		Macro/Mono_5	T/NK_5	LGALS9	CD44	0.243156	3	LGALS9_CD44	LGALS9 - CD44	GALECTIN	Secreted Signaling	PMID: 25065622	Macro/Mono_5 -> T/NK_5 (Non-obese)	0.0163653	Macro/Mono_5 -> T/NK_5	Non-obese
	Capillary Endothelial cells 1	Myeloid-like Endothelial cells 2	LAMA4	ITGA1_ITGB1	0.241469	3	LAMA4_ITGA1_ITGB1	LAMA4 - (ITGA1+ITGB1)	LAMININ	ECM-Receptor	KEGG: hsa04512	Capillary Endothelial cells 1 -> Myeloid-like Endothelial cells 2 (Obese)	0.0159017	Capillary Endothelial cells 1 -> Myeloid-like Endothelial cells 2	Obese		Macro/Mono_7	T/NK_5	LGALS9	CD44	0.244253	3	LGALS9_CD44	LGALS9 - CD44	GALECTIN	Secreted Signaling	PMID: 25065622	Macro/Mono_7 -> T/NK_5 (Non-obese)	0.0166706	Macro/Mono_7 -> T/NK_5	Non-obese
	FAP-like Endothelial cells	Myeloid-like Endothelial cells 2	LAMA4	ITGA1_ITGB1	0.302955	3	LAMA4_ITGA1_ITGB1	LAMA4 - (ITGA1+ITGB1)	LAMININ	ECM-Receptor	KEGG: hsa04512	FAP-like Endothelial cells -> Myeloid-like Endothelial cells 2 (Obese)	0.0368531	FAP-like Endothelial cells -> Myeloid-like Endothelial cells 2	Obese		Macro/Mono_8	T/NK_5	LGALS9	CD44	0.335403	3	LGALS9_CD44	LGALS9 - CD44	GALECTIN	Secreted Signaling	PMID: 25065622	Macro/Mono_8 -> T/NK_5 (Non-obese)	0.0507174	Macro/Mono_8 -> T/NK_5	Non-obese
	Lymphatic Endothelial cells	Myeloid-like Endothelial cells 2	LAMA4	ITGA1_ITGB1	0.380735	3	LAMA4_ITGA1_ITGB1	LAMA4 - (ITGA1+ITGB1)	LAMININ	ECM-Receptor	KEGG: hsa04512	Lymphatic Endothelial cells -> Myeloid-like Endothelial cells 2 (Obese)	0.0723311	Lymphatic Endothelial cells -> Myeloid-like Endothelial cells 2	Obese		Macro/Mono_9	T/NK_5	LGALS9	CD44	0.275781	3	LGALS9_CD44	LGALS9 - CD44	GALECTIN	Secreted Signaling	PMID: 25065622	Macro/Mono_9 -> T/NK_5 (Non-obese)	0.0266206	Macro/Mono_9 -> T/NK_5	Non-obese
	Lymphoid-like Endothelial cells	Myeloid-like Endothelial cells 2	LAMA4	ITGA1_ITGB1	0.257683	3	LAMA4_ITGA1_ITGB1	LAMA4 - (ITGA1+ITGB1)	LAMININ	ECM-Receptor	KEGG: hsa04512	Lymphoid-like Endothelial cells -> Myeloid-like Endothelial cells 2 (Obese)	0.0206356	Lymphoid-like Endothelial cells -> Myeloid-like Endothelial cells 2	Obese		Macro/Mono_10	T/NK_6	LGALS9	CD44	0.284275	3	LGALS9_CD44	LGALS9 - CD44	GALECTIN	Secreted Signaling	PMID: 25065622	Macro/Mono_10 -> T/NK_6 (Non-obese)	0.0296669	Macro/Mono_10 -> T/NK_6	Non-obese
	Mesenchymal-like Endothelial cells	Myeloid-like Endothelial cells 2	LAMA4	ITGA1_ITGB1	0.30556	3	LAMA4_ITGA1_ITGB1	LAMA4 - (ITGA1+ITGB1)	LAMININ	ECM-Receptor	KEGG: hsa04512	Mesenchymal-like Endothelial cells -> Myeloid-like Endothelial cells 2 (Obese)	0.0379046	Mesenchymal-like Endothelial cells -> Myeloid-like Endothelial cells 2	Obese		Macro/Mono_2	T/NK_6	LGALS9	CD44	0.256569	3	LGALS9_CD44	LGALS9 - CD44	GALECTIN	Secreted Signaling	PMID: 25065622	Macro/Mono_2 -> T/NK_6 (Non-obese)	0.0202907	Macro/Mono_2 -> T/NK_6	Non-obese
	Myeloid-like Endothelial cells 1	Myeloid-like Endothelial cells 2	LAMA4	ITGA1_ITGB1	0.210012	3	LAMA4_ITGA1_ITGB1	LAMA4 - (ITGA1+ITGB1)	LAMININ	ECM-Receptor	KEGG: hsa04512	Myeloid-like Endothelial cells 1 -> Myeloid-like Endothelial cells 2 (Obese)	0.00855165	Myeloid-like Endothelial cells 1 -> Myeloid-like Endothelial cells 2	Obese		Macro/Mono_5	T/NK_6	LGALS9	CD44	0.218422	3	LGALS9_CD44	LGALS9 - CD44	GALECTIN	Secreted Signaling	PMID: 25065622	Macro/Mono_5 -> T/NK_6 (Non-obese)	0.0102724	Macro/Mono_5 -> T/NK_6	Non-obese
	Myeloid-like Endothelial cells 2	Myeloid-like Endothelial cells 2	LAMA4	ITGA1_ITGB1	0.337833	3	LAMA4_ITGA1_ITGB1	LAMA4 - (ITGA1+ITGB1)	LAMININ	ECM-Receptor	KEGG: hsa04512	Myeloid-like Endothelial cells 2 -> Myeloid-like Endothelial cells 2 (Obese)	0.0518167	Myeloid-like Endothelial cells 2 -> Myeloid-like Endothelial cells 2	Obese		Macro/Mono_7	T/NK_6	LGALS9	CD44	0.219313	3	LGALS9_CD44	LGALS9 - CD44	GALECTIN	Secreted Signaling	PMID: 25065622	Macro/Mono_7 -> T/NK_6 (Non-obese)	0.0104652	Macro/Mono_7 -> T/NK_6	Non-obese
	Pericytes	Myeloid-like Endothelial cells 2	LAMA4	ITGA1_ITGB1	0.338207	3	LAMA4_ITGA1_ITGB1	LAMA4 - (ITGA1+ITGB1)	LAMININ	ECM-Receptor	KEGG: hsa04512	Pericytes -> Myeloid-like Endothelial cells 2 (Obese)	0.0519868	Pericytes -> Myeloid-like Endothelial cells 2	Obese		Macro/Mono_8	T/NK_6	LGALS9	CD44	0.291197	3	LGALS9_CD44	LGALS9 - CD44	GALECTIN	Secreted Signaling	PMID: 25065622	Macro/Mono_8 -> T/NK_6 (Non-obese)	0.0322543	Macro/Mono_8 -> T/NK_6	Non-obese
	Activated Vascular Endothelial cells	Pericytes	LAMA4	ITGA1_ITGB1	0.250984	3	LAMA4_ITGA1_ITGB1	LAMA4 - (ITGA1+ITGB1)	LAMININ	ECM-Receptor	KEGG: hsa04512	Activated Vascular Endothelial cells -> Pericytes (Obese)	0.0186051	Activated Vascular Endothelial cells -> Pericytes	Obese		Macro/Mono_9	T/NK_6	LGALS9	CD44	0.244625	3	LGALS9_CD44	LGALS9 - CD44	GALECTIN	Secreted Signaling	PMID: 25065622	Macro/Mono_9 -> T/NK_6 (Non-obese)	0.0167746	Macro/Mono_9 -> T/NK_6	Non-obese
	Adipocyte_1	Pericytes	LAMA4	ITGA1_ITGB1	0.469514	3	LAMA4_ITGA1_ITGB1	LAMA4 - (ITGA1+ITGB1)	LAMININ	ECM-Receptor	KEGG: hsa04512	Adipocyte_1 -> Pericytes (Obese)	0.118854	Adipocyte_1 -> Pericytes	Obese		Macro/Mono_10	T/NK_7	LGALS9	CD44	0.295913	3	LGALS9_CD44	LGALS9 - CD44	GALECTIN	Secreted Signaling	PMID: 25065622	Macro/Mono_10 -> T/NK_7 (Non-obese)	0.0340687	Macro/Mono_10 -> T/NK_7	Non-obese
	Adipocyte_2	Pericytes	LAMA4	ITGA1_ITGB1	0.445153	3	LAMA4_ITGA1_ITGB1	LAMA4 - (ITGA1+ITGB1)	LAMININ	ECM-Receptor	KEGG: hsa04512	Adipocyte_2 -> Pericytes (Obese)	0.105778	Adipocyte_2 -> Pericytes	Obese		Macro/Mono_2	T/NK_7	LGALS9	CD44	0.266112	3	LGALS9_CD44	LGALS9 - CD44	GALECTIN	Secreted Signaling	PMID: 25065622	Macro/Mono_2 -> T/NK_7 (Non-obese)	0.0233348	Macro/Mono_2 -> T/NK_7	Non-obese
	Adipocyte_3	Pericytes	LAMA4	ITGA1_ITGB1	0.475854	3	LAMA4_ITGA1_ITGB1	LAMA4 - (ITGA1+ITGB1)	LAMININ	ECM-Receptor	KEGG: hsa04512	Adipocyte_3 -> Pericytes (Obese)	0.122275	Adipocyte_3 -> Pericytes	Obese		Macro/Mono_5	T/NK_7	LGALS9	CD44	0.225379	3	LGALS9_CD44	LGALS9 - CD44	GALECTIN	Secreted Signaling	PMID: 25065622	Macro/Mono_5 -> T/NK_7 (Non-obese)	0.0118316	Macro/Mono_5 -> T/NK_7	Non-obese
	Adipocyte_4	Pericytes	LAMA4	ITGA1_ITGB1	0.474739	3	LAMA4_ITGA1_ITGB1	LAMA4 - (ITGA1+ITGB1)	LAMININ	ECM-Receptor	KEGG: hsa04512	Adipocyte_4 -> Pericytes (Obese)	0.121673	Adipocyte_4 -> Pericytes	Obese		Macro/Mono_7	T/NK_7	LGALS9	CD44	0.226325	3	LGALS9_CD44	LGALS9 - CD44	GALECTIN	Secreted Signaling	PMID: 25065622	Macro/Mono_7 -> T/NK_7 (Non-obese)	0.0120533	Macro/Mono_7 -> T/NK_7	Non-obese
	Adipocyte_5	Pericytes	LAMA4	ITGA1_ITGB1	0.484323	3	LAMA4_ITGA1_ITGB1	LAMA4 - (ITGA1+ITGB1)	LAMININ	ECM-Receptor	KEGG: hsa04512	Adipocyte_5 -> Pericytes (Obese)	0.126852	Adipocyte_5 -> Pericytes	Obese		Macro/Mono_8	T/NK_7	LGALS9	CD44	0.303384	3	LGALS9_CD44	LGALS9 - CD44	GALECTIN	Secreted Signaling	PMID: 25065622	Macro/Mono_8 -> T/NK_7 (Non-obese)	0.0370253	Macro/Mono_8 -> T/NK_7	Non-obese
	Adipocyte-like Endothelial cells	Pericytes	LAMA4	ITGA1_ITGB1	0.401586	3	LAMA4_ITGA1_ITGB1	LAMA4 - (ITGA1+ITGB1)	LAMININ	ECM-Receptor	KEGG: hsa04512	Adipocyte-like Endothelial cells -> Pericytes (Obese)	0.0828993	Adipocyte-like Endothelial cells -> Pericytes	Obese		Macro/Mono_9	T/NK_7	LGALS9	CD44	0.253321	3	LGALS9_CD44	LGALS9 - CD44	GALECTIN	Secreted Signaling	PMID: 25065622	Macro/Mono_9 -> T/NK_7 (Non-obese)	0.0193016	Macro/Mono_9 -> T/NK_7	Non-obese
	Arterial Endothelial cells	Pericytes	LAMA4	ITGA1_ITGB1	0.23335	3	LAMA4_ITGA1_ITGB1	LAMA4 - (ITGA1+ITGB1)	LAMININ	ECM-Receptor	KEGG: hsa04512	Arterial Endothelial cells -> Pericytes (Obese)	0.0137679	Arterial Endothelial cells -> Pericytes	Obese		Macro/Mono_10	T/NK_8	LGALS9	CD44	0.335663	3	LGALS9_CD44	LGALS9 - CD44	GALECTIN	Secreted Signaling	PMID: 25065622	Macro/Mono_10 -> T/NK_8 (Non-obese)	0.0508347	Macro/Mono_10 -> T/NK_8	Non-obese
	ASPCs_1	Pericytes	LAMA4	ITGA1_ITGB1	0.299724	3	LAMA4_ITGA1_ITGB1	LAMA4 - (ITGA1+ITGB1)	LAMININ	ECM-Receptor	KEGG: hsa04512	ASPCs_1 -> Pericytes (Obese)	0.0355648	ASPCs_1 -> Pericytes	Obese		Macro/Mono_2	T/NK_8	LGALS9	CD44	0.298318	3	LGALS9_CD44	LGALS9 - CD44	GALECTIN	Secreted Signaling	PMID: 25065622	Macro/Mono_2 -> T/NK_8 (Non-obese)	0.0350099	Macro/Mono_2 -> T/NK_8	Non-obese
	ASPCs_2	Pericytes	LAMA4	ITGA1_ITGB1	0.321068	3	LAMA4_ITGA1_ITGB1	LAMA4 - (ITGA1+ITGB1)	LAMININ	ECM-Receptor	KEGG: hsa04512	ASPCs_2 -> Pericytes (Obese)	0.0443959	ASPCs_2 -> Pericytes	Obese		Macro/Mono_5	T/NK_8	LGALS9	CD44	0.248423	3	LGALS9_CD44	LGALS9 - CD44	GALECTIN	Secreted Signaling	PMID: 25065622	Macro/Mono_5 -> T/NK_8 (Non-obese)	0.0178566	Macro/Mono_5 -> T/NK_8	Non-obese
	ASPCs_3	Pericytes	LAMA4	ITGA1_ITGB1	0.354754	3	LAMA4_ITGA1_ITGB1	LAMA4 - (ITGA1+ITGB1)	LAMININ	ECM-Receptor	KEGG: hsa04512	ASPCs_3 -> Pericytes (Obese)	0.0596741	ASPCs_3 -> Pericytes	Obese		Macro/Mono_7	T/NK_8	LGALS9	CD44	0.249567	3	LGALS9_CD44	LGALS9 - CD44	GALECTIN	Secreted Signaling	PMID: 25065622	Macro/Mono_7 -> T/NK_8 (Non-obese)	0.0181891	Macro/Mono_7 -> T/NK_8	Non-obese
	ASPCs_4	Pericytes	LAMA4	ITGA1_ITGB1	0.354985	3	LAMA4_ITGA1_ITGB1	LAMA4 - (ITGA1+ITGB1)	LAMININ	ECM-Receptor	KEGG: hsa04512	ASPCs_4 -> Pericytes (Obese)	0.0597838	ASPCs_4 -> Pericytes	Obese		Macro/Mono_8	T/NK_8	LGALS9	CD44	0.34513	3	LGALS9_CD44	LGALS9 - CD44	GALECTIN	Secreted Signaling	PMID: 25065622	Macro/Mono_8 -> T/NK_8 (Non-obese)	0.0551633	Macro/Mono_8 -> T/NK_8	Non-obese
	ASPCs_5	Pericytes	LAMA4	ITGA1_ITGB1	0.331766	3	LAMA4_ITGA1_ITGB1	LAMA4 - (ITGA1+ITGB1)	LAMININ	ECM-Receptor	KEGG: hsa04512	ASPCs_5 -> Pericytes (Obese)	0.0490863	ASPCs_5 -> Pericytes	Obese		Macro/Mono_9	T/NK_8	LGALS9	CD44	0.282501	3	LGALS9_CD44	LGALS9 - CD44	GALECTIN	Secreted Signaling	PMID: 25065622	Macro/Mono_9 -> T/NK_8 (Non-obese)	0.0290187	Macro/Mono_9 -> T/NK_8	Non-obese
	ASPCs_6	Pericytes	LAMA4	ITGA1_ITGB1	0.392693	3	LAMA4_ITGA1_ITGB1	LAMA4 - (ITGA1+ITGB1)	LAMININ	ECM-Receptor	KEGG: hsa04512	ASPCs_6 -> Pericytes (Obese)	0.0783538	ASPCs_6 -> Pericytes	Obese		Macro/Mono_10	T/NK_9	LGALS9	CD44	0.338025	3	LGALS9_CD44	LGALS9 - CD44	GALECTIN	Secreted Signaling	PMID: 25065622	Macro/Mono_10 -> T/NK_9 (Non-obese)	0.0519041	Macro/Mono_10 -> T/NK_9	Non-obese
	Capillary Endothelial cells 1	Pericytes	LAMA4	ITGA1_ITGB1	0.250312	3	LAMA4_ITGA1_ITGB1	LAMA4 - (ITGA1+ITGB1)	LAMININ	ECM-Receptor	KEGG: hsa04512	Capillary Endothelial cells 1 -> Pericytes (Obese)	0.0184071	Capillary Endothelial cells 1 -> Pericytes	Obese		Macro/Mono_2	T/NK_9	LGALS9	CD44	0.300214	3	LGALS9_CD44	LGALS9 - CD44	GALECTIN	Secreted Signaling	PMID: 25065622	Macro/Mono_2 -> T/NK_9 (Non-obese)	0.0357589	Macro/Mono_2 -> T/NK_9	Non-obese
	FAP-like Endothelial cells	Pericytes	LAMA4	ITGA1_ITGB1	0.316671	3	LAMA4_ITGA1_ITGB1	LAMA4 - (ITGA1+ITGB1)	LAMININ	ECM-Receptor	KEGG: hsa04512	FAP-like Endothelial cells -> Pericytes (Obese)	0.0425168	FAP-like Endothelial cells -> Pericytes	Obese		Macro/Mono_5	T/NK_9	LGALS9	CD44	0.24976	3	LGALS9_CD44	LGALS9 - CD44	GALECTIN	Secreted Signaling	PMID: 25065622	Macro/Mono_5 -> T/NK_9 (Non-obese)	0.0182455	Macro/Mono_5 -> T/NK_9	Non-obese
	Lymphatic Endothelial cells	Pericytes	LAMA4	ITGA1_ITGB1	0.401738	3	LAMA4_ITGA1_ITGB1	LAMA4 - (ITGA1+ITGB1)	LAMININ	ECM-Receptor	KEGG: hsa04512	Lymphatic Endothelial cells -> Pericytes (Obese)	0.0829775	Lymphatic Endothelial cells -> Pericytes	Obese		Macro/Mono_7	T/NK_9	LGALS9	CD44	0.250916	3	LGALS9_CD44	LGALS9 - CD44	GALECTIN	Secreted Signaling	PMID: 25065622	Macro/Mono_7 -> T/NK_9 (Non-obese)	0.0185851	Macro/Mono_7 -> T/NK_9	Non-obese
	Lymphoid-like Endothelial cells	Pericytes	LAMA4	ITGA1_ITGB1	0.267724	3	LAMA4_ITGA1_ITGB1	LAMA4 - (ITGA1+ITGB1)	LAMININ	ECM-Receptor	KEGG: hsa04512	Lymphoid-like Endothelial cells -> Pericytes (Obese)	0.0238688	Lymphoid-like Endothelial cells -> Pericytes	Obese		Macro/Mono_8	T/NK_9	LGALS9	CD44	0.347616	3	LGALS9_CD44	LGALS9 - CD44	GALECTIN	Secreted Signaling	PMID: 25065622	Macro/Mono_8 -> T/NK_9 (Non-obese)	0.0563183	Macro/Mono_8 -> T/NK_9	Non-obese
	Mesenchymal-like Endothelial cells	Pericytes	LAMA4	ITGA1_ITGB1	0.3195	3	LAMA4_ITGA1_ITGB1	LAMA4 - (ITGA1+ITGB1)	LAMININ	ECM-Receptor	KEGG: hsa04512	Mesenchymal-like Endothelial cells -> Pericytes (Obese)	0.0437226	Mesenchymal-like Endothelial cells -> Pericytes	Obese		Macro/Mono_9	T/NK_9	LGALS9	CD44	0.284211	3	LGALS9_CD44	LGALS9 - CD44	GALECTIN	Secreted Signaling	PMID: 25065622	Macro/Mono_9 -> T/NK_9 (Non-obese)	0.0296435	Macro/Mono_9 -> T/NK_9	Non-obese
	Myeloid-like Endothelial cells 1	Pericytes	LAMA4	ITGA1_ITGB1	0.216725	3	LAMA4_ITGA1_ITGB1	LAMA4 - (ITGA1+ITGB1)	LAMININ	ECM-Receptor	KEGG: hsa04512	Myeloid-like Endothelial cells 1 -> Pericytes (Obese)	0.00991067	Myeloid-like Endothelial cells 1 -> Pericytes	Obese		Macro/Mono_10	VSMCs	LGALS9	CD44	0.190476	3	LGALS9_CD44	LGALS9 - CD44	GALECTIN	Secreted Signaling	PMID: 25065622	Macro/Mono_10 -> VSMCs (Non-obese)	0.00524748	Macro/Mono_10 -> VSMCs	Non-obese
	Myeloid-like Endothelial cells 2	Pericytes	LAMA4	ITGA1_ITGB1	0.354677	3	LAMA4_ITGA1_ITGB1	LAMA4 - (ITGA1+ITGB1)	LAMININ	ECM-Receptor	KEGG: hsa04512	Myeloid-like Endothelial cells 2 -> Pericytes (Obese)	0.0596378	Myeloid-like Endothelial cells 2 -> Pericytes	Obese		Macro/Mono_2	VSMCs	LGALS9	CD44	0.177374	3	LGALS9_CD44	LGALS9 - CD44	GALECTIN	Secreted Signaling	PMID: 25065622	Macro/Mono_2 -> VSMCs (Non-obese)	0.0035607	Macro/Mono_2 -> VSMCs	Non-obese
	Pericytes	Pericytes	LAMA4	ITGA1_ITGB1	0.355086	3	LAMA4_ITGA1_ITGB1	LAMA4 - (ITGA1+ITGB1)	LAMININ	ECM-Receptor	KEGG: hsa04512	Pericytes -> Pericytes (Obese)	0.0598319	Pericytes -> Pericytes	Obese		Macro/Mono_5	VSMCs	LGALS9	CD44	0.158055	3	LGALS9_CD44	LGALS9 - CD44	GALECTIN	Secreted Signaling	PMID: 25065622	Macro/Mono_5 -> VSMCs (Non-obese)	0.00178757	Macro/Mono_5 -> VSMCs	Non-obese
	Venous Endothelial cells 1	Pericytes	LAMA4	ITGA1_ITGB1	0.196385	3	LAMA4_ITGA1_ITGB1	LAMA4 - (ITGA1+ITGB1)	LAMININ	ECM-Receptor	KEGG: hsa04512	Venous Endothelial cells 1 -> Pericytes (Obese)	0.00614544	Venous Endothelial cells 1 -> Pericytes	Obese		Macro/Mono_7	VSMCs	LGALS9	CD44	0.158525	3	LGALS9_CD44	LGALS9 - CD44	GALECTIN	Secreted Signaling	PMID: 25065622	Macro/Mono_7 -> VSMCs (Non-obese)	0.00182141	Macro/Mono_7 -> VSMCs	Non-obese
	Activated Vascular Endothelial cells	Venous Endothelial cells 1	LAMA4	ITGA1_ITGB1	0.190021	3	LAMA4_ITGA1_ITGB1	LAMA4 - (ITGA1+ITGB1)	LAMININ	ECM-Receptor	KEGG: hsa04512	Activated Vascular Endothelial cells -> Venous Endothelial cells 1 (Obese)	0.0051819	Activated Vascular Endothelial cells -> Venous Endothelial cells 1	Obese		Macro/Mono_8	VSMCs	LGALS9	CD44	0.193641	3	LGALS9_CD44	LGALS9 - CD44	GALECTIN	Secreted Signaling	PMID: 25065622	Macro/Mono_8 -> VSMCs (Non-obese)	0.00571769	Macro/Mono_8 -> VSMCs	Non-obese
	Adipocyte_1	Venous Endothelial cells 1	LAMA4	ITGA1_ITGB1	0.300159	3	LAMA4_ITGA1_ITGB1	LAMA4 - (ITGA1+ITGB1)	LAMININ	ECM-Receptor	KEGG: hsa04512	Adipocyte_1 -> Venous Endothelial cells 1 (Obese)	0.0357371	Adipocyte_1 -> Venous Endothelial cells 1	Obese		Macro/Mono_9	VSMCs	LGALS9	CD44	0.171496	3	LGALS9_CD44	LGALS9 - CD44	GALECTIN	Secreted Signaling	PMID: 25065622	Macro/Mono_9 -> VSMCs (Non-obese)	0.002935	Macro/Mono_9 -> VSMCs	Non-obese
	Adipocyte_2	Venous Endothelial cells 1	LAMA4	ITGA1_ITGB1	0.289147	3	LAMA4_ITGA1_ITGB1	LAMA4 - (ITGA1+ITGB1)	LAMININ	ECM-Receptor	KEGG: hsa04512	Adipocyte_2 -> Venous Endothelial cells 1 (Obese)	0.0314786	Adipocyte_2 -> Venous Endothelial cells 1	Obese		Macro/Mono_10	ASPCs_5	LGALS9	PTPRC	0.185349	3	LGALS9_CD45	LGALS9 - CD45	GALECTIN	Secreted Signaling	PMID: 30120235	Macro/Mono_10 -> ASPCs_5 (Non-obese)	0.00453817	Macro/Mono_10 -> ASPCs_5	Non-obese
	Adipocyte_3	Venous Endothelial cells 1	LAMA4	ITGA1_ITGB1	0.302987	3	LAMA4_ITGA1_ITGB1	LAMA4 - (ITGA1+ITGB1)	LAMININ	ECM-Receptor	KEGG: hsa04512	Adipocyte_3 -> Venous Endothelial cells 1 (Obese)	0.0368658	Adipocyte_3 -> Venous Endothelial cells 1	Obese		Macro/Mono_2	ASPCs_5	LGALS9	PTPRC	0.172913	3	LGALS9_CD45	LGALS9 - CD45	GALECTIN	Secreted Signaling	PMID: 30120235	Macro/Mono_2 -> ASPCs_5 (Non-obese)	0.00307869	Macro/Mono_2 -> ASPCs_5	Non-obese
	Adipocyte_4	Venous Endothelial cells 1	LAMA4	ITGA1_ITGB1	0.302491	3	LAMA4_ITGA1_ITGB1	LAMA4 - (ITGA1+ITGB1)	LAMININ	ECM-Receptor	KEGG: hsa04512	Adipocyte_4 -> Venous Endothelial cells 1 (Obese)	0.0366667	Adipocyte_4 -> Venous Endothelial cells 1	Obese		Macro/Mono_5	ASPCs_5	LGALS9	PTPRC	0.154498	3	LGALS9_CD45	LGALS9 - CD45	GALECTIN	Secreted Signaling	PMID: 30120235	Macro/Mono_5 -> ASPCs_5 (Non-obese)	0.00154521	Macro/Mono_5 -> ASPCs_5	Non-obese
	Adipocyte_5	Venous Endothelial cells 1	LAMA4	ITGA1_ITGB1	0.306742	3	LAMA4_ITGA1_ITGB1	LAMA4 - (ITGA1+ITGB1)	LAMININ	ECM-Receptor	KEGG: hsa04512	Adipocyte_5 -> Venous Endothelial cells 1 (Obese)	0.0383856	Adipocyte_5 -> Venous Endothelial cells 1	Obese		Macro/Mono_7	ASPCs_5	LGALS9	PTPRC	0.154947	3	LGALS9_CD45	LGALS9 - CD45	GALECTIN	Secreted Signaling	PMID: 30120235	Macro/Mono_7 -> ASPCs_5 (Non-obese)	0.00157448	Macro/Mono_7 -> ASPCs_5	Non-obese
	Adipocyte-like Endothelial cells	Venous Endothelial cells 1	LAMA4	ITGA1_ITGB1	0.268819	3	LAMA4_ITGA1_ITGB1	LAMA4 - (ITGA1+ITGB1)	LAMININ	ECM-Receptor	KEGG: hsa04512	Adipocyte-like Endothelial cells -> Venous Endothelial cells 1 (Obese)	0.0242347	Adipocyte-like Endothelial cells -> Venous Endothelial cells 1	Obese		Macro/Mono_8	ASPCs_5	LGALS9	PTPRC	0.188347	3	LGALS9_CD45	LGALS9 - CD45	GALECTIN	Secreted Signaling	PMID: 30120235	Macro/Mono_8 -> ASPCs_5 (Non-obese)	0.00494513	Macro/Mono_8 -> ASPCs_5	Non-obese
	Arterial Endothelial cells	Venous Endothelial cells 1	LAMA4	ITGA1_ITGB1	0.179623	3	LAMA4_ITGA1_ITGB1	LAMA4 - (ITGA1+ITGB1)	LAMININ	ECM-Receptor	KEGG: hsa04512	Arterial Endothelial cells -> Venous Endothelial cells 1 (Obese)	0.00382106	Arterial Endothelial cells -> Venous Endothelial cells 1	Obese		Macro/Mono_9	ASPCs_5	LGALS9	PTPRC	0.16732	3	LGALS9_CD45	LGALS9 - CD45	GALECTIN	Secreted Signaling	PMID: 30120235	Macro/Mono_9 -> ASPCs_5 (Non-obese)	0.00253747	Macro/Mono_9 -> ASPCs_5	Non-obese
	ASPCs_1	Venous Endothelial cells 1	LAMA4	ITGA1_ITGB1	0.217292	3	LAMA4_ITGA1_ITGB1	LAMA4 - (ITGA1+ITGB1)	LAMININ	ECM-Receptor	KEGG: hsa04512	ASPCs_1 -> Venous Endothelial cells 1 (Obese)	0.0100306	ASPCs_1 -> Venous Endothelial cells 1	Obese		Macro/Mono_10	B cells	LGALS9	PTPRC	0.303083	3	LGALS9_CD45	LGALS9 - CD45	GALECTIN	Secreted Signaling	PMID: 30120235	Macro/Mono_10 -> B cells (Non-obese)	0.0369045	Macro/Mono_10 -> B cells	Non-obese
	ASPCs_2	Venous Endothelial cells 1	LAMA4	ITGA1_ITGB1	0.228638	3	LAMA4_ITGA1_ITGB1	LAMA4 - (ITGA1+ITGB1)	LAMININ	ECM-Receptor	KEGG: hsa04512	ASPCs_2 -> Venous Endothelial cells 1 (Obese)	0.0126042	ASPCs_2 -> Venous Endothelial cells 1	Obese		Macro/Mono_2	B cells	LGALS9	PTPRC	0.271966	3	LGALS9_CD45	LGALS9 - CD45	GALECTIN	Secreted Signaling	PMID: 30120235	Macro/Mono_2 -> B cells (Non-obese)	0.0253005	Macro/Mono_2 -> B cells	Non-obese
	ASPCs_3	Venous Endothelial cells 1	LAMA4	ITGA1_ITGB1	0.245914	3	LAMA4_ITGA1_ITGB1	LAMA4 - (ITGA1+ITGB1)	LAMININ	ECM-Receptor	KEGG: hsa04512	ASPCs_3 -> Venous Endothelial cells 1 (Obese)	0.0171379	ASPCs_3 -> Venous Endothelial cells 1	Obese		Macro/Mono_5	B cells	LGALS9	PTPRC	0.229616	3	LGALS9_CD45	LGALS9 - CD45	GALECTIN	Secreted Signaling	PMID: 30120235	Macro/Mono_5 -> B cells (Non-obese)	0.0128411	Macro/Mono_5 -> B cells	Non-obese
	ASPCs_4	Venous Endothelial cells 1	LAMA4	ITGA1_ITGB1	0.24603	3	LAMA4_ITGA1_ITGB1	LAMA4 - (ITGA1+ITGB1)	LAMININ	ECM-Receptor	KEGG: hsa04512	ASPCs_4 -> Venous Endothelial cells 1 (Obese)	0.0171709	ASPCs_4 -> Venous Endothelial cells 1	Obese		Macro/Mono_7	B cells	LGALS9	PTPRC	0.230598	3	LGALS9_CD45	LGALS9 - CD45	GALECTIN	Secreted Signaling	PMID: 30120235	Macro/Mono_7 -> B cells (Non-obese)	0.0130815	Macro/Mono_7 -> B cells	Non-obese
	ASPCs_5	Venous Endothelial cells 1	LAMA4	ITGA1_ITGB1	0.234205	3	LAMA4_ITGA1_ITGB1	LAMA4 - (ITGA1+ITGB1)	LAMININ	ECM-Receptor	KEGG: hsa04512	ASPCs_5 -> Venous Endothelial cells 1 (Obese)	0.013985	ASPCs_5 -> Venous Endothelial cells 1	Obese		Macro/Mono_8	B cells	LGALS9	PTPRC	0.310901	3	LGALS9_CD45	LGALS9 - CD45	GALECTIN	Secreted Signaling	PMID: 30120235	Macro/Mono_8 -> B cells (Non-obese)	0.040097	Macro/Mono_8 -> B cells	Non-obese
	ASPCs_6	Venous Endothelial cells 1	LAMA4	ITGA1_ITGB1	0.26456	3	LAMA4_ITGA1_ITGB1	LAMA4 - (ITGA1+ITGB1)	LAMININ	ECM-Receptor	KEGG: hsa04512	ASPCs_6 -> Venous Endothelial cells 1 (Obese)	0.0228258	ASPCs_6 -> Venous Endothelial cells 1	Obese		Macro/Mono_9	B cells	LGALS9	PTPRC	0.258643	3	LGALS9_CD45	LGALS9 - CD45	GALECTIN	Secreted Signaling	PMID: 30120235	Macro/Mono_9 -> B cells (Non-obese)	0.0209349	Macro/Mono_9 -> B cells	Non-obese
	Capillary Endothelial cells 1	Venous Endothelial cells 1	LAMA4	ITGA1_ITGB1	0.18963	3	LAMA4_ITGA1_ITGB1	LAMA4 - (ITGA1+ITGB1)	LAMININ	ECM-Receptor	KEGG: hsa04512	Capillary Endothelial cells 1 -> Venous Endothelial cells 1 (Obese)	0.00512604	Capillary Endothelial cells 1 -> Venous Endothelial cells 1	Obese		Macro/Mono_10	Lymphoid-like Endothelial cells	LGALS9	PTPRC	0.307565	3	LGALS9_CD45	LGALS9 - CD45	GALECTIN	Secreted Signaling	PMID: 30120235	Macro/Mono_10 -> Lymphoid-like Endothelial cells (Non-obese)	0.0387221	Macro/Mono_10 -> Lymphoid-like Endothelial cells	Non-obese
	FAP-like Endothelial cells	Venous Endothelial cells 1	LAMA4	ITGA1_ITGB1	0.226327	3	LAMA4_ITGA1_ITGB1	LAMA4 - (ITGA1+ITGB1)	LAMININ	ECM-Receptor	KEGG: hsa04512	FAP-like Endothelial cells -> Venous Endothelial cells 1 (Obese)	0.0120537	FAP-like Endothelial cells -> Venous Endothelial cells 1	Obese		Macro/Mono_2	Lymphoid-like Endothelial cells	LGALS9	PTPRC	0.275614	3	LGALS9_CD45	LGALS9 - CD45	GALECTIN	Secreted Signaling	PMID: 30120235	Macro/Mono_2 -> Lymphoid-like Endothelial cells (Non-obese)	0.0265624	Macro/Mono_2 -> Lymphoid-like Endothelial cells	Non-obese
	Lymphatic Endothelial cells	Venous Endothelial cells 1	LAMA4	ITGA1_ITGB1	0.268892	3	LAMA4_ITGA1_ITGB1	LAMA4 - (ITGA1+ITGB1)	LAMININ	ECM-Receptor	KEGG: hsa04512	Lymphatic Endothelial cells -> Venous Endothelial cells 1 (Obese)	0.024259	Lymphatic Endothelial cells -> Venous Endothelial cells 1	Obese		Macro/Mono_5	Lymphoid-like Endothelial cells	LGALS9	PTPRC	0.232245	3	LGALS9_CD45	LGALS9 - CD45	GALECTIN	Secreted Signaling	PMID: 30120235	Macro/Mono_5 -> Lymphoid-like Endothelial cells (Non-obese)	0.0134901	Macro/Mono_5 -> Lymphoid-like Endothelial cells	Non-obese
	Lymphoid-like Endothelial cells	Venous Endothelial cells 1	LAMA4	ITGA1_ITGB1	0.199618	3	LAMA4_ITGA1_ITGB1	LAMA4 - (ITGA1+ITGB1)	LAMININ	ECM-Receptor	KEGG: hsa04512	Lymphoid-like Endothelial cells -> Venous Endothelial cells 1 (Obese)	0.00667379	Lymphoid-like Endothelial cells -> Venous Endothelial cells 1	Obese		Macro/Mono_7	Lymphoid-like Endothelial cells	LGALS9	PTPRC	0.233249	3	LGALS9_CD45	LGALS9 - CD45	GALECTIN	Secreted Signaling	PMID: 30120235	Macro/Mono_7 -> Lymphoid-like Endothelial cells (Non-obese)	0.0137425	Macro/Mono_7 -> Lymphoid-like Endothelial cells	Non-obese
	Mesenchymal-like Endothelial cells	Venous Endothelial cells 1	LAMA4	ITGA1_ITGB1	0.227816	3	LAMA4_ITGA1_ITGB1	LAMA4 - (ITGA1+ITGB1)	LAMININ	ECM-Receptor	KEGG: hsa04512	Mesenchymal-like Endothelial cells -> Venous Endothelial cells 1 (Obese)	0.0124068	Mesenchymal-like Endothelial cells -> Venous Endothelial cells 1	Obese		Macro/Mono_8	Lymphoid-like Endothelial cells	LGALS9	PTPRC	0.315603	3	LGALS9_CD45	LGALS9 - CD45	GALECTIN	Secreted Signaling	PMID: 30120235	Macro/Mono_8 -> Lymphoid-like Endothelial cells (Non-obese)	0.042065	Macro/Mono_8 -> Lymphoid-like Endothelial cells	Non-obese
	Myeloid-like Endothelial cells 1	Venous Endothelial cells 1	LAMA4	ITGA1_ITGB1	0.169527	3	LAMA4_ITGA1_ITGB1	LAMA4 - (ITGA1+ITGB1)	LAMININ	ECM-Receptor	KEGG: hsa04512	Myeloid-like Endothelial cells 1 -> Venous Endothelial cells 1 (Obese)	0.0027428	Myeloid-like Endothelial cells 1 -> Venous Endothelial cells 1	Obese		Macro/Mono_9	Lymphoid-like Endothelial cells	LGALS9	PTPRC	0.261955	3	LGALS9_CD45	LGALS9 - CD45	GALECTIN	Secreted Signaling	PMID: 30120235	Macro/Mono_9 -> Lymphoid-like Endothelial cells (Non-obese)	0.0219839	Macro/Mono_9 -> Lymphoid-like Endothelial cells	Non-obese
	Myeloid-like Endothelial cells 2	Venous Endothelial cells 1	LAMA4	ITGA1_ITGB1	0.245876	3	LAMA4_ITGA1_ITGB1	LAMA4 - (ITGA1+ITGB1)	LAMININ	ECM-Receptor	KEGG: hsa04512	Myeloid-like Endothelial cells 2 -> Venous Endothelial cells 1 (Obese)	0.017127	Myeloid-like Endothelial cells 2 -> Venous Endothelial cells 1	Obese		Macro/Mono_10	Macro/Mono_1	LGALS9	PTPRC	0.283381	3	LGALS9_CD45	LGALS9 - CD45	GALECTIN	Secreted Signaling	PMID: 30120235	Macro/Mono_10 -> Macro/Mono_1 (Non-obese)	0.0293394	Macro/Mono_10 -> Macro/Mono_1	Non-obese
	Pericytes	Venous Endothelial cells 1	LAMA4	ITGA1_ITGB1	0.246081	3	LAMA4_ITGA1_ITGB1	LAMA4 - (ITGA1+ITGB1)	LAMININ	ECM-Receptor	KEGG: hsa04512	Pericytes -> Venous Endothelial cells 1 (Obese)	0.0171853	Pericytes -> Venous Endothelial cells 1	Obese		Macro/Mono_2	Macro/Mono_1	LGALS9	PTPRC	0.255833	3	LGALS9_CD45	LGALS9 - CD45	GALECTIN	Secreted Signaling	PMID: 30120235	Macro/Mono_2 -> Macro/Mono_1 (Non-obese)	0.0200646	Macro/Mono_2 -> Macro/Mono_1	Non-obese
	Venous Endothelial cells 1	Venous Endothelial cells 1	LAMA4	ITGA1_ITGB1	0.156754	3	LAMA4_ITGA1_ITGB1	LAMA4 - (ITGA1+ITGB1)	LAMININ	ECM-Receptor	KEGG: hsa04512	Venous Endothelial cells 1 -> Venous Endothelial cells 1 (Obese)	0.0016961	Venous Endothelial cells 1 -> Venous Endothelial cells 1	Obese		Macro/Mono_5	Macro/Mono_1	LGALS9	PTPRC	0.217883	3	LGALS9_CD45	LGALS9 - CD45	GALECTIN	Secreted Signaling	PMID: 30120235	Macro/Mono_5 -> Macro/Mono_1 (Non-obese)	0.0101567	Macro/Mono_5 -> Macro/Mono_1	Non-obese
	Activated Vascular Endothelial cells	Venous Endothelial cells 2	LAMA4	ITGA1_ITGB1	0.184801	3	LAMA4_ITGA1_ITGB1	LAMA4 - (ITGA1+ITGB1)	LAMININ	ECM-Receptor	KEGG: hsa04512	Activated Vascular Endothelial cells -> Venous Endothelial cells 2 (Obese)	0.00446614	Activated Vascular Endothelial cells -> Venous Endothelial cells 2	Obese		Macro/Mono_7	Macro/Mono_1	LGALS9	PTPRC	0.21877	3	LGALS9_CD45	LGALS9 - CD45	GALECTIN	Secreted Signaling	PMID: 30120235	Macro/Mono_7 -> Macro/Mono_1 (Non-obese)	0.0103474	Macro/Mono_7 -> Macro/Mono_1	Non-obese
	Adipocyte_1	Venous Endothelial cells 2	LAMA4	ITGA1_ITGB1	0.28769	3	LAMA4_ITGA1_ITGB1	LAMA4 - (ITGA1+ITGB1)	LAMININ	ECM-Receptor	KEGG: hsa04512	Adipocyte_1 -> Venous Endothelial cells 2 (Obese)	0.0309321	Adipocyte_1 -> Venous Endothelial cells 2	Obese		Macro/Mono_8	Macro/Mono_1	LGALS9	PTPRC	0.290261	3	LGALS9_CD45	LGALS9 - CD45	GALECTIN	Secreted Signaling	PMID: 30120235	Macro/Mono_8 -> Macro/Mono_1 (Non-obese)	0.0318992	Macro/Mono_8 -> Macro/Mono_1	Non-obese
	Adipocyte_2	Venous Endothelial cells 2	LAMA4	ITGA1_ITGB1	0.277513	3	LAMA4_ITGA1_ITGB1	LAMA4 - (ITGA1+ITGB1)	LAMININ	ECM-Receptor	KEGG: hsa04512	Adipocyte_2 -> Venous Endothelial cells 2 (Obese)	0.02723	Adipocyte_2 -> Venous Endothelial cells 2	Obese		Macro/Mono_9	Macro/Mono_1	LGALS9	PTPRC	0.243954	3	LGALS9_CD45	LGALS9 - CD45	GALECTIN	Secreted Signaling	PMID: 30120235	Macro/Mono_9 -> Macro/Mono_1 (Non-obese)	0.016587	Macro/Mono_9 -> Macro/Mono_1	Non-obese
	Adipocyte_3	Venous Endothelial cells 2	LAMA4	ITGA1_ITGB1	0.2903	3	LAMA4_ITGA1_ITGB1	LAMA4 - (ITGA1+ITGB1)	LAMININ	ECM-Receptor	KEGG: hsa04512	Adipocyte_3 -> Venous Endothelial cells 2 (Obese)	0.031914	Adipocyte_3 -> Venous Endothelial cells 2	Obese		Macro/Mono_10	Macro/Mono_10	LGALS9	PTPRC	0.330928	3	LGALS9_CD45	LGALS9 - CD45	GALECTIN	Secreted Signaling	PMID: 30120235	Macro/Mono_10 -> Macro/Mono_10 (Non-obese)	0.0487132	Macro/Mono_10 -> Macro/Mono_10	Non-obese
	Adipocyte_4	Venous Endothelial cells 2	LAMA4	ITGA1_ITGB1	0.289842	3	LAMA4_ITGA1_ITGB1	LAMA4 - (ITGA1+ITGB1)	LAMININ	ECM-Receptor	KEGG: hsa04512	Adipocyte_4 -> Venous Endothelial cells 2 (Obese)	0.0317407	Adipocyte_4 -> Venous Endothelial cells 2	Obese		Macro/Mono_2	Macro/Mono_10	LGALS9	PTPRC	0.294512	3	LGALS9_CD45	LGALS9 - CD45	GALECTIN	Secreted Signaling	PMID: 30120235	Macro/Mono_2 -> Macro/Mono_10 (Non-obese)	0.0335255	Macro/Mono_2 -> Macro/Mono_10	Non-obese
	Adipocyte_5	Venous Endothelial cells 2	LAMA4	ITGA1_ITGB1	0.293763	3	LAMA4_ITGA1_ITGB1	LAMA4 - (ITGA1+ITGB1)	LAMININ	ECM-Receptor	KEGG: hsa04512	Adipocyte_5 -> Venous Endothelial cells 2 (Obese)	0.0332367	Adipocyte_5 -> Venous Endothelial cells 2	Obese		Macro/Mono_5	Macro/Mono_10	LGALS9	PTPRC	0.245733	3	LGALS9_CD45	LGALS9 - CD45	GALECTIN	Secreted Signaling	PMID: 30120235	Macro/Mono_5 -> Macro/Mono_10 (Non-obese)	0.0170866	Macro/Mono_5 -> Macro/Mono_10	Non-obese
	Adipocyte-like Endothelial cells	Venous Endothelial cells 2	LAMA4	ITGA1_ITGB1	0.258667	3	LAMA4_ITGA1_ITGB1	LAMA4 - (ITGA1+ITGB1)	LAMININ	ECM-Receptor	KEGG: hsa04512	Adipocyte-like Endothelial cells -> Venous Endothelial cells 2 (Obese)	0.0209426	Adipocyte-like Endothelial cells -> Venous Endothelial cells 2	Obese		Macro/Mono_7	Macro/Mono_10	LGALS9	PTPRC	0.246853	3	LGALS9_CD45	LGALS9 - CD45	GALECTIN	Secreted Signaling	PMID: 30120235	Macro/Mono_7 -> Macro/Mono_10 (Non-obese)	0.017405	Macro/Mono_7 -> Macro/Mono_10	Non-obese
	Arterial Endothelial cells	Venous Endothelial cells 2	LAMA4	ITGA1_ITGB1	0.174946	3	LAMA4_ITGA1_ITGB1	LAMA4 - (ITGA1+ITGB1)	LAMININ	ECM-Receptor	KEGG: hsa04512	Arterial Endothelial cells -> Venous Endothelial cells 2 (Obese)	0.00329264	Arterial Endothelial cells -> Venous Endothelial cells 2	Obese		Macro/Mono_8	Macro/Mono_10	LGALS9	PTPRC	0.340148	3	LGALS9_CD45	LGALS9 - CD45	GALECTIN	Secreted Signaling	PMID: 30120235	Macro/Mono_8 -> Macro/Mono_10 (Non-obese)	0.0528712	Macro/Mono_8 -> Macro/Mono_10	Non-obese
	ASPCs_1	Venous Endothelial cells 2	LAMA4	ITGA1_ITGB1	0.210522	3	LAMA4_ITGA1_ITGB1	LAMA4 - (ITGA1+ITGB1)	LAMININ	ECM-Receptor	KEGG: hsa04512	ASPCs_1 -> Venous Endothelial cells 2 (Obese)	0.00865094	ASPCs_1 -> Venous Endothelial cells 2	Obese		Macro/Mono_9	Macro/Mono_10	LGALS9	PTPRC	0.279064	3	LGALS9_CD45	LGALS9 - CD45	GALECTIN	Secreted Signaling	PMID: 30120235	Macro/Mono_9 -> Macro/Mono_10 (Non-obese)	0.027781	Macro/Mono_9 -> Macro/Mono_10	Non-obese
	ASPCs_2	Venous Endothelial cells 2	LAMA4	ITGA1_ITGB1	0.221173	3	LAMA4_ITGA1_ITGB1	LAMA4 - (ITGA1+ITGB1)	LAMININ	ECM-Receptor	KEGG: hsa04512	ASPCs_2 -> Venous Endothelial cells 2 (Obese)	0.0108744	ASPCs_2 -> Venous Endothelial cells 2	Obese		Macro/Mono_10	Macro/Mono_2	LGALS9	PTPRC	0.294492	3	LGALS9_CD45	LGALS9 - CD45	GALECTIN	Secreted Signaling	PMID: 30120235	Macro/Mono_10 -> Macro/Mono_2 (Non-obese)	0.0335179	Macro/Mono_10 -> Macro/Mono_2	Non-obese
	ASPCs_3	Venous Endothelial cells 2	LAMA4	ITGA1_ITGB1	0.237335	3	LAMA4_ITGA1_ITGB1	LAMA4 - (ITGA1+ITGB1)	LAMININ	ECM-Receptor	KEGG: hsa04512	ASPCs_3 -> Venous Endothelial cells 2 (Obese)	0.0147953	ASPCs_3 -> Venous Endothelial cells 2	Obese		Macro/Mono_2	Macro/Mono_2	LGALS9	PTPRC	0.264951	3	LGALS9_CD45	LGALS9 - CD45	GALECTIN	Secreted Signaling	PMID: 30120235	Macro/Mono_2 -> Macro/Mono_2 (Non-obese)	0.0229534	Macro/Mono_2 -> Macro/Mono_2	Non-obese
	ASPCs_4	Venous Endothelial cells 2	LAMA4	ITGA1_ITGB1	0.237444	3	LAMA4_ITGA1_ITGB1	LAMA4 - (ITGA1+ITGB1)	LAMININ	ECM-Receptor	KEGG: hsa04512	ASPCs_4 -> Venous Endothelial cells 2 (Obese)	0.0148238	ASPCs_4 -> Venous Endothelial cells 2	Obese		Macro/Mono_5	Macro/Mono_2	LGALS9	PTPRC	0.224535	3	LGALS9_CD45	LGALS9 - CD45	GALECTIN	Secreted Signaling	PMID: 30120235	Macro/Mono_5 -> Macro/Mono_2 (Non-obese)	0.011636	Macro/Mono_5 -> Macro/Mono_2	Non-obese
	ASPCs_5	Venous Endothelial cells 2	LAMA4	ITGA1_ITGB1	0.226388	3	LAMA4_ITGA1_ITGB1	LAMA4 - (ITGA1+ITGB1)	LAMININ	ECM-Receptor	KEGG: hsa04512	ASPCs_5 -> Venous Endothelial cells 2 (Obese)	0.012068	ASPCs_5 -> Venous Endothelial cells 2	Obese		Macro/Mono_7	Macro/Mono_2	LGALS9	PTPRC	0.225475	3	LGALS9_CD45	LGALS9 - CD45	GALECTIN	Secreted Signaling	PMID: 30120235	Macro/Mono_7 -> Macro/Mono_2 (Non-obese)	0.0118541	Macro/Mono_7 -> Macro/Mono_2	Non-obese
	ASPCs_6	Venous Endothelial cells 2	LAMA4	ITGA1_ITGB1	0.254708	3	LAMA4_ITGA1_ITGB1	LAMA4 - (ITGA1+ITGB1)	LAMININ	ECM-Receptor	KEGG: hsa04512	ASPCs_6 -> Venous Endothelial cells 2 (Obese)	0.0197213	ASPCs_6 -> Venous Endothelial cells 2	Obese		Macro/Mono_8	Macro/Mono_2	LGALS9	PTPRC	0.301896	3	LGALS9_CD45	LGALS9 - CD45	GALECTIN	Secreted Signaling	PMID: 30120235	Macro/Mono_8 -> Macro/Mono_2 (Non-obese)	0.0364285	Macro/Mono_8 -> Macro/Mono_2	Non-obese
	Capillary Endothelial cells 1	Venous Endothelial cells 2	LAMA4	ITGA1_ITGB1	0.184431	3	LAMA4_ITGA1_ITGB1	LAMA4 - (ITGA1+ITGB1)	LAMININ	ECM-Receptor	KEGG: hsa04512	Capillary Endothelial cells 1 -> Venous Endothelial cells 2 (Obese)	0.00441795	Capillary Endothelial cells 1 -> Venous Endothelial cells 2	Obese		Macro/Mono_9	Macro/Mono_2	LGALS9	PTPRC	0.252263	3	LGALS9_CD45	LGALS9 - CD45	GALECTIN	Secreted Signaling	PMID: 30120235	Macro/Mono_9 -> Macro/Mono_2 (Non-obese)	0.0189849	Macro/Mono_9 -> Macro/Mono_2	Non-obese
	FAP-like Endothelial cells	Venous Endothelial cells 2	LAMA4	ITGA1_ITGB1	0.219007	3	LAMA4_ITGA1_ITGB1	LAMA4 - (ITGA1+ITGB1)	LAMININ	ECM-Receptor	KEGG: hsa04512	FAP-like Endothelial cells -> Venous Endothelial cells 2 (Obese)	0.0103987	FAP-like Endothelial cells -> Venous Endothelial cells 2	Obese		Macro/Mono_10	Macro/Mono_3	LGALS9	PTPRC	0.292732	3	LGALS9_CD45	LGALS9 - CD45	GALECTIN	Secreted Signaling	PMID: 30120235	Macro/Mono_10 -> Macro/Mono_3 (Non-obese)	0.0328404	Macro/Mono_10 -> Macro/Mono_3	Non-obese
	Lymphatic Endothelial cells	Venous Endothelial cells 2	LAMA4	ITGA1_ITGB1	0.258735	3	LAMA4_ITGA1_ITGB1	LAMA4 - (ITGA1+ITGB1)	LAMININ	ECM-Receptor	KEGG: hsa04512	Lymphatic Endothelial cells -> Venous Endothelial cells 2 (Obese)	0.0209637	Lymphatic Endothelial cells -> Venous Endothelial cells 2	Obese		Macro/Mono_2	Macro/Mono_3	LGALS9	PTPRC	0.263509	3	LGALS9_CD45	LGALS9 - CD45	GALECTIN	Secreted Signaling	PMID: 30120235	Macro/Mono_2 -> Macro/Mono_3 (Non-obese)	0.0224845	Macro/Mono_2 -> Macro/Mono_3	Non-obese
	Lymphoid-like Endothelial cells	Venous Endothelial cells 2	LAMA4	ITGA1_ITGB1	0.193873	3	LAMA4_ITGA1_ITGB1	LAMA4 - (ITGA1+ITGB1)	LAMININ	ECM-Receptor	KEGG: hsa04512	Lymphoid-like Endothelial cells -> Venous Endothelial cells 2 (Obese)	0.00575314	Lymphoid-like Endothelial cells -> Venous Endothelial cells 2	Obese		Macro/Mono_5	Macro/Mono_3	LGALS9	PTPRC	0.223487	3	LGALS9_CD45	LGALS9 - CD45	GALECTIN	Secreted Signaling	PMID: 30120235	Macro/Mono_5 -> Macro/Mono_3 (Non-obese)	0.0113956	Macro/Mono_5 -> Macro/Mono_3	Non-obese
	Mesenchymal-like Endothelial cells	Venous Endothelial cells 2	LAMA4	ITGA1_ITGB1	0.220402	3	LAMA4_ITGA1_ITGB1	LAMA4 - (ITGA1+ITGB1)	LAMININ	ECM-Receptor	KEGG: hsa04512	Mesenchymal-like Endothelial cells -> Venous Endothelial cells 2 (Obese)	0.0107038	Mesenchymal-like Endothelial cells -> Venous Endothelial cells 2	Obese		Macro/Mono_7	Macro/Mono_3	LGALS9	PTPRC	0.224419	3	LGALS9_CD45	LGALS9 - CD45	GALECTIN	Secreted Signaling	PMID: 30120235	Macro/Mono_7 -> Macro/Mono_3 (Non-obese)	0.0116092	Macro/Mono_7 -> Macro/Mono_3	Non-obese
	Myeloid-like Endothelial cells 1	Venous Endothelial cells 2	LAMA4	ITGA1_ITGB1	0.16535	3	LAMA4_ITGA1_ITGB1	LAMA4 - (ITGA1+ITGB1)	LAMININ	ECM-Receptor	KEGG: hsa04512	Myeloid-like Endothelial cells 1 -> Venous Endothelial cells 2 (Obese)	0.00236314	Myeloid-like Endothelial cells 1 -> Venous Endothelial cells 2	Obese		Macro/Mono_8	Macro/Mono_3	LGALS9	PTPRC	0.300051	3	LGALS9_CD45	LGALS9 - CD45	GALECTIN	Secreted Signaling	PMID: 30120235	Macro/Mono_8 -> Macro/Mono_3 (Non-obese)	0.0356943	Macro/Mono_8 -> Macro/Mono_3	Non-obese
	Myeloid-like Endothelial cells 2	Venous Endothelial cells 2	LAMA4	ITGA1_ITGB1	0.237299	3	LAMA4_ITGA1_ITGB1	LAMA4 - (ITGA1+ITGB1)	LAMININ	ECM-Receptor	KEGG: hsa04512	Myeloid-like Endothelial cells 2 -> Venous Endothelial cells 2 (Obese)	0.0147858	Myeloid-like Endothelial cells 2 -> Venous Endothelial cells 2	Obese		Macro/Mono_9	Macro/Mono_3	LGALS9	PTPRC	0.250951	3	LGALS9_CD45	LGALS9 - CD45	GALECTIN	Secreted Signaling	PMID: 30120235	Macro/Mono_9 -> Macro/Mono_3 (Non-obese)	0.0185955	Macro/Mono_9 -> Macro/Mono_3	Non-obese
	Pericytes	Venous Endothelial cells 2	LAMA4	ITGA1_ITGB1	0.237491	3	LAMA4_ITGA1_ITGB1	LAMA4 - (ITGA1+ITGB1)	LAMININ	ECM-Receptor	KEGG: hsa04512	Pericytes -> Venous Endothelial cells 2 (Obese)	0.0148363	Pericytes -> Venous Endothelial cells 2	Obese		Macro/Mono_10	Macro/Mono_4	LGALS9	PTPRC	0.336444	3	LGALS9_CD45	LGALS9 - CD45	GALECTIN	Secreted Signaling	PMID: 30120235	Macro/Mono_10 -> Macro/Mono_4 (Non-obese)	0.0511874	Macro/Mono_10 -> Macro/Mono_4	Non-obese
	Venous Endothelial cells 1	Venous Endothelial cells 2	LAMA4	ITGA1_ITGB1	0.153173	3	LAMA4_ITGA1_ITGB1	LAMA4 - (ITGA1+ITGB1)	LAMININ	ECM-Receptor	KEGG: hsa04512	Venous Endothelial cells 1 -> Venous Endothelial cells 2 (Obese)	0.00146111	Venous Endothelial cells 1 -> Venous Endothelial cells 2	Obese		Macro/Mono_2	Macro/Mono_4	LGALS9	PTPRC	0.298945	3	LGALS9_CD45	LGALS9 - CD45	GALECTIN	Secreted Signaling	PMID: 30120235	Macro/Mono_2 -> Macro/Mono_4 (Non-obese)	0.0352568	Macro/Mono_2 -> Macro/Mono_4	Non-obese
	Activated Vascular Endothelial cells	Venous Endothelial cells 3	LAMA4	ITGA1_ITGB1	0.200354	3	LAMA4_ITGA1_ITGB1	LAMA4 - (ITGA1+ITGB1)	LAMININ	ECM-Receptor	KEGG: hsa04512	Activated Vascular Endothelial cells -> Venous Endothelial cells 3 (Obese)	0.00679777	Activated Vascular Endothelial cells -> Venous Endothelial cells 3	Obese		Macro/Mono_5	Macro/Mono_4	LGALS9	PTPRC	0.248866	3	LGALS9_CD45	LGALS9 - CD45	GALECTIN	Secreted Signaling	PMID: 30120235	Macro/Mono_5 -> Macro/Mono_4 (Non-obese)	0.0179848	Macro/Mono_5 -> Macro/Mono_4	Non-obese
	Adipocyte_1	Venous Endothelial cells 3	LAMA4	ITGA1_ITGB1	0.325767	3	LAMA4_ITGA1_ITGB1	LAMA4 - (ITGA1+ITGB1)	LAMININ	ECM-Receptor	KEGG: hsa04512	Adipocyte_1 -> Venous Endothelial cells 3 (Obese)	0.0464362	Adipocyte_1 -> Venous Endothelial cells 3	Obese		Macro/Mono_7	Macro/Mono_4	LGALS9	PTPRC	0.250014	3	LGALS9_CD45	LGALS9 - CD45	GALECTIN	Secreted Signaling	PMID: 30120235	Macro/Mono_7 -> Macro/Mono_4 (Non-obese)	0.0183196	Macro/Mono_7 -> Macro/Mono_4	Non-obese
	Adipocyte_2	Venous Endothelial cells 3	LAMA4	ITGA1_ITGB1	0.312966	3	LAMA4_ITGA1_ITGB1	LAMA4 - (ITGA1+ITGB1)	LAMININ	ECM-Receptor	KEGG: hsa04512	Adipocyte_2 -> Venous Endothelial cells 3 (Obese)	0.040957	Adipocyte_2 -> Venous Endothelial cells 3	Obese		Macro/Mono_8	Macro/Mono_4	LGALS9	PTPRC	0.345952	3	LGALS9_CD45	LGALS9 - CD45	GALECTIN	Secreted Signaling	PMID: 30120235	Macro/Mono_8 -> Macro/Mono_4 (Non-obese)	0.0555442	Macro/Mono_8 -> Macro/Mono_4	Non-obese
	Adipocyte_3	Venous Endothelial cells 3	LAMA4	ITGA1_ITGB1	0.329063	3	LAMA4_ITGA1_ITGB1	LAMA4 - (ITGA1+ITGB1)	LAMININ	ECM-Receptor	KEGG: hsa04512	Adipocyte_3 -> Venous Endothelial cells 3 (Obese)	0.047886	Adipocyte_3 -> Venous Endothelial cells 3	Obese		Macro/Mono_9	Macro/Mono_4	LGALS9	PTPRC	0.283066	3	LGALS9_CD45	LGALS9 - CD45	GALECTIN	Secreted Signaling	PMID: 30120235	Macro/Mono_9 -> Macro/Mono_4 (Non-obese)	0.0292247	Macro/Mono_9 -> Macro/Mono_4	Non-obese
	Adipocyte_4	Venous Endothelial cells 3	LAMA4	ITGA1_ITGB1	0.328484	3	LAMA4_ITGA1_ITGB1	LAMA4 - (ITGA1+ITGB1)	LAMININ	ECM-Receptor	KEGG: hsa04512	Adipocyte_4 -> Venous Endothelial cells 3 (Obese)	0.0476303	Adipocyte_4 -> Venous Endothelial cells 3	Obese		Macro/Mono_10	Macro/Mono_5	LGALS9	PTPRC	0.319785	3	LGALS9_CD45	LGALS9 - CD45	GALECTIN	Secreted Signaling	PMID: 30120235	Macro/Mono_10 -> Macro/Mono_5 (Non-obese)	0.0438446	Macro/Mono_10 -> Macro/Mono_5	Non-obese
	Adipocyte_5	Venous Endothelial cells 3	LAMA4	ITGA1_ITGB1	0.333444	3	LAMA4_ITGA1_ITGB1	LAMA4 - (ITGA1+ITGB1)	LAMININ	ECM-Receptor	KEGG: hsa04512	Adipocyte_5 -> Venous Endothelial cells 3 (Obese)	0.0498366	Adipocyte_5 -> Venous Endothelial cells 3	Obese		Macro/Mono_2	Macro/Mono_5	LGALS9	PTPRC	0.285523	3	LGALS9_CD45	LGALS9 - CD45	GALECTIN	Secreted Signaling	PMID: 30120235	Macro/Mono_2 -> Macro/Mono_5 (Non-obese)	0.0301267	Macro/Mono_2 -> Macro/Mono_5	Non-obese
	Adipocyte-like Endothelial cells	Venous Endothelial cells 3	LAMA4	ITGA1_ITGB1	0.289477	3	LAMA4_ITGA1_ITGB1	LAMA4 - (ITGA1+ITGB1)	LAMININ	ECM-Receptor	KEGG: hsa04512	Adipocyte-like Endothelial cells -> Venous Endothelial cells 3 (Obese)	0.0316031	Adipocyte-like Endothelial cells -> Venous Endothelial cells 3	Obese		Macro/Mono_5	Macro/Mono_5	LGALS9	PTPRC	0.239344	3	LGALS9_CD45	LGALS9 - CD45	GALECTIN	Secreted Signaling	PMID: 30120235	Macro/Mono_5 -> Macro/Mono_5 (Non-obese)	0.0153279	Macro/Mono_5 -> Macro/Mono_5	Non-obese
	Arterial Endothelial cells	Venous Endothelial cells 3	LAMA4	ITGA1_ITGB1	0.188844	3	LAMA4_ITGA1_ITGB1	LAMA4 - (ITGA1+ITGB1)	LAMININ	ECM-Receptor	KEGG: hsa04512	Arterial Endothelial cells -> Venous Endothelial cells 3 (Obese)	0.00501472	Arterial Endothelial cells -> Venous Endothelial cells 3	Obese		Macro/Mono_7	Macro/Mono_5	LGALS9	PTPRC	0.240409	3	LGALS9_CD45	LGALS9 - CD45	GALECTIN	Secreted Signaling	PMID: 30120235	Macro/Mono_7 -> Macro/Mono_5 (Non-obese)	0.0156141	Macro/Mono_7 -> Macro/Mono_5	Non-obese
	ASPCs_1	Venous Endothelial cells 3	LAMA4	ITGA1_ITGB1	0.230829	3	LAMA4_ITGA1_ITGB1	LAMA4 - (ITGA1+ITGB1)	LAMININ	ECM-Receptor	KEGG: hsa04512	ASPCs_1 -> Venous Endothelial cells 3 (Obese)	0.0131385	ASPCs_1 -> Venous Endothelial cells 3	Obese		Macro/Mono_8	Macro/Mono_5	LGALS9	PTPRC	0.328433	3	LGALS9_CD45	LGALS9 - CD45	GALECTIN	Secreted Signaling	PMID: 30120235	Macro/Mono_8 -> Macro/Mono_5 (Non-obese)	0.0476078	Macro/Mono_8 -> Macro/Mono_5	Non-obese
	ASPCs_2	Venous Endothelial cells 3	LAMA4	ITGA1_ITGB1	0.243627	3	LAMA4_ITGA1_ITGB1	LAMA4 - (ITGA1+ITGB1)	LAMININ	ECM-Receptor	KEGG: hsa04512	ASPCs_2 -> Venous Endothelial cells 3 (Obese)	0.0164962	ASPCs_2 -> Venous Endothelial cells 3	Obese		Macro/Mono_9	Macro/Mono_5	LGALS9	PTPRC	0.270937	3	LGALS9_CD45	LGALS9 - CD45	GALECTIN	Secreted Signaling	PMID: 30120235	Macro/Mono_9 -> Macro/Mono_5 (Non-obese)	0.0249496	Macro/Mono_9 -> Macro/Mono_5	Non-obese
	ASPCs_3	Venous Endothelial cells 3	LAMA4	ITGA1_ITGB1	0.263242	3	LAMA4_ITGA1_ITGB1	LAMA4 - (ITGA1+ITGB1)	LAMININ	ECM-Receptor	KEGG: hsa04512	ASPCs_3 -> Venous Endothelial cells 3 (Obese)	0.0223981	ASPCs_3 -> Venous Endothelial cells 3	Obese		Macro/Mono_10	Macro/Mono_6	LGALS9	PTPRC	0.230576	3	LGALS9_CD45	LGALS9 - CD45	GALECTIN	Secreted Signaling	PMID: 30120235	Macro/Mono_10 -> Macro/Mono_6 (Non-obese)	0.0130761	Macro/Mono_10 -> Macro/Mono_6	Non-obese
	ASPCs_4	Venous Endothelial cells 3	LAMA4	ITGA1_ITGB1	0.263375	3	LAMA4_ITGA1_ITGB1	LAMA4 - (ITGA1+ITGB1)	LAMININ	ECM-Receptor	KEGG: hsa04512	ASPCs_4 -> Venous Endothelial cells 3 (Obese)	0.0224409	ASPCs_4 -> Venous Endothelial cells 3	Obese		Macro/Mono_2	Macro/Mono_6	LGALS9	PTPRC	0.211764	3	LGALS9_CD45	LGALS9 - CD45	GALECTIN	Secreted Signaling	PMID: 30120235	Macro/Mono_2 -> Macro/Mono_6 (Non-obese)	0.00889534	Macro/Mono_2 -> Macro/Mono_6	Non-obese
	ASPCs_5	Venous Endothelial cells 3	LAMA4	ITGA1_ITGB1	0.249931	3	LAMA4_ITGA1_ITGB1	LAMA4 - (ITGA1+ITGB1)	LAMININ	ECM-Receptor	KEGG: hsa04512	ASPCs_5 -> Venous Endothelial cells 3 (Obese)	0.0182954	ASPCs_5 -> Venous Endothelial cells 3	Obese		Macro/Mono_5	Macro/Mono_6	LGALS9	PTPRC	0.184889	3	LGALS9_CD45	LGALS9 - CD45	GALECTIN	Secreted Signaling	PMID: 30120235	Macro/Mono_5 -> Macro/Mono_6 (Non-obese)	0.00447764	Macro/Mono_5 -> Macro/Mono_6	Non-obese
	ASPCs_6	Venous Endothelial cells 3	LAMA4	ITGA1_ITGB1	0.28458	3	LAMA4_ITGA1_ITGB1	LAMA4 - (ITGA1+ITGB1)	LAMININ	ECM-Receptor	KEGG: hsa04512	ASPCs_6 -> Venous Endothelial cells 3 (Obese)	0.0297789	ASPCs_6 -> Venous Endothelial cells 3	Obese		Macro/Mono_7	Macro/Mono_6	LGALS9	PTPRC	0.18553	3	LGALS9_CD45	LGALS9 - CD45	GALECTIN	Secreted Signaling	PMID: 30120235	Macro/Mono_7 -> Macro/Mono_6 (Non-obese)	0.00456218	Macro/Mono_7 -> Macro/Mono_6	Non-obese
	Capillary Endothelial cells 1	Venous Endothelial cells 3	LAMA4	ITGA1_ITGB1	0.199921	3	LAMA4_ITGA1_ITGB1	LAMA4 - (ITGA1+ITGB1)	LAMININ	ECM-Receptor	KEGG: hsa04512	Capillary Endothelial cells 1 -> Venous Endothelial cells 3 (Obese)	0.0067246	Capillary Endothelial cells 1 -> Venous Endothelial cells 3	Obese		Macro/Mono_8	Macro/Mono_6	LGALS9	PTPRC	0.235191	3	LGALS9_CD45	LGALS9 - CD45	GALECTIN	Secreted Signaling	PMID: 30120235	Macro/Mono_8 -> Macro/Mono_6 (Non-obese)	0.0142377	Macro/Mono_8 -> Macro/Mono_6	Non-obese
	FAP-like Endothelial cells	Venous Endothelial cells 3	LAMA4	ITGA1_ITGB1	0.241016	3	LAMA4_ITGA1_ITGB1	LAMA4 - (ITGA1+ITGB1)	LAMININ	ECM-Receptor	KEGG: hsa04512	FAP-like Endothelial cells -> Venous Endothelial cells 3 (Obese)	0.0157785	FAP-like Endothelial cells -> Venous Endothelial cells 3	Obese		Macro/Mono_9	Macro/Mono_6	LGALS9	PTPRC	0.203478	3	LGALS9_CD45	LGALS9 - CD45	GALECTIN	Secreted Signaling	PMID: 30120235	Macro/Mono_9 -> Macro/Mono_6 (Non-obese)	0.00733912	Macro/Mono_9 -> Macro/Mono_6	Non-obese
	Lymphatic Endothelial cells	Venous Endothelial cells 3	LAMA4	ITGA1_ITGB1	0.289561	3	LAMA4_ITGA1_ITGB1	LAMA4 - (ITGA1+ITGB1)	LAMININ	ECM-Receptor	KEGG: hsa04512	Lymphatic Endothelial cells -> Venous Endothelial cells 3 (Obese)	0.0316345	Lymphatic Endothelial cells -> Venous Endothelial cells 3	Obese		Macro/Mono_10	Macro/Mono_7	LGALS9	PTPRC	0.284271	3	LGALS9_CD45	LGALS9 - CD45	GALECTIN	Secreted Signaling	PMID: 30120235	Macro/Mono_10 -> Macro/Mono_7 (Non-obese)	0.0296656	Macro/Mono_10 -> Macro/Mono_7	Non-obese
	Lymphoid-like Endothelial cells	Venous Endothelial cells 3	LAMA4	ITGA1_ITGB1	0.211032	3	LAMA4_ITGA1_ITGB1	LAMA4 - (ITGA1+ITGB1)	LAMININ	ECM-Receptor	KEGG: hsa04512	Lymphoid-like Endothelial cells -> Venous Endothelial cells 3 (Obese)	0.00875077	Lymphoid-like Endothelial cells -> Venous Endothelial cells 3	Obese		Macro/Mono_2	Macro/Mono_7	LGALS9	PTPRC	0.256566	3	LGALS9_CD45	LGALS9 - CD45	GALECTIN	Secreted Signaling	PMID: 30120235	Macro/Mono_2 -> Macro/Mono_7 (Non-obese)	0.0202898	Macro/Mono_2 -> Macro/Mono_7	Non-obese
	Mesenchymal-like Endothelial cells	Venous Endothelial cells 3	LAMA4	ITGA1_ITGB1	0.242698	3	LAMA4_ITGA1_ITGB1	LAMA4 - (ITGA1+ITGB1)	LAMININ	ECM-Receptor	KEGG: hsa04512	Mesenchymal-like Endothelial cells -> Venous Endothelial cells 3 (Obese)	0.0162388	Mesenchymal-like Endothelial cells -> Venous Endothelial cells 3	Obese		Macro/Mono_5	Macro/Mono_7	LGALS9	PTPRC	0.21842	3	LGALS9_CD45	LGALS9 - CD45	GALECTIN	Secreted Signaling	PMID: 30120235	Macro/Mono_5 -> Macro/Mono_7 (Non-obese)	0.0102719	Macro/Mono_5 -> Macro/Mono_7	Non-obese
	Myeloid-like Endothelial cells 1	Venous Endothelial cells 3	LAMA4	ITGA1_ITGB1	0.177728	3	LAMA4_ITGA1_ITGB1	LAMA4 - (ITGA1+ITGB1)	LAMININ	ECM-Receptor	KEGG: hsa04512	Myeloid-like Endothelial cells 1 -> Venous Endothelial cells 3 (Obese)	0.00360084	Myeloid-like Endothelial cells 1 -> Venous Endothelial cells 3	Obese		Macro/Mono_7	Macro/Mono_7	LGALS9	PTPRC	0.21931	3	LGALS9_CD45	LGALS9 - CD45	GALECTIN	Secreted Signaling	PMID: 30120235	Macro/Mono_7 -> Macro/Mono_7 (Non-obese)	0.0104647	Macro/Mono_7 -> Macro/Mono_7	Non-obese
	Myeloid-like Endothelial cells 2	Venous Endothelial cells 3	LAMA4	ITGA1_ITGB1	0.263199	3	LAMA4_ITGA1_ITGB1	LAMA4 - (ITGA1+ITGB1)	LAMININ	ECM-Receptor	KEGG: hsa04512	Myeloid-like Endothelial cells 2 -> Venous Endothelial cells 3 (Obese)	0.0223839	Myeloid-like Endothelial cells 2 -> Venous Endothelial cells 3	Obese		Macro/Mono_8	Macro/Mono_7	LGALS9	PTPRC	0.291193	3	LGALS9_CD45	LGALS9 - CD45	GALECTIN	Secreted Signaling	PMID: 30120235	Macro/Mono_8 -> Macro/Mono_7 (Non-obese)	0.0322528	Macro/Mono_8 -> Macro/Mono_7	Non-obese
	Pericytes	Venous Endothelial cells 3	LAMA4	ITGA1_ITGB1	0.263433	3	LAMA4_ITGA1_ITGB1	LAMA4 - (ITGA1+ITGB1)	LAMININ	ECM-Receptor	KEGG: hsa04512	Pericytes -> Venous Endothelial cells 3 (Obese)	0.0224597	Pericytes -> Venous Endothelial cells 3	Obese		Macro/Mono_9	Macro/Mono_7	LGALS9	PTPRC	0.244622	3	LGALS9_CD45	LGALS9 - CD45	GALECTIN	Secreted Signaling	PMID: 30120235	Macro/Mono_9 -> Macro/Mono_7 (Non-obese)	0.0167739	Macro/Mono_9 -> Macro/Mono_7	Non-obese
	Venous Endothelial cells 1	Venous Endothelial cells 3	LAMA4	ITGA1_ITGB1	0.163749	3	LAMA4_ITGA1_ITGB1	LAMA4 - (ITGA1+ITGB1)	LAMININ	ECM-Receptor	KEGG: hsa04512	Venous Endothelial cells 1 -> Venous Endothelial cells 3 (Obese)	0.00222743	Venous Endothelial cells 1 -> Venous Endothelial cells 3	Obese		Macro/Mono_10	Macro/Mono_8	LGALS9	PTPRC	0.358301	3	LGALS9_CD45	LGALS9 - CD45	GALECTIN	Secreted Signaling	PMID: 30120235	Macro/Mono_10 -> Macro/Mono_8 (Non-obese)	0.0613628	Macro/Mono_10 -> Macro/Mono_8	Non-obese
	Activated Vascular Endothelial cells	VSMCs	LAMA4	ITGA1_ITGB1	0.22066	3	LAMA4_ITGA1_ITGB1	LAMA4 - (ITGA1+ITGB1)	LAMININ	ECM-Receptor	KEGG: hsa04512	Activated Vascular Endothelial cells -> VSMCs (Obese)	0.0107607	Activated Vascular Endothelial cells -> VSMCs	Obese		Macro/Mono_2	Macro/Mono_8	LGALS9	PTPRC	0.316411	3	LGALS9_CD45	LGALS9 - CD45	GALECTIN	Secreted Signaling	PMID: 30120235	Macro/Mono_2 -> Macro/Mono_8 (Non-obese)	0.042407	Macro/Mono_2 -> Macro/Mono_8	Non-obese
	Adipocyte_1	VSMCs	LAMA4	ITGA1_ITGB1	0.379741	3	LAMA4_ITGA1_ITGB1	LAMA4 - (ITGA1+ITGB1)	LAMININ	ECM-Receptor	KEGG: hsa04512	Adipocyte_1 -> VSMCs (Obese)	0.0718358	Adipocyte_1 -> VSMCs	Obese		Macro/Mono_5	Macro/Mono_8	LGALS9	PTPRC	0.261101	3	LGALS9_CD45	LGALS9 - CD45	GALECTIN	Secreted Signaling	PMID: 30120235	Macro/Mono_5 -> Macro/Mono_8 (Non-obese)	0.0217109	Macro/Mono_5 -> Macro/Mono_8	Non-obese
	Adipocyte_2	VSMCs	LAMA4	ITGA1_ITGB1	0.362873	3	LAMA4_ITGA1_ITGB1	LAMA4 - (ITGA1+ITGB1)	LAMININ	ECM-Receptor	KEGG: hsa04512	Adipocyte_2 -> VSMCs (Obese)	0.0635593	Adipocyte_2 -> VSMCs	Obese		Macro/Mono_7	Macro/Mono_8	LGALS9	PTPRC	0.26236	3	LGALS9_CD45	LGALS9 - CD45	GALECTIN	Secreted Signaling	PMID: 30120235	Macro/Mono_7 -> Macro/Mono_8 (Non-obese)	0.0221136	Macro/Mono_7 -> Macro/Mono_8	Non-obese
	Adipocyte_3	VSMCs	LAMA4	ITGA1_ITGB1	0.384104	3	LAMA4_ITGA1_ITGB1	LAMA4 - (ITGA1+ITGB1)	LAMININ	ECM-Receptor	KEGG: hsa04512	Adipocyte_3 -> VSMCs (Obese)	0.074017	Adipocyte_3 -> VSMCs	Obese		Macro/Mono_8	Macro/Mono_8	LGALS9	PTPRC	0.368979	3	LGALS9_CD45	LGALS9 - CD45	GALECTIN	Secreted Signaling	PMID: 30120235	Macro/Mono_8 -> Macro/Mono_8 (Non-obese)	0.066525	Macro/Mono_8 -> Macro/Mono_8	Non-obese
	Adipocyte_4	VSMCs	LAMA4	ITGA1_ITGB1	0.383338	3	LAMA4_ITGA1_ITGB1	LAMA4 - (ITGA1+ITGB1)	LAMININ	ECM-Receptor	KEGG: hsa04512	Adipocyte_4 -> VSMCs (Obese)	0.0736326	Adipocyte_4 -> VSMCs	Obese		Macro/Mono_9	Macro/Mono_8	LGALS9	PTPRC	0.298791	3	LGALS9_CD45	LGALS9 - CD45	GALECTIN	Secreted Signaling	PMID: 30120235	Macro/Mono_9 -> Macro/Mono_8 (Non-obese)	0.0351962	Macro/Mono_9 -> Macro/Mono_8	Non-obese
	Adipocyte_5	VSMCs	LAMA4	ITGA1_ITGB1	0.389917	3	LAMA4_ITGA1_ITGB1	LAMA4 - (ITGA1+ITGB1)	LAMININ	ECM-Receptor	KEGG: hsa04512	Adipocyte_5 -> VSMCs (Obese)	0.0769461	Adipocyte_5 -> VSMCs	Obese		Macro/Mono_10	Macro/Mono_9	LGALS9	PTPRC	0.297061	3	LGALS9_CD45	LGALS9 - CD45	GALECTIN	Secreted Signaling	PMID: 30120235	Macro/Mono_10 -> Macro/Mono_9 (Non-obese)	0.0345166	Macro/Mono_10 -> Macro/Mono_9	Non-obese
	Adipocyte-like Endothelial cells	VSMCs	LAMA4	ITGA1_ITGB1	0.332264	3	LAMA4_ITGA1_ITGB1	LAMA4 - (ITGA1+ITGB1)	LAMININ	ECM-Receptor	KEGG: hsa04512	Adipocyte-like Endothelial cells -> VSMCs (Obese)	0.0493088	Adipocyte-like Endothelial cells -> VSMCs	Obese		Macro/Mono_2	Macro/Mono_9	LGALS9	PTPRC	0.267051	3	LGALS9_CD45	LGALS9 - CD45	GALECTIN	Secreted Signaling	PMID: 30120235	Macro/Mono_2 -> Macro/Mono_9 (Non-obese)	0.023645	Macro/Mono_2 -> Macro/Mono_9	Non-obese
	Arterial Endothelial cells	VSMCs	LAMA4	ITGA1_ITGB1	0.206824	3	LAMA4_ITGA1_ITGB1	LAMA4 - (ITGA1+ITGB1)	LAMININ	ECM-Receptor	KEGG: hsa04512	Arterial Endothelial cells -> VSMCs (Obese)	0.00794647	Arterial Endothelial cells -> VSMCs	Obese		Macro/Mono_5	Macro/Mono_9	LGALS9	PTPRC	0.226059	3	LGALS9_CD45	LGALS9 - CD45	GALECTIN	Secreted Signaling	PMID: 30120235	Macro/Mono_5 -> Macro/Mono_9 (Non-obese)	0.0119908	Macro/Mono_5 -> Macro/Mono_9	Non-obese
	ASPCs_1	VSMCs	LAMA4	ITGA1_ITGB1	0.257957	3	LAMA4_ITGA1_ITGB1	LAMA4 - (ITGA1+ITGB1)	LAMININ	ECM-Receptor	KEGG: hsa04512	ASPCs_1 -> VSMCs (Obese)	0.0207207	ASPCs_1 -> VSMCs	Obese		Macro/Mono_7	Macro/Mono_9	LGALS9	PTPRC	0.227012	3	LGALS9_CD45	LGALS9 - CD45	GALECTIN	Secreted Signaling	PMID: 30120235	Macro/Mono_7 -> Macro/Mono_9 (Non-obese)	0.0122155	Macro/Mono_7 -> Macro/Mono_9	Non-obese
	ASPCs_2	VSMCs	LAMA4	ITGA1_ITGB1	0.273898	3	LAMA4_ITGA1_ITGB1	LAMA4 - (ITGA1+ITGB1)	LAMININ	ECM-Receptor	KEGG: hsa04512	ASPCs_2 -> VSMCs (Obese)	0.0259651	ASPCs_2 -> VSMCs	Obese		Macro/Mono_8	Macro/Mono_9	LGALS9	PTPRC	0.304587	3	LGALS9_CD45	LGALS9 - CD45	GALECTIN	Secreted Signaling	PMID: 30120235	Macro/Mono_8 -> Macro/Mono_9 (Non-obese)	0.0375106	Macro/Mono_8 -> Macro/Mono_9	Non-obese
	ASPCs_3	VSMCs	LAMA4	ITGA1_ITGB1	0.298633	3	LAMA4_ITGA1_ITGB1	LAMA4 - (ITGA1+ITGB1)	LAMININ	ECM-Receptor	KEGG: hsa04512	ASPCs_3 -> VSMCs (Obese)	0.0351338	ASPCs_3 -> VSMCs	Obese		Macro/Mono_9	Macro/Mono_9	LGALS9	PTPRC	0.254175	3	LGALS9_CD45	LGALS9 - CD45	GALECTIN	Secreted Signaling	PMID: 30120235	Macro/Mono_9 -> Macro/Mono_9 (Non-obese)	0.0195593	Macro/Mono_9 -> Macro/Mono_9	Non-obese
	ASPCs_4	VSMCs	LAMA4	ITGA1_ITGB1	0.298801	3	LAMA4_ITGA1_ITGB1	LAMA4 - (ITGA1+ITGB1)	LAMININ	ECM-Receptor	KEGG: hsa04512	ASPCs_4 -> VSMCs (Obese)	0.0352001	ASPCs_4 -> VSMCs	Obese		Macro/Mono_10	Mast cells	LGALS9	PTPRC	0.224835	3	LGALS9_CD45	LGALS9 - CD45	GALECTIN	Secreted Signaling	PMID: 30120235	Macro/Mono_10 -> Mast cells (Non-obese)	0.0117054	Macro/Mono_10 -> Mast cells	Non-obese
	ASPCs_5	VSMCs	LAMA4	ITGA1_ITGB1	0.281807	3	LAMA4_ITGA1_ITGB1	LAMA4 - (ITGA1+ITGB1)	LAMININ	ECM-Receptor	KEGG: hsa04512	ASPCs_5 -> VSMCs (Obese)	0.0287669	ASPCs_5 -> VSMCs	Obese		Macro/Mono_2	Mast cells	LGALS9	PTPRC	0.206894	3	LGALS9_CD45	LGALS9 - CD45	GALECTIN	Secreted Signaling	PMID: 30120235	Macro/Mono_2 -> Mast cells (Non-obese)	0.00795939	Macro/Mono_2 -> Mast cells	Non-obese
	ASPCs_6	VSMCs	LAMA4	ITGA1_ITGB1	0.32594	3	LAMA4_ITGA1_ITGB1	LAMA4 - (ITGA1+ITGB1)	LAMININ	ECM-Receptor	KEGG: hsa04512	ASPCs_6 -> VSMCs (Obese)	0.0465117	ASPCs_6 -> VSMCs	Obese		Macro/Mono_5	Mast cells	LGALS9	PTPRC	0.181149	3	LGALS9_CD45	LGALS9 - CD45	GALECTIN	Secreted Signaling	PMID: 30120235	Macro/Mono_5 -> Mast cells (Non-obese)	0.00400463	Macro/Mono_5 -> Mast cells	Non-obese
	Capillary Endothelial cells 1	VSMCs	LAMA4	ITGA1_ITGB1	0.220136	3	LAMA4_ITGA1_ITGB1	LAMA4 - (ITGA1+ITGB1)	LAMININ	ECM-Receptor	KEGG: hsa04512	Capillary Endothelial cells 1 -> VSMCs (Obese)	0.0106453	Capillary Endothelial cells 1 -> VSMCs	Obese		Macro/Mono_7	Mast cells	LGALS9	PTPRC	0.181766	3	LGALS9_CD45	LGALS9 - CD45	GALECTIN	Secreted Signaling	PMID: 30120235	Macro/Mono_7 -> Mast cells (Non-obese)	0.00408028	Macro/Mono_7 -> Mast cells	Non-obese
	FAP-like Endothelial cells	VSMCs	LAMA4	ITGA1_ITGB1	0.270631	3	LAMA4_ITGA1_ITGB1	LAMA4 - (ITGA1+ITGB1)	LAMININ	ECM-Receptor	KEGG: hsa04512	FAP-like Endothelial cells -> VSMCs (Obese)	0.0248459	FAP-like Endothelial cells -> VSMCs	Obese		Macro/Mono_8	Mast cells	LGALS9	PTPRC	0.229228	3	LGALS9_CD45	LGALS9 - CD45	GALECTIN	Secreted Signaling	PMID: 30120235	Macro/Mono_8 -> Mast cells (Non-obese)	0.0127469	Macro/Mono_8 -> Mast cells	Non-obese
	Lymphatic Endothelial cells	VSMCs	LAMA4	ITGA1_ITGB1	0.332372	3	LAMA4_ITGA1_ITGB1	LAMA4 - (ITGA1+ITGB1)	LAMININ	ECM-Receptor	KEGG: hsa04512	Lymphatic Endothelial cells -> VSMCs (Obese)	0.049357	Lymphatic Endothelial cells -> VSMCs	Obese		Macro/Mono_9	Mast cells	LGALS9	PTPRC	0.19897	3	LGALS9_CD45	LGALS9 - CD45	GALECTIN	Secreted Signaling	PMID: 30120235	Macro/Mono_9 -> Mast cells (Non-obese)	0.00656583	Macro/Mono_9 -> Mast cells	Non-obese
	Lymphoid-like Endothelial cells	VSMCs	LAMA4	ITGA1_ITGB1	0.23362	3	LAMA4_ITGA1_ITGB1	LAMA4 - (ITGA1+ITGB1)	LAMININ	ECM-Receptor	KEGG: hsa04512	Lymphoid-like Endothelial cells -> VSMCs (Obese)	0.0138364	Lymphoid-like Endothelial cells -> VSMCs	Obese		Macro/Mono_10	Myeloid-like Endothelial cells 1	LGALS9	PTPRC	0.210548	3	LGALS9_CD45	LGALS9 - CD45	GALECTIN	Secreted Signaling	PMID: 30120235	Macro/Mono_10 -> Myeloid-like Endothelial cells 1 (Non-obese)	0.00865599	Macro/Mono_10 -> Myeloid-like Endothelial cells 1	Non-obese
	Mesenchymal-like Endothelial cells	VSMCs	LAMA4	ITGA1_ITGB1	0.272734	3	LAMA4_ITGA1_ITGB1	LAMA4 - (ITGA1+ITGB1)	LAMININ	ECM-Receptor	KEGG: hsa04512	Mesenchymal-like Endothelial cells -> VSMCs (Obese)	0.0255639	Mesenchymal-like Endothelial cells -> VSMCs	Obese		Macro/Mono_2	Myeloid-like Endothelial cells 1	LGALS9	PTPRC	0.194697	3	LGALS9_CD45	LGALS9 - CD45	GALECTIN	Secreted Signaling	PMID: 30120235	Macro/Mono_2 -> Myeloid-like Endothelial cells 1 (Non-obese)	0.00588004	Macro/Mono_2 -> Myeloid-like Endothelial cells 1	Non-obese
	Myeloid-like Endothelial cells 1	VSMCs	LAMA4	ITGA1_ITGB1	0.193596	3	LAMA4_ITGA1_ITGB1	LAMA4 - (ITGA1+ITGB1)	LAMININ	ECM-Receptor	KEGG: hsa04512	Myeloid-like Endothelial cells 1 -> VSMCs (Obese)	0.00571074	Myeloid-like Endothelial cells 1 -> VSMCs	Obese		Macro/Mono_5	Myeloid-like Endothelial cells 1	LGALS9	PTPRC	0.171699	3	LGALS9_CD45	LGALS9 - CD45	GALECTIN	Secreted Signaling	PMID: 30120235	Macro/Mono_5 -> Myeloid-like Endothelial cells 1 (Non-obese)	0.00295536	Macro/Mono_5 -> Myeloid-like Endothelial cells 1	Non-obese
	Myeloid-like Endothelial cells 2	VSMCs	LAMA4	ITGA1_ITGB1	0.298577	3	LAMA4_ITGA1_ITGB1	LAMA4 - (ITGA1+ITGB1)	LAMININ	ECM-Receptor	KEGG: hsa04512	Myeloid-like Endothelial cells 2 -> VSMCs (Obese)	0.0351119	Myeloid-like Endothelial cells 2 -> VSMCs	Obese		Macro/Mono_7	Myeloid-like Endothelial cells 1	LGALS9	PTPRC	0.172253	3	LGALS9_CD45	LGALS9 - CD45	GALECTIN	Secreted Signaling	PMID: 30120235	Macro/Mono_7 -> Myeloid-like Endothelial cells 1 (Non-obese)	0.00301125	Macro/Mono_7 -> Myeloid-like Endothelial cells 1	Non-obese
	Pericytes	VSMCs	LAMA4	ITGA1_ITGB1	0.298875	3	LAMA4_ITGA1_ITGB1	LAMA4 - (ITGA1+ITGB1)	LAMININ	ECM-Receptor	KEGG: hsa04512	Pericytes -> VSMCs (Obese)	0.0352291	Pericytes -> VSMCs	Obese		Macro/Mono_8	Myeloid-like Endothelial cells 1	LGALS9	PTPRC	0.214408	3	LGALS9_CD45	LGALS9 - CD45	GALECTIN	Secreted Signaling	PMID: 30120235	Macro/Mono_8 -> Myeloid-like Endothelial cells 1 (Non-obese)	0.00942872	Macro/Mono_8 -> Myeloid-like Endothelial cells 1	Non-obese
	Venous Endothelial cells 1	VSMCs	LAMA4	ITGA1_ITGB1	0.17715	3	LAMA4_ITGA1_ITGB1	LAMA4 - (ITGA1+ITGB1)	LAMININ	ECM-Receptor	KEGG: hsa04512	Venous Endothelial cells 1 -> VSMCs (Obese)	0.00353543	Venous Endothelial cells 1 -> VSMCs	Obese		Macro/Mono_9	Myeloid-like Endothelial cells 1	LGALS9	PTPRC	0.187651	3	LGALS9_CD45	LGALS9 - CD45	GALECTIN	Secreted Signaling	PMID: 30120235	Macro/Mono_9 -> Myeloid-like Endothelial cells 1 (Non-obese)	0.00484876	Macro/Mono_9 -> Myeloid-like Endothelial cells 1	Non-obese
	Activated Vascular Endothelial cells	Macro/Mono_2	LAMA4	ITGA3_ITGB1	0.187012	3	LAMA4_ITGA3_ITGB1	LAMA4 - (ITGA3+ITGB1)	LAMININ	ECM-Receptor	KEGG: hsa04512	Activated Vascular Endothelial cells -> Macro/Mono_2 (Obese)	0.00476128	Activated Vascular Endothelial cells -> Macro/Mono_2	Obese		Macro/Mono_10	Myeloid-like Endothelial cells 2	LGALS9	PTPRC	0.204322	3	LGALS9_CD45	LGALS9 - CD45	GALECTIN	Secreted Signaling	PMID: 30120235	Macro/Mono_10 -> Myeloid-like Endothelial cells 2 (Non-obese)	0.00748957	Macro/Mono_10 -> Myeloid-like Endothelial cells 2	Non-obese
	Adipocyte_1	Macro/Mono_2	LAMA4	ITGA3_ITGB1	0.292935	3	LAMA4_ITGA3_ITGB1	LAMA4 - (ITGA3+ITGB1)	LAMININ	ECM-Receptor	KEGG: hsa04512	Adipocyte_1 -> Macro/Mono_2 (Obese)	0.0329183	Adipocyte_1 -> Macro/Mono_2	Obese		Macro/Mono_2	Myeloid-like Endothelial cells 2	LGALS9	PTPRC	0.189347	3	LGALS9_CD45	LGALS9 - CD45	GALECTIN	Secreted Signaling	PMID: 30120235	Macro/Mono_2 -> Myeloid-like Endothelial cells 2 (Non-obese)	0.00508576	Macro/Mono_2 -> Myeloid-like Endothelial cells 2	Non-obese
	Adipocyte_2	Macro/Mono_2	LAMA4	ITGA3_ITGB1	0.28241	3	LAMA4_ITGA3_ITGB1	LAMA4 - (ITGA3+ITGB1)	LAMININ	ECM-Receptor	KEGG: hsa04512	Adipocyte_2 -> Macro/Mono_2 (Obese)	0.0289857	Adipocyte_2 -> Macro/Mono_2	Obese		Macro/Mono_5	Myeloid-like Endothelial cells 2	LGALS9	PTPRC	0.167514	3	LGALS9_CD45	LGALS9 - CD45	GALECTIN	Secreted Signaling	PMID: 30120235	Macro/Mono_5 -> Myeloid-like Endothelial cells 2 (Non-obese)	0.00255514	Macro/Mono_5 -> Myeloid-like Endothelial cells 2	Non-obese
	Adipocyte_3	Macro/Mono_2	LAMA4	ITGA3_ITGB1	0.295636	3	LAMA4_ITGA3_ITGB1	LAMA4 - (ITGA3+ITGB1)	LAMININ	ECM-Receptor	KEGG: hsa04512	Adipocyte_3 -> Macro/Mono_2 (Obese)	0.0339611	Adipocyte_3 -> Macro/Mono_2	Obese		Macro/Mono_7	Myeloid-like Endothelial cells 2	LGALS9	PTPRC	0.168042	3	LGALS9_CD45	LGALS9 - CD45	GALECTIN	Secreted Signaling	PMID: 30120235	Macro/Mono_7 -> Myeloid-like Endothelial cells 2 (Non-obese)	0.00260348	Macro/Mono_7 -> Myeloid-like Endothelial cells 2	Non-obese
	Adipocyte_4	Macro/Mono_2	LAMA4	ITGA3_ITGB1	0.295162	3	LAMA4_ITGA3_ITGB1	LAMA4 - (ITGA3+ITGB1)	LAMININ	ECM-Receptor	KEGG: hsa04512	Adipocyte_4 -> Macro/Mono_2 (Obese)	0.0337771	Adipocyte_4 -> Macro/Mono_2	Obese		Macro/Mono_8	Myeloid-like Endothelial cells 2	LGALS9	PTPRC	0.207959	3	LGALS9_CD45	LGALS9 - CD45	GALECTIN	Secreted Signaling	PMID: 30120235	Macro/Mono_8 -> Myeloid-like Endothelial cells 2 (Non-obese)	0.00815903	Macro/Mono_8 -> Myeloid-like Endothelial cells 2	Non-obese
	Adipocyte_5	Macro/Mono_2	LAMA4	ITGA3_ITGB1	0.299221	3	LAMA4_ITGA3_ITGB1	LAMA4 - (ITGA3+ITGB1)	LAMININ	ECM-Receptor	KEGG: hsa04512	Adipocyte_5 -> Macro/Mono_2 (Obese)	0.0353656	Adipocyte_5 -> Macro/Mono_2	Obese		Macro/Mono_9	Myeloid-like Endothelial cells 2	LGALS9	PTPRC	0.182672	3	LGALS9_CD45	LGALS9 - CD45	GALECTIN	Secreted Signaling	PMID: 30120235	Macro/Mono_9 -> Myeloid-like Endothelial cells 2 (Non-obese)	0.0041932	Macro/Mono_9 -> Myeloid-like Endothelial cells 2	Non-obese
	Adipocyte-like Endothelial cells	Macro/Mono_2	LAMA4	ITGA3_ITGB1	0.262946	3	LAMA4_ITGA3_ITGB1	LAMA4 - (ITGA3+ITGB1)	LAMININ	ECM-Receptor	KEGG: hsa04512	Adipocyte-like Endothelial cells -> Macro/Mono_2 (Obese)	0.0223022	Adipocyte-like Endothelial cells -> Macro/Mono_2	Obese		Macro/Mono_10	Pre-adipocytes	LGALS9	PTPRC	0.244129	3	LGALS9_CD45	LGALS9 - CD45	GALECTIN	Secreted Signaling	PMID: 30120235	Macro/Mono_10 -> Pre-adipocytes (Non-obese)	0.0166359	Macro/Mono_10 -> Pre-adipocytes	Non-obese
	Arterial Endothelial cells	Macro/Mono_2	LAMA4	ITGA3_ITGB1	0.176929	3	LAMA4_ITGA3_ITGB1	LAMA4 - (ITGA3+ITGB1)	LAMININ	ECM-Receptor	KEGG: hsa04512	Arterial Endothelial cells -> Macro/Mono_2 (Obese)	0.00351051	Arterial Endothelial cells -> Macro/Mono_2	Obese		Macro/Mono_2	Pre-adipocytes	LGALS9	PTPRC	0.223199	3	LGALS9_CD45	LGALS9 - CD45	GALECTIN	Secreted Signaling	PMID: 30120235	Macro/Mono_2 -> Pre-adipocytes (Non-obese)	0.01133	Macro/Mono_2 -> Pre-adipocytes	Non-obese
	ASPCs_1	Macro/Mono_2	LAMA4	ITGA3_ITGB1	0.213385	3	LAMA4_ITGA3_ITGB1	LAMA4 - (ITGA3+ITGB1)	LAMININ	ECM-Receptor	KEGG: hsa04512	ASPCs_1 -> Macro/Mono_2 (Obese)	0.00922007	ASPCs_1 -> Macro/Mono_2	Obese		Macro/Mono_5	Pre-adipocytes	LGALS9	PTPRC	0.193592	3	LGALS9_CD45	LGALS9 - CD45	GALECTIN	Secreted Signaling	PMID: 30120235	Macro/Mono_5 -> Pre-adipocytes (Non-obese)	0.00571015	Macro/Mono_5 -> Pre-adipocytes	Non-obese
	ASPCs_2	Macro/Mono_2	LAMA4	ITGA3_ITGB1	0.224327	3	LAMA4_ITGA3_ITGB1	LAMA4 - (ITGA3+ITGB1)	LAMININ	ECM-Receptor	KEGG: hsa04512	ASPCs_2 -> Macro/Mono_2 (Obese)	0.0115881	ASPCs_2 -> Macro/Mono_2	Obese		Macro/Mono_7	Pre-adipocytes	LGALS9	PTPRC	0.194294	3	LGALS9_CD45	LGALS9 - CD45	GALECTIN	Secreted Signaling	PMID: 30120235	Macro/Mono_7 -> Pre-adipocytes (Non-obese)	0.00581783	Macro/Mono_7 -> Pre-adipocytes	Non-obese
	ASPCs_3	Macro/Mono_2	LAMA4	ITGA3_ITGB1	0.240956	3	LAMA4_ITGA3_ITGB1	LAMA4 - (ITGA3+ITGB1)	LAMININ	ECM-Receptor	KEGG: hsa04512	ASPCs_3 -> Macro/Mono_2 (Obese)	0.0157622	ASPCs_3 -> Macro/Mono_2	Obese		Macro/Mono_8	Pre-adipocytes	LGALS9	PTPRC	0.249289	3	LGALS9_CD45	LGALS9 - CD45	GALECTIN	Secreted Signaling	PMID: 30120235	Macro/Mono_8 -> Pre-adipocytes (Non-obese)	0.0181079	Macro/Mono_8 -> Pre-adipocytes	Non-obese
	ASPCs_4	Macro/Mono_2	LAMA4	ITGA3_ITGB1	0.241067	3	LAMA4_ITGA3_ITGB1	LAMA4 - (ITGA3+ITGB1)	LAMININ	ECM-Receptor	KEGG: hsa04512	ASPCs_4 -> Macro/Mono_2 (Obese)	0.0157925	ASPCs_4 -> Macro/Mono_2	Obese		Macro/Mono_9	Pre-adipocytes	LGALS9	PTPRC	0.214033	3	LGALS9_CD45	LGALS9 - CD45	GALECTIN	Secreted Signaling	PMID: 30120235	Macro/Mono_9 -> Pre-adipocytes (Non-obese)	0.00935188	Macro/Mono_9 -> Pre-adipocytes	Non-obese
	ASPCs_5	Macro/Mono_2	LAMA4	ITGA3_ITGB1	0.229689	3	LAMA4_ITGA3_ITGB1	LAMA4 - (ITGA3+ITGB1)	LAMININ	ECM-Receptor	KEGG: hsa04512	ASPCs_5 -> Macro/Mono_2 (Obese)	0.012859	ASPCs_5 -> Macro/Mono_2	Obese		Macro/Mono_10	T/NK_1	LGALS9	PTPRC	0.376513	3	LGALS9_CD45	LGALS9 - CD45	GALECTIN	Secreted Signaling	PMID: 30120235	Macro/Mono_10 -> T/NK_1 (Non-obese)	0.0702321	Macro/Mono_10 -> T/NK_1	Non-obese
	ASPCs_6	Macro/Mono_2	LAMA4	ITGA3_ITGB1	0.258861	3	LAMA4_ITGA3_ITGB1	LAMA4 - (ITGA3+ITGB1)	LAMININ	ECM-Receptor	KEGG: hsa04512	ASPCs_6 -> Macro/Mono_2 (Obese)	0.0210032	ASPCs_6 -> Macro/Mono_2	Obese		Macro/Mono_2	T/NK_1	LGALS9	PTPRC	0.33085	3	LGALS9_CD45	LGALS9 - CD45	GALECTIN	Secreted Signaling	PMID: 30120235	Macro/Mono_2 -> T/NK_1 (Non-obese)	0.0486785	Macro/Mono_2 -> T/NK_1	Non-obese
	Capillary Endothelial cells 1	Macro/Mono_2	LAMA4	ITGA3_ITGB1	0.186634	3	LAMA4_ITGA3_ITGB1	LAMA4 - (ITGA3+ITGB1)	LAMININ	ECM-Receptor	KEGG: hsa04512	Capillary Endothelial cells 1 -> Macro/Mono_2 (Obese)	0.00470993	Capillary Endothelial cells 1 -> Macro/Mono_2	Obese		Macro/Mono_5	T/NK_1	LGALS9	PTPRC	0.27109	3	LGALS9_CD45	LGALS9 - CD45	GALECTIN	Secreted Signaling	PMID: 30120235	Macro/Mono_5 -> T/NK_1 (Non-obese)	0.0250017	Macro/Mono_5 -> T/NK_1	Non-obese
	FAP-like Endothelial cells	Macro/Mono_2	LAMA4	ITGA3_ITGB1	0.2221	3	LAMA4_ITGA3_ITGB1	LAMA4 - (ITGA3+ITGB1)	LAMININ	ECM-Receptor	KEGG: hsa04512	FAP-like Endothelial cells -> Macro/Mono_2 (Obese)	0.0110815	FAP-like Endothelial cells -> Macro/Mono_2	Obese		Macro/Mono_7	T/NK_1	LGALS9	PTPRC	0.272443	3	LGALS9_CD45	LGALS9 - CD45	GALECTIN	Secreted Signaling	PMID: 30120235	Macro/Mono_7 -> T/NK_1 (Non-obese)	0.0254638	Macro/Mono_7 -> T/NK_1	Non-obese
	Lymphatic Endothelial cells	Macro/Mono_2	LAMA4	ITGA3_ITGB1	0.263015	3	LAMA4_ITGA3_ITGB1	LAMA4 - (ITGA3+ITGB1)	LAMININ	ECM-Receptor	KEGG: hsa04512	Lymphatic Endothelial cells -> Macro/Mono_2 (Obese)	0.0223246	Lymphatic Endothelial cells -> Macro/Mono_2	Obese		Macro/Mono_8	T/NK_1	LGALS9	PTPRC	0.388203	3	LGALS9_CD45	LGALS9 - CD45	GALECTIN	Secreted Signaling	PMID: 30120235	Macro/Mono_8 -> T/NK_1 (Non-obese)	0.0760799	Macro/Mono_8 -> T/NK_1	Non-obese
	Lymphoid-like Endothelial cells	Macro/Mono_2	LAMA4	ITGA3_ITGB1	0.196305	3	LAMA4_ITGA3_ITGB1	LAMA4 - (ITGA3+ITGB1)	LAMININ	ECM-Receptor	KEGG: hsa04512	Lymphoid-like Endothelial cells -> Macro/Mono_2 (Obese)	0.00613281	Lymphoid-like Endothelial cells -> Macro/Mono_2	Obese		Macro/Mono_9	T/NK_1	LGALS9	PTPRC	0.311742	3	LGALS9_CD45	LGALS9 - CD45	GALECTIN	Secreted Signaling	PMID: 30120235	Macro/Mono_9 -> T/NK_1 (Non-obese)	0.0404463	Macro/Mono_9 -> T/NK_1	Non-obese
	Mesenchymal-like Endothelial cells	Macro/Mono_2	LAMA4	ITGA3_ITGB1	0.223535	3	LAMA4_ITGA3_ITGB1	LAMA4 - (ITGA3+ITGB1)	LAMININ	ECM-Receptor	KEGG: hsa04512	Mesenchymal-like Endothelial cells -> Macro/Mono_2 (Obese)	0.0114064	Mesenchymal-like Endothelial cells -> Macro/Mono_2	Obese		Macro/Mono_10	T/NK_2	LGALS9	PTPRC	0.377533	3	LGALS9_CD45	LGALS9 - CD45	GALECTIN	Secreted Signaling	PMID: 30120235	Macro/Mono_10 -> T/NK_2 (Non-obese)	0.0707376	Macro/Mono_10 -> T/NK_2	Non-obese
	Myeloid-like Endothelial cells 1	Macro/Mono_2	LAMA4	ITGA3_ITGB1	0.167123	3	LAMA4_ITGA3_ITGB1	LAMA4 - (ITGA3+ITGB1)	LAMININ	ECM-Receptor	KEGG: hsa04512	Myeloid-like Endothelial cells 1 -> Macro/Mono_2 (Obese)	0.00251966	Myeloid-like Endothelial cells 1 -> Macro/Mono_2	Obese		Macro/Mono_2	T/NK_2	LGALS9	PTPRC	0.331655	3	LGALS9_CD45	LGALS9 - CD45	GALECTIN	Secreted Signaling	PMID: 30120235	Macro/Mono_2 -> T/NK_2 (Non-obese)	0.049037	Macro/Mono_2 -> T/NK_2	Non-obese
	Myeloid-like Endothelial cells 2	Macro/Mono_2	LAMA4	ITGA3_ITGB1	0.240919	3	LAMA4_ITGA3_ITGB1	LAMA4 - (ITGA3+ITGB1)	LAMININ	ECM-Receptor	KEGG: hsa04512	Myeloid-like Endothelial cells 2 -> Macro/Mono_2 (Obese)	0.0157522	Myeloid-like Endothelial cells 2 -> Macro/Mono_2	Obese		Macro/Mono_5	T/NK_2	LGALS9	PTPRC	0.271644	3	LGALS9_CD45	LGALS9 - CD45	GALECTIN	Secreted Signaling	PMID: 30120235	Macro/Mono_5 -> T/NK_2 (Non-obese)	0.0251904	Macro/Mono_5 -> T/NK_2	Non-obese
	Pericytes	Macro/Mono_2	LAMA4	ITGA3_ITGB1	0.241116	3	LAMA4_ITGA3_ITGB1	LAMA4 - (ITGA3+ITGB1)	LAMININ	ECM-Receptor	KEGG: hsa04512	Pericytes -> Macro/Mono_2 (Obese)	0.0158058	Pericytes -> Macro/Mono_2	Obese		Macro/Mono_7	T/NK_2	LGALS9	PTPRC	0.273002	3	LGALS9_CD45	LGALS9 - CD45	GALECTIN	Secreted Signaling	PMID: 30120235	Macro/Mono_7 -> T/NK_2 (Non-obese)	0.025656	Macro/Mono_7 -> T/NK_2	Non-obese
	Venous Endothelial cells 1	Macro/Mono_2	LAMA4	ITGA3_ITGB1	0.154694	3	LAMA4_ITGA3_ITGB1	LAMA4 - (ITGA3+ITGB1)	LAMININ	ECM-Receptor	KEGG: hsa04512	Venous Endothelial cells 1 -> Macro/Mono_2 (Obese)	0.00155798	Venous Endothelial cells 1 -> Macro/Mono_2	Obese		Macro/Mono_8	T/NK_2	LGALS9	PTPRC	0.38928	3	LGALS9_CD45	LGALS9 - CD45	GALECTIN	Secreted Signaling	PMID: 30120235	Macro/Mono_8 -> T/NK_2 (Non-obese)	0.076624	Macro/Mono_8 -> T/NK_2	Non-obese
	Activated Vascular Endothelial cells	Venous Endothelial cells 3	LAMA4	ITGA3_ITGB1	0.187643	3	LAMA4_ITGA3_ITGB1	LAMA4 - (ITGA3+ITGB1)	LAMININ	ECM-Receptor	KEGG: hsa04512	Activated Vascular Endothelial cells -> Venous Endothelial cells 3 (Obese)	0.00484756	Activated Vascular Endothelial cells -> Venous Endothelial cells 3	Obese		Macro/Mono_9	T/NK_2	LGALS9	PTPRC	0.312463	3	LGALS9_CD45	LGALS9 - CD45	GALECTIN	Secreted Signaling	PMID: 30120235	Macro/Mono_9 -> T/NK_2 (Non-obese)	0.0407468	Macro/Mono_9 -> T/NK_2	Non-obese
	Adipocyte_1	Venous Endothelial cells 3	LAMA4	ITGA3_ITGB1	0.29444	3	LAMA4_ITGA3_ITGB1	LAMA4 - (ITGA3+ITGB1)	LAMININ	ECM-Receptor	KEGG: hsa04512	Adipocyte_1 -> Venous Endothelial cells 3 (Obese)	0.0334977	Adipocyte_1 -> Venous Endothelial cells 3	Obese		Macro/Mono_10	T/NK_3	LGALS9	PTPRC	0.364467	3	LGALS9_CD45	LGALS9 - CD45	GALECTIN	Secreted Signaling	PMID: 30120235	Macro/Mono_10 -> T/NK_3 (Non-obese)	0.06433	Macro/Mono_10 -> T/NK_3	Non-obese
	Adipocyte_2	Venous Endothelial cells 3	LAMA4	ITGA3_ITGB1	0.283814	3	LAMA4_ITGA3_ITGB1	LAMA4 - (ITGA3+ITGB1)	LAMININ	ECM-Receptor	KEGG: hsa04512	Adipocyte_2 -> Venous Endothelial cells 3 (Obese)	0.0294979	Adipocyte_2 -> Venous Endothelial cells 3	Obese		Macro/Mono_2	T/NK_3	LGALS9	PTPRC	0.321312	3	LGALS9_CD45	LGALS9 - CD45	GALECTIN	Secreted Signaling	PMID: 30120235	Macro/Mono_2 -> T/NK_3 (Non-obese)	0.044501	Macro/Mono_2 -> T/NK_3	Non-obese
	Adipocyte_3	Venous Endothelial cells 3	LAMA4	ITGA3_ITGB1	0.297167	3	LAMA4_ITGA3_ITGB1	LAMA4 - (ITGA3+ITGB1)	LAMININ	ECM-Receptor	KEGG: hsa04512	Adipocyte_3 -> Venous Endothelial cells 3 (Obese)	0.0345581	Adipocyte_3 -> Venous Endothelial cells 3	Obese		Macro/Mono_5	T/NK_3	LGALS9	PTPRC	0.264503	3	LGALS9_CD45	LGALS9 - CD45	GALECTIN	Secreted Signaling	PMID: 30120235	Macro/Mono_5 -> T/NK_3 (Non-obese)	0.0228074	Macro/Mono_5 -> T/NK_3	Non-obese
	Adipocyte_4	Venous Endothelial cells 3	LAMA4	ITGA3_ITGB1	0.296688	3	LAMA4_ITGA3_ITGB1	LAMA4 - (ITGA3+ITGB1)	LAMININ	ECM-Receptor	KEGG: hsa04512	Adipocyte_4 -> Venous Endothelial cells 3 (Obese)	0.034371	Adipocyte_4 -> Venous Endothelial cells 3	Obese		Macro/Mono_7	T/NK_3	LGALS9	PTPRC	0.265794	3	LGALS9_CD45	LGALS9 - CD45	GALECTIN	Secreted Signaling	PMID: 30120235	Macro/Mono_7 -> T/NK_3 (Non-obese)	0.0232299	Macro/Mono_7 -> T/NK_3	Non-obese
	Adipocyte_5	Venous Endothelial cells 3	LAMA4	ITGA3_ITGB1	0.300787	3	LAMA4_ITGA3_ITGB1	LAMA4 - (ITGA3+ITGB1)	LAMININ	ECM-Receptor	KEGG: hsa04512	Adipocyte_5 -> Venous Endothelial cells 3 (Obese)	0.0359864	Adipocyte_5 -> Venous Endothelial cells 3	Obese		Macro/Mono_8	T/NK_3	LGALS9	PTPRC	0.375485	3	LGALS9_CD45	LGALS9 - CD45	GALECTIN	Secreted Signaling	PMID: 30120235	Macro/Mono_8 -> T/NK_3 (Non-obese)	0.0697233	Macro/Mono_8 -> T/NK_3	Non-obese
	Adipocyte-like Endothelial cells	Venous Endothelial cells 3	LAMA4	ITGA3_ITGB1	0.264171	3	LAMA4_ITGA3_ITGB1	LAMA4 - (ITGA3+ITGB1)	LAMININ	ECM-Receptor	KEGG: hsa04512	Adipocyte-like Endothelial cells -> Venous Endothelial cells 3 (Obese)	0.0226991	Adipocyte-like Endothelial cells -> Venous Endothelial cells 3	Obese		Macro/Mono_9	T/NK_3	LGALS9	PTPRC	0.303191	3	LGALS9_CD45	LGALS9 - CD45	GALECTIN	Secreted Signaling	PMID: 30120235	Macro/Mono_9 -> T/NK_3 (Non-obese)	0.0369479	Macro/Mono_9 -> T/NK_3	Non-obese
	Arterial Endothelial cells	Venous Endothelial cells 3	LAMA4	ITGA3_ITGB1	0.177493	3	LAMA4_ITGA3_ITGB1	LAMA4 - (ITGA3+ITGB1)	LAMININ	ECM-Receptor	KEGG: hsa04512	Arterial Endothelial cells -> Venous Endothelial cells 3 (Obese)	0.0035742	Arterial Endothelial cells -> Venous Endothelial cells 3	Obese		Macro/Mono_10	T/NK_4	LGALS9	PTPRC	0.374295	3	LGALS9_CD45	LGALS9 - CD45	GALECTIN	Secreted Signaling	PMID: 30120235	Macro/Mono_10 -> T/NK_4 (Non-obese)	0.0691353	Macro/Mono_10 -> T/NK_4	Non-obese
	ASPCs_1	Venous Endothelial cells 3	LAMA4	ITGA3_ITGB1	0.214202	3	LAMA4_ITGA3_ITGB1	LAMA4 - (ITGA3+ITGB1)	LAMININ	ECM-Receptor	KEGG: hsa04512	ASPCs_1 -> Venous Endothelial cells 3 (Obese)	0.00938638	ASPCs_1 -> Venous Endothelial cells 3	Obese		Macro/Mono_2	T/NK_4	LGALS9	PTPRC	0.329097	3	LGALS9_CD45	LGALS9 - CD45	GALECTIN	Secreted Signaling	PMID: 30120235	Macro/Mono_2 -> T/NK_4 (Non-obese)	0.047901	Macro/Mono_2 -> T/NK_4	Non-obese
	ASPCs_2	Venous Endothelial cells 3	LAMA4	ITGA3_ITGB1	0.225228	3	LAMA4_ITGA3_ITGB1	LAMA4 - (ITGA3+ITGB1)	LAMININ	ECM-Receptor	KEGG: hsa04512	ASPCs_2 -> Venous Endothelial cells 3 (Obese)	0.0117966	ASPCs_2 -> Venous Endothelial cells 3	Obese		Macro/Mono_5	T/NK_4	LGALS9	PTPRC	0.269883	3	LGALS9_CD45	LGALS9 - CD45	GALECTIN	Secreted Signaling	PMID: 30120235	Macro/Mono_5 -> T/NK_4 (Non-obese)	0.0245926	Macro/Mono_5 -> T/NK_4	Non-obese
	ASPCs_3	Venous Endothelial cells 3	LAMA4	ITGA3_ITGB1	0.241991	3	LAMA4_ITGA3_ITGB1	LAMA4 - (ITGA3+ITGB1)	LAMININ	ECM-Receptor	KEGG: hsa04512	ASPCs_3 -> Venous Endothelial cells 3 (Obese)	0.0160446	ASPCs_3 -> Venous Endothelial cells 3	Obese		Macro/Mono_7	T/NK_4	LGALS9	PTPRC	0.271224	3	LGALS9_CD45	LGALS9 - CD45	GALECTIN	Secreted Signaling	PMID: 30120235	Macro/Mono_7 -> T/NK_4 (Non-obese)	0.0250473	Macro/Mono_7 -> T/NK_4	Non-obese
	ASPCs_4	Venous Endothelial cells 3	LAMA4	ITGA3_ITGB1	0.242104	3	LAMA4_ITGA3_ITGB1	LAMA4 - (ITGA3+ITGB1)	LAMININ	ECM-Receptor	KEGG: hsa04512	ASPCs_4 -> Venous Endothelial cells 3 (Obese)	0.0160755	ASPCs_4 -> Venous Endothelial cells 3	Obese		Macro/Mono_8	T/NK_4	LGALS9	PTPRC	0.38586	3	LGALS9_CD45	LGALS9 - CD45	GALECTIN	Secreted Signaling	PMID: 30120235	Macro/Mono_8 -> T/NK_4 (Non-obese)	0.0748992	Macro/Mono_8 -> T/NK_4	Non-obese
	ASPCs_5	Venous Endothelial cells 3	LAMA4	ITGA3_ITGB1	0.230633	3	LAMA4_ITGA3_ITGB1	LAMA4 - (ITGA3+ITGB1)	LAMININ	ECM-Receptor	KEGG: hsa04512	ASPCs_5 -> Venous Endothelial cells 3 (Obese)	0.0130901	ASPCs_5 -> Venous Endothelial cells 3	Obese		Macro/Mono_9	T/NK_4	LGALS9	PTPRC	0.310172	3	LGALS9_CD45	LGALS9 - CD45	GALECTIN	Secreted Signaling	PMID: 30120235	Macro/Mono_9 -> T/NK_4 (Non-obese)	0.0397948	Macro/Mono_9 -> T/NK_4	Non-obese
	ASPCs_6	Venous Endothelial cells 3	LAMA4	ITGA3_ITGB1	0.26005	3	LAMA4_ITGA3_ITGB1	LAMA4 - (ITGA3+ITGB1)	LAMININ	ECM-Receptor	KEGG: hsa04512	ASPCs_6 -> Venous Endothelial cells 3 (Obese)	0.0213775	ASPCs_6 -> Venous Endothelial cells 3	Obese		Macro/Mono_10	T/NK_5	LGALS9	PTPRC	0.37027	3	LGALS9_CD45	LGALS9 - CD45	GALECTIN	Secreted Signaling	PMID: 30120235	Macro/Mono_10 -> T/NK_5 (Non-obese)	0.0671565	Macro/Mono_10 -> T/NK_5	Non-obese
	Capillary Endothelial cells 1	Venous Endothelial cells 3	LAMA4	ITGA3_ITGB1	0.187262	3	LAMA4_ITGA3_ITGB1	LAMA4 - (ITGA3+ITGB1)	LAMININ	ECM-Receptor	KEGG: hsa04512	Capillary Endothelial cells 1 -> Venous Endothelial cells 3 (Obese)	0.00479528	Capillary Endothelial cells 1 -> Venous Endothelial cells 3	Obese		Macro/Mono_2	T/NK_5	LGALS9	PTPRC	0.325912	3	LGALS9_CD45	LGALS9 - CD45	GALECTIN	Secreted Signaling	PMID: 30120235	Macro/Mono_2 -> T/NK_5 (Non-obese)	0.0464996	Macro/Mono_2 -> T/NK_5	Non-obese
	FAP-like Endothelial cells	Venous Endothelial cells 3	LAMA4	ITGA3_ITGB1	0.222984	3	LAMA4_ITGA3_ITGB1	LAMA4 - (ITGA3+ITGB1)	LAMININ	ECM-Receptor	KEGG: hsa04512	FAP-like Endothelial cells -> Venous Endothelial cells 3 (Obese)	0.011281	FAP-like Endothelial cells -> Venous Endothelial cells 3	Obese		Macro/Mono_5	T/NK_5	LGALS9	PTPRC	0.267686	3	LGALS9_CD45	LGALS9 - CD45	GALECTIN	Secreted Signaling	PMID: 30120235	Macro/Mono_5 -> T/NK_5 (Non-obese)	0.023856	Macro/Mono_5 -> T/NK_5	Non-obese
	Lymphatic Endothelial cells	Venous Endothelial cells 3	LAMA4	ITGA3_ITGB1	0.264241	3	LAMA4_ITGA3_ITGB1	LAMA4 - (ITGA3+ITGB1)	LAMININ	ECM-Receptor	KEGG: hsa04512	Lymphatic Endothelial cells -> Venous Endothelial cells 3 (Obese)	0.0227219	Lymphatic Endothelial cells -> Venous Endothelial cells 3	Obese		Macro/Mono_7	T/NK_5	LGALS9	PTPRC	0.269006	3	LGALS9_CD45	LGALS9 - CD45	GALECTIN	Secreted Signaling	PMID: 30120235	Macro/Mono_7 -> T/NK_5 (Non-obese)	0.0242975	Macro/Mono_7 -> T/NK_5	Non-obese
	Lymphoid-like Endothelial cells	Venous Endothelial cells 3	LAMA4	ITGA3_ITGB1	0.196999	3	LAMA4_ITGA3_ITGB1	LAMA4 - (ITGA3+ITGB1)	LAMININ	ECM-Receptor	KEGG: hsa04512	Lymphoid-like Endothelial cells -> Venous Endothelial cells 3 (Obese)	0.00624378	Lymphoid-like Endothelial cells -> Venous Endothelial cells 3	Obese		Macro/Mono_8	T/NK_5	LGALS9	PTPRC	0.38161	3	LGALS9_CD45	LGALS9 - CD45	GALECTIN	Secreted Signaling	PMID: 30120235	Macro/Mono_8 -> T/NK_5 (Non-obese)	0.0727683	Macro/Mono_8 -> T/NK_5	Non-obese
	Mesenchymal-like Endothelial cells	Venous Endothelial cells 3	LAMA4	ITGA3_ITGB1	0.22443	3	LAMA4_ITGA3_ITGB1	LAMA4 - (ITGA3+ITGB1)	LAMININ	ECM-Receptor	KEGG: hsa04512	Mesenchymal-like Endothelial cells -> Venous Endothelial cells 3 (Obese)	0.0116117	Mesenchymal-like Endothelial cells -> Venous Endothelial cells 3	Obese		Macro/Mono_9	T/NK_5	LGALS9	PTPRC	0.307318	3	LGALS9_CD45	LGALS9 - CD45	GALECTIN	Secreted Signaling	PMID: 30120235	Macro/Mono_9 -> T/NK_5 (Non-obese)	0.0386209	Macro/Mono_9 -> T/NK_5	Non-obese
	Myeloid-like Endothelial cells 1	Venous Endothelial cells 3	LAMA4	ITGA3_ITGB1	0.167627	3	LAMA4_ITGA3_ITGB1	LAMA4 - (ITGA3+ITGB1)	LAMININ	ECM-Receptor	KEGG: hsa04512	Myeloid-like Endothelial cells 1 -> Venous Endothelial cells 3 (Obese)	0.00256542	Myeloid-like Endothelial cells 1 -> Venous Endothelial cells 3	Obese		Macro/Mono_10	T/NK_6	LGALS9	PTPRC	0.383847	3	LGALS9_CD45	LGALS9 - CD45	GALECTIN	Secreted Signaling	PMID: 30120235	Macro/Mono_10 -> T/NK_6 (Non-obese)	0.0738881	Macro/Mono_10 -> T/NK_6	Non-obese
	Myeloid-like Endothelial cells 2	Venous Endothelial cells 3	LAMA4	ITGA3_ITGB1	0.241954	3	LAMA4_ITGA3_ITGB1	LAMA4 - (ITGA3+ITGB1)	LAMININ	ECM-Receptor	KEGG: hsa04512	Myeloid-like Endothelial cells 2 -> Venous Endothelial cells 3 (Obese)	0.0160344	Myeloid-like Endothelial cells 2 -> Venous Endothelial cells 3	Obese		Macro/Mono_2	T/NK_6	LGALS9	PTPRC	0.336636	3	LGALS9_CD45	LGALS9 - CD45	GALECTIN	Secreted Signaling	PMID: 30120235	Macro/Mono_2 -> T/NK_6 (Non-obese)	0.0512744	Macro/Mono_2 -> T/NK_6	Non-obese
	Pericytes	Venous Endothelial cells 3	LAMA4	ITGA3_ITGB1	0.242153	3	LAMA4_ITGA3_ITGB1	LAMA4 - (ITGA3+ITGB1)	LAMININ	ECM-Receptor	KEGG: hsa04512	Pericytes -> Venous Endothelial cells 3 (Obese)	0.016089	Pericytes -> Venous Endothelial cells 3	Obese		Macro/Mono_5	T/NK_6	LGALS9	PTPRC	0.275063	3	LGALS9_CD45	LGALS9 - CD45	GALECTIN	Secreted Signaling	PMID: 30120235	Macro/Mono_5 -> T/NK_6 (Non-obese)	0.0263699	Macro/Mono_5 -> T/NK_6	Non-obese
	Venous Endothelial cells 1	Venous Endothelial cells 3	LAMA4	ITGA3_ITGB1	0.155127	3	LAMA4_ITGA3_ITGB1	LAMA4 - (ITGA3+ITGB1)	LAMININ	ECM-Receptor	KEGG: hsa04512	Venous Endothelial cells 1 -> Venous Endothelial cells 3 (Obese)	0.00158631	Venous Endothelial cells 1 -> Venous Endothelial cells 3	Obese		Macro/Mono_7	T/NK_6	LGALS9	PTPRC	0.276454	3	LGALS9_CD45	LGALS9 - CD45	GALECTIN	Secreted Signaling	PMID: 30120235	Macro/Mono_7 -> T/NK_6 (Non-obese)	0.0268567	Macro/Mono_7 -> T/NK_6	Non-obese
	Activated Vascular Endothelial cells	Activated Vascular Endothelial cells	LAMA4	ITGA6_ITGB1	0.194353	3	LAMA4_ITGA6_ITGB1	LAMA4 - (ITGA6+ITGB1)	LAMININ	ECM-Receptor	KEGG: hsa04512	Activated Vascular Endothelial cells -> Activated Vascular Endothelial cells (Non-obese)	0.00582686	Activated Vascular Endothelial cells -> Activated Vascular Endothelial cells	Non-obese		Macro/Mono_8	T/NK_6	LGALS9	PTPRC	0.395953	3	LGALS9_CD45	LGALS9 - CD45	GALECTIN	Secreted Signaling	PMID: 30120235	Macro/Mono_8 -> T/NK_6 (Non-obese)	0.0800142	Macro/Mono_8 -> T/NK_6	Non-obese
	Adipocyte_1	Activated Vascular Endothelial cells	LAMA4	ITGA6_ITGB1	0.306223	3	LAMA4_ITGA6_ITGB1	LAMA4 - (ITGA6+ITGB1)	LAMININ	ECM-Receptor	KEGG: hsa04512	Adipocyte_1 -> Activated Vascular Endothelial cells (Non-obese)	0.0381745	Adipocyte_1 -> Activated Vascular Endothelial cells	Non-obese		Macro/Mono_9	T/NK_6	LGALS9	PTPRC	0.316921	3	LGALS9_CD45	LGALS9 - CD45	GALECTIN	Secreted Signaling	PMID: 30120235	Macro/Mono_9 -> T/NK_6 (Non-obese)	0.0426229	Macro/Mono_9 -> T/NK_6	Non-obese
	Adipocyte_2	Activated Vascular Endothelial cells	LAMA4	ITGA6_ITGB1	0.290121	3	LAMA4_ITGA6_ITGB1	LAMA4 - (ITGA6+ITGB1)	LAMININ	ECM-Receptor	KEGG: hsa04512	Adipocyte_2 -> Activated Vascular Endothelial cells (Non-obese)	0.0318464	Adipocyte_2 -> Activated Vascular Endothelial cells	Non-obese		Macro/Mono_10	T/NK_7	LGALS9	PTPRC	0.370571	3	LGALS9_CD45	LGALS9 - CD45	GALECTIN	Secreted Signaling	PMID: 30120235	Macro/Mono_10 -> T/NK_7 (Non-obese)	0.0673039	Macro/Mono_10 -> T/NK_7	Non-obese
	Adipocyte_3	Activated Vascular Endothelial cells	LAMA4	ITGA6_ITGB1	0.31571	3	LAMA4_ITGA6_ITGB1	LAMA4 - (ITGA6+ITGB1)	LAMININ	ECM-Receptor	KEGG: hsa04512	Adipocyte_3 -> Activated Vascular Endothelial cells (Non-obese)	0.0421102	Adipocyte_3 -> Activated Vascular Endothelial cells	Non-obese		Macro/Mono_2	T/NK_7	LGALS9	PTPRC	0.32615	3	LGALS9_CD45	LGALS9 - CD45	GALECTIN	Secreted Signaling	PMID: 30120235	Macro/Mono_2 -> T/NK_7 (Non-obese)	0.0466039	Macro/Mono_2 -> T/NK_7	Non-obese
	Adipocyte_4	Activated Vascular Endothelial cells	LAMA4	ITGA6_ITGB1	0.327892	3	LAMA4_ITGA6_ITGB1	LAMA4 - (ITGA6+ITGB1)	LAMININ	ECM-Receptor	KEGG: hsa04512	Adipocyte_4 -> Activated Vascular Endothelial cells (Non-obese)	0.047369	Adipocyte_4 -> Activated Vascular Endothelial cells	Non-obese		Macro/Mono_5	T/NK_7	LGALS9	PTPRC	0.26785	3	LGALS9_CD45	LGALS9 - CD45	GALECTIN	Secreted Signaling	PMID: 30120235	Macro/Mono_5 -> T/NK_7 (Non-obese)	0.0239108	Macro/Mono_5 -> T/NK_7	Non-obese
	Adipocyte_5	Activated Vascular Endothelial cells	LAMA4	ITGA6_ITGB1	0.29854	3	LAMA4_ITGA6_ITGB1	LAMA4 - (ITGA6+ITGB1)	LAMININ	ECM-Receptor	KEGG: hsa04512	Adipocyte_5 -> Activated Vascular Endothelial cells (Non-obese)	0.0350971	Adipocyte_5 -> Activated Vascular Endothelial cells	Non-obese		Macro/Mono_7	T/NK_7	LGALS9	PTPRC	0.269172	3	LGALS9_CD45	LGALS9 - CD45	GALECTIN	Secreted Signaling	PMID: 30120235	Macro/Mono_7 -> T/NK_7 (Non-obese)	0.0243533	Macro/Mono_7 -> T/NK_7	Non-obese
	Adipocyte-like Endothelial cells	Activated Vascular Endothelial cells	LAMA4	ITGA6_ITGB1	0.270635	3	LAMA4_ITGA6_ITGB1	LAMA4 - (ITGA6+ITGB1)	LAMININ	ECM-Receptor	KEGG: hsa04512	Adipocyte-like Endothelial cells -> Activated Vascular Endothelial cells (Non-obese)	0.0248472	Adipocyte-like Endothelial cells -> Activated Vascular Endothelial cells	Non-obese		Macro/Mono_8	T/NK_7	LGALS9	PTPRC	0.381928	3	LGALS9_CD45	LGALS9 - CD45	GALECTIN	Secreted Signaling	PMID: 30120235	Macro/Mono_8 -> T/NK_7 (Non-obese)	0.072927	Macro/Mono_8 -> T/NK_7	Non-obese
	Arterial Endothelial cells	Activated Vascular Endothelial cells	LAMA4	ITGA6_ITGB1	0.175514	3	LAMA4_ITGA6_ITGB1	LAMA4 - (ITGA6+ITGB1)	LAMININ	ECM-Receptor	KEGG: hsa04512	Arterial Endothelial cells -> Activated Vascular Endothelial cells (Non-obese)	0.00335412	Arterial Endothelial cells -> Activated Vascular Endothelial cells	Non-obese		Macro/Mono_9	T/NK_7	LGALS9	PTPRC	0.307531	3	LGALS9_CD45	LGALS9 - CD45	GALECTIN	Secreted Signaling	PMID: 30120235	Macro/Mono_9 -> T/NK_7 (Non-obese)	0.0387083	Macro/Mono_9 -> T/NK_7	Non-obese
	ASPCs_1	Activated Vascular Endothelial cells	LAMA4	ITGA6_ITGB1	0.244948	3	LAMA4_ITGA6_ITGB1	LAMA4 - (ITGA6+ITGB1)	LAMININ	ECM-Receptor	KEGG: hsa04512	ASPCs_1 -> Activated Vascular Endothelial cells (Non-obese)	0.0168652	ASPCs_1 -> Activated Vascular Endothelial cells	Non-obese		Macro/Mono_10	T/NK_8	LGALS9	PTPRC	0.380173	3	LGALS9_CD45	LGALS9 - CD45	GALECTIN	Secreted Signaling	PMID: 30120235	Macro/Mono_10 -> T/NK_8 (Non-obese)	0.0720511	Macro/Mono_10 -> T/NK_8	Non-obese
	ASPCs_2	Activated Vascular Endothelial cells	LAMA4	ITGA6_ITGB1	0.234831	3	LAMA4_ITGA6_ITGB1	LAMA4 - (ITGA6+ITGB1)	LAMININ	ECM-Receptor	KEGG: hsa04512	ASPCs_2 -> Activated Vascular Endothelial cells (Non-obese)	0.0141452	ASPCs_2 -> Activated Vascular Endothelial cells	Non-obese		Macro/Mono_2	T/NK_8	LGALS9	PTPRC	0.33374	3	LGALS9_CD45	LGALS9 - CD45	GALECTIN	Secreted Signaling	PMID: 30120235	Macro/Mono_2 -> T/NK_8 (Non-obese)	0.0499693	Macro/Mono_2 -> T/NK_8	Non-obese
	ASPCs_3	Activated Vascular Endothelial cells	LAMA4	ITGA6_ITGB1	0.255053	3	LAMA4_ITGA6_ITGB1	LAMA4 - (ITGA6+ITGB1)	LAMININ	ECM-Receptor	KEGG: hsa04512	ASPCs_3 -> Activated Vascular Endothelial cells (Non-obese)	0.0198262	ASPCs_3 -> Activated Vascular Endothelial cells	Non-obese		Macro/Mono_5	T/NK_8	LGALS9	PTPRC	0.273076	3	LGALS9_CD45	LGALS9 - CD45	GALECTIN	Secreted Signaling	PMID: 30120235	Macro/Mono_5 -> T/NK_8 (Non-obese)	0.0256816	Macro/Mono_5 -> T/NK_8	Non-obese
	ASPCs_4	Activated Vascular Endothelial cells	LAMA4	ITGA6_ITGB1	0.208985	3	LAMA4_ITGA6_ITGB1	LAMA4 - (ITGA6+ITGB1)	LAMININ	ECM-Receptor	KEGG: hsa04512	ASPCs_4 -> Activated Vascular Endothelial cells (Non-obese)	0.00835387	ASPCs_4 -> Activated Vascular Endothelial cells	Non-obese		Macro/Mono_7	T/NK_8	LGALS9	PTPRC	0.274448	3	LGALS9_CD45	LGALS9 - CD45	GALECTIN	Secreted Signaling	PMID: 30120235	Macro/Mono_7 -> T/NK_8 (Non-obese)	0.0261559	Macro/Mono_7 -> T/NK_8	Non-obese
	ASPCs_5	Activated Vascular Endothelial cells	LAMA4	ITGA6_ITGB1	0.232285	3	LAMA4_ITGA6_ITGB1	LAMA4 - (ITGA6+ITGB1)	LAMININ	ECM-Receptor	KEGG: hsa04512	ASPCs_5 -> Activated Vascular Endothelial cells (Non-obese)	0.0135001	ASPCs_5 -> Activated Vascular Endothelial cells	Non-obese		Macro/Mono_8	T/NK_8	LGALS9	PTPRC	0.39207	3	LGALS9_CD45	LGALS9 - CD45	GALECTIN	Secreted Signaling	PMID: 30120235	Macro/Mono_8 -> T/NK_8 (Non-obese)	0.0780377	Macro/Mono_8 -> T/NK_8	Non-obese
	ASPCs_6	Activated Vascular Endothelial cells	LAMA4	ITGA6_ITGB1	0.262159	3	LAMA4_ITGA6_ITGB1	LAMA4 - (ITGA6+ITGB1)	LAMININ	ECM-Receptor	KEGG: hsa04512	ASPCs_6 -> Activated Vascular Endothelial cells (Non-obese)	0.0220494	ASPCs_6 -> Activated Vascular Endothelial cells	Non-obese		Macro/Mono_9	T/NK_8	LGALS9	PTPRC	0.314329	3	LGALS9_CD45	LGALS9 - CD45	GALECTIN	Secreted Signaling	PMID: 30120235	Macro/Mono_9 -> T/NK_8 (Non-obese)	0.0415284	Macro/Mono_9 -> T/NK_8	Non-obese
	Capillary Endothelial cells 1	Activated Vascular Endothelial cells	LAMA4	ITGA6_ITGB1	0.205839	3	LAMA4_ITGA6_ITGB1	LAMA4 - (ITGA6+ITGB1)	LAMININ	ECM-Receptor	KEGG: hsa04512	Capillary Endothelial cells 1 -> Activated Vascular Endothelial cells (Non-obese)	0.00776476	Capillary Endothelial cells 1 -> Activated Vascular Endothelial cells	Non-obese		Macro/Mono_10	T/NK_9	LGALS9	PTPRC	0.372011	3	LGALS9_CD45	LGALS9 - CD45	GALECTIN	Secreted Signaling	PMID: 30120235	Macro/Mono_10 -> T/NK_9 (Non-obese)	0.0680105	Macro/Mono_10 -> T/NK_9	Non-obese
	Capillary Endothelial cells 2	Activated Vascular Endothelial cells	LAMA4	ITGA6_ITGB1	0.167768	3	LAMA4_ITGA6_ITGB1	LAMA4 - (ITGA6+ITGB1)	LAMININ	ECM-Receptor	KEGG: hsa04512	Capillary Endothelial cells 2 -> Activated Vascular Endothelial cells (Non-obese)	0.00257835	Capillary Endothelial cells 2 -> Activated Vascular Endothelial cells	Non-obese		Macro/Mono_2	T/NK_9	LGALS9	PTPRC	0.32729	3	LGALS9_CD45	LGALS9 - CD45	GALECTIN	Secreted Signaling	PMID: 30120235	Macro/Mono_2 -> T/NK_9 (Non-obese)	0.0471042	Macro/Mono_2 -> T/NK_9	Non-obese
	FAP-like Endothelial cells	Activated Vascular Endothelial cells	LAMA4	ITGA6_ITGB1	0.232653	3	LAMA4_ITGA6_ITGB1	LAMA4 - (ITGA6+ITGB1)	LAMININ	ECM-Receptor	KEGG: hsa04512	FAP-like Endothelial cells -> Activated Vascular Endothelial cells (Non-obese)	0.0135925	FAP-like Endothelial cells -> Activated Vascular Endothelial cells	Non-obese		Macro/Mono_5	T/NK_9	LGALS9	PTPRC	0.268637	3	LGALS9_CD45	LGALS9 - CD45	GALECTIN	Secreted Signaling	PMID: 30120235	Macro/Mono_5 -> T/NK_9 (Non-obese)	0.0241736	Macro/Mono_5 -> T/NK_9	Non-obese
	Lymphatic Endothelial cells	Activated Vascular Endothelial cells	LAMA4	ITGA6_ITGB1	0.249623	3	LAMA4_ITGA6_ITGB1	LAMA4 - (ITGA6+ITGB1)	LAMININ	ECM-Receptor	KEGG: hsa04512	Lymphatic Endothelial cells -> Activated Vascular Endothelial cells (Non-obese)	0.0182053	Lymphatic Endothelial cells -> Activated Vascular Endothelial cells	Non-obese		Macro/Mono_7	T/NK_9	LGALS9	PTPRC	0.269967	3	LGALS9_CD45	LGALS9 - CD45	GALECTIN	Secreted Signaling	PMID: 30120235	Macro/Mono_7 -> T/NK_9 (Non-obese)	0.0246208	Macro/Mono_7 -> T/NK_9	Non-obese
	Lymphoid-like Endothelial cells	Activated Vascular Endothelial cells	LAMA4	ITGA6_ITGB1	0.19323	3	LAMA4_ITGA6_ITGB1	LAMA4 - (ITGA6+ITGB1)	LAMININ	ECM-Receptor	KEGG: hsa04512	Lymphoid-like Endothelial cells -> Activated Vascular Endothelial cells (Non-obese)	0.00565527	Lymphoid-like Endothelial cells -> Activated Vascular Endothelial cells	Non-obese		Macro/Mono_8	T/NK_9	LGALS9	PTPRC	0.383448	3	LGALS9_CD45	LGALS9 - CD45	GALECTIN	Secreted Signaling	PMID: 30120235	Macro/Mono_8 -> T/NK_9 (Non-obese)	0.073688	Macro/Mono_8 -> T/NK_9	Non-obese
	Mesenchymal-like Endothelial cells	Activated Vascular Endothelial cells	LAMA4	ITGA6_ITGB1	0.231545	3	LAMA4_ITGA6_ITGB1	LAMA4 - (ITGA6+ITGB1)	LAMININ	ECM-Receptor	KEGG: hsa04512	Mesenchymal-like Endothelial cells -> Activated Vascular Endothelial cells (Non-obese)	0.0133156	Mesenchymal-like Endothelial cells -> Activated Vascular Endothelial cells	Non-obese		Macro/Mono_9	T/NK_9	LGALS9	PTPRC	0.308553	3	LGALS9_CD45	LGALS9 - CD45	GALECTIN	Secreted Signaling	PMID: 30120235	Macro/Mono_9 -> T/NK_9 (Non-obese)	0.0391273	Macro/Mono_9 -> T/NK_9	Non-obese
	Myeloid-like Endothelial cells 1	Activated Vascular Endothelial cells	LAMA4	ITGA6_ITGB1	0.182632	3	LAMA4_ITGA6_ITGB1	LAMA4 - (ITGA6+ITGB1)	LAMININ	ECM-Receptor	KEGG: hsa04512	Myeloid-like Endothelial cells 1 -> Activated Vascular Endothelial cells (Non-obese)	0.00418814	Myeloid-like Endothelial cells 1 -> Activated Vascular Endothelial cells	Non-obese		Macro/Mono_10	Macro/Mono_10	LGALS9	HAVCR2	0.237261	3	LGALS9_HAVCR2	LGALS9 - HAVCR2	GALECTIN	Secreted Signaling	PMID: 27192565	Macro/Mono_10 -> Macro/Mono_10 (Non-obese)	0.0147757	Macro/Mono_10 -> Macro/Mono_10	Non-obese
	Myeloid-like Endothelial cells 2	Activated Vascular Endothelial cells	LAMA4	ITGA6_ITGB1	0.250397	3	LAMA4_ITGA6_ITGB1	LAMA4 - (ITGA6+ITGB1)	LAMININ	ECM-Receptor	KEGG: hsa04512	Myeloid-like Endothelial cells 2 -> Activated Vascular Endothelial cells (Non-obese)	0.0184322	Myeloid-like Endothelial cells 2 -> Activated Vascular Endothelial cells	Non-obese		Macro/Mono_2	Macro/Mono_10	LGALS9	HAVCR2	0.217416	3	LGALS9_HAVCR2	LGALS9 - HAVCR2	GALECTIN	Secreted Signaling	PMID: 27192565	Macro/Mono_2 -> Macro/Mono_10 (Non-obese)	0.0100571	Macro/Mono_2 -> Macro/Mono_10	Non-obese
	Pericytes	Activated Vascular Endothelial cells	LAMA4	ITGA6_ITGB1	0.261557	3	LAMA4_ITGA6_ITGB1	LAMA4 - (ITGA6+ITGB1)	LAMININ	ECM-Receptor	KEGG: hsa04512	Pericytes -> Activated Vascular Endothelial cells (Non-obese)	0.0218565	Pericytes -> Activated Vascular Endothelial cells	Non-obese		Macro/Mono_5	Macro/Mono_10	LGALS9	HAVCR2	0.189203	3	LGALS9_HAVCR2	LGALS9 - HAVCR2	GALECTIN	Secreted Signaling	PMID: 27192565	Macro/Mono_5 -> Macro/Mono_10 (Non-obese)	0.00506536	Macro/Mono_5 -> Macro/Mono_10	Non-obese
	Venous Endothelial cells 3	Activated Vascular Endothelial cells	LAMA4	ITGA6_ITGB1	0.154692	3	LAMA4_ITGA6_ITGB1	LAMA4 - (ITGA6+ITGB1)	LAMININ	ECM-Receptor	KEGG: hsa04512	Venous Endothelial cells 3 -> Activated Vascular Endothelial cells (Non-obese)	0.00155783	Venous Endothelial cells 3 -> Activated Vascular Endothelial cells	Non-obese		Macro/Mono_7	Macro/Mono_10	LGALS9	HAVCR2	0.189874	3	LGALS9_HAVCR2	LGALS9 - HAVCR2	GALECTIN	Secreted Signaling	PMID: 27192565	Macro/Mono_7 -> Macro/Mono_10 (Non-obese)	0.00516094	Macro/Mono_7 -> Macro/Mono_10	Non-obese
	Activated Vascular Endothelial cells	Adipocyte-like Endothelial cells	LAMA4	ITGA6_ITGB1	0.205262	3	LAMA4_ITGA6_ITGB1	LAMA4 - (ITGA6+ITGB1)	LAMININ	ECM-Receptor	KEGG: hsa04512	Activated Vascular Endothelial cells -> Adipocyte-like Endothelial cells (Non-obese)	0.00765946	Activated Vascular Endothelial cells -> Adipocyte-like Endothelial cells	Non-obese		Macro/Mono_8	Macro/Mono_10	LGALS9	HAVCR2	0.242141	3	LGALS9_HAVCR2	LGALS9 - HAVCR2	GALECTIN	Secreted Signaling	PMID: 27192565	Macro/Mono_8 -> Macro/Mono_10 (Non-obese)	0.0160858	Macro/Mono_8 -> Macro/Mono_10	Non-obese
	Adipocyte_1	Adipocyte-like Endothelial cells	LAMA4	ITGA6_ITGB1	0.333077	3	LAMA4_ITGA6_ITGB1	LAMA4 - (ITGA6+ITGB1)	LAMININ	ECM-Receptor	KEGG: hsa04512	Adipocyte_1 -> Adipocyte-like Endothelial cells (Non-obese)	0.0496723	Adipocyte_1 -> Adipocyte-like Endothelial cells	Non-obese		Macro/Mono_9	Macro/Mono_10	LGALS9	HAVCR2	0.208699	3	LGALS9_HAVCR2	LGALS9 - HAVCR2	GALECTIN	Secreted Signaling	PMID: 27192565	Macro/Mono_9 -> Macro/Mono_10 (Non-obese)	0.00829929	Macro/Mono_9 -> Macro/Mono_10	Non-obese
	Adipocyte_2	Adipocyte-like Endothelial cells	LAMA4	ITGA6_ITGB1	0.314311	3	LAMA4_ITGA6_ITGB1	LAMA4 - (ITGA6+ITGB1)	LAMININ	ECM-Receptor	KEGG: hsa04512	Adipocyte_2 -> Adipocyte-like Endothelial cells (Non-obese)	0.0415206	Adipocyte_2 -> Adipocyte-like Endothelial cells	Non-obese		Macro/Mono_10	Macro/Mono_2	LGALS9	HAVCR2	0.193201	3	LGALS9_HAVCR2	LGALS9 - HAVCR2	GALECTIN	Secreted Signaling	PMID: 27192565	Macro/Mono_10 -> Macro/Mono_2 (Non-obese)	0.00565087	Macro/Mono_10 -> Macro/Mono_2	Non-obese
	Adipocyte_3	Adipocyte-like Endothelial cells	LAMA4	ITGA6_ITGB1	0.344185	3	LAMA4_ITGA6_ITGB1	LAMA4 - (ITGA6+ITGB1)	LAMININ	ECM-Receptor	KEGG: hsa04512	Adipocyte_3 -> Adipocyte-like Endothelial cells (Non-obese)	0.054726	Adipocyte_3 -> Adipocyte-like Endothelial cells	Non-obese		Macro/Mono_2	Macro/Mono_2	LGALS9	HAVCR2	0.17974	3	LGALS9_HAVCR2	LGALS9 - HAVCR2	GALECTIN	Secreted Signaling	PMID: 27192565	Macro/Mono_2 -> Macro/Mono_2 (Non-obese)	0.00383492	Macro/Mono_2 -> Macro/Mono_2	Non-obese
	Adipocyte_4	Adipocyte-like Endothelial cells	LAMA4	ITGA6_ITGB1	0.358502	3	LAMA4_ITGA6_ITGB1	LAMA4 - (ITGA6+ITGB1)	LAMININ	ECM-Receptor	KEGG: hsa04512	Adipocyte_4 -> Adipocyte-like Endothelial cells (Non-obese)	0.0614592	Adipocyte_4 -> Adipocyte-like Endothelial cells	Non-obese		Macro/Mono_5	Macro/Mono_2	LGALS9	HAVCR2	0.159934	3	LGALS9_HAVCR2	LGALS9 - HAVCR2	GALECTIN	Secreted Signaling	PMID: 27192565	Macro/Mono_5 -> Macro/Mono_2 (Non-obese)	0.0019255	Macro/Mono_5 -> Macro/Mono_2	Non-obese
	Adipocyte_5	Adipocyte-like Endothelial cells	LAMA4	ITGA6_ITGB1	0.324108	3	LAMA4_ITGA6_ITGB1	LAMA4 - (ITGA6+ITGB1)	LAMININ	ECM-Receptor	KEGG: hsa04512	Adipocyte_5 -> Adipocyte-like Endothelial cells (Non-obese)	0.0457121	Adipocyte_5 -> Adipocyte-like Endothelial cells	Non-obese		Macro/Mono_7	Macro/Mono_2	LGALS9	HAVCR2	0.160415	3	LGALS9_HAVCR2	LGALS9 - HAVCR2	GALECTIN	Secreted Signaling	PMID: 27192565	Macro/Mono_7 -> Macro/Mono_2 (Non-obese)	0.00196195	Macro/Mono_7 -> Macro/Mono_2	Non-obese
	Adipocyte-like Endothelial cells	Adipocyte-like Endothelial cells	LAMA4	ITGA6_ITGB1	0.291754	3	LAMA4_ITGA6_ITGB1	LAMA4 - (ITGA6+ITGB1)	LAMININ	ECM-Receptor	KEGG: hsa04512	Adipocyte-like Endothelial cells -> Adipocyte-like Endothelial cells (Non-obese)	0.0324665	Adipocyte-like Endothelial cells -> Adipocyte-like Endothelial cells	Non-obese		Macro/Mono_8	Macro/Mono_2	LGALS9	HAVCR2	0.196457	3	LGALS9_HAVCR2	LGALS9 - HAVCR2	GALECTIN	Secreted Signaling	PMID: 27192565	Macro/Mono_8 -> Macro/Mono_2 (Non-obese)	0.006157	Macro/Mono_8 -> Macro/Mono_2	Non-obese
	Arterial Endothelial cells	Adipocyte-like Endothelial cells	LAMA4	ITGA6_ITGB1	0.184389	3	LAMA4_ITGA6_ITGB1	LAMA4 - (ITGA6+ITGB1)	LAMININ	ECM-Receptor	KEGG: hsa04512	Arterial Endothelial cells -> Adipocyte-like Endothelial cells (Non-obese)	0.00441247	Arterial Endothelial cells -> Adipocyte-like Endothelial cells	Non-obese		Macro/Mono_9	Macro/Mono_2	LGALS9	HAVCR2	0.173707	3	LGALS9_HAVCR2	LGALS9 - HAVCR2	GALECTIN	Secreted Signaling	PMID: 27192565	Macro/Mono_9 -> Macro/Mono_2 (Non-obese)	0.00316119	Macro/Mono_9 -> Macro/Mono_2	Non-obese
	ASPCs_1	Adipocyte-like Endothelial cells	LAMA4	ITGA6_ITGB1	0.262293	3	LAMA4_ITGA6_ITGB1	LAMA4 - (ITGA6+ITGB1)	LAMININ	ECM-Receptor	KEGG: hsa04512	ASPCs_1 -> Adipocyte-like Endothelial cells (Non-obese)	0.0220923	ASPCs_1 -> Adipocyte-like Endothelial cells	Non-obese		Macro/Mono_10	Macro/Mono_3	LGALS9	HAVCR2	0.182821	3	LGALS9_HAVCR2	LGALS9 - HAVCR2	GALECTIN	Secreted Signaling	PMID: 27192565	Macro/Mono_10 -> Macro/Mono_3 (Non-obese)	0.00421198	Macro/Mono_10 -> Macro/Mono_3	Non-obese
	ASPCs_2	Adipocyte-like Endothelial cells	LAMA4	ITGA6_ITGB1	0.250781	3	LAMA4_ITGA6_ITGB1	LAMA4 - (ITGA6+ITGB1)	LAMININ	ECM-Receptor	KEGG: hsa04512	ASPCs_2 -> Adipocyte-like Endothelial cells (Non-obese)	0.0185452	ASPCs_2 -> Adipocyte-like Endothelial cells	Non-obese		Macro/Mono_2	Macro/Mono_3	LGALS9	HAVCR2	0.170708	3	LGALS9_HAVCR2	LGALS9 - HAVCR2	GALECTIN	Secreted Signaling	PMID: 27192565	Macro/Mono_2 -> Macro/Mono_3 (Non-obese)	0.0028571	Macro/Mono_2 -> Macro/Mono_3	Non-obese
	ASPCs_3	Adipocyte-like Endothelial cells	LAMA4	ITGA6_ITGB1	0.273844	3	LAMA4_ITGA6_ITGB1	LAMA4 - (ITGA6+ITGB1)	LAMININ	ECM-Receptor	KEGG: hsa04512	ASPCs_3 -> Adipocyte-like Endothelial cells (Non-obese)	0.0259468	ASPCs_3 -> Adipocyte-like Endothelial cells	Non-obese		Macro/Mono_5	Macro/Mono_3	LGALS9	HAVCR2	0.152732	3	LGALS9_HAVCR2	LGALS9 - HAVCR2	GALECTIN	Secreted Signaling	PMID: 27192565	Macro/Mono_5 -> Macro/Mono_3 (Non-obese)	0.00143384	Macro/Mono_5 -> Macro/Mono_3	Non-obese
	ASPCs_4	Adipocyte-like Endothelial cells	LAMA4	ITGA6_ITGB1	0.221613	3	LAMA4_ITGA6_ITGB1	LAMA4 - (ITGA6+ITGB1)	LAMININ	ECM-Receptor	KEGG: hsa04512	ASPCs_4 -> Adipocyte-like Endothelial cells (Non-obese)	0.0109725	ASPCs_4 -> Adipocyte-like Endothelial cells	Non-obese		Macro/Mono_7	Macro/Mono_3	LGALS9	HAVCR2	0.153171	3	LGALS9_HAVCR2	LGALS9 - HAVCR2	GALECTIN	Secreted Signaling	PMID: 27192565	Macro/Mono_7 -> Macro/Mono_3 (Non-obese)	0.00146099	Macro/Mono_7 -> Macro/Mono_3	Non-obese
	ASPCs_5	Adipocyte-like Endothelial cells	LAMA4	ITGA6_ITGB1	0.247892	3	LAMA4_ITGA6_ITGB1	LAMA4 - (ITGA6+ITGB1)	LAMININ	ECM-Receptor	KEGG: hsa04512	ASPCs_5 -> Adipocyte-like Endothelial cells (Non-obese)	0.017703	ASPCs_5 -> Adipocyte-like Endothelial cells	Non-obese		Macro/Mono_8	Macro/Mono_3	LGALS9	HAVCR2	0.185738	3	LGALS9_HAVCR2	LGALS9 - HAVCR2	GALECTIN	Secreted Signaling	PMID: 27192565	Macro/Mono_8 -> Macro/Mono_3 (Non-obese)	0.00458982	Macro/Mono_8 -> Macro/Mono_3	Non-obese
	ASPCs_6	Adipocyte-like Endothelial cells	LAMA4	ITGA6_ITGB1	0.281998	3	LAMA4_ITGA6_ITGB1	LAMA4 - (ITGA6+ITGB1)	LAMININ	ECM-Receptor	KEGG: hsa04512	ASPCs_6 -> Adipocyte-like Endothelial cells (Non-obese)	0.0288361	ASPCs_6 -> Adipocyte-like Endothelial cells	Non-obese		Macro/Mono_9	Macro/Mono_3	LGALS9	HAVCR2	0.165253	3	LGALS9_HAVCR2	LGALS9 - HAVCR2	GALECTIN	Secreted Signaling	PMID: 27192565	Macro/Mono_9 -> Macro/Mono_3 (Non-obese)	0.00235475	Macro/Mono_9 -> Macro/Mono_3	Non-obese
	Capillary Endothelial cells 1	Adipocyte-like Endothelial cells	LAMA4	ITGA6_ITGB1	0.218088	3	LAMA4_ITGA6_ITGB1	LAMA4 - (ITGA6+ITGB1)	LAMININ	ECM-Receptor	KEGG: hsa04512	Capillary Endothelial cells 1 -> Adipocyte-like Endothelial cells (Non-obese)	0.0102006	Capillary Endothelial cells 1 -> Adipocyte-like Endothelial cells	Non-obese		Macro/Mono_10	Macro/Mono_5	LGALS9	HAVCR2	0.190677	3	LGALS9_HAVCR2	LGALS9 - HAVCR2	GALECTIN	Secreted Signaling	PMID: 27192565	Macro/Mono_10 -> Macro/Mono_5 (Non-obese)	0.00527654	Macro/Mono_10 -> Macro/Mono_5	Non-obese
	Capillary Endothelial cells 2	Adipocyte-like Endothelial cells	LAMA4	ITGA6_ITGB1	0.175867	3	LAMA4_ITGA6_ITGB1	LAMA4 - (ITGA6+ITGB1)	LAMININ	ECM-Receptor	KEGG: hsa04512	Capillary Endothelial cells 2 -> Adipocyte-like Endothelial cells (Non-obese)	0.00339276	Capillary Endothelial cells 2 -> Adipocyte-like Endothelial cells	Non-obese		Macro/Mono_2	Macro/Mono_5	LGALS9	HAVCR2	0.177548	3	LGALS9_HAVCR2	LGALS9 - HAVCR2	GALECTIN	Secreted Signaling	PMID: 27192565	Macro/Mono_2 -> Macro/Mono_5 (Non-obese)	0.00358045	Macro/Mono_2 -> Macro/Mono_5	Non-obese
	FAP-like Endothelial cells	Adipocyte-like Endothelial cells	LAMA4	ITGA6_ITGB1	0.24831	3	LAMA4_ITGA6_ITGB1	LAMA4 - (ITGA6+ITGB1)	LAMININ	ECM-Receptor	KEGG: hsa04512	FAP-like Endothelial cells -> Adipocyte-like Endothelial cells (Non-obese)	0.0178236	FAP-like Endothelial cells -> Adipocyte-like Endothelial cells	Non-obese		Macro/Mono_5	Macro/Mono_5	LGALS9	HAVCR2	0.158194	3	LGALS9_HAVCR2	LGALS9 - HAVCR2	GALECTIN	Secreted Signaling	PMID: 27192565	Macro/Mono_5 -> Macro/Mono_5 (Non-obese)	0.0017975	Macro/Mono_5 -> Macro/Mono_5	Non-obese
	Lymphatic Endothelial cells	Adipocyte-like Endothelial cells	LAMA4	ITGA6_ITGB1	0.267631	3	LAMA4_ITGA6_ITGB1	LAMA4 - (ITGA6+ITGB1)	LAMININ	ECM-Receptor	KEGG: hsa04512	Lymphatic Endothelial cells -> Adipocyte-like Endothelial cells (Non-obese)	0.0238377	Lymphatic Endothelial cells -> Adipocyte-like Endothelial cells	Non-obese		Macro/Mono_7	Macro/Mono_5	LGALS9	HAVCR2	0.158665	3	LGALS9_HAVCR2	LGALS9 - HAVCR2	GALECTIN	Secreted Signaling	PMID: 27192565	Macro/Mono_7 -> Macro/Mono_5 (Non-obese)	0.00183153	Macro/Mono_7 -> Macro/Mono_5	Non-obese
	Lymphoid-like Endothelial cells	Adipocyte-like Endothelial cells	LAMA4	ITGA6_ITGB1	0.204013	3	LAMA4_ITGA6_ITGB1	LAMA4 - (ITGA6+ITGB1)	LAMININ	ECM-Receptor	KEGG: hsa04512	Lymphoid-like Endothelial cells -> Adipocyte-like Endothelial cells (Non-obese)	0.0074343	Lymphoid-like Endothelial cells -> Adipocyte-like Endothelial cells	Non-obese		Macro/Mono_8	Macro/Mono_5	LGALS9	HAVCR2	0.193848	3	LGALS9_HAVCR2	LGALS9 - HAVCR2	GALECTIN	Secreted Signaling	PMID: 27192565	Macro/Mono_8 -> Macro/Mono_5 (Non-obese)	0.00574933	Macro/Mono_8 -> Macro/Mono_5	Non-obese
	Mesenchymal-like Endothelial cells	Adipocyte-like Endothelial cells	LAMA4	ITGA6_ITGB1	0.247052	3	LAMA4_ITGA6_ITGB1	LAMA4 - (ITGA6+ITGB1)	LAMININ	ECM-Receptor	KEGG: hsa04512	Mesenchymal-like Endothelial cells -> Adipocyte-like Endothelial cells (Non-obese)	0.0174621	Mesenchymal-like Endothelial cells -> Adipocyte-like Endothelial cells	Non-obese		Macro/Mono_9	Macro/Mono_5	LGALS9	HAVCR2	0.171659	3	LGALS9_HAVCR2	LGALS9 - HAVCR2	GALECTIN	Secreted Signaling	PMID: 27192565	Macro/Mono_9 -> Macro/Mono_5 (Non-obese)	0.00295129	Macro/Mono_9 -> Macro/Mono_5	Non-obese
	Myeloid-like Endothelial cells 1	Adipocyte-like Endothelial cells	LAMA4	ITGA6_ITGB1	0.192252	3	LAMA4_ITGA6_ITGB1	LAMA4 - (ITGA6+ITGB1)	LAMININ	ECM-Receptor	KEGG: hsa04512	Myeloid-like Endothelial cells 1 -> Adipocyte-like Endothelial cells (Non-obese)	0.00550821	Myeloid-like Endothelial cells 1 -> Adipocyte-like Endothelial cells	Non-obese		Macro/Mono_10	Macro/Mono_7	LGALS9	HAVCR2	0.170691	3	LGALS9_HAVCR2	LGALS9 - HAVCR2	GALECTIN	Secreted Signaling	PMID: 27192565	Macro/Mono_10 -> Macro/Mono_7 (Non-obese)	0.00285545	Macro/Mono_10 -> Macro/Mono_7	Non-obese
	Myeloid-like Endothelial cells 2	Adipocyte-like Endothelial cells	LAMA4	ITGA6_ITGB1	0.268516	3	LAMA4_ITGA6_ITGB1	LAMA4 - (ITGA6+ITGB1)	LAMININ	ECM-Receptor	KEGG: hsa04512	Myeloid-like Endothelial cells 2 -> Adipocyte-like Endothelial cells (Non-obese)	0.0241331	Myeloid-like Endothelial cells 2 -> Adipocyte-like Endothelial cells	Non-obese		Macro/Mono_2	Macro/Mono_7	LGALS9	HAVCR2	0.160075	3	LGALS9_HAVCR2	LGALS9 - HAVCR2	GALECTIN	Secreted Signaling	PMID: 27192565	Macro/Mono_2 -> Macro/Mono_7 (Non-obese)	0.00193608	Macro/Mono_2 -> Macro/Mono_7	Non-obese
	Pericytes	Adipocyte-like Endothelial cells	LAMA4	ITGA6_ITGB1	0.281306	3	LAMA4_ITGA6_ITGB1	LAMA4 - (ITGA6+ITGB1)	LAMININ	ECM-Receptor	KEGG: hsa04512	Pericytes -> Adipocyte-like Endothelial cells (Non-obese)	0.0285856	Pericytes -> Adipocyte-like Endothelial cells	Non-obese		Macro/Mono_5	Macro/Mono_7	LGALS9	HAVCR2	0.144154	3	LGALS9_HAVCR2	LGALS9 - HAVCR2	GALECTIN	Secreted Signaling	PMID: 27192565	Macro/Mono_5 -> Macro/Mono_7 (Non-obese)	0.000971177	Macro/Mono_5 -> Macro/Mono_7	Non-obese
	Venous Endothelial cells 3	Adipocyte-like Endothelial cells	LAMA4	ITGA6_ITGB1	0.16156	3	LAMA4_ITGA6_ITGB1	LAMA4 - (ITGA6+ITGB1)	LAMININ	ECM-Receptor	KEGG: hsa04512	Venous Endothelial cells 3 -> Adipocyte-like Endothelial cells (Non-obese)	0.00205054	Venous Endothelial cells 3 -> Adipocyte-like Endothelial cells	Non-obese		Macro/Mono_7	Macro/Mono_7	LGALS9	HAVCR2	0.144546	3	LGALS9_HAVCR2	LGALS9 - HAVCR2	GALECTIN	Secreted Signaling	PMID: 27192565	Macro/Mono_7 -> Macro/Mono_7 (Non-obese)	0.00098958	Macro/Mono_7 -> Macro/Mono_7	Non-obese
	Activated Vascular Endothelial cells	Arterial Endothelial cells	LAMA4	ITGA6_ITGB1	0.205347	3	LAMA4_ITGA6_ITGB1	LAMA4 - (ITGA6+ITGB1)	LAMININ	ECM-Receptor	KEGG: hsa04512	Activated Vascular Endothelial cells -> Arterial Endothelial cells (Non-obese)	0.00767477	Activated Vascular Endothelial cells -> Arterial Endothelial cells	Non-obese		Macro/Mono_8	Macro/Mono_7	LGALS9	HAVCR2	0.173235	3	LGALS9_HAVCR2	LGALS9 - HAVCR2	GALECTIN	Secreted Signaling	PMID: 27192565	Macro/Mono_8 -> Macro/Mono_7 (Non-obese)	0.00311198	Macro/Mono_8 -> Macro/Mono_7	Non-obese
	Adipocyte_1	Arterial Endothelial cells	LAMA4	ITGA6_ITGB1	0.333289	3	LAMA4_ITGA6_ITGB1	LAMA4 - (ITGA6+ITGB1)	LAMININ	ECM-Receptor	KEGG: hsa04512	Adipocyte_1 -> Arterial Endothelial cells (Non-obese)	0.0497674	Adipocyte_1 -> Arterial Endothelial cells	Non-obese		Macro/Mono_9	Macro/Mono_7	LGALS9	HAVCR2	0.155264	3	LGALS9_HAVCR2	LGALS9 - HAVCR2	GALECTIN	Secreted Signaling	PMID: 27192565	Macro/Mono_9 -> Macro/Mono_7 (Non-obese)	0.00159541	Macro/Mono_9 -> Macro/Mono_7	Non-obese
	Adipocyte_2	Arterial Endothelial cells	LAMA4	ITGA6_ITGB1	0.314501	3	LAMA4_ITGA6_ITGB1	LAMA4 - (ITGA6+ITGB1)	LAMININ	ECM-Receptor	KEGG: hsa04512	Adipocyte_2 -> Arterial Endothelial cells (Non-obese)	0.0416007	Adipocyte_2 -> Arterial Endothelial cells	Non-obese		Macro/Mono_10	Macro/Mono_9	LGALS9	HAVCR2	0.193853	3	LGALS9_HAVCR2	LGALS9 - HAVCR2	GALECTIN	Secreted Signaling	PMID: 27192565	Macro/Mono_10 -> Macro/Mono_9 (Non-obese)	0.00575005	Macro/Mono_10 -> Macro/Mono_9	Non-obese
	Adipocyte_3	Arterial Endothelial cells	LAMA4	ITGA6_ITGB1	0.34441	3	LAMA4_ITGA6_ITGB1	LAMA4 - (ITGA6+ITGB1)	LAMININ	ECM-Receptor	KEGG: hsa04512	Adipocyte_3 -> Arterial Endothelial cells (Non-obese)	0.0548302	Adipocyte_3 -> Arterial Endothelial cells	Non-obese		Macro/Mono_2	Macro/Mono_9	LGALS9	HAVCR2	0.180304	3	LGALS9_HAVCR2	LGALS9 - HAVCR2	GALECTIN	Secreted Signaling	PMID: 27192565	Macro/Mono_2 -> Macro/Mono_9 (Non-obese)	0.00390236	Macro/Mono_2 -> Macro/Mono_9	Non-obese
	Adipocyte_4	Arterial Endothelial cells	LAMA4	ITGA6_ITGB1	0.358745	3	LAMA4_ITGA6_ITGB1	LAMA4 - (ITGA6+ITGB1)	LAMININ	ECM-Receptor	KEGG: hsa04512	Adipocyte_4 -> Arterial Endothelial cells (Non-obese)	0.0615754	Adipocyte_4 -> Arterial Endothelial cells	Non-obese		Macro/Mono_5	Macro/Mono_9	LGALS9	HAVCR2	0.160382	3	LGALS9_HAVCR2	LGALS9 - HAVCR2	GALECTIN	Secreted Signaling	PMID: 27192565	Macro/Mono_5 -> Macro/Mono_9 (Non-obese)	0.00195942	Macro/Mono_5 -> Macro/Mono_9	Non-obese
