## Supplementary Tables for "Defining the vascular niche of human adipose tissue across metabolic states" (part 36 of 52)

### Sheet: Supplementary Table 32 (continued)
	Supplementary Table 32: List of significant Ligand-receptor pairs identified using CellChat mediating signaling between selected sub-AdECs subpopulations and other cell types.
	Adipocyte_5	Arterial Endothelial cells	LAMA4	ITGA6_ITGB1	0.32431	3	LAMA4_ITGA6_ITGB1	LAMA4 - (ITGA6+ITGB1)	LAMININ	ECM-Receptor	KEGG: hsa04512	Adipocyte_5 -> Arterial Endothelial cells (Non-obese)	0.0458	Adipocyte_5 -> Arterial Endothelial cells	Non-obese		Macro/Mono_7	Macro/Mono_9	LGALS9	HAVCR2	0.160866	3	LGALS9_HAVCR2	LGALS9 - HAVCR2	GALECTIN	Secreted Signaling	PMID: 27192565	Macro/Mono_7 -> Macro/Mono_9 (Non-obese)	0.00199651	Macro/Mono_7 -> Macro/Mono_9	Non-obese
	Adipocyte-like Endothelial cells	Arterial Endothelial cells	LAMA4	ITGA6_ITGB1	0.29192	3	LAMA4_ITGA6_ITGB1	LAMA4 - (ITGA6+ITGB1)	LAMININ	ECM-Receptor	KEGG: hsa04512	Adipocyte-like Endothelial cells -> Arterial Endothelial cells (Non-obese)	0.0325297	Adipocyte-like Endothelial cells -> Arterial Endothelial cells	Non-obese		Macro/Mono_8	Macro/Mono_9	LGALS9	HAVCR2	0.197131	3	LGALS9_HAVCR2	LGALS9 - HAVCR2	GALECTIN	Secreted Signaling	PMID: 27192565	Macro/Mono_8 -> Macro/Mono_9 (Non-obese)	0.006265	Macro/Mono_8 -> Macro/Mono_9	Non-obese
	Arterial Endothelial cells	Arterial Endothelial cells	LAMA4	ITGA6_ITGB1	0.184457	3	LAMA4_ITGA6_ITGB1	LAMA4 - (ITGA6+ITGB1)	LAMININ	ECM-Receptor	KEGG: hsa04512	Arterial Endothelial cells -> Arterial Endothelial cells (Non-obese)	0.00442132	Arterial Endothelial cells -> Arterial Endothelial cells	Non-obese		Macro/Mono_9	Macro/Mono_9	LGALS9	HAVCR2	0.174235	3	LGALS9_HAVCR2	LGALS9 - HAVCR2	GALECTIN	Secreted Signaling	PMID: 27192565	Macro/Mono_9 -> Macro/Mono_9 (Non-obese)	0.00321681	Macro/Mono_9 -> Macro/Mono_9	Non-obese
	ASPCs_1	Arterial Endothelial cells	LAMA4	ITGA6_ITGB1	0.262429	3	LAMA4_ITGA6_ITGB1	LAMA4 - (ITGA6+ITGB1)	LAMININ	ECM-Receptor	KEGG: hsa04512	ASPCs_1 -> Arterial Endothelial cells (Non-obese)	0.0221358	ASPCs_1 -> Arterial Endothelial cells	Non-obese		ASPCs_1	B cells	MIF	CD74_CD44	0.287018	3	MIF_CD74_CD44	MIF - (CD74+CD44)	MIF	Secreted Signaling	PMID: 29637711; PMID: 26175090	ASPCs_1 -> B cells (Non-obese)	0.0306812	ASPCs_1 -> B cells	Non-obese
	ASPCs_2	Arterial Endothelial cells	LAMA4	ITGA6_ITGB1	0.250905	3	LAMA4_ITGA6_ITGB1	LAMA4 - (ITGA6+ITGB1)	LAMININ	ECM-Receptor	KEGG: hsa04512	ASPCs_2 -> Arterial Endothelial cells (Non-obese)	0.0185819	ASPCs_2 -> Arterial Endothelial cells	Non-obese		ASPCs_2	B cells	MIF	CD74_CD44	0.23392	3	MIF_CD74_CD44	MIF - (CD74+CD44)	MIF	Secreted Signaling	PMID: 29637711; PMID: 26175090	ASPCs_2 -> B cells (Non-obese)	0.0139126	ASPCs_2 -> B cells	Non-obese
	ASPCs_3	Arterial Endothelial cells	LAMA4	ITGA6_ITGB1	0.273992	3	LAMA4_ITGA6_ITGB1	LAMA4 - (ITGA6+ITGB1)	LAMININ	ECM-Receptor	KEGG: hsa04512	ASPCs_3 -> Arterial Endothelial cells (Non-obese)	0.0259977	ASPCs_3 -> Arterial Endothelial cells	Non-obese		B cells	B cells	MIF	CD74_CD44	0.292798	3	MIF_CD74_CD44	MIF - (CD74+CD44)	MIF	Secreted Signaling	PMID: 29637711; PMID: 26175090	B cells -> B cells (Non-obese)	0.0328659	B cells -> B cells	Non-obese
	ASPCs_4	Arterial Endothelial cells	LAMA4	ITGA6_ITGB1	0.221711	3	LAMA4_ITGA6_ITGB1	LAMA4 - (ITGA6+ITGB1)	LAMININ	ECM-Receptor	KEGG: hsa04512	ASPCs_4 -> Arterial Endothelial cells (Non-obese)	0.0109943	ASPCs_4 -> Arterial Endothelial cells	Non-obese		Capillary Endothelial cells 2	B cells	MIF	CD74_CD44	0.268697	3	MIF_CD74_CD44	MIF - (CD74+CD44)	MIF	Secreted Signaling	PMID: 29637711; PMID: 26175090	Capillary Endothelial cells 2 -> B cells (Non-obese)	0.0241937	Capillary Endothelial cells 2 -> B cells	Non-obese
	ASPCs_5	Arterial Endothelial cells	LAMA4	ITGA6_ITGB1	0.248013	3	LAMA4_ITGA6_ITGB1	LAMA4 - (ITGA6+ITGB1)	LAMININ	ECM-Receptor	KEGG: hsa04512	ASPCs_5 -> Arterial Endothelial cells (Non-obese)	0.0177381	ASPCs_5 -> Arterial Endothelial cells	Non-obese		Macro/Mono_10	B cells	MIF	CD74_CD44	0.390497	3	MIF_CD74_CD44	MIF - (CD74+CD44)	MIF	Secreted Signaling	PMID: 29637711; PMID: 26175090	Macro/Mono_10 -> B cells (Non-obese)	0.0772397	Macro/Mono_10 -> B cells	Non-obese
	ASPCs_6	Arterial Endothelial cells	LAMA4	ITGA6_ITGB1	0.282153	3	LAMA4_ITGA6_ITGB1	LAMA4 - (ITGA6+ITGB1)	LAMININ	ECM-Receptor	KEGG: hsa04512	ASPCs_6 -> Arterial Endothelial cells (Non-obese)	0.0288925	ASPCs_6 -> Arterial Endothelial cells	Non-obese		Macro/Mono_4	B cells	MIF	CD74_CD44	0.251859	3	MIF_CD74_CD44	MIF - (CD74+CD44)	MIF	Secreted Signaling	PMID: 29637711; PMID: 26175090	Macro/Mono_4 -> B cells (Non-obese)	0.0188644	Macro/Mono_4 -> B cells	Non-obese
	Capillary Endothelial cells 1	Arterial Endothelial cells	LAMA4	ITGA6_ITGB1	0.218183	3	LAMA4_ITGA6_ITGB1	LAMA4 - (ITGA6+ITGB1)	LAMININ	ECM-Receptor	KEGG: hsa04512	Capillary Endothelial cells 1 -> Arterial Endothelial cells (Non-obese)	0.0102209	Capillary Endothelial cells 1 -> Arterial Endothelial cells	Non-obese		Macro/Mono_5	B cells	MIF	CD74_CD44	0.277706	3	MIF_CD74_CD44	MIF - (CD74+CD44)	MIF	Secreted Signaling	PMID: 29637711; PMID: 26175090	Macro/Mono_5 -> B cells (Non-obese)	0.0272985	Macro/Mono_5 -> B cells	Non-obese
	Capillary Endothelial cells 2	Arterial Endothelial cells	LAMA4	ITGA6_ITGB1	0.175929	3	LAMA4_ITGA6_ITGB1	LAMA4 - (ITGA6+ITGB1)	LAMININ	ECM-Receptor	KEGG: hsa04512	Capillary Endothelial cells 2 -> Arterial Endothelial cells (Non-obese)	0.00339957	Capillary Endothelial cells 2 -> Arterial Endothelial cells	Non-obese		Macro/Mono_7	B cells	MIF	CD74_CD44	0.255915	3	MIF_CD74_CD44	MIF - (CD74+CD44)	MIF	Secreted Signaling	PMID: 29637711; PMID: 26175090	Macro/Mono_7 -> B cells (Non-obese)	0.0200896	Macro/Mono_7 -> B cells	Non-obese
	FAP-like Endothelial cells	Arterial Endothelial cells	LAMA4	ITGA6_ITGB1	0.248432	3	LAMA4_ITGA6_ITGB1	LAMA4 - (ITGA6+ITGB1)	LAMININ	ECM-Receptor	KEGG: hsa04512	FAP-like Endothelial cells -> Arterial Endothelial cells (Non-obese)	0.0178589	FAP-like Endothelial cells -> Arterial Endothelial cells	Non-obese		Macro/Mono_8	B cells	MIF	CD74_CD44	0.266388	3	MIF_CD74_CD44	MIF - (CD74+CD44)	MIF	Secreted Signaling	PMID: 29637711; PMID: 26175090	Macro/Mono_8 -> B cells (Non-obese)	0.0234256	Macro/Mono_8 -> B cells	Non-obese
	Lymphatic Endothelial cells	Arterial Endothelial cells	LAMA4	ITGA6_ITGB1	0.267772	3	LAMA4_ITGA6_ITGB1	LAMA4 - (ITGA6+ITGB1)	LAMININ	ECM-Receptor	KEGG: hsa04512	Lymphatic Endothelial cells -> Arterial Endothelial cells (Non-obese)	0.0238846	Lymphatic Endothelial cells -> Arterial Endothelial cells	Non-obese		Macro/Mono_9	B cells	MIF	CD74_CD44	0.25398	3	MIF_CD74_CD44	MIF - (CD74+CD44)	MIF	Secreted Signaling	PMID: 29637711; PMID: 26175090	Macro/Mono_9 -> B cells (Non-obese)	0.0195004	Macro/Mono_9 -> B cells	Non-obese
	Lymphoid-like Endothelial cells	Arterial Endothelial cells	LAMA4	ITGA6_ITGB1	0.204096	3	LAMA4_ITGA6_ITGB1	LAMA4 - (ITGA6+ITGB1)	LAMININ	ECM-Receptor	KEGG: hsa04512	Lymphoid-like Endothelial cells -> Arterial Endothelial cells (Non-obese)	0.00744917	Lymphoid-like Endothelial cells -> Arterial Endothelial cells	Non-obese		T/NK_1	B cells	MIF	CD74_CD44	0.481183	3	MIF_CD74_CD44	MIF - (CD74+CD44)	MIF	Secreted Signaling	PMID: 29637711; PMID: 26175090	T/NK_1 -> B cells (Non-obese)	0.125154	T/NK_1 -> B cells	Non-obese
	Mesenchymal-like Endothelial cells	Arterial Endothelial cells	LAMA4	ITGA6_ITGB1	0.247173	3	LAMA4_ITGA6_ITGB1	LAMA4 - (ITGA6+ITGB1)	LAMININ	ECM-Receptor	KEGG: hsa04512	Mesenchymal-like Endothelial cells -> Arterial Endothelial cells (Non-obese)	0.0174966	Mesenchymal-like Endothelial cells -> Arterial Endothelial cells	Non-obese		T/NK_2	B cells	MIF	CD74_CD44	0.425544	3	MIF_CD74_CD44	MIF - (CD74+CD44)	MIF	Secreted Signaling	PMID: 29637711; PMID: 26175090	T/NK_2 -> B cells (Non-obese)	0.0953755	T/NK_2 -> B cells	Non-obese
	Myeloid-like Endothelial cells 1	Arterial Endothelial cells	LAMA4	ITGA6_ITGB1	0.192326	3	LAMA4_ITGA6_ITGB1	LAMA4 - (ITGA6+ITGB1)	LAMININ	ECM-Receptor	KEGG: hsa04512	Myeloid-like Endothelial cells 1 -> Arterial Endothelial cells (Non-obese)	0.00551924	Myeloid-like Endothelial cells 1 -> Arterial Endothelial cells	Non-obese		T/NK_3	B cells	MIF	CD74_CD44	0.474654	3	MIF_CD74_CD44	MIF - (CD74+CD44)	MIF	Secreted Signaling	PMID: 29637711; PMID: 26175090	T/NK_3 -> B cells (Non-obese)	0.121627	T/NK_3 -> B cells	Non-obese
	Myeloid-like Endothelial cells 2	Arterial Endothelial cells	LAMA4	ITGA6_ITGB1	0.268658	3	LAMA4_ITGA6_ITGB1	LAMA4 - (ITGA6+ITGB1)	LAMININ	ECM-Receptor	KEGG: hsa04512	Myeloid-like Endothelial cells 2 -> Arterial Endothelial cells (Non-obese)	0.0241805	Myeloid-like Endothelial cells 2 -> Arterial Endothelial cells	Non-obese		T/NK_4	B cells	MIF	CD74_CD44	0.483369	3	MIF_CD74_CD44	MIF - (CD74+CD44)	MIF	Secreted Signaling	PMID: 29637711; PMID: 26175090	T/NK_4 -> B cells (Non-obese)	0.126336	T/NK_4 -> B cells	Non-obese
	Pericytes	Arterial Endothelial cells	LAMA4	ITGA6_ITGB1	0.28146	3	LAMA4_ITGA6_ITGB1	LAMA4 - (ITGA6+ITGB1)	LAMININ	ECM-Receptor	KEGG: hsa04512	Pericytes -> Arterial Endothelial cells (Non-obese)	0.0286415	Pericytes -> Arterial Endothelial cells	Non-obese		T/NK_5	B cells	MIF	CD74_CD44	0.440097	3	MIF_CD74_CD44	MIF - (CD74+CD44)	MIF	Secreted Signaling	PMID: 29637711; PMID: 26175090	T/NK_5 -> B cells (Non-obese)	0.103082	T/NK_5 -> B cells	Non-obese
	Venous Endothelial cells 3	Arterial Endothelial cells	LAMA4	ITGA6_ITGB1	0.161612	3	LAMA4_ITGA6_ITGB1	LAMA4 - (ITGA6+ITGB1)	LAMININ	ECM-Receptor	KEGG: hsa04512	Venous Endothelial cells 3 -> Arterial Endothelial cells (Non-obese)	0.00205467	Venous Endothelial cells 3 -> Arterial Endothelial cells	Non-obese		T/NK_6	B cells	MIF	CD74_CD44	0.417402	3	MIF_CD74_CD44	MIF - (CD74+CD44)	MIF	Secreted Signaling	PMID: 29637711; PMID: 26175090	T/NK_6 -> B cells (Non-obese)	0.0911021	T/NK_6 -> B cells	Non-obese
	Activated Vascular Endothelial cells	Capillary Endothelial cells 1	LAMA4	ITGA6_ITGB1	0.214565	3	LAMA4_ITGA6_ITGB1	LAMA4 - (ITGA6+ITGB1)	LAMININ	ECM-Receptor	KEGG: hsa04512	Activated Vascular Endothelial cells -> Capillary Endothelial cells 1 (Non-obese)	0.00946094	Activated Vascular Endothelial cells -> Capillary Endothelial cells 1	Non-obese		T/NK_7	B cells	MIF	CD74_CD44	0.422859	3	MIF_CD74_CD44	MIF - (CD74+CD44)	MIF	Secreted Signaling	PMID: 29637711; PMID: 26175090	T/NK_7 -> B cells (Non-obese)	0.0939628	T/NK_7 -> B cells	Non-obese
	Adipocyte_1	Capillary Endothelial cells 1	LAMA4	ITGA6_ITGB1	0.357017	3	LAMA4_ITGA6_ITGB1	LAMA4 - (ITGA6+ITGB1)	LAMININ	ECM-Receptor	KEGG: hsa04512	Adipocyte_1 -> Capillary Endothelial cells 1 (Non-obese)	0.0607502	Adipocyte_1 -> Capillary Endothelial cells 1	Non-obese		T/NK_8	B cells	MIF	CD74_CD44	0.495357	3	MIF_CD74_CD44	MIF - (CD74+CD44)	MIF	Secreted Signaling	PMID: 29637711; PMID: 26175090	T/NK_8 -> B cells (Non-obese)	0.132822	T/NK_8 -> B cells	Non-obese
	Adipocyte_2	Capillary Endothelial cells 1	LAMA4	ITGA6_ITGB1	0.335759	3	LAMA4_ITGA6_ITGB1	LAMA4 - (ITGA6+ITGB1)	LAMININ	ECM-Receptor	KEGG: hsa04512	Adipocyte_2 -> Capillary Endothelial cells 1 (Non-obese)	0.0508778	Adipocyte_2 -> Capillary Endothelial cells 1	Non-obese		T/NK_9	B cells	MIF	CD74_CD44	0.489626	3	MIF_CD74_CD44	MIF - (CD74+CD44)	MIF	Secreted Signaling	PMID: 29637711; PMID: 26175090	T/NK_9 -> B cells (Non-obese)	0.12972	T/NK_9 -> B cells	Non-obese
	Adipocyte_3	Capillary Endothelial cells 1	LAMA4	ITGA6_ITGB1	0.369648	3	LAMA4_ITGA6_ITGB1	LAMA4 - (ITGA6+ITGB1)	LAMININ	ECM-Receptor	KEGG: hsa04512	Adipocyte_3 -> Capillary Endothelial cells 1 (Non-obese)	0.0668517	Adipocyte_3 -> Capillary Endothelial cells 1	Non-obese		Venous Endothelial cells 3	B cells	MIF	CD74_CD44	0.337046	3	MIF_CD74_CD44	MIF - (CD74+CD44)	MIF	Secreted Signaling	PMID: 29637711; PMID: 26175090	Venous Endothelial cells 3 -> B cells (Non-obese)	0.0514597	Venous Endothelial cells 3 -> B cells	Non-obese
	Adipocyte_4	Capillary Endothelial cells 1	LAMA4	ITGA6_ITGB1	0.385978	3	LAMA4_ITGA6_ITGB1	LAMA4 - (ITGA6+ITGB1)	LAMININ	ECM-Receptor	KEGG: hsa04512	Adipocyte_4 -> Capillary Endothelial cells 1 (Non-obese)	0.0749585	Adipocyte_4 -> Capillary Endothelial cells 1	Non-obese		B cells	Lymphoid-like Endothelial cells	MIF	CD74_CD44	0.204656	2	MIF_CD74_CD44	MIF - (CD74+CD44)	MIF	Secreted Signaling	PMID: 29637711; PMID: 26175090	B cells -> Lymphoid-like Endothelial cells (Non-obese)	0.00754971	B cells -> Lymphoid-like Endothelial cells	Non-obese
	Adipocyte_5	Capillary Endothelial cells 1	LAMA4	ITGA6_ITGB1	0.346844	3	LAMA4_ITGA6_ITGB1	LAMA4 - (ITGA6+ITGB1)	LAMININ	ECM-Receptor	KEGG: hsa04512	Adipocyte_5 -> Capillary Endothelial cells 1 (Non-obese)	0.0559588	Adipocyte_5 -> Capillary Endothelial cells 1	Non-obese		Macro/Mono_10	Lymphoid-like Endothelial cells	MIF	CD74_CD44	0.250264	3	MIF_CD74_CD44	MIF - (CD74+CD44)	MIF	Secreted Signaling	PMID: 29637711; PMID: 26175090	Macro/Mono_10 -> Lymphoid-like Endothelial cells (Non-obese)	0.018393	Macro/Mono_10 -> Lymphoid-like Endothelial cells	Non-obese
	Adipocyte-like Endothelial cells	Capillary Endothelial cells 1	LAMA4	ITGA6_ITGB1	0.310349	3	LAMA4_ITGA6_ITGB1	LAMA4 - (ITGA6+ITGB1)	LAMININ	ECM-Receptor	KEGG: hsa04512	Adipocyte-like Endothelial cells -> Capillary Endothelial cells 1 (Non-obese)	0.0398681	Adipocyte-like Endothelial cells -> Capillary Endothelial cells 1	Non-obese		T/NK_1	Lymphoid-like Endothelial cells	MIF	CD74_CD44	0.287953	3	MIF_CD74_CD44	MIF - (CD74+CD44)	MIF	Secreted Signaling	PMID: 29637711; PMID: 26175090	T/NK_1 -> Lymphoid-like Endothelial cells (Non-obese)	0.0310303	T/NK_1 -> Lymphoid-like Endothelial cells	Non-obese
	Arterial Endothelial cells	Capillary Endothelial cells 1	LAMA4	ITGA6_ITGB1	0.19189	3	LAMA4_ITGA6_ITGB1	LAMA4 - (ITGA6+ITGB1)	LAMININ	ECM-Receptor	KEGG: hsa04512	Arterial Endothelial cells -> Capillary Endothelial cells 1 (Non-obese)	0.00545447	Arterial Endothelial cells -> Capillary Endothelial cells 1	Non-obese		T/NK_2	Lymphoid-like Endothelial cells	MIF	CD74_CD44	0.265267	3	MIF_CD74_CD44	MIF - (CD74+CD44)	MIF	Secreted Signaling	PMID: 29637711; PMID: 26175090	T/NK_2 -> Lymphoid-like Endothelial cells (Non-obese)	0.0230569	T/NK_2 -> Lymphoid-like Endothelial cells	Non-obese
	ASPCs_1	Capillary Endothelial cells 1	LAMA4	ITGA6_ITGB1	0.277415	3	LAMA4_ITGA6_ITGB1	LAMA4 - (ITGA6+ITGB1)	LAMININ	ECM-Receptor	KEGG: hsa04512	ASPCs_1 -> Capillary Endothelial cells 1 (Non-obese)	0.0271953	ASPCs_1 -> Capillary Endothelial cells 1	Non-obese		T/NK_3	Lymphoid-like Endothelial cells	MIF	CD74_CD44	0.285355	3	MIF_CD74_CD44	MIF - (CD74+CD44)	MIF	Secreted Signaling	PMID: 29637711; PMID: 26175090	T/NK_3 -> Lymphoid-like Endothelial cells (Non-obese)	0.0300646	T/NK_3 -> Lymphoid-like Endothelial cells	Non-obese
	ASPCs_2	Capillary Endothelial cells 1	LAMA4	ITGA6_ITGB1	0.264628	3	LAMA4_ITGA6_ITGB1	LAMA4 - (ITGA6+ITGB1)	LAMININ	ECM-Receptor	KEGG: hsa04512	ASPCs_2 -> Capillary Endothelial cells 1 (Non-obese)	0.022848	ASPCs_2 -> Capillary Endothelial cells 1	Non-obese		T/NK_4	Lymphoid-like Endothelial cells	MIF	CD74_CD44	0.288819	3	MIF_CD74_CD44	MIF - (CD74+CD44)	MIF	Secreted Signaling	PMID: 29637711; PMID: 26175090	T/NK_4 -> Lymphoid-like Endothelial cells (Non-obese)	0.0313552	T/NK_4 -> Lymphoid-like Endothelial cells	Non-obese
	ASPCs_3	Capillary Endothelial cells 1	LAMA4	ITGA6_ITGB1	0.290292	3	LAMA4_ITGA6_ITGB1	LAMA4 - (ITGA6+ITGB1)	LAMININ	ECM-Receptor	KEGG: hsa04512	ASPCs_3 -> Capillary Endothelial cells 1 (Non-obese)	0.0319111	ASPCs_3 -> Capillary Endothelial cells 1	Non-obese		T/NK_5	Lymphoid-like Endothelial cells	MIF	CD74_CD44	0.271326	3	MIF_CD74_CD44	MIF - (CD74+CD44)	MIF	Secreted Signaling	PMID: 29637711; PMID: 26175090	T/NK_5 -> Lymphoid-like Endothelial cells (Non-obese)	0.025082	T/NK_5 -> Lymphoid-like Endothelial cells	Non-obese
	ASPCs_4	Capillary Endothelial cells 1	LAMA4	ITGA6_ITGB1	0.232454	3	LAMA4_ITGA6_ITGB1	LAMA4 - (ITGA6+ITGB1)	LAMININ	ECM-Receptor	KEGG: hsa04512	ASPCs_4 -> Capillary Endothelial cells 1 (Non-obese)	0.0135425	ASPCs_4 -> Capillary Endothelial cells 1	Non-obese		T/NK_6	Lymphoid-like Endothelial cells	MIF	CD74_CD44	0.261834	3	MIF_CD74_CD44	MIF - (CD74+CD44)	MIF	Secreted Signaling	PMID: 29637711; PMID: 26175090	T/NK_6 -> Lymphoid-like Endothelial cells (Non-obese)	0.0219452	T/NK_6 -> Lymphoid-like Endothelial cells	Non-obese
	ASPCs_5	Capillary Endothelial cells 1	LAMA4	ITGA6_ITGB1	0.261427	3	LAMA4_ITGA6_ITGB1	LAMA4 - (ITGA6+ITGB1)	LAMININ	ECM-Receptor	KEGG: hsa04512	ASPCs_5 -> Capillary Endothelial cells 1 (Non-obese)	0.0218148	ASPCs_5 -> Capillary Endothelial cells 1	Non-obese		T/NK_7	Lymphoid-like Endothelial cells	MIF	CD74_CD44	0.264138	3	MIF_CD74_CD44	MIF - (CD74+CD44)	MIF	Secreted Signaling	PMID: 29637711; PMID: 26175090	T/NK_7 -> Lymphoid-like Endothelial cells (Non-obese)	0.0226885	T/NK_7 -> Lymphoid-like Endothelial cells	Non-obese
	ASPCs_6	Capillary Endothelial cells 1	LAMA4	ITGA6_ITGB1	0.29941	3	LAMA4_ITGA6_ITGB1	LAMA4 - (ITGA6+ITGB1)	LAMININ	ECM-Receptor	KEGG: hsa04512	ASPCs_6 -> Capillary Endothelial cells 1 (Non-obese)	0.0354404	ASPCs_6 -> Capillary Endothelial cells 1	Non-obese		T/NK_8	Lymphoid-like Endothelial cells	MIF	CD74_CD44	0.293538	3	MIF_CD74_CD44	MIF - (CD74+CD44)	MIF	Secreted Signaling	PMID: 29637711; PMID: 26175090	T/NK_8 -> Lymphoid-like Endothelial cells (Non-obese)	0.0331501	T/NK_8 -> Lymphoid-like Endothelial cells	Non-obese
	Capillary Endothelial cells 1	Capillary Endothelial cells 1	LAMA4	ITGA6_ITGB1	0.228588	3	LAMA4_ITGA6_ITGB1	LAMA4 - (ITGA6+ITGB1)	LAMININ	ECM-Receptor	KEGG: hsa04512	Capillary Endothelial cells 1 -> Capillary Endothelial cells 1 (Non-obese)	0.0125922	Capillary Endothelial cells 1 -> Capillary Endothelial cells 1	Non-obese		T/NK_9	Lymphoid-like Endothelial cells	MIF	CD74_CD44	0.291289	3	MIF_CD74_CD44	MIF - (CD74+CD44)	MIF	Secreted Signaling	PMID: 29637711; PMID: 26175090	T/NK_9 -> Lymphoid-like Endothelial cells (Non-obese)	0.0322892	T/NK_9 -> Lymphoid-like Endothelial cells	Non-obese
	Capillary Endothelial cells 2	Capillary Endothelial cells 1	LAMA4	ITGA6_ITGB1	0.182686	3	LAMA4_ITGA6_ITGB1	LAMA4 - (ITGA6+ITGB1)	LAMININ	ECM-Receptor	KEGG: hsa04512	Capillary Endothelial cells 2 -> Capillary Endothelial cells 1 (Non-obese)	0.00419496	Capillary Endothelial cells 2 -> Capillary Endothelial cells 1	Non-obese		Venous Endothelial cells 3	Lymphoid-like Endothelial cells	MIF	CD74_CD44	0.226093	3	MIF_CD74_CD44	MIF - (CD74+CD44)	MIF	Secreted Signaling	PMID: 29637711; PMID: 26175090	Venous Endothelial cells 3 -> Lymphoid-like Endothelial cells (Non-obese)	0.0119986	Venous Endothelial cells 3 -> Lymphoid-like Endothelial cells	Non-obese
	FAP-like Endothelial cells	Capillary Endothelial cells 1	LAMA4	ITGA6_ITGB1	0.261889	3	LAMA4_ITGA6_ITGB1	LAMA4 - (ITGA6+ITGB1)	LAMININ	ECM-Receptor	KEGG: hsa04512	FAP-like Endothelial cells -> Capillary Endothelial cells 1 (Non-obese)	0.0219628	FAP-like Endothelial cells -> Capillary Endothelial cells 1	Non-obese		ASPCs_1	Macro/Mono_1	MIF	CD74_CD44	0.208561	3	MIF_CD74_CD44	MIF - (CD74+CD44)	MIF	Secreted Signaling	PMID: 29637711; PMID: 26175090	ASPCs_1 -> Macro/Mono_1 (Non-obese)	0.00827301	ASPCs_1 -> Macro/Mono_1	Non-obese
	Lymphatic Endothelial cells	Capillary Endothelial cells 1	LAMA4	ITGA6_ITGB1	0.28336	3	LAMA4_ITGA6_ITGB1	LAMA4 - (ITGA6+ITGB1)	LAMININ	ECM-Receptor	KEGG: hsa04512	Lymphatic Endothelial cells -> Capillary Endothelial cells 1 (Non-obese)	0.0293318	Lymphatic Endothelial cells -> Capillary Endothelial cells 1	Non-obese		ASPCs_2	Macro/Mono_1	MIF	CD74_CD44	0.17863	3	MIF_CD74_CD44	MIF - (CD74+CD44)	MIF	Secreted Signaling	PMID: 29637711; PMID: 26175090	ASPCs_2 -> Macro/Mono_1 (Non-obese)	0.00370466	ASPCs_2 -> Macro/Mono_1	Non-obese
	Lymphoid-like Endothelial cells	Capillary Endothelial cells 1	LAMA4	ITGA6_ITGB1	0.213203	3	LAMA4_ITGA6_ITGB1	LAMA4 - (ITGA6+ITGB1)	LAMININ	ECM-Receptor	KEGG: hsa04512	Lymphoid-like Endothelial cells -> Capillary Endothelial cells 1 (Non-obese)	0.00918332	Lymphoid-like Endothelial cells -> Capillary Endothelial cells 1	Non-obese		B cells	Macro/Mono_1	MIF	CD74_CD44	0.211671	3	MIF_CD74_CD44	MIF - (CD74+CD44)	MIF	Secreted Signaling	PMID: 29637711; PMID: 26175090	B cells -> Macro/Mono_1 (Non-obese)	0.00887672	B cells -> Macro/Mono_1	Non-obese
	Mesenchymal-like Endothelial cells	Capillary Endothelial cells 1	LAMA4	ITGA6_ITGB1	0.260497	3	LAMA4_ITGA6_ITGB1	LAMA4 - (ITGA6+ITGB1)	LAMININ	ECM-Receptor	KEGG: hsa04512	Mesenchymal-like Endothelial cells -> Capillary Endothelial cells 1 (Non-obese)	0.0215191	Mesenchymal-like Endothelial cells -> Capillary Endothelial cells 1	Non-obese		Capillary Endothelial cells 2	Macro/Mono_1	MIF	CD74_CD44	0.198523	3	MIF_CD74_CD44	MIF - (CD74+CD44)	MIF	Secreted Signaling	PMID: 29637711; PMID: 26175090	Capillary Endothelial cells 2 -> Macro/Mono_1 (Non-obese)	0.00649196	Capillary Endothelial cells 2 -> Macro/Mono_1	Non-obese
	Myeloid-like Endothelial cells 1	Capillary Endothelial cells 1	LAMA4	ITGA6_ITGB1	0.20041	3	LAMA4_ITGA6_ITGB1	LAMA4 - (ITGA6+ITGB1)	LAMININ	ECM-Receptor	KEGG: hsa04512	Myeloid-like Endothelial cells 1 -> Capillary Endothelial cells 1 (Non-obese)	0.00680719	Myeloid-like Endothelial cells 1 -> Capillary Endothelial cells 1	Non-obese		Macro/Mono_10	Macro/Mono_1	MIF	CD74_CD44	0.260703	3	MIF_CD74_CD44	MIF - (CD74+CD44)	MIF	Secreted Signaling	PMID: 29637711; PMID: 26175090	Macro/Mono_10 -> Macro/Mono_1 (Non-obese)	0.0215845	Macro/Mono_10 -> Macro/Mono_1	Non-obese
	Myeloid-like Endothelial cells 2	Capillary Endothelial cells 1	LAMA4	ITGA6_ITGB1	0.284346	3	LAMA4_ITGA6_ITGB1	LAMA4 - (ITGA6+ITGB1)	LAMININ	ECM-Receptor	KEGG: hsa04512	Myeloid-like Endothelial cells 2 -> Capillary Endothelial cells 1 (Non-obese)	0.0296932	Myeloid-like Endothelial cells 2 -> Capillary Endothelial cells 1	Non-obese		Macro/Mono_4	Macro/Mono_1	MIF	CD74_CD44	0.189036	3	MIF_CD74_CD44	MIF - (CD74+CD44)	MIF	Secreted Signaling	PMID: 29637711; PMID: 26175090	Macro/Mono_4 -> Macro/Mono_1 (Non-obese)	0.0050418	Macro/Mono_4 -> Macro/Mono_1	Non-obese
	Pericytes	Capillary Endothelial cells 1	LAMA4	ITGA6_ITGB1	0.298635	3	LAMA4_ITGA6_ITGB1	LAMA4 - (ITGA6+ITGB1)	LAMININ	ECM-Receptor	KEGG: hsa04512	Pericytes -> Capillary Endothelial cells 1 (Non-obese)	0.0351346	Pericytes -> Capillary Endothelial cells 1	Non-obese		Macro/Mono_5	Macro/Mono_1	MIF	CD74_CD44	0.203495	3	MIF_CD74_CD44	MIF - (CD74+CD44)	MIF	Secreted Signaling	PMID: 29637711; PMID: 26175090	Macro/Mono_5 -> Macro/Mono_1 (Non-obese)	0.00734217	Macro/Mono_5 -> Macro/Mono_1	Non-obese
	Venous Endothelial cells 3	Capillary Endothelial cells 1	LAMA4	ITGA6_ITGB1	0.167306	3	LAMA4_ITGA6_ITGB1	LAMA4 - (ITGA6+ITGB1)	LAMININ	ECM-Receptor	KEGG: hsa04512	Venous Endothelial cells 3 -> Capillary Endothelial cells 1 (Non-obese)	0.0025362	Venous Endothelial cells 3 -> Capillary Endothelial cells 1	Non-obese		Macro/Mono_7	Macro/Mono_1	MIF	CD74_CD44	0.191345	3	MIF_CD74_CD44	MIF - (CD74+CD44)	MIF	Secreted Signaling	PMID: 29637711; PMID: 26175090	Macro/Mono_7 -> Macro/Mono_1 (Non-obese)	0.00537415	Macro/Mono_7 -> Macro/Mono_1	Non-obese
	Activated Vascular Endothelial cells	Capillary Endothelial cells 2	LAMA4	ITGA6_ITGB1	0.247258	3	LAMA4_ITGA6_ITGB1	LAMA4 - (ITGA6+ITGB1)	LAMININ	ECM-Receptor	KEGG: hsa04512	Activated Vascular Endothelial cells -> Capillary Endothelial cells 2 (Non-obese)	0.017521	Activated Vascular Endothelial cells -> Capillary Endothelial cells 2	Non-obese		Macro/Mono_8	Macro/Mono_1	MIF	CD74_CD44	0.197238	3	MIF_CD74_CD44	MIF - (CD74+CD44)	MIF	Secreted Signaling	PMID: 29637711; PMID: 26175090	Macro/Mono_8 -> Macro/Mono_1 (Non-obese)	0.00628225	Macro/Mono_8 -> Macro/Mono_1	Non-obese
	Adipocyte_1	Capillary Endothelial cells 2	LAMA4	ITGA6_ITGB1	0.448848	3	LAMA4_ITGA6_ITGB1	LAMA4 - (ITGA6+ITGB1)	LAMININ	ECM-Receptor	KEGG: hsa04512	Adipocyte_1 -> Capillary Endothelial cells 2 (Non-obese)	0.107752	Adipocyte_1 -> Capillary Endothelial cells 2	Non-obese		Macro/Mono_9	Macro/Mono_1	MIF	CD74_CD44	0.190246	3	MIF_CD74_CD44	MIF - (CD74+CD44)	MIF	Secreted Signaling	PMID: 29637711; PMID: 26175090	Macro/Mono_9 -> Macro/Mono_1 (Non-obese)	0.00521425	Macro/Mono_9 -> Macro/Mono_1	Non-obese
	Adipocyte_2	Capillary Endothelial cells 2	LAMA4	ITGA6_ITGB1	0.41717	3	LAMA4_ITGA6_ITGB1	LAMA4 - (ITGA6+ITGB1)	LAMININ	ECM-Receptor	KEGG: hsa04512	Adipocyte_2 -> Capillary Endothelial cells 2 (Non-obese)	0.0909811	Adipocyte_2 -> Capillary Endothelial cells 2	Non-obese		T/NK_1	Macro/Mono_1	MIF	CD74_CD44	0.301657	3	MIF_CD74_CD44	MIF - (CD74+CD44)	MIF	Secreted Signaling	PMID: 29637711; PMID: 26175090	T/NK_1 -> Macro/Mono_1 (Non-obese)	0.0363333	T/NK_1 -> Macro/Mono_1	Non-obese
	Adipocyte_3	Capillary Endothelial cells 2	LAMA4	ITGA6_ITGB1	0.467895	3	LAMA4_ITGA6_ITGB1	LAMA4 - (ITGA6+ITGB1)	LAMININ	ECM-Receptor	KEGG: hsa04512	Adipocyte_3 -> Capillary Endothelial cells 2 (Non-obese)	0.117981	Adipocyte_3 -> Capillary Endothelial cells 2	Non-obese		T/NK_2	Macro/Mono_1	MIF	CD74_CD44	0.276962	3	MIF_CD74_CD44	MIF - (CD74+CD44)	MIF	Secreted Signaling	PMID: 29637711; PMID: 26175090	T/NK_2 -> Macro/Mono_1 (Non-obese)	0.0270353	T/NK_2 -> Macro/Mono_1	Non-obese
	Adipocyte_4	Capillary Endothelial cells 2	LAMA4	ITGA6_ITGB1	0.492757	3	LAMA4_ITGA6_ITGB1	LAMA4 - (ITGA6+ITGB1)	LAMININ	ECM-Receptor	KEGG: hsa04512	Adipocyte_4 -> Capillary Endothelial cells 2 (Non-obese)	0.131415	Adipocyte_4 -> Capillary Endothelial cells 2	Non-obese		T/NK_3	Macro/Mono_1	MIF	CD74_CD44	0.298823	3	MIF_CD74_CD44	MIF - (CD74+CD44)	MIF	Secreted Signaling	PMID: 29637711; PMID: 26175090	T/NK_3 -> Macro/Mono_1 (Non-obese)	0.0352087	T/NK_3 -> Macro/Mono_1	Non-obese
	Adipocyte_5	Capillary Endothelial cells 2	LAMA4	ITGA6_ITGB1	0.433628	3	LAMA4_ITGA6_ITGB1	LAMA4 - (ITGA6+ITGB1)	LAMININ	ECM-Receptor	KEGG: hsa04512	Adipocyte_5 -> Capillary Endothelial cells 2 (Non-obese)	0.0996466	Adipocyte_5 -> Capillary Endothelial cells 2	Non-obese		T/NK_4	Macro/Mono_1	MIF	CD74_CD44	0.302603	3	MIF_CD74_CD44	MIF - (CD74+CD44)	MIF	Secreted Signaling	PMID: 29637711; PMID: 26175090	T/NK_4 -> Macro/Mono_1 (Non-obese)	0.0367117	T/NK_4 -> Macro/Mono_1	Non-obese
	Adipocyte-like Endothelial cells	Capillary Endothelial cells 2	LAMA4	ITGA6_ITGB1	0.379973	3	LAMA4_ITGA6_ITGB1	LAMA4 - (ITGA6+ITGB1)	LAMININ	ECM-Receptor	KEGG: hsa04512	Adipocyte-like Endothelial cells -> Capillary Endothelial cells 2 (Non-obese)	0.0719511	Adipocyte-like Endothelial cells -> Capillary Endothelial cells 2	Non-obese		T/NK_5	Macro/Mono_1	MIF	CD74_CD44	0.283545	3	MIF_CD74_CD44	MIF - (CD74+CD44)	MIF	Secreted Signaling	PMID: 29637711; PMID: 26175090	T/NK_5 -> Macro/Mono_1 (Non-obese)	0.0293994	T/NK_5 -> Macro/Mono_1	Non-obese
	Arterial Endothelial cells	Capillary Endothelial cells 2	LAMA4	ITGA6_ITGB1	0.217787	3	LAMA4_ITGA6_ITGB1	LAMA4 - (ITGA6+ITGB1)	LAMININ	ECM-Receptor	KEGG: hsa04512	Arterial Endothelial cells -> Capillary Endothelial cells 2 (Non-obese)	0.0101362	Arterial Endothelial cells -> Capillary Endothelial cells 2	Non-obese		T/NK_6	Macro/Mono_1	MIF	CD74_CD44	0.273237	3	MIF_CD74_CD44	MIF - (CD74+CD44)	MIF	Secreted Signaling	PMID: 29637711; PMID: 26175090	T/NK_6 -> Macro/Mono_1 (Non-obese)	0.0257369	T/NK_6 -> Macro/Mono_1	Non-obese
	ASPCs_1	Capillary Endothelial cells 2	LAMA4	ITGA6_ITGB1	0.332931	3	LAMA4_ITGA6_ITGB1	LAMA4 - (ITGA6+ITGB1)	LAMININ	ECM-Receptor	KEGG: hsa04512	ASPCs_1 -> Capillary Endothelial cells 2 (Non-obese)	0.0496071	ASPCs_1 -> Capillary Endothelial cells 2	Non-obese		T/NK_7	Macro/Mono_1	MIF	CD74_CD44	0.275736	3	MIF_CD74_CD44	MIF - (CD74+CD44)	MIF	Secreted Signaling	PMID: 29637711; PMID: 26175090	T/NK_7 -> Macro/Mono_1 (Non-obese)	0.0266051	T/NK_7 -> Macro/Mono_1	Non-obese
	ASPCs_2	Capillary Endothelial cells 2	LAMA4	ITGA6_ITGB1	0.315049	3	LAMA4_ITGA6_ITGB1	LAMA4 - (ITGA6+ITGB1)	LAMININ	ECM-Receptor	KEGG: hsa04512	ASPCs_2 -> Capillary Endothelial cells 2 (Non-obese)	0.0418312	ASPCs_2 -> Capillary Endothelial cells 2	Non-obese		T/NK_8	Macro/Mono_1	MIF	CD74_CD44	0.307758	3	MIF_CD74_CD44	MIF - (CD74+CD44)	MIF	Secreted Signaling	PMID: 29637711; PMID: 26175090	T/NK_8 -> Macro/Mono_1 (Non-obese)	0.0388009	T/NK_8 -> Macro/Mono_1	Non-obese
	ASPCs_3	Capillary Endothelial cells 2	LAMA4	ITGA6_ITGB1	0.351161	3	LAMA4_ITGA6_ITGB1	LAMA4 - (ITGA6+ITGB1)	LAMININ	ECM-Receptor	KEGG: hsa04512	ASPCs_3 -> Capillary Endothelial cells 2 (Non-obese)	0.0579775	ASPCs_3 -> Capillary Endothelial cells 2	Non-obese		T/NK_9	Macro/Mono_1	MIF	CD74_CD44	0.3053	3	MIF_CD74_CD44	MIF - (CD74+CD44)	MIF	Secreted Signaling	PMID: 29637711; PMID: 26175090	T/NK_9 -> Macro/Mono_1 (Non-obese)	0.0377991	T/NK_9 -> Macro/Mono_1	Non-obese
	ASPCs_4	Capillary Endothelial cells 2	LAMA4	ITGA6_ITGB1	0.271062	3	LAMA4_ITGA6_ITGB1	LAMA4 - (ITGA6+ITGB1)	LAMININ	ECM-Receptor	KEGG: hsa04512	ASPCs_4 -> Capillary Endothelial cells 2 (Non-obese)	0.024992	ASPCs_4 -> Capillary Endothelial cells 2	Non-obese		Venous Endothelial cells 3	Macro/Mono_1	MIF	CD74_CD44	0.234641	3	MIF_CD74_CD44	MIF - (CD74+CD44)	MIF	Secreted Signaling	PMID: 29637711; PMID: 26175090	Venous Endothelial cells 3 -> Macro/Mono_1 (Non-obese)	0.0140965	Venous Endothelial cells 3 -> Macro/Mono_1	Non-obese
	ASPCs_5	Capillary Endothelial cells 2	LAMA4	ITGA6_ITGB1	0.310606	3	LAMA4_ITGA6_ITGB1	LAMA4 - (ITGA6+ITGB1)	LAMININ	ECM-Receptor	KEGG: hsa04512	ASPCs_5 -> Capillary Endothelial cells 2 (Non-obese)	0.0399747	ASPCs_5 -> Capillary Endothelial cells 2	Non-obese		ASPCs_1	Macro/Mono_10	MIF	CD74_CD44	0.281431	3	MIF_CD74_CD44	MIF - (CD74+CD44)	MIF	Secreted Signaling	PMID: 29637711; PMID: 26175090	ASPCs_1 -> Macro/Mono_10 (Non-obese)	0.028631	ASPCs_1 -> Macro/Mono_10	Non-obese
	ASPCs_6	Capillary Endothelial cells 2	LAMA4	ITGA6_ITGB1	0.364196	3	LAMA4_ITGA6_ITGB1	LAMA4 - (ITGA6+ITGB1)	LAMININ	ECM-Receptor	KEGG: hsa04512	ASPCs_6 -> Capillary Endothelial cells 2 (Non-obese)	0.0641985	ASPCs_6 -> Capillary Endothelial cells 2	Non-obese		ASPCs_2	Macro/Mono_10	MIF	CD74_CD44	0.230135	3	MIF_CD74_CD44	MIF - (CD74+CD44)	MIF	Secreted Signaling	PMID: 29637711; PMID: 26175090	ASPCs_2 -> Macro/Mono_10 (Non-obese)	0.012968	ASPCs_2 -> Macro/Mono_10	Non-obese
	Capillary Endothelial cells 1	Capillary Endothelial cells 2	LAMA4	ITGA6_ITGB1	0.265877	3	LAMA4_ITGA6_ITGB1	LAMA4 - (ITGA6+ITGB1)	LAMININ	ECM-Receptor	KEGG: hsa04512	Capillary Endothelial cells 1 -> Capillary Endothelial cells 2 (Non-obese)	0.0232571	Capillary Endothelial cells 1 -> Capillary Endothelial cells 2	Non-obese		B cells	Macro/Mono_10	MIF	CD74_CD44	0.286999	3	MIF_CD74_CD44	MIF - (CD74+CD44)	MIF	Secreted Signaling	PMID: 29637711; PMID: 26175090	B cells -> Macro/Mono_10 (Non-obese)	0.0306743	B cells -> Macro/Mono_10	Non-obese
	Capillary Endothelial cells 2	Capillary Endothelial cells 2	LAMA4	ITGA6_ITGB1	0.206054	3	LAMA4_ITGA6_ITGB1	LAMA4 - (ITGA6+ITGB1)	LAMININ	ECM-Receptor	KEGG: hsa04512	Capillary Endothelial cells 2 -> Capillary Endothelial cells 2 (Non-obese)	0.00780411	Capillary Endothelial cells 2 -> Capillary Endothelial cells 2	Non-obese		Capillary Endothelial cells 2	Macro/Mono_10	MIF	CD74_CD44	0.263764	3	MIF_CD74_CD44	MIF - (CD74+CD44)	MIF	Secreted Signaling	PMID: 29637711; PMID: 26175090	Capillary Endothelial cells 2 -> Macro/Mono_10 (Non-obese)	0.0225669	Capillary Endothelial cells 2 -> Macro/Mono_10	Non-obese
	FAP-like Endothelial cells	Capillary Endothelial cells 2	LAMA4	ITGA6_ITGB1	0.311248	3	LAMA4_ITGA6_ITGB1	LAMA4 - (ITGA6+ITGB1)	LAMININ	ECM-Receptor	KEGG: hsa04512	FAP-like Endothelial cells -> Capillary Endothelial cells 2 (Non-obese)	0.0402408	FAP-like Endothelial cells -> Capillary Endothelial cells 2	Non-obese		Macro/Mono_10	Macro/Mono_10	MIF	CD74_CD44	0.380693	3	MIF_CD74_CD44	MIF - (CD74+CD44)	MIF	Secreted Signaling	PMID: 29637711; PMID: 26175090	Macro/Mono_10 -> Macro/Mono_10 (Non-obese)	0.0723104	Macro/Mono_10 -> Macro/Mono_10	Non-obese
	Lymphatic Endothelial cells	Capillary Endothelial cells 2	LAMA4	ITGA6_ITGB1	0.34132	3	LAMA4_ITGA6_ITGB1	LAMA4 - (ITGA6+ITGB1)	LAMININ	ECM-Receptor	KEGG: hsa04512	Lymphatic Endothelial cells -> Capillary Endothelial cells 2 (Non-obese)	0.0534077	Lymphatic Endothelial cells -> Capillary Endothelial cells 2	Non-obese		Macro/Mono_4	Macro/Mono_10	MIF	CD74_CD44	0.247497	3	MIF_CD74_CD44	MIF - (CD74+CD44)	MIF	Secreted Signaling	PMID: 29637711; PMID: 26175090	Macro/Mono_4 -> Macro/Mono_10 (Non-obese)	0.0175895	Macro/Mono_4 -> Macro/Mono_10	Non-obese
	Lymphoid-like Endothelial cells	Capillary Endothelial cells 2	LAMA4	ITGA6_ITGB1	0.245465	3	LAMA4_ITGA6_ITGB1	LAMA4 - (ITGA6+ITGB1)	LAMININ	ECM-Receptor	KEGG: hsa04512	Lymphoid-like Endothelial cells -> Capillary Endothelial cells 2 (Non-obese)	0.0170109	Lymphoid-like Endothelial cells -> Capillary Endothelial cells 2	Non-obese		Macro/Mono_5	Macro/Mono_10	MIF	CD74_CD44	0.272456	3	MIF_CD74_CD44	MIF - (CD74+CD44)	MIF	Secreted Signaling	PMID: 29637711; PMID: 26175090	Macro/Mono_5 -> Macro/Mono_10 (Non-obese)	0.0254684	Macro/Mono_5 -> Macro/Mono_10	Non-obese
	Mesenchymal-like Endothelial cells	Capillary Endothelial cells 2	LAMA4	ITGA6_ITGB1	0.309319	3	LAMA4_ITGA6_ITGB1	LAMA4 - (ITGA6+ITGB1)	LAMININ	ECM-Receptor	KEGG: hsa04512	Mesenchymal-like Endothelial cells -> Capillary Endothelial cells 2 (Non-obese)	0.0394427	Mesenchymal-like Endothelial cells -> Capillary Endothelial cells 2	Non-obese		Macro/Mono_7	Macro/Mono_10	MIF	CD74_CD44	0.251418	3	MIF_CD74_CD44	MIF - (CD74+CD44)	MIF	Secreted Signaling	PMID: 29637711; PMID: 26175090	Macro/Mono_7 -> Macro/Mono_10 (Non-obese)	0.0187334	Macro/Mono_7 -> Macro/Mono_10	Non-obese
	Myeloid-like Endothelial cells 1	Capillary Endothelial cells 2	LAMA4	ITGA6_ITGB1	0.228767	3	LAMA4_ITGA6_ITGB1	LAMA4 - (ITGA6+ITGB1)	LAMININ	ECM-Receptor	KEGG: hsa04512	Myeloid-like Endothelial cells 1 -> Capillary Endothelial cells 2 (Non-obese)	0.0126353	Myeloid-like Endothelial cells 1 -> Capillary Endothelial cells 2	Non-obese		Macro/Mono_8	Macro/Mono_10	MIF	CD74_CD44	0.261535	3	MIF_CD74_CD44	MIF - (CD74+CD44)	MIF	Secreted Signaling	PMID: 29637711; PMID: 26175090	Macro/Mono_8 -> Macro/Mono_10 (Non-obese)	0.0218493	Macro/Mono_8 -> Macro/Mono_10	Non-obese
	Myeloid-like Endothelial cells 2	Capillary Endothelial cells 2	LAMA4	ITGA6_ITGB1	0.342717	3	LAMA4_ITGA6_ITGB1	LAMA4 - (ITGA6+ITGB1)	LAMININ	ECM-Receptor	KEGG: hsa04512	Myeloid-like Endothelial cells 2 -> Capillary Endothelial cells 2 (Non-obese)	0.0540491	Myeloid-like Endothelial cells 2 -> Capillary Endothelial cells 2	Non-obese		Macro/Mono_9	Macro/Mono_10	MIF	CD74_CD44	0.249548	3	MIF_CD74_CD44	MIF - (CD74+CD44)	MIF	Secreted Signaling	PMID: 29637711; PMID: 26175090	Macro/Mono_9 -> Macro/Mono_10 (Non-obese)	0.0181833	Macro/Mono_9 -> Macro/Mono_10	Non-obese
	Pericytes	Capillary Endothelial cells 2	LAMA4	ITGA6_ITGB1	0.363084	3	LAMA4_ITGA6_ITGB1	LAMA4 - (ITGA6+ITGB1)	LAMININ	ECM-Receptor	KEGG: hsa04512	Pericytes -> Capillary Endothelial cells 2 (Non-obese)	0.0636609	Pericytes -> Capillary Endothelial cells 2	Non-obese		T/NK_1	Macro/Mono_10	MIF	CD74_CD44	0.467107	3	MIF_CD74_CD44	MIF - (CD74+CD44)	MIF	Secreted Signaling	PMID: 29637711; PMID: 26175090	T/NK_1 -> Macro/Mono_10 (Non-obese)	0.117556	T/NK_1 -> Macro/Mono_10	Non-obese
	Venous Endothelial cells 3	Capillary Endothelial cells 2	LAMA4	ITGA6_ITGB1	0.186745	3	LAMA4_ITGA6_ITGB1	LAMA4 - (ITGA6+ITGB1)	LAMININ	ECM-Receptor	KEGG: hsa04512	Venous Endothelial cells 3 -> Capillary Endothelial cells 2 (Non-obese)	0.004725	Venous Endothelial cells 3 -> Capillary Endothelial cells 2	Non-obese		T/NK_2	Macro/Mono_10	MIF	CD74_CD44	0.414143	3	MIF_CD74_CD44	MIF - (CD74+CD44)	MIF	Secreted Signaling	PMID: 29637711; PMID: 26175090	T/NK_2 -> Macro/Mono_10 (Non-obese)	0.089401	T/NK_2 -> Macro/Mono_10	Non-obese
	Activated Vascular Endothelial cells	FAP-like Endothelial cells	LAMA4	ITGA6_ITGB1	0.19577	3	LAMA4_ITGA6_ITGB1	LAMA4 - (ITGA6+ITGB1)	LAMININ	ECM-Receptor	KEGG: hsa04512	Activated Vascular Endothelial cells -> FAP-like Endothelial cells (Non-obese)	0.00604791	Activated Vascular Endothelial cells -> FAP-like Endothelial cells	Non-obese		T/NK_3	Macro/Mono_10	MIF	CD74_CD44	0.4609	3	MIF_CD74_CD44	MIF - (CD74+CD44)	MIF	Secreted Signaling	PMID: 29637711; PMID: 26175090	T/NK_3 -> Macro/Mono_10 (Non-obese)	0.114215	T/NK_3 -> Macro/Mono_10	Non-obese
	Adipocyte_1	FAP-like Endothelial cells	LAMA4	ITGA6_ITGB1	0.309637	3	LAMA4_ITGA6_ITGB1	LAMA4 - (ITGA6+ITGB1)	LAMININ	ECM-Receptor	KEGG: hsa04512	Adipocyte_1 -> FAP-like Endothelial cells (Non-obese)	0.0395738	Adipocyte_1 -> FAP-like Endothelial cells	Non-obese		T/NK_4	Macro/Mono_10	MIF	CD74_CD44	0.469185	3	MIF_CD74_CD44	MIF - (CD74+CD44)	MIF	Secreted Signaling	PMID: 29637711; PMID: 26175090	T/NK_4 -> Macro/Mono_10 (Non-obese)	0.118676	T/NK_4 -> Macro/Mono_10	Non-obese
	Adipocyte_2	FAP-like Endothelial cells	LAMA4	ITGA6_ITGB1	0.293204	3	LAMA4_ITGA6_ITGB1	LAMA4 - (ITGA6+ITGB1)	LAMININ	ECM-Receptor	KEGG: hsa04512	Adipocyte_2 -> FAP-like Endothelial cells (Non-obese)	0.0330217	Adipocyte_2 -> FAP-like Endothelial cells	Non-obese		T/NK_5	Macro/Mono_10	MIF	CD74_CD44	0.428012	3	MIF_CD74_CD44	MIF - (CD74+CD44)	MIF	Secreted Signaling	PMID: 29637711; PMID: 26175090	T/NK_5 -> Macro/Mono_10 (Non-obese)	0.0966766	T/NK_5 -> Macro/Mono_10	Non-obese
	Adipocyte_3	FAP-like Endothelial cells	LAMA4	ITGA6_ITGB1	0.319324	3	LAMA4_ITGA6_ITGB1	LAMA4 - (ITGA6+ITGB1)	LAMININ	ECM-Receptor	KEGG: hsa04512	Adipocyte_3 -> FAP-like Endothelial cells (Non-obese)	0.0436472	Adipocyte_3 -> FAP-like Endothelial cells	Non-obese		T/NK_6	Macro/Mono_10	MIF	CD74_CD44	0.406378	3	MIF_CD74_CD44	MIF - (CD74+CD44)	MIF	Secreted Signaling	PMID: 29637711; PMID: 26175090	T/NK_6 -> Macro/Mono_10 (Non-obese)	0.08537	T/NK_6 -> Macro/Mono_10	Non-obese
	Adipocyte_4	FAP-like Endothelial cells	LAMA4	ITGA6_ITGB1	0.33177	3	LAMA4_ITGA6_ITGB1	LAMA4 - (ITGA6+ITGB1)	LAMININ	ECM-Receptor	KEGG: hsa04512	Adipocyte_4 -> FAP-like Endothelial cells (Non-obese)	0.0490882	Adipocyte_4 -> FAP-like Endothelial cells	Non-obese		T/NK_7	Macro/Mono_10	MIF	CD74_CD44	0.411583	3	MIF_CD74_CD44	MIF - (CD74+CD44)	MIF	Secreted Signaling	PMID: 29637711; PMID: 26175090	T/NK_7 -> Macro/Mono_10 (Non-obese)	0.0880682	T/NK_7 -> Macro/Mono_10	Non-obese
	Adipocyte_5	FAP-like Endothelial cells	LAMA4	ITGA6_ITGB1	0.301794	3	LAMA4_ITGA6_ITGB1	LAMA4 - (ITGA6+ITGB1)	LAMININ	ECM-Receptor	KEGG: hsa04512	Adipocyte_5 -> FAP-like Endothelial cells (Non-obese)	0.0363879	Adipocyte_5 -> FAP-like Endothelial cells	Non-obese		T/NK_8	Macro/Mono_10	MIF	CD74_CD44	0.480576	3	MIF_CD74_CD44	MIF - (CD74+CD44)	MIF	Secreted Signaling	PMID: 29637711; PMID: 26175090	T/NK_8 -> Macro/Mono_10 (Non-obese)	0.124826	T/NK_8 -> Macro/Mono_10	Non-obese
	Adipocyte-like Endothelial cells	FAP-like Endothelial cells	LAMA4	ITGA6_ITGB1	0.273336	3	LAMA4_ITGA6_ITGB1	LAMA4 - (ITGA6+ITGB1)	LAMININ	ECM-Receptor	KEGG: hsa04512	Adipocyte-like Endothelial cells -> FAP-like Endothelial cells (Non-obese)	0.0257711	Adipocyte-like Endothelial cells -> FAP-like Endothelial cells	Non-obese		T/NK_9	Macro/Mono_10	MIF	CD74_CD44	0.475131	3	MIF_CD74_CD44	MIF - (CD74+CD44)	MIF	Secreted Signaling	PMID: 29637711; PMID: 26175090	T/NK_9 -> Macro/Mono_10 (Non-obese)	0.121884	T/NK_9 -> Macro/Mono_10	Non-obese
	Arterial Endothelial cells	FAP-like Endothelial cells	LAMA4	ITGA6_ITGB1	0.176671	3	LAMA4_ITGA6_ITGB1	LAMA4 - (ITGA6+ITGB1)	LAMININ	ECM-Receptor	KEGG: hsa04512	Arterial Endothelial cells -> FAP-like Endothelial cells (Non-obese)	0.00348169	Arterial Endothelial cells -> FAP-like Endothelial cells	Non-obese		Venous Endothelial cells 3	Macro/Mono_10	MIF	CD74_CD44	0.329524	3	MIF_CD74_CD44	MIF - (CD74+CD44)	MIF	Secreted Signaling	PMID: 29637711; PMID: 26175090	Venous Endothelial cells 3 -> Macro/Mono_10 (Non-obese)	0.0480899	Venous Endothelial cells 3 -> Macro/Mono_10	Non-obese
	ASPCs_1	FAP-like Endothelial cells	LAMA4	ITGA6_ITGB1	0.247177	3	LAMA4_ITGA6_ITGB1	LAMA4 - (ITGA6+ITGB1)	LAMININ	ECM-Receptor	KEGG: hsa04512	ASPCs_1 -> FAP-like Endothelial cells (Non-obese)	0.0174976	ASPCs_1 -> FAP-like Endothelial cells	Non-obese		ASPCs_1	Macro/Mono_2	MIF	CD74_CD44	0.274049	3	MIF_CD74_CD44	MIF - (CD74+CD44)	MIF	Secreted Signaling	PMID: 29637711; PMID: 26175090	ASPCs_1 -> Macro/Mono_2 (Non-obese)	0.0260174	ASPCs_1 -> Macro/Mono_2	Non-obese
	ASPCs_2	FAP-like Endothelial cells	LAMA4	ITGA6_ITGB1	0.236885	3	LAMA4_ITGA6_ITGB1	LAMA4 - (ITGA6+ITGB1)	LAMININ	ECM-Receptor	KEGG: hsa04512	ASPCs_2 -> FAP-like Endothelial cells (Non-obese)	0.0146772	ASPCs_2 -> FAP-like Endothelial cells	Non-obese		ASPCs_2	Macro/Mono_2	MIF	CD74_CD44	0.2251	3	MIF_CD74_CD44	MIF - (CD74+CD44)	MIF	Secreted Signaling	PMID: 29637711; PMID: 26175090	ASPCs_2 -> Macro/Mono_2 (Non-obese)	0.0117669	ASPCs_2 -> Macro/Mono_2	Non-obese
	ASPCs_3	FAP-like Endothelial cells	LAMA4	ITGA6_ITGB1	0.257463	3	LAMA4_ITGA6_ITGB1	LAMA4 - (ITGA6+ITGB1)	LAMININ	ECM-Receptor	KEGG: hsa04512	ASPCs_3 -> FAP-like Endothelial cells (Non-obese)	0.0205673	ASPCs_3 -> FAP-like Endothelial cells	Non-obese		B cells	Macro/Mono_2	MIF	CD74_CD44	0.27934	3	MIF_CD74_CD44	MIF - (CD74+CD44)	MIF	Secreted Signaling	PMID: 29637711; PMID: 26175090	B cells -> Macro/Mono_2 (Non-obese)	0.0278796	B cells -> Macro/Mono_2	Non-obese
	ASPCs_4	FAP-like Endothelial cells	LAMA4	ITGA6_ITGB1	0.21062	3	LAMA4_ITGA6_ITGB1	LAMA4 - (ITGA6+ITGB1)	LAMININ	ECM-Receptor	KEGG: hsa04512	ASPCs_4 -> FAP-like Endothelial cells (Non-obese)	0.00866995	ASPCs_4 -> FAP-like Endothelial cells	Non-obese		Capillary Endothelial cells 2	Macro/Mono_2	MIF	CD74_CD44	0.257231	3	MIF_CD74_CD44	MIF - (CD74+CD44)	MIF	Secreted Signaling	PMID: 29637711; PMID: 26175090	Capillary Endothelial cells 2 -> Macro/Mono_2 (Non-obese)	0.0204952	Capillary Endothelial cells 2 -> Macro/Mono_2	Non-obese
	ASPCs_5	FAP-like Endothelial cells	LAMA4	ITGA6_ITGB1	0.234295	3	LAMA4_ITGA6_ITGB1	LAMA4 - (ITGA6+ITGB1)	LAMININ	ECM-Receptor	KEGG: hsa04512	ASPCs_5 -> FAP-like Endothelial cells (Non-obese)	0.0140081	ASPCs_5 -> FAP-like Endothelial cells	Non-obese		Macro/Mono_10	Macro/Mono_2	MIF	CD74_CD44	0.367864	3	MIF_CD74_CD44	MIF - (CD74+CD44)	MIF	Secreted Signaling	PMID: 29637711; PMID: 26175090	Macro/Mono_10 -> Macro/Mono_2 (Non-obese)	0.0659804	Macro/Mono_10 -> Macro/Mono_2	Non-obese
	ASPCs_6	FAP-like Endothelial cells	LAMA4	ITGA6_ITGB1	0.2647	3	LAMA4_ITGA6_ITGB1	LAMA4 - (ITGA6+ITGB1)	LAMININ	ECM-Receptor	KEGG: hsa04512	ASPCs_6 -> FAP-like Endothelial cells (Non-obese)	0.0228717	ASPCs_6 -> FAP-like Endothelial cells	Non-obese		Macro/Mono_4	Macro/Mono_2	MIF	CD74_CD44	0.241709	3	MIF_CD74_CD44	MIF - (CD74+CD44)	MIF	Secreted Signaling	PMID: 29637711; PMID: 26175090	Macro/Mono_4 -> Macro/Mono_2 (Non-obese)	0.0159673	Macro/Mono_4 -> Macro/Mono_2	Non-obese
	Capillary Endothelial cells 1	FAP-like Endothelial cells	LAMA4	ITGA6_ITGB1	0.207426	3	LAMA4_ITGA6_ITGB1	LAMA4 - (ITGA6+ITGB1)	LAMININ	ECM-Receptor	KEGG: hsa04512	Capillary Endothelial cells 1 -> FAP-like Endothelial cells (Non-obese)	0.00805873	Capillary Endothelial cells 1 -> FAP-like Endothelial cells	Non-obese		Macro/Mono_5	Macro/Mono_2	MIF	CD74_CD44	0.26551	3	MIF_CD74_CD44	MIF - (CD74+CD44)	MIF	Secreted Signaling	PMID: 29637711; PMID: 26175090	Macro/Mono_5 -> Macro/Mono_2 (Non-obese)	0.0231366	Macro/Mono_5 -> Macro/Mono_2	Non-obese
	Capillary Endothelial cells 2	FAP-like Endothelial cells	LAMA4	ITGA6_ITGB1	0.168826	3	LAMA4_ITGA6_ITGB1	LAMA4 - (ITGA6+ITGB1)	LAMININ	ECM-Receptor	KEGG: hsa04512	Capillary Endothelial cells 2 -> FAP-like Endothelial cells (Non-obese)	0.0026765	Capillary Endothelial cells 2 -> FAP-like Endothelial cells	Non-obese		Macro/Mono_7	Macro/Mono_2	MIF	CD74_CD44	0.245453	3	MIF_CD74_CD44	MIF - (CD74+CD44)	MIF	Secreted Signaling	PMID: 29637711; PMID: 26175090	Macro/Mono_7 -> Macro/Mono_2 (Non-obese)	0.0170076	Macro/Mono_7 -> Macro/Mono_2	Non-obese
	FAP-like Endothelial cells	FAP-like Endothelial cells	LAMA4	ITGA6_ITGB1	0.23467	3	LAMA4_ITGA6_ITGB1	LAMA4 - (ITGA6+ITGB1)	LAMININ	ECM-Receptor	KEGG: hsa04512	FAP-like Endothelial cells -> FAP-like Endothelial cells (Non-obese)	0.0141039	FAP-like Endothelial cells -> FAP-like Endothelial cells	Non-obese		Macro/Mono_8	Macro/Mono_2	MIF	CD74_CD44	0.255106	3	MIF_CD74_CD44	MIF - (CD74+CD44)	MIF	Secreted Signaling	PMID: 29637711; PMID: 26175090	Macro/Mono_8 -> Macro/Mono_2 (Non-obese)	0.0198422	Macro/Mono_8 -> Macro/Mono_2	Non-obese
	Lymphatic Endothelial cells	FAP-like Endothelial cells	LAMA4	ITGA6_ITGB1	0.251935	3	LAMA4_ITGA6_ITGB1	LAMA4 - (ITGA6+ITGB1)	LAMININ	ECM-Receptor	KEGG: hsa04512	Lymphatic Endothelial cells -> FAP-like Endothelial cells (Non-obese)	0.0188871	Lymphatic Endothelial cells -> FAP-like Endothelial cells	Non-obese		Macro/Mono_9	Macro/Mono_2	MIF	CD74_CD44	0.243667	3	MIF_CD74_CD44	MIF - (CD74+CD44)	MIF	Secreted Signaling	PMID: 29637711; PMID: 26175090	Macro/Mono_9 -> Macro/Mono_2 (Non-obese)	0.0165073	Macro/Mono_9 -> Macro/Mono_2	Non-obese
	Lymphoid-like Endothelial cells	FAP-like Endothelial cells	LAMA4	ITGA6_ITGB1	0.194631	3	LAMA4_ITGA6_ITGB1	LAMA4 - (ITGA6+ITGB1)	LAMININ	ECM-Receptor	KEGG: hsa04512	Lymphoid-like Endothelial cells -> FAP-like Endothelial cells (Non-obese)	0.00586985	Lymphoid-like Endothelial cells -> FAP-like Endothelial cells	Non-obese		T/NK_1	Macro/Mono_2	MIF	CD74_CD44	0.448799	3	MIF_CD74_CD44	MIF - (CD74+CD44)	MIF	Secreted Signaling	PMID: 29637711; PMID: 26175090	T/NK_1 -> Macro/Mono_2 (Non-obese)	0.107725	T/NK_1 -> Macro/Mono_2	Non-obese
	Mesenchymal-like Endothelial cells	FAP-like Endothelial cells	LAMA4	ITGA6_ITGB1	0.233543	3	LAMA4_ITGA6_ITGB1	LAMA4 - (ITGA6+ITGB1)	LAMININ	ECM-Receptor	KEGG: hsa04512	Mesenchymal-like Endothelial cells -> FAP-like Endothelial cells (Non-obese)	0.0138168	Mesenchymal-like Endothelial cells -> FAP-like Endothelial cells	Non-obese		T/NK_2	Macro/Mono_2	MIF	CD74_CD44	0.399262	3	MIF_CD74_CD44	MIF - (CD74+CD44)	MIF	Secreted Signaling	PMID: 29637711; PMID: 26175090	T/NK_2 -> Macro/Mono_2 (Non-obese)	0.0817067	T/NK_2 -> Macro/Mono_2	Non-obese
	Myeloid-like Endothelial cells 1	FAP-like Endothelial cells	LAMA4	ITGA6_ITGB1	0.183884	3	LAMA4_ITGA6_ITGB1	LAMA4 - (ITGA6+ITGB1)	LAMININ	ECM-Receptor	KEGG: hsa04512	Myeloid-like Endothelial cells 1 -> FAP-like Endothelial cells (Non-obese)	0.0043473	Myeloid-like Endothelial cells 1 -> FAP-like Endothelial cells	Non-obese		T/NK_3	Macro/Mono_2	MIF	CD74_CD44	0.443004	3	MIF_CD74_CD44	MIF - (CD74+CD44)	MIF	Secreted Signaling	PMID: 29637711; PMID: 26175090	T/NK_3 -> Macro/Mono_2 (Non-obese)	0.104631	T/NK_3 -> Macro/Mono_2	Non-obese
	Myeloid-like Endothelial cells 2	FAP-like Endothelial cells	LAMA4	ITGA6_ITGB1	0.252723	3	LAMA4_ITGA6_ITGB1	LAMA4 - (ITGA6+ITGB1)	LAMININ	ECM-Receptor	KEGG: hsa04512	Myeloid-like Endothelial cells 2 -> FAP-like Endothelial cells (Non-obese)	0.0191223	Myeloid-like Endothelial cells 2 -> FAP-like Endothelial cells	Non-obese		T/NK_4	Macro/Mono_2	MIF	CD74_CD44	0.450739	3	MIF_CD74_CD44	MIF - (CD74+CD44)	MIF	Secreted Signaling	PMID: 29637711; PMID: 26175090	T/NK_4 -> Macro/Mono_2 (Non-obese)	0.108763	T/NK_4 -> Macro/Mono_2	Non-obese
	Pericytes	FAP-like Endothelial cells	LAMA4	ITGA6_ITGB1	0.264087	3	LAMA4_ITGA6_ITGB1	LAMA4 - (ITGA6+ITGB1)	LAMININ	ECM-Receptor	KEGG: hsa04512	Pericytes -> FAP-like Endothelial cells (Non-obese)	0.0226718	Pericytes -> FAP-like Endothelial cells	Non-obese		T/NK_5	Macro/Mono_2	MIF	CD74_CD44	0.412253	3	MIF_CD74_CD44	MIF - (CD74+CD44)	MIF	Secreted Signaling	PMID: 29637711; PMID: 26175090	T/NK_5 -> Macro/Mono_2 (Non-obese)	0.0884169	T/NK_5 -> Macro/Mono_2	Non-obese
	Venous Endothelial cells 3	FAP-like Endothelial cells	LAMA4	ITGA6_ITGB1	0.155592	3	LAMA4_ITGA6_ITGB1	LAMA4 - (ITGA6+ITGB1)	LAMININ	ECM-Receptor	KEGG: hsa04512	Venous Endothelial cells 3 -> FAP-like Endothelial cells (Non-obese)	0.00161719	Venous Endothelial cells 3 -> FAP-like Endothelial cells	Non-obese		T/NK_6	Macro/Mono_2	MIF	CD74_CD44	0.391982	3	MIF_CD74_CD44	MIF - (CD74+CD44)	MIF	Secreted Signaling	PMID: 29637711; PMID: 26175090	T/NK_6 -> Macro/Mono_2 (Non-obese)	0.0779929	T/NK_6 -> Macro/Mono_2	Non-obese
	Activated Vascular Endothelial cells	Lymphatic Endothelial cells	LAMA4	ITGA6_ITGB1	0.190287	3	LAMA4_ITGA6_ITGB1	LAMA4 - (ITGA6+ITGB1)	LAMININ	ECM-Receptor	KEGG: hsa04512	Activated Vascular Endothelial cells -> Lymphatic Endothelial cells (Non-obese)	0.00522024	Activated Vascular Endothelial cells -> Lymphatic Endothelial cells	Non-obese		T/NK_7	Macro/Mono_2	MIF	CD74_CD44	0.396862	3	MIF_CD74_CD44	MIF - (CD74+CD44)	MIF	Secreted Signaling	PMID: 29637711; PMID: 26175090	T/NK_7 -> Macro/Mono_2 (Non-obese)	0.0804784	T/NK_7 -> Macro/Mono_2	Non-obese
	Adipocyte_1	Lymphatic Endothelial cells	LAMA4	ITGA6_ITGB1	0.296548	3	LAMA4_ITGA6_ITGB1	LAMA4 - (ITGA6+ITGB1)	LAMININ	ECM-Receptor	KEGG: hsa04512	Adipocyte_1 -> Lymphatic Endothelial cells (Non-obese)	0.0343165	Adipocyte_1 -> Lymphatic Endothelial cells	Non-obese		T/NK_8	Macro/Mono_2	MIF	CD74_CD44	0.461365	3	MIF_CD74_CD44	MIF - (CD74+CD44)	MIF	Secreted Signaling	PMID: 29637711; PMID: 26175090	T/NK_8 -> Macro/Mono_2 (Non-obese)	0.114466	T/NK_8 -> Macro/Mono_2	Non-obese
	Adipocyte_2	Lymphatic Endothelial cells	LAMA4	ITGA6_ITGB1	0.28137	3	LAMA4_ITGA6_ITGB1	LAMA4 - (ITGA6+ITGB1)	LAMININ	ECM-Receptor	KEGG: hsa04512	Adipocyte_2 -> Lymphatic Endothelial cells (Non-obese)	0.0286089	Adipocyte_2 -> Lymphatic Endothelial cells	Non-obese		T/NK_9	Macro/Mono_2	MIF	CD74_CD44	0.456287	3	MIF_CD74_CD44	MIF - (CD74+CD44)	MIF	Secreted Signaling	PMID: 29637711; PMID: 26175090	T/NK_9 -> Macro/Mono_2 (Non-obese)	0.111737	T/NK_9 -> Macro/Mono_2	Non-obese
	Adipocyte_3	Lymphatic Endothelial cells	LAMA4	ITGA6_ITGB1	0.305475	3	LAMA4_ITGA6_ITGB1	LAMA4 - (ITGA6+ITGB1)	LAMININ	ECM-Receptor	KEGG: hsa04512	Adipocyte_3 -> Lymphatic Endothelial cells (Non-obese)	0.0378701	Adipocyte_3 -> Lymphatic Endothelial cells	Non-obese		Venous Endothelial cells 3	Macro/Mono_2	MIF	CD74_CD44	0.319634	3	MIF_CD74_CD44	MIF - (CD74+CD44)	MIF	Secreted Signaling	PMID: 29637711; PMID: 26175090	Venous Endothelial cells 3 -> Macro/Mono_2 (Non-obese)	0.0437801	Venous Endothelial cells 3 -> Macro/Mono_2	Non-obese
	Adipocyte_4	Lymphatic Endothelial cells	LAMA4	ITGA6_ITGB1	0.316921	3	LAMA4_ITGA6_ITGB1	LAMA4 - (ITGA6+ITGB1)	LAMININ	ECM-Receptor	KEGG: hsa04512	Adipocyte_4 -> Lymphatic Endothelial cells (Non-obese)	0.0426229	Adipocyte_4 -> Lymphatic Endothelial cells	Non-obese		ASPCs_1	Macro/Mono_3	MIF	CD74_CD44	0.203317	3	MIF_CD74_CD44	MIF - (CD74+CD44)	MIF	Secreted Signaling	PMID: 29637711; PMID: 26175090	ASPCs_1 -> Macro/Mono_3 (Non-obese)	0.00731063	ASPCs_1 -> Macro/Mono_3	Non-obese
	Adipocyte_5	Lymphatic Endothelial cells	LAMA4	ITGA6_ITGB1	0.28931	3	LAMA4_ITGA6_ITGB1	LAMA4 - (ITGA6+ITGB1)	LAMININ	ECM-Receptor	KEGG: hsa04512	Adipocyte_5 -> Lymphatic Endothelial cells (Non-obese)	0.0315399	Adipocyte_5 -> Lymphatic Endothelial cells	Non-obese		B cells	Macro/Mono_3	MIF	CD74_CD44	0.206274	3	MIF_CD74_CD44	MIF - (CD74+CD44)	MIF	Secreted Signaling	PMID: 29637711; PMID: 26175090	B cells -> Macro/Mono_3 (Non-obese)	0.00784465	B cells -> Macro/Mono_3	Non-obese
	Adipocyte-like Endothelial cells	Lymphatic Endothelial cells	LAMA4	ITGA6_ITGB1	0.262954	3	LAMA4_ITGA6_ITGB1	LAMA4 - (ITGA6+ITGB1)	LAMININ	ECM-Receptor	KEGG: hsa04512	Adipocyte-like Endothelial cells -> Lymphatic Endothelial cells (Non-obese)	0.0223048	Adipocyte-like Endothelial cells -> Lymphatic Endothelial cells	Non-obese		Capillary Endothelial cells 2	Macro/Mono_3	MIF	CD74_CD44	0.193758	2	MIF_CD74_CD44	MIF - (CD74+CD44)	MIF	Secreted Signaling	PMID: 29637711; PMID: 26175090	Capillary Endothelial cells 2 -> Macro/Mono_3 (Non-obese)	0.00573556	Capillary Endothelial cells 2 -> Macro/Mono_3	Non-obese
	Arterial Endothelial cells	Lymphatic Endothelial cells	LAMA4	ITGA6_ITGB1	0.172183	3	LAMA4_ITGA6_ITGB1	LAMA4 - (ITGA6+ITGB1)	LAMININ	ECM-Receptor	KEGG: hsa04512	Arterial Endothelial cells -> Lymphatic Endothelial cells (Non-obese)	0.00300415	Arterial Endothelial cells -> Lymphatic Endothelial cells	Non-obese		Macro/Mono_10	Macro/Mono_3	MIF	CD74_CD44	0.25266	3	MIF_CD74_CD44	MIF - (CD74+CD44)	MIF	Secreted Signaling	PMID: 29637711; PMID: 26175090	Macro/Mono_10 -> Macro/Mono_3 (Non-obese)	0.0191034	Macro/Mono_10 -> Macro/Mono_3	Non-obese
	ASPCs_1	Lymphatic Endothelial cells	LAMA4	ITGA6_ITGB1	0.238591	3	LAMA4_ITGA6_ITGB1	LAMA4 - (ITGA6+ITGB1)	LAMININ	ECM-Receptor	KEGG: hsa04512	ASPCs_1 -> Lymphatic Endothelial cells (Non-obese)	0.0151269	ASPCs_1 -> Lymphatic Endothelial cells	Non-obese		Macro/Mono_5	Macro/Mono_3	MIF	CD74_CD44	0.198495	3	MIF_CD74_CD44	MIF - (CD74+CD44)	MIF	Secreted Signaling	PMID: 29637711; PMID: 26175090	Macro/Mono_5 -> Macro/Mono_3 (Non-obese)	0.00648735	Macro/Mono_5 -> Macro/Mono_3	Non-obese
	ASPCs_2	Lymphatic Endothelial cells	LAMA4	ITGA6_ITGB1	0.228967	3	LAMA4_ITGA6_ITGB1	LAMA4 - (ITGA6+ITGB1)	LAMININ	ECM-Receptor	KEGG: hsa04512	ASPCs_2 -> Lymphatic Endothelial cells (Non-obese)	0.0126836	ASPCs_2 -> Lymphatic Endothelial cells	Non-obese		Macro/Mono_8	Macro/Mono_3	MIF	CD74_CD44	0.192532	2	MIF_CD74_CD44	MIF - (CD74+CD44)	MIF	Secreted Signaling	PMID: 29637711; PMID: 26175090	Macro/Mono_8 -> Macro/Mono_3 (Non-obese)	0.00555015	Macro/Mono_8 -> Macro/Mono_3	Non-obese
	ASPCs_3	Lymphatic Endothelial cells	LAMA4	ITGA6_ITGB1	0.248187	3	LAMA4_ITGA6_ITGB1	LAMA4 - (ITGA6+ITGB1)	LAMININ	ECM-Receptor	KEGG: hsa04512	ASPCs_3 -> Lymphatic Endothelial cells (Non-obese)	0.0177882	ASPCs_3 -> Lymphatic Endothelial cells	Non-obese		Macro/Mono_9	Macro/Mono_3	MIF	CD74_CD44	0.18586	2	MIF_CD74_CD44	MIF - (CD74+CD44)	MIF	Secreted Signaling	PMID: 29637711; PMID: 26175090	Macro/Mono_9 -> Macro/Mono_3 (Non-obese)	0.00460603	Macro/Mono_9 -> Macro/Mono_3	Non-obese
	ASPCs_4	Lymphatic Endothelial cells	LAMA4	ITGA6_ITGB1	0.204303	3	LAMA4_ITGA6_ITGB1	LAMA4 - (ITGA6+ITGB1)	LAMININ	ECM-Receptor	KEGG: hsa04512	ASPCs_4 -> Lymphatic Endothelial cells (Non-obese)	0.00748615	ASPCs_4 -> Lymphatic Endothelial cells	Non-obese		T/NK_1	Macro/Mono_3	MIF	CD74_CD44	0.291087	3	MIF_CD74_CD44	MIF - (CD74+CD44)	MIF	Secreted Signaling	PMID: 29637711; PMID: 26175090	T/NK_1 -> Macro/Mono_3 (Non-obese)	0.0322127	T/NK_1 -> Macro/Mono_3	Non-obese
	ASPCs_5	Lymphatic Endothelial cells	LAMA4	ITGA6_ITGB1	0.226542	3	LAMA4_ITGA6_ITGB1	LAMA4 - (ITGA6+ITGB1)	LAMININ	ECM-Receptor	KEGG: hsa04512	ASPCs_5 -> Lymphatic Endothelial cells (Non-obese)	0.0121044	ASPCs_5 -> Lymphatic Endothelial cells	Non-obese		T/NK_2	Macro/Mono_3	MIF	CD74_CD44	0.267947	3	MIF_CD74_CD44	MIF - (CD74+CD44)	MIF	Secreted Signaling	PMID: 29637711; PMID: 26175090	T/NK_2 -> Macro/Mono_3 (Non-obese)	0.0239431	T/NK_2 -> Macro/Mono_3	Non-obese
	ASPCs_6	Lymphatic Endothelial cells	LAMA4	ITGA6_ITGB1	0.254926	3	LAMA4_ITGA6_ITGB1	LAMA4 - (ITGA6+ITGB1)	LAMININ	ECM-Receptor	KEGG: hsa04512	ASPCs_6 -> Lymphatic Endothelial cells (Non-obese)	0.0197875	ASPCs_6 -> Lymphatic Endothelial cells	Non-obese		T/NK_3	Macro/Mono_3	MIF	CD74_CD44	0.288436	3	MIF_CD74_CD44	MIF - (CD74+CD44)	MIF	Secreted Signaling	PMID: 29637711; PMID: 26175090	T/NK_3 -> Macro/Mono_3 (Non-obese)	0.0312115	T/NK_3 -> Macro/Mono_3	Non-obese
	Capillary Endothelial cells 1	Lymphatic Endothelial cells	LAMA4	ITGA6_ITGB1	0.201293	3	LAMA4_ITGA6_ITGB1	LAMA4 - (ITGA6+ITGB1)	LAMININ	ECM-Receptor	KEGG: hsa04512	Capillary Endothelial cells 1 -> Lymphatic Endothelial cells (Non-obese)	0.0069578	Capillary Endothelial cells 1 -> Lymphatic Endothelial cells	Non-obese		T/NK_4	Macro/Mono_3	MIF	CD74_CD44	0.291972	3	MIF_CD74_CD44	MIF - (CD74+CD44)	MIF	Secreted Signaling	PMID: 29637711; PMID: 26175090	T/NK_4 -> Macro/Mono_3 (Non-obese)	0.0325497	T/NK_4 -> Macro/Mono_3	Non-obese
	Capillary Endothelial cells 2	Lymphatic Endothelial cells	LAMA4	ITGA6_ITGB1	0.164721	3	LAMA4_ITGA6_ITGB1	LAMA4 - (ITGA6+ITGB1)	LAMININ	ECM-Receptor	KEGG: hsa04512	Capillary Endothelial cells 2 -> Lymphatic Endothelial cells (Non-obese)	0.00230914	Capillary Endothelial cells 2 -> Lymphatic Endothelial cells	Non-obese		T/NK_5	Macro/Mono_3	MIF	CD74_CD44	0.274125	3	MIF_CD74_CD44	MIF - (CD74+CD44)	MIF	Secreted Signaling	PMID: 29637711; PMID: 26175090	T/NK_5 -> Macro/Mono_3 (Non-obese)	0.0260439	T/NK_5 -> Macro/Mono_3	Non-obese
	FAP-like Endothelial cells	Lymphatic Endothelial cells	LAMA4	ITGA6_ITGB1	0.226893	3	LAMA4_ITGA6_ITGB1	LAMA4 - (ITGA6+ITGB1)	LAMININ	ECM-Receptor	KEGG: hsa04512	FAP-like Endothelial cells -> Lymphatic Endothelial cells (Non-obese)	0.0121873	FAP-like Endothelial cells -> Lymphatic Endothelial cells	Non-obese		T/NK_6	Macro/Mono_3	MIF	CD74_CD44	0.264449	3	MIF_CD74_CD44	MIF - (CD74+CD44)	MIF	Secreted Signaling	PMID: 29637711; PMID: 26175090	T/NK_6 -> Macro/Mono_3 (Non-obese)	0.0227896	T/NK_6 -> Macro/Mono_3	Non-obese
	Lymphatic Endothelial cells	Lymphatic Endothelial cells	LAMA4	ITGA6_ITGB1	0.243032	3	LAMA4_ITGA6_ITGB1	LAMA4 - (ITGA6+ITGB1)	LAMININ	ECM-Receptor	KEGG: hsa04512	Lymphatic Endothelial cells -> Lymphatic Endothelial cells (Non-obese)	0.0163312	Lymphatic Endothelial cells -> Lymphatic Endothelial cells	Non-obese		T/NK_7	Macro/Mono_3	MIF	CD74_CD44	0.266797	3	MIF_CD74_CD44	MIF - (CD74+CD44)	MIF	Secreted Signaling	PMID: 29637711; PMID: 26175090	T/NK_7 -> Macro/Mono_3 (Non-obese)	0.0235608	T/NK_7 -> Macro/Mono_3	Non-obese
	Lymphoid-like Endothelial cells	Lymphatic Endothelial cells	LAMA4	ITGA6_ITGB1	0.18921	3	LAMA4_ITGA6_ITGB1	LAMA4 - (ITGA6+ITGB1)	LAMININ	ECM-Receptor	KEGG: hsa04512	Lymphoid-like Endothelial cells -> Lymphatic Endothelial cells (Non-obese)	0.00506642	Lymphoid-like Endothelial cells -> Lymphatic Endothelial cells	Non-obese		T/NK_8	Macro/Mono_3	MIF	CD74_CD44	0.296789	3	MIF_CD74_CD44	MIF - (CD74+CD44)	MIF	Secreted Signaling	PMID: 29637711; PMID: 26175090	T/NK_8 -> Macro/Mono_3 (Non-obese)	0.0344105	T/NK_8 -> Macro/Mono_3	Non-obese
	Mesenchymal-like Endothelial cells	Lymphatic Endothelial cells	LAMA4	ITGA6_ITGB1	0.225837	3	LAMA4_ITGA6_ITGB1	LAMA4 - (ITGA6+ITGB1)	LAMININ	ECM-Receptor	KEGG: hsa04512	Mesenchymal-like Endothelial cells -> Lymphatic Endothelial cells (Non-obese)	0.0119387	Mesenchymal-like Endothelial cells -> Lymphatic Endothelial cells	Non-obese		T/NK_9	Macro/Mono_3	MIF	CD74_CD44	0.294493	3	MIF_CD74_CD44	MIF - (CD74+CD44)	MIF	Secreted Signaling	PMID: 29637711; PMID: 26175090	T/NK_9 -> Macro/Mono_3 (Non-obese)	0.033518	T/NK_9 -> Macro/Mono_3	Non-obese
	Myeloid-like Endothelial cells 1	Lymphatic Endothelial cells	LAMA4	ITGA6_ITGB1	0.179032	3	LAMA4_ITGA6_ITGB1	LAMA4 - (ITGA6+ITGB1)	LAMININ	ECM-Receptor	KEGG: hsa04512	Myeloid-like Endothelial cells 1 -> Lymphatic Endothelial cells (Non-obese)	0.00375148	Myeloid-like Endothelial cells 1 -> Lymphatic Endothelial cells	Non-obese		Venous Endothelial cells 3	Macro/Mono_3	MIF	CD74_CD44	0.22806	3	MIF_CD74_CD44	MIF - (CD74+CD44)	MIF	Secreted Signaling	PMID: 29637711; PMID: 26175090	Venous Endothelial cells 3 -> Macro/Mono_3 (Non-obese)	0.0124652	Venous Endothelial cells 3 -> Macro/Mono_3	Non-obese
	Myeloid-like Endothelial cells 2	Lymphatic Endothelial cells	LAMA4	ITGA6_ITGB1	0.243768	3	LAMA4_ITGA6_ITGB1	LAMA4 - (ITGA6+ITGB1)	LAMININ	ECM-Receptor	KEGG: hsa04512	Myeloid-like Endothelial cells 2 -> Lymphatic Endothelial cells (Non-obese)	0.0165351	Myeloid-like Endothelial cells 2 -> Lymphatic Endothelial cells	Non-obese		ASPCs_1	Macro/Mono_4	MIF	CD74_CD44	0.291462	3	MIF_CD74_CD44	MIF - (CD74+CD44)	MIF	Secreted Signaling	PMID: 29637711; PMID: 26175090	ASPCs_1 -> Macro/Mono_4 (Non-obese)	0.0323551	ASPCs_1 -> Macro/Mono_4	Non-obese
	Pericytes	Lymphatic Endothelial cells	LAMA4	ITGA6_ITGB1	0.254355	3	LAMA4_ITGA6_ITGB1	LAMA4 - (ITGA6+ITGB1)	LAMININ	ECM-Receptor	KEGG: hsa04512	Pericytes -> Lymphatic Endothelial cells (Non-obese)	0.019614	Pericytes -> Lymphatic Endothelial cells	Non-obese		ASPCs_2	Macro/Mono_4	MIF	CD74_CD44	0.236917	3	MIF_CD74_CD44	MIF - (CD74+CD44)	MIF	Secreted Signaling	PMID: 29637711; PMID: 26175090	ASPCs_2 -> Macro/Mono_4 (Non-obese)	0.0146856	ASPCs_2 -> Macro/Mono_4	Non-obese
	Venous Endothelial cells 3	Lymphatic Endothelial cells	LAMA4	ITGA6_ITGB1	0.152095	3	LAMA4_ITGA6_ITGB1	LAMA4 - (ITGA6+ITGB1)	LAMININ	ECM-Receptor	KEGG: hsa04512	Venous Endothelial cells 3 -> Lymphatic Endothelial cells (Non-obese)	0.00139502	Venous Endothelial cells 3 -> Lymphatic Endothelial cells	Non-obese		B cells	Macro/Mono_4	MIF	CD74_CD44	0.297414	3	MIF_CD74_CD44	MIF - (CD74+CD44)	MIF	Secreted Signaling	PMID: 29637711; PMID: 26175090	B cells -> Macro/Mono_4 (Non-obese)	0.0346548	B cells -> Macro/Mono_4	Non-obese
	Activated Vascular Endothelial cells	Lymphoid-like Endothelial cells	LAMA4	ITGA6_ITGB1	0.205687	3	LAMA4_ITGA6_ITGB1	LAMA4 - (ITGA6+ITGB1)	LAMININ	ECM-Receptor	KEGG: hsa04512	Activated Vascular Endothelial cells -> Lymphoid-like Endothelial cells (Non-obese)	0.00773695	Activated Vascular Endothelial cells -> Lymphoid-like Endothelial cells	Non-obese		Capillary Endothelial cells 2	Macro/Mono_4	MIF	CD74_CD44	0.272615	3	MIF_CD74_CD44	MIF - (CD74+CD44)	MIF	Secreted Signaling	PMID: 29637711; PMID: 26175090	Capillary Endothelial cells 2 -> Macro/Mono_4 (Non-obese)	0.025523	Capillary Endothelial cells 2 -> Macro/Mono_4	Non-obese
	Adipocyte_1	Lymphoid-like Endothelial cells	LAMA4	ITGA6_ITGB1	0.33415	3	LAMA4_ITGA6_ITGB1	LAMA4 - (ITGA6+ITGB1)	LAMININ	ECM-Receptor	KEGG: hsa04512	Adipocyte_1 -> Lymphoid-like Endothelial cells (Non-obese)	0.0501534	Adipocyte_1 -> Lymphoid-like Endothelial cells	Non-obese		Macro/Mono_10	Macro/Mono_4	MIF	CD74_CD44	0.398353	3	MIF_CD74_CD44	MIF - (CD74+CD44)	MIF	Secreted Signaling	PMID: 29637711; PMID: 26175090	Macro/Mono_10 -> Macro/Mono_4 (Non-obese)	0.081241	Macro/Mono_10 -> Macro/Mono_4	Non-obese
	Adipocyte_2	Lymphoid-like Endothelial cells	LAMA4	ITGA6_ITGB1	0.315274	3	LAMA4_ITGA6_ITGB1	LAMA4 - (ITGA6+ITGB1)	LAMININ	ECM-Receptor	KEGG: hsa04512	Adipocyte_2 -> Lymphoid-like Endothelial cells (Non-obese)	0.0419262	Adipocyte_2 -> Lymphoid-like Endothelial cells	Non-obese		Macro/Mono_4	Macro/Mono_4	MIF	CD74_CD44	0.255318	3	MIF_CD74_CD44	MIF - (CD74+CD44)	MIF	Secreted Signaling	PMID: 29637711; PMID: 26175090	Macro/Mono_4 -> Macro/Mono_4 (Non-obese)	0.0199069	Macro/Mono_4 -> Macro/Mono_4	Non-obese
	Adipocyte_3	Lymphoid-like Endothelial cells	LAMA4	ITGA6_ITGB1	0.345324	3	LAMA4_ITGA6_ITGB1	LAMA4 - (ITGA6+ITGB1)	LAMININ	ECM-Receptor	KEGG: hsa04512	Adipocyte_3 -> Lymphoid-like Endothelial cells (Non-obese)	0.0552532	Adipocyte_3 -> Lymphoid-like Endothelial cells	Non-obese		Macro/Mono_5	Macro/Mono_4	MIF	CD74_CD44	0.28188	3	MIF_CD74_CD44	MIF - (CD74+CD44)	MIF	Secreted Signaling	PMID: 29637711; PMID: 26175090	Macro/Mono_5 -> Macro/Mono_4 (Non-obese)	0.0287933	Macro/Mono_5 -> Macro/Mono_4	Non-obese
	Adipocyte_4	Lymphoid-like Endothelial cells	LAMA4	ITGA6_ITGB1	0.35973	3	LAMA4_ITGA6_ITGB1	LAMA4 - (ITGA6+ITGB1)	LAMININ	ECM-Receptor	KEGG: hsa04512	Adipocyte_4 -> Lymphoid-like Endothelial cells (Non-obese)	0.062047	Adipocyte_4 -> Lymphoid-like Endothelial cells	Non-obese		Macro/Mono_7	Macro/Mono_4	MIF	CD74_CD44	0.259482	3	MIF_CD74_CD44	MIF - (CD74+CD44)	MIF	Secreted Signaling	PMID: 29637711; PMID: 26175090	Macro/Mono_7 -> Macro/Mono_4 (Non-obese)	0.0211983	Macro/Mono_7 -> Macro/Mono_4	Non-obese
	Adipocyte_5	Lymphoid-like Endothelial cells	LAMA4	ITGA6_ITGB1	0.325128	3	LAMA4_ITGA6_ITGB1	LAMA4 - (ITGA6+ITGB1)	LAMININ	ECM-Receptor	KEGG: hsa04512	Adipocyte_5 -> Lymphoid-like Endothelial cells (Non-obese)	0.0461567	Adipocyte_5 -> Lymphoid-like Endothelial cells	Non-obese		Macro/Mono_8	Macro/Mono_4	MIF	CD74_CD44	0.270242	3	MIF_CD74_CD44	MIF - (CD74+CD44)	MIF	Secreted Signaling	PMID: 29637711; PMID: 26175090	Macro/Mono_8 -> Macro/Mono_4 (Non-obese)	0.0247138	Macro/Mono_8 -> Macro/Mono_4	Non-obese
	Adipocyte-like Endothelial cells	Lymphoid-like Endothelial cells	LAMA4	ITGA6_ITGB1	0.292591	3	LAMA4_ITGA6_ITGB1	LAMA4 - (ITGA6+ITGB1)	LAMININ	ECM-Receptor	KEGG: hsa04512	Adipocyte-like Endothelial cells -> Lymphoid-like Endothelial cells (Non-obese)	0.0327866	Adipocyte-like Endothelial cells -> Lymphoid-like Endothelial cells	Non-obese		Macro/Mono_9	Macro/Mono_4	MIF	CD74_CD44	0.257495	3	MIF_CD74_CD44	MIF - (CD74+CD44)	MIF	Secreted Signaling	PMID: 29637711; PMID: 26175090	Macro/Mono_9 -> Macro/Mono_4 (Non-obese)	0.0205773	Macro/Mono_9 -> Macro/Mono_4	Non-obese
	Arterial Endothelial cells	Lymphoid-like Endothelial cells	LAMA4	ITGA6_ITGB1	0.184733	3	LAMA4_ITGA6_ITGB1	LAMA4 - (ITGA6+ITGB1)	LAMININ	ECM-Receptor	KEGG: hsa04512	Arterial Endothelial cells -> Lymphoid-like Endothelial cells (Non-obese)	0.00445726	Arterial Endothelial cells -> Lymphoid-like Endothelial cells	Non-obese		T/NK_1	Macro/Mono_4	MIF	CD74_CD44	0.492516	3	MIF_CD74_CD44	MIF - (CD74+CD44)	MIF	Secreted Signaling	PMID: 29637711; PMID: 26175090	T/NK_1 -> Macro/Mono_4 (Non-obese)	0.131284	T/NK_1 -> Macro/Mono_4	Non-obese
	ASPCs_1	Lymphoid-like Endothelial cells	LAMA4	ITGA6_ITGB1	0.262977	3	LAMA4_ITGA6_ITGB1	LAMA4 - (ITGA6+ITGB1)	LAMININ	ECM-Receptor	KEGG: hsa04512	ASPCs_1 -> Lymphoid-like Endothelial cells (Non-obese)	0.0223125	ASPCs_1 -> Lymphoid-like Endothelial cells	Non-obese		T/NK_2	Macro/Mono_4	MIF	CD74_CD44	0.434699	3	MIF_CD74_CD44	MIF - (CD74+CD44)	MIF	Secreted Signaling	PMID: 29637711; PMID: 26175090	T/NK_2 -> Macro/Mono_4 (Non-obese)	0.100214	T/NK_2 -> Macro/Mono_4	Non-obese
	ASPCs_2	Lymphoid-like Endothelial cells	LAMA4	ITGA6_ITGB1	0.251409	3	LAMA4_ITGA6_ITGB1	LAMA4 - (ITGA6+ITGB1)	LAMININ	ECM-Receptor	KEGG: hsa04512	ASPCs_2 -> Lymphoid-like Endothelial cells (Non-obese)	0.0187307	ASPCs_2 -> Lymphoid-like Endothelial cells	Non-obese		T/NK_3	Macro/Mono_4	MIF	CD74_CD44	0.485724	3	MIF_CD74_CD44	MIF - (CD74+CD44)	MIF	Secreted Signaling	PMID: 29637711; PMID: 26175090	T/NK_3 -> Macro/Mono_4 (Non-obese)	0.127609	T/NK_3 -> Macro/Mono_4	Non-obese
	ASPCs_3	Lymphoid-like Endothelial cells	LAMA4	ITGA6_ITGB1	0.274587	3	LAMA4_ITGA6_ITGB1	LAMA4 - (ITGA6+ITGB1)	LAMININ	ECM-Receptor	KEGG: hsa04512	ASPCs_3 -> Lymphoid-like Endothelial cells (Non-obese)	0.0262044	ASPCs_3 -> Lymphoid-like Endothelial cells	Non-obese		T/NK_4	Macro/Mono_4	MIF	CD74_CD44	0.49479	3	MIF_CD74_CD44	MIF - (CD74+CD44)	MIF	Secreted Signaling	PMID: 29637711; PMID: 26175090	T/NK_4 -> Macro/Mono_4 (Non-obese)	0.132515	T/NK_4 -> Macro/Mono_4	Non-obese
	ASPCs_4	Lymphoid-like Endothelial cells	LAMA4	ITGA6_ITGB1	0.222107	3	LAMA4_ITGA6_ITGB1	LAMA4 - (ITGA6+ITGB1)	LAMININ	ECM-Receptor	KEGG: hsa04512	ASPCs_4 -> Lymphoid-like Endothelial cells (Non-obese)	0.0110831	ASPCs_4 -> Lymphoid-like Endothelial cells	Non-obese		T/NK_5	Macro/Mono_4	MIF	CD74_CD44	0.449808	3	MIF_CD74_CD44	MIF - (CD74+CD44)	MIF	Secreted Signaling	PMID: 29637711; PMID: 26175090	T/NK_5 -> Macro/Mono_4 (Non-obese)	0.108265	T/NK_5 -> Macro/Mono_4	Non-obese
	ASPCs_5	Lymphoid-like Endothelial cells	LAMA4	ITGA6_ITGB1	0.248505	3	LAMA4_ITGA6_ITGB1	LAMA4 - (ITGA6+ITGB1)	LAMININ	ECM-Receptor	KEGG: hsa04512	ASPCs_5 -> Lymphoid-like Endothelial cells (Non-obese)	0.0178803	ASPCs_5 -> Lymphoid-like Endothelial cells	Non-obese		T/NK_6	Macro/Mono_4	MIF	CD74_CD44	0.426249	3	MIF_CD74_CD44	MIF - (CD74+CD44)	MIF	Secreted Signaling	PMID: 29637711; PMID: 26175090	T/NK_6 -> Macro/Mono_4 (Non-obese)	0.095747	T/NK_6 -> Macro/Mono_4	Non-obese
	ASPCs_6	Lymphoid-like Endothelial cells	LAMA4	ITGA6_ITGB1	0.282783	3	LAMA4_ITGA6_ITGB1	LAMA4 - (ITGA6+ITGB1)	LAMININ	ECM-Receptor	KEGG: hsa04512	ASPCs_6 -> Lymphoid-like Endothelial cells (Non-obese)	0.0291215	ASPCs_6 -> Lymphoid-like Endothelial cells	Non-obese		T/NK_7	Macro/Mono_4	MIF	CD74_CD44	0.431912	3	MIF_CD74_CD44	MIF - (CD74+CD44)	MIF	Secreted Signaling	PMID: 29637711; PMID: 26175090	T/NK_7 -> Macro/Mono_4 (Non-obese)	0.0987377	T/NK_7 -> Macro/Mono_4	Non-obese
	Capillary Endothelial cells 1	Lymphoid-like Endothelial cells	LAMA4	ITGA6_ITGB1	0.218566	3	LAMA4_ITGA6_ITGB1	LAMA4 - (ITGA6+ITGB1)	LAMININ	ECM-Receptor	KEGG: hsa04512	Capillary Endothelial cells 1 -> Lymphoid-like Endothelial cells (Non-obese)	0.0103035	Capillary Endothelial cells 1 -> Lymphoid-like Endothelial cells	Non-obese		T/NK_8	Macro/Mono_4	MIF	CD74_CD44	0.507266	3	MIF_CD74_CD44	MIF - (CD74+CD44)	MIF	Secreted Signaling	PMID: 29637711; PMID: 26175090	T/NK_8 -> Macro/Mono_4 (Non-obese)	0.139268	T/NK_8 -> Macro/Mono_4	Non-obese
	Capillary Endothelial cells 2	Lymphoid-like Endothelial cells	LAMA4	ITGA6_ITGB1	0.17618	3	LAMA4_ITGA6_ITGB1	LAMA4 - (ITGA6+ITGB1)	LAMININ	ECM-Receptor	KEGG: hsa04512	Capillary Endothelial cells 2 -> Lymphoid-like Endothelial cells (Non-obese)	0.00342723	Capillary Endothelial cells 2 -> Lymphoid-like Endothelial cells	Non-obese		T/NK_9	Macro/Mono_4	MIF	CD74_CD44	0.501301	3	MIF_CD74_CD44	MIF - (CD74+CD44)	MIF	Secreted Signaling	PMID: 29637711; PMID: 26175090	T/NK_9 -> Macro/Mono_4 (Non-obese)	0.136039	T/NK_9 -> Macro/Mono_4	Non-obese
	FAP-like Endothelial cells	Lymphoid-like Endothelial cells	LAMA4	ITGA6_ITGB1	0.248925	3	LAMA4_ITGA6_ITGB1	LAMA4 - (ITGA6+ITGB1)	LAMININ	ECM-Receptor	KEGG: hsa04512	FAP-like Endothelial cells -> Lymphoid-like Endothelial cells (Non-obese)	0.0180021	FAP-like Endothelial cells -> Lymphoid-like Endothelial cells	Non-obese		Venous Endothelial cells 3	Macro/Mono_4	MIF	CD74_CD44	0.343053	3	MIF_CD74_CD44	MIF - (CD74+CD44)	MIF	Secreted Signaling	PMID: 29637711; PMID: 26175090	Venous Endothelial cells 3 -> Macro/Mono_4 (Non-obese)	0.0542039	Venous Endothelial cells 3 -> Macro/Mono_4	Non-obese
	Lymphatic Endothelial cells	Lymphoid-like Endothelial cells	LAMA4	ITGA6_ITGB1	0.268342	3	LAMA4_ITGA6_ITGB1	LAMA4 - (ITGA6+ITGB1)	LAMININ	ECM-Receptor	KEGG: hsa04512	Lymphatic Endothelial cells -> Lymphoid-like Endothelial cells (Non-obese)	0.0240749	Lymphatic Endothelial cells -> Lymphoid-like Endothelial cells	Non-obese		ASPCs_1	Macro/Mono_5	MIF	CD74_CD44	0.3103	3	MIF_CD74_CD44	MIF - (CD74+CD44)	MIF	Secreted Signaling	PMID: 29637711; PMID: 26175090	ASPCs_1 -> Macro/Mono_5 (Non-obese)	0.0398478	ASPCs_1 -> Macro/Mono_5	Non-obese
	Lymphoid-like Endothelial cells	Lymphoid-like Endothelial cells	LAMA4	ITGA6_ITGB1	0.204433	3	LAMA4_ITGA6_ITGB1	LAMA4 - (ITGA6+ITGB1)	LAMININ	ECM-Receptor	KEGG: hsa04512	Lymphoid-like Endothelial cells -> Lymphoid-like Endothelial cells (Non-obese)	0.00750953	Lymphoid-like Endothelial cells -> Lymphoid-like Endothelial cells	Non-obese		ASPCs_2	Macro/Mono_5	MIF	CD74_CD44	0.249479	3	MIF_CD74_CD44	MIF - (CD74+CD44)	MIF	Secreted Signaling	PMID: 29637711; PMID: 26175090	ASPCs_2 -> Macro/Mono_5 (Non-obese)	0.0181632	ASPCs_2 -> Macro/Mono_5	Non-obese
	Mesenchymal-like Endothelial cells	Lymphoid-like Endothelial cells	LAMA4	ITGA6_ITGB1	0.247662	3	LAMA4_ITGA6_ITGB1	LAMA4 - (ITGA6+ITGB1)	LAMININ	ECM-Receptor	KEGG: hsa04512	Mesenchymal-like Endothelial cells -> Lymphoid-like Endothelial cells (Non-obese)	0.017637	Mesenchymal-like Endothelial cells -> Lymphoid-like Endothelial cells	Non-obese		B cells	Macro/Mono_5	MIF	CD74_CD44	0.317	3	MIF_CD74_CD44	MIF - (CD74+CD44)	MIF	Secreted Signaling	PMID: 29637711; PMID: 26175090	B cells -> Macro/Mono_5 (Non-obese)	0.0426565	B cells -> Macro/Mono_5	Non-obese
	Myeloid-like Endothelial cells 1	Lymphoid-like Endothelial cells	LAMA4	ITGA6_ITGB1	0.192625	3	LAMA4_ITGA6_ITGB1	LAMA4 - (ITGA6+ITGB1)	LAMININ	ECM-Receptor	KEGG: hsa04512	Myeloid-like Endothelial cells 1 -> Lymphoid-like Endothelial cells (Non-obese)	0.00556405	Myeloid-like Endothelial cells 1 -> Lymphoid-like Endothelial cells	Non-obese		Capillary Endothelial cells 2	Macro/Mono_5	MIF	CD74_CD44	0.289164	3	MIF_CD74_CD44	MIF - (CD74+CD44)	MIF	Secreted Signaling	PMID: 29637711; PMID: 26175090	Capillary Endothelial cells 2 -> Macro/Mono_5 (Non-obese)	0.031485	Capillary Endothelial cells 2 -> Macro/Mono_5	Non-obese
	Myeloid-like Endothelial cells 2	Lymphoid-like Endothelial cells	LAMA4	ITGA6_ITGB1	0.269232	3	LAMA4_ITGA6_ITGB1	LAMA4 - (ITGA6+ITGB1)	LAMININ	ECM-Receptor	KEGG: hsa04512	Myeloid-like Endothelial cells 2 -> Lymphoid-like Endothelial cells (Non-obese)	0.0243731	Myeloid-like Endothelial cells 2 -> Lymphoid-like Endothelial cells	Non-obese		Macro/Mono_10	Macro/Mono_5	MIF	CD74_CD44	0.432213	3	MIF_CD74_CD44	MIF - (CD74+CD44)	MIF	Secreted Signaling	PMID: 29637711; PMID: 26175090	Macro/Mono_10 -> Macro/Mono_5 (Non-obese)	0.0988974	Macro/Mono_10 -> Macro/Mono_5	Non-obese
	Pericytes	Lymphoid-like Endothelial cells	LAMA4	ITGA6_ITGB1	0.282087	3	LAMA4_ITGA6_ITGB1	LAMA4 - (ITGA6+ITGB1)	LAMININ	ECM-Receptor	KEGG: hsa04512	Pericytes -> Lymphoid-like Endothelial cells (Non-obese)	0.0288686	Pericytes -> Lymphoid-like Endothelial cells	Non-obese		Macro/Mono_4	Macro/Mono_5	MIF	CD74_CD44	0.269876	3	MIF_CD74_CD44	MIF - (CD74+CD44)	MIF	Secreted Signaling	PMID: 29637711; PMID: 26175090	Macro/Mono_4 -> Macro/Mono_5 (Non-obese)	0.0245901	Macro/Mono_4 -> Macro/Mono_5	Non-obese
	Venous Endothelial cells 3	Lymphoid-like Endothelial cells	LAMA4	ITGA6_ITGB1	0.161825	3	LAMA4_ITGA6_ITGB1	LAMA4 - (ITGA6+ITGB1)	LAMININ	ECM-Receptor	KEGG: hsa04512	Venous Endothelial cells 3 -> Lymphoid-like Endothelial cells (Non-obese)	0.00207141	Venous Endothelial cells 3 -> Lymphoid-like Endothelial cells	Non-obese		Macro/Mono_5	Macro/Mono_5	MIF	CD74_CD44	0.299539	3	MIF_CD74_CD44	MIF - (CD74+CD44)	MIF	Secreted Signaling	PMID: 29637711; PMID: 26175090	Macro/Mono_5 -> Macro/Mono_5 (Non-obese)	0.0354914	Macro/Mono_5 -> Macro/Mono_5	Non-obese
	Activated Vascular Endothelial cells	Myeloid-like Endothelial cells 1	LAMA4	ITGA6_ITGB1	0.189739	3	LAMA4_ITGA6_ITGB1	LAMA4 - (ITGA6+ITGB1)	LAMININ	ECM-Receptor	KEGG: hsa04512	Activated Vascular Endothelial cells -> Myeloid-like Endothelial cells 1 (Non-obese)	0.0051415	Activated Vascular Endothelial cells -> Myeloid-like Endothelial cells 1	Non-obese		Macro/Mono_7	Macro/Mono_5	MIF	CD74_CD44	0.274509	3	MIF_CD74_CD44	MIF - (CD74+CD44)	MIF	Secreted Signaling	PMID: 29637711; PMID: 26175090	Macro/Mono_7 -> Macro/Mono_5 (Non-obese)	0.0261772	Macro/Mono_7 -> Macro/Mono_5	Non-obese
	Adipocyte_1	Myeloid-like Endothelial cells 1	LAMA4	ITGA6_ITGB1	0.295256	3	LAMA4_ITGA6_ITGB1	LAMA4 - (ITGA6+ITGB1)	LAMININ	ECM-Receptor	KEGG: hsa04512	Adipocyte_1 -> Myeloid-like Endothelial cells 1 (Non-obese)	0.0338137	Adipocyte_1 -> Myeloid-like Endothelial cells 1	Non-obese		Macro/Mono_8	Macro/Mono_5	MIF	CD74_CD44	0.286511	3	MIF_CD74_CD44	MIF - (CD74+CD44)	MIF	Secreted Signaling	PMID: 29637711; PMID: 26175090	Macro/Mono_8 -> Macro/Mono_5 (Non-obese)	0.0304927	Macro/Mono_8 -> Macro/Mono_5	Non-obese
	Adipocyte_2	Myeloid-like Endothelial cells 1	LAMA4	ITGA6_ITGB1	0.2802	3	LAMA4_ITGA6_ITGB1	LAMA4 - (ITGA6+ITGB1)	LAMININ	ECM-Receptor	KEGG: hsa04512	Adipocyte_2 -> Myeloid-like Endothelial cells 1 (Non-obese)	0.0281873	Adipocyte_2 -> Myeloid-like Endothelial cells 1	Non-obese		Macro/Mono_9	Macro/Mono_5	MIF	CD74_CD44	0.272298	3	MIF_CD74_CD44	MIF - (CD74+CD44)	MIF	Secreted Signaling	PMID: 29637711; PMID: 26175090	Macro/Mono_9 -> Macro/Mono_5 (Non-obese)	0.0254141	Macro/Mono_9 -> Macro/Mono_5	Non-obese
	Adipocyte_3	Myeloid-like Endothelial cells 1	LAMA4	ITGA6_ITGB1	0.304109	3	LAMA4_ITGA6_ITGB1	LAMA4 - (ITGA6+ITGB1)	LAMININ	ECM-Receptor	KEGG: hsa04512	Adipocyte_3 -> Myeloid-like Endothelial cells 1 (Non-obese)	0.0373173	Adipocyte_3 -> Myeloid-like Endothelial cells 1	Non-obese		T/NK_1	Macro/Mono_5	MIF	CD74_CD44	0.541859	3	MIF_CD74_CD44	MIF - (CD74+CD44)	MIF	Secreted Signaling	PMID: 29637711; PMID: 26175090	T/NK_1 -> Macro/Mono_5 (Non-obese)	0.157947	T/NK_1 -> Macro/Mono_5	Non-obese
	Adipocyte_4	Myeloid-like Endothelial cells 1	LAMA4	ITGA6_ITGB1	0.315458	3	LAMA4_ITGA6_ITGB1	LAMA4 - (ITGA6+ITGB1)	LAMININ	ECM-Receptor	KEGG: hsa04512	Adipocyte_4 -> Myeloid-like Endothelial cells 1 (Non-obese)	0.0420038	Adipocyte_4 -> Myeloid-like Endothelial cells 1	Non-obese		T/NK_2	Macro/Mono_5	MIF	CD74_CD44	0.474325	3	MIF_CD74_CD44	MIF - (CD74+CD44)	MIF	Secreted Signaling	PMID: 29637711; PMID: 26175090	T/NK_2 -> Macro/Mono_5 (Non-obese)	0.121449	T/NK_2 -> Macro/Mono_5	Non-obese
	Adipocyte_5	Myeloid-like Endothelial cells 1	LAMA4	ITGA6_ITGB1	0.288076	3	LAMA4_ITGA6_ITGB1	LAMA4 - (ITGA6+ITGB1)	LAMININ	ECM-Receptor	KEGG: hsa04512	Adipocyte_5 -> Myeloid-like Endothelial cells 1 (Non-obese)	0.0310765	Adipocyte_5 -> Myeloid-like Endothelial cells 1	Non-obese		T/NK_3	Macro/Mono_5	MIF	CD74_CD44	0.533895	3	MIF_CD74_CD44	MIF - (CD74+CD44)	MIF	Secreted Signaling	PMID: 29637711; PMID: 26175090	T/NK_3 -> Macro/Mono_5 (Non-obese)	0.153658	T/NK_3 -> Macro/Mono_5	Non-obese
	Adipocyte-like Endothelial cells	Myeloid-like Endothelial cells 1	LAMA4	ITGA6_ITGB1	0.261925	3	LAMA4_ITGA6_ITGB1	LAMA4 - (ITGA6+ITGB1)	LAMININ	ECM-Receptor	KEGG: hsa04512	Adipocyte-like Endothelial cells -> Myeloid-like Endothelial cells 1 (Non-obese)	0.021974	Adipocyte-like Endothelial cells -> Myeloid-like Endothelial cells 1	Non-obese		T/NK_4	Macro/Mono_5	MIF	CD74_CD44	0.544529	3	MIF_CD74_CD44	MIF - (CD74+CD44)	MIF	Secreted Signaling	PMID: 29637711; PMID: 26175090	T/NK_4 -> Macro/Mono_5 (Non-obese)	0.159382	T/NK_4 -> Macro/Mono_5	Non-obese
	Arterial Endothelial cells	Myeloid-like Endothelial cells 1	LAMA4	ITGA6_ITGB1	0.171733	3	LAMA4_ITGA6_ITGB1	LAMA4 - (ITGA6+ITGB1)	LAMININ	ECM-Receptor	KEGG: hsa04512	Arterial Endothelial cells -> Myeloid-like Endothelial cells 1 (Non-obese)	0.00295874	Arterial Endothelial cells -> Myeloid-like Endothelial cells 1	Non-obese		T/NK_5	Macro/Mono_5	MIF	CD74_CD44	0.491913	3	MIF_CD74_CD44	MIF - (CD74+CD44)	MIF	Secreted Signaling	PMID: 29637711; PMID: 26175090	T/NK_5 -> Macro/Mono_5 (Non-obese)	0.130958	T/NK_5 -> Macro/Mono_5	Non-obese
	ASPCs_1	Myeloid-like Endothelial cells 1	LAMA4	ITGA6_ITGB1	0.237737	3	LAMA4_ITGA6_ITGB1	LAMA4 - (ITGA6+ITGB1)	LAMININ	ECM-Receptor	KEGG: hsa04512	ASPCs_1 -> Myeloid-like Endothelial cells 1 (Non-obese)	0.0149009	ASPCs_1 -> Myeloid-like Endothelial cells 1	Non-obese		T/NK_6	Macro/Mono_5	MIF	CD74_CD44	0.464509	3	MIF_CD74_CD44	MIF - (CD74+CD44)	MIF	Secreted Signaling	PMID: 29637711; PMID: 26175090	T/NK_6 -> Macro/Mono_5 (Non-obese)	0.116157	T/NK_6 -> Macro/Mono_5	Non-obese
	ASPCs_2	Myeloid-like Endothelial cells 1	LAMA4	ITGA6_ITGB1	0.228179	3	LAMA4_ITGA6_ITGB1	LAMA4 - (ITGA6+ITGB1)	LAMININ	ECM-Receptor	KEGG: hsa04512	ASPCs_2 -> Myeloid-like Endothelial cells 1 (Non-obese)	0.0124937	ASPCs_2 -> Myeloid-like Endothelial cells 1	Non-obese		T/NK_7	Macro/Mono_5	MIF	CD74_CD44	0.471086	3	MIF_CD74_CD44	MIF - (CD74+CD44)	MIF	Secreted Signaling	PMID: 29637711; PMID: 26175090	T/NK_7 -> Macro/Mono_5 (Non-obese)	0.119701	T/NK_7 -> Macro/Mono_5	Non-obese
	ASPCs_3	Myeloid-like Endothelial cells 1	LAMA4	ITGA6_ITGB1	0.247266	3	LAMA4_ITGA6_ITGB1	LAMA4 - (ITGA6+ITGB1)	LAMININ	ECM-Receptor	KEGG: hsa04512	ASPCs_3 -> Myeloid-like Endothelial cells 1 (Non-obese)	0.0175232	ASPCs_3 -> Myeloid-like Endothelial cells 1	Non-obese		T/NK_8	Macro/Mono_5	MIF	CD74_CD44	0.559183	3	MIF_CD74_CD44	MIF - (CD74+CD44)	MIF	Secreted Signaling	PMID: 29637711; PMID: 26175090	T/NK_8 -> Macro/Mono_5 (Non-obese)	0.16724	T/NK_8 -> Macro/Mono_5	Non-obese
	ASPCs_4	Myeloid-like Endothelial cells 1	LAMA4	ITGA6_ITGB1	0.203672	3	LAMA4_ITGA6_ITGB1	LAMA4 - (ITGA6+ITGB1)	LAMININ	ECM-Receptor	KEGG: hsa04512	ASPCs_4 -> Myeloid-like Endothelial cells 1 (Non-obese)	0.00737348	ASPCs_4 -> Myeloid-like Endothelial cells 1	Non-obese		T/NK_9	Macro/Mono_5	MIF	CD74_CD44	0.552173	3	MIF_CD74_CD44	MIF - (CD74+CD44)	MIF	Secreted Signaling	PMID: 29637711; PMID: 26175090	T/NK_9 -> Macro/Mono_5 (Non-obese)	0.163486	T/NK_9 -> Macro/Mono_5	Non-obese
	ASPCs_5	Myeloid-like Endothelial cells 1	LAMA4	ITGA6_ITGB1	0.22577	3	LAMA4_ITGA6_ITGB1	LAMA4 - (ITGA6+ITGB1)	LAMININ	ECM-Receptor	KEGG: hsa04512	ASPCs_5 -> Myeloid-like Endothelial cells 1 (Non-obese)	0.011923	ASPCs_5 -> Myeloid-like Endothelial cells 1	Non-obese		Venous Endothelial cells 3	Macro/Mono_5	MIF	CD74_CD44	0.368742	3	MIF_CD74_CD44	MIF - (CD74+CD44)	MIF	Secreted Signaling	PMID: 29637711; PMID: 26175090	Venous Endothelial cells 3 -> Macro/Mono_5 (Non-obese)	0.066409	Venous Endothelial cells 3 -> Macro/Mono_5	Non-obese
	ASPCs_6	Myeloid-like Endothelial cells 1	LAMA4	ITGA6_ITGB1	0.253956	3	LAMA4_ITGA6_ITGB1	LAMA4 - (ITGA6+ITGB1)	LAMININ	ECM-Receptor	KEGG: hsa04512	ASPCs_6 -> Myeloid-like Endothelial cells 1 (Non-obese)	0.0194933	ASPCs_6 -> Myeloid-like Endothelial cells 1	Non-obese		ASPCs_1	Macro/Mono_6	MIF	CD74_CD44	0.219436	3	MIF_CD74_CD44	MIF - (CD74+CD44)	MIF	Secreted Signaling	PMID: 29637711; PMID: 26175090	ASPCs_1 -> Macro/Mono_6 (Non-obese)	0.010492	ASPCs_1 -> Macro/Mono_6	Non-obese
	Capillary Endothelial cells 1	Myeloid-like Endothelial cells 1	LAMA4	ITGA6_ITGB1	0.20068	3	LAMA4_ITGA6_ITGB1	LAMA4 - (ITGA6+ITGB1)	LAMININ	ECM-Receptor	KEGG: hsa04512	Capillary Endothelial cells 1 -> Myeloid-like Endothelial cells 1 (Non-obese)	0.00685303	Capillary Endothelial cells 1 -> Myeloid-like Endothelial cells 1	Non-obese		B cells	Macro/Mono_6	MIF	CD74_CD44	0.222873	3	MIF_CD74_CD44	MIF - (CD74+CD44)	MIF	Secreted Signaling	PMID: 29637711; PMID: 26175090	B cells -> Macro/Mono_6 (Non-obese)	0.0112558	B cells -> Macro/Mono_6	Non-obese
	Capillary Endothelial cells 2	Myeloid-like Endothelial cells 1	LAMA4	ITGA6_ITGB1	0.164308	3	LAMA4_ITGA6_ITGB1	LAMA4 - (ITGA6+ITGB1)	LAMININ	ECM-Receptor	KEGG: hsa04512	Capillary Endothelial cells 2 -> Myeloid-like Endothelial cells 1 (Non-obese)	0.00227421	Capillary Endothelial cells 2 -> Myeloid-like Endothelial cells 1	Non-obese		Capillary Endothelial cells 2	Macro/Mono_6	MIF	CD74_CD44	0.208373	3	MIF_CD74_CD44	MIF - (CD74+CD44)	MIF	Secreted Signaling	PMID: 29637711; PMID: 26175090	Capillary Endothelial cells 2 -> Macro/Mono_6 (Non-obese)	0.00823724	Capillary Endothelial cells 2 -> Macro/Mono_6	Non-obese
	FAP-like Endothelial cells	Myeloid-like Endothelial cells 1	LAMA4	ITGA6_ITGB1	0.226119	3	LAMA4_ITGA6_ITGB1	LAMA4 - (ITGA6+ITGB1)	LAMININ	ECM-Receptor	KEGG: hsa04512	FAP-like Endothelial cells -> Myeloid-like Endothelial cells 1 (Non-obese)	0.0120047	FAP-like Endothelial cells -> Myeloid-like Endothelial cells 1	Non-obese		Macro/Mono_10	Macro/Mono_6	MIF	CD74_CD44	0.277642	3	MIF_CD74_CD44	MIF - (CD74+CD44)	MIF	Secreted Signaling	PMID: 29637711; PMID: 26175090	Macro/Mono_10 -> Macro/Mono_6 (Non-obese)	0.0272758	Macro/Mono_10 -> Macro/Mono_6	Non-obese
	Lymphatic Endothelial cells	Myeloid-like Endothelial cells 1	LAMA4	ITGA6_ITGB1	0.242148	3	LAMA4_ITGA6_ITGB1	LAMA4 - (ITGA6+ITGB1)	LAMININ	ECM-Receptor	KEGG: hsa04512	Lymphatic Endothelial cells -> Myeloid-like Endothelial cells 1 (Non-obese)	0.0160876	Lymphatic Endothelial cells -> Myeloid-like Endothelial cells 1	Non-obese		Macro/Mono_4	Macro/Mono_6	MIF	CD74_CD44	0.197961	3	MIF_CD74_CD44	MIF - (CD74+CD44)	MIF	Secreted Signaling	PMID: 29637711; PMID: 26175090	Macro/Mono_4 -> Macro/Mono_6 (Non-obese)	0.00639973	Macro/Mono_4 -> Macro/Mono_6	Non-obese
	Lymphoid-like Endothelial cells	Myeloid-like Endothelial cells 1	LAMA4	ITGA6_ITGB1	0.188668	3	LAMA4_ITGA6_ITGB1	LAMA4 - (ITGA6+ITGB1)	LAMININ	ECM-Receptor	KEGG: hsa04512	Lymphoid-like Endothelial cells -> Myeloid-like Endothelial cells 1 (Non-obese)	0.00498999	Lymphoid-like Endothelial cells -> Myeloid-like Endothelial cells 1	Non-obese		Macro/Mono_5	Macro/Mono_6	MIF	CD74_CD44	0.213847	3	MIF_CD74_CD44	MIF - (CD74+CD44)	MIF	Secreted Signaling	PMID: 29637711; PMID: 26175090	Macro/Mono_5 -> Macro/Mono_6 (Non-obese)	0.00931387	Macro/Mono_5 -> Macro/Mono_6	Non-obese
	Mesenchymal-like Endothelial cells	Myeloid-like Endothelial cells 1	LAMA4	ITGA6_ITGB1	0.22507	3	LAMA4_ITGA6_ITGB1	LAMA4 - (ITGA6+ITGB1)	LAMININ	ECM-Receptor	KEGG: hsa04512	Mesenchymal-like Endothelial cells -> Myeloid-like Endothelial cells 1 (Non-obese)	0.0117598	Mesenchymal-like Endothelial cells -> Myeloid-like Endothelial cells 1	Non-obese		Macro/Mono_7	Macro/Mono_6	MIF	CD74_CD44	0.200491	3	MIF_CD74_CD44	MIF - (CD74+CD44)	MIF	Secreted Signaling	PMID: 29637711; PMID: 26175090	Macro/Mono_7 -> Macro/Mono_6 (Non-obese)	0.00682099	Macro/Mono_7 -> Macro/Mono_6	Non-obese
	Myeloid-like Endothelial cells 1	Myeloid-like Endothelial cells 1	LAMA4	ITGA6_ITGB1	0.178545	3	LAMA4_ITGA6_ITGB1	LAMA4 - (ITGA6+ITGB1)	LAMININ	ECM-Receptor	KEGG: hsa04512	Myeloid-like Endothelial cells 1 -> Myeloid-like Endothelial cells 1 (Non-obese)	0.00369481	Myeloid-like Endothelial cells 1 -> Myeloid-like Endothelial cells 1	Non-obese		Macro/Mono_8	Macro/Mono_6	MIF	CD74_CD44	0.206959	3	MIF_CD74_CD44	MIF - (CD74+CD44)	MIF	Secreted Signaling	PMID: 29637711; PMID: 26175090	Macro/Mono_8 -> Macro/Mono_6 (Non-obese)	0.0079716	Macro/Mono_8 -> Macro/Mono_6	Non-obese
	Myeloid-like Endothelial cells 2	Myeloid-like Endothelial cells 1	LAMA4	ITGA6_ITGB1	0.242878	3	LAMA4_ITGA6_ITGB1	LAMA4 - (ITGA6+ITGB1)	LAMININ	ECM-Receptor	KEGG: hsa04512	Myeloid-like Endothelial cells 2 -> Myeloid-like Endothelial cells 1 (Non-obese)	0.0162885	Myeloid-like Endothelial cells 2 -> Myeloid-like Endothelial cells 1	Non-obese		Macro/Mono_9	Macro/Mono_6	MIF	CD74_CD44	0.199286	3	MIF_CD74_CD44	MIF - (CD74+CD44)	MIF	Secreted Signaling	PMID: 29637711; PMID: 26175090	Macro/Mono_9 -> Macro/Mono_6 (Non-obese)	0.00661832	Macro/Mono_9 -> Macro/Mono_6	Non-obese
	Pericytes	Myeloid-like Endothelial cells 1	LAMA4	ITGA6_ITGB1	0.253389	3	LAMA4_ITGA6_ITGB1	LAMA4 - (ITGA6+ITGB1)	LAMININ	ECM-Receptor	KEGG: hsa04512	Pericytes -> Myeloid-like Endothelial cells 1 (Non-obese)	0.0193223	Pericytes -> Myeloid-like Endothelial cells 1	Non-obese		T/NK_1	Macro/Mono_6	MIF	CD74_CD44	0.324153	3	MIF_CD74_CD44	MIF - (CD74+CD44)	MIF	Secreted Signaling	PMID: 29637711; PMID: 26175090	T/NK_1 -> Macro/Mono_6 (Non-obese)	0.0457318	T/NK_1 -> Macro/Mono_6	Non-obese
	Venous Endothelial cells 3	Myeloid-like Endothelial cells 1	LAMA4	ITGA6_ITGB1	0.151743	3	LAMA4_ITGA6_ITGB1	LAMA4 - (ITGA6+ITGB1)	LAMININ	ECM-Receptor	KEGG: hsa04512	Venous Endothelial cells 3 -> Myeloid-like Endothelial cells 1 (Non-obese)	0.0013739	Venous Endothelial cells 3 -> Myeloid-like Endothelial cells 1	Non-obese		T/NK_2	Macro/Mono_6	MIF	CD74_CD44	0.296028	3	MIF_CD74_CD44	MIF - (CD74+CD44)	MIF	Secreted Signaling	PMID: 29637711; PMID: 26175090	T/NK_2 -> Macro/Mono_6 (Non-obese)	0.0341138	T/NK_2 -> Macro/Mono_6	Non-obese
	Activated Vascular Endothelial cells	Venous Endothelial cells 1	LAMA4	ITGA6_ITGB1	0.209757	3	LAMA4_ITGA6_ITGB1	LAMA4 - (ITGA6+ITGB1)	LAMININ	ECM-Receptor	KEGG: hsa04512	Activated Vascular Endothelial cells -> Venous Endothelial cells 1 (Non-obese)	0.00850234	Activated Vascular Endothelial cells -> Venous Endothelial cells 1	Non-obese		T/NK_3	Macro/Mono_6	MIF	CD74_CD44	0.320914	3	MIF_CD74_CD44	MIF - (CD74+CD44)	MIF	Secreted Signaling	PMID: 29637711; PMID: 26175090	T/NK_3 -> Macro/Mono_6 (Non-obese)	0.0443296	T/NK_3 -> Macro/Mono_6	Non-obese
	Adipocyte_1	Venous Endothelial cells 1	LAMA4	ITGA6_ITGB1	0.344524	3	LAMA4_ITGA6_ITGB1	LAMA4 - (ITGA6+ITGB1)	LAMININ	ECM-Receptor	KEGG: hsa04512	Adipocyte_1 -> Venous Endothelial cells 1 (Non-obese)	0.0548828	Adipocyte_1 -> Venous Endothelial cells 1	Non-obese		T/NK_4	Macro/Mono_6	MIF	CD74_CD44	0.325235	3	MIF_CD74_CD44	MIF - (CD74+CD44)	MIF	Secreted Signaling	PMID: 29637711; PMID: 26175090	T/NK_4 -> Macro/Mono_6 (Non-obese)	0.0462033	T/NK_4 -> Macro/Mono_6	Non-obese
	Adipocyte_2	Venous Endothelial cells 1	LAMA4	ITGA6_ITGB1	0.324579	3	LAMA4_ITGA6_ITGB1	LAMA4 - (ITGA6+ITGB1)	LAMININ	ECM-Receptor	KEGG: hsa04512	Adipocyte_2 -> Venous Endothelial cells 1 (Non-obese)	0.0459172	Adipocyte_2 -> Venous Endothelial cells 1	Non-obese		T/NK_5	Macro/Mono_6	MIF	CD74_CD44	0.303503	3	MIF_CD74_CD44	MIF - (CD74+CD44)	MIF	Secreted Signaling	PMID: 29637711; PMID: 26175090	T/NK_5 -> Macro/Mono_6 (Non-obese)	0.0370732	T/NK_5 -> Macro/Mono_6	Non-obese
	Adipocyte_3	Venous Endothelial cells 1	LAMA4	ITGA6_ITGB1	0.356351	3	LAMA4_ITGA6_ITGB1	LAMA4 - (ITGA6+ITGB1)	LAMININ	ECM-Receptor	KEGG: hsa04512	Adipocyte_3 -> Venous Endothelial cells 1 (Non-obese)	0.0604329	Adipocyte_3 -> Venous Endothelial cells 1	Non-obese		T/NK_6	Macro/Mono_6	MIF	CD74_CD44	0.291807	3	MIF_CD74_CD44	MIF - (CD74+CD44)	MIF	Secreted Signaling	PMID: 29637711; PMID: 26175090	T/NK_6 -> Macro/Mono_6 (Non-obese)	0.0324867	T/NK_6 -> Macro/Mono_6	Non-obese
	Adipocyte_4	Venous Endothelial cells 1	LAMA4	ITGA6_ITGB1	0.371619	3	LAMA4_ITGA6_ITGB1	LAMA4 - (ITGA6+ITGB1)	LAMININ	ECM-Receptor	KEGG: hsa04512	Adipocyte_4 -> Venous Endothelial cells 1 (Non-obese)	0.0678179	Adipocyte_4 -> Venous Endothelial cells 1	Non-obese		T/NK_7	Macro/Mono_6	MIF	CD74_CD44	0.294639	3	MIF_CD74_CD44	MIF - (CD74+CD44)	MIF	Secreted Signaling	PMID: 29637711; PMID: 26175090	T/NK_7 -> Macro/Mono_6 (Non-obese)	0.0335748	T/NK_7 -> Macro/Mono_6	Non-obese
	Adipocyte_5	Venous Endothelial cells 1	LAMA4	ITGA6_ITGB1	0.334986	3	LAMA4_ITGA6_ITGB1	LAMA4 - (ITGA6+ITGB1)	LAMININ	ECM-Receptor	KEGG: hsa04512	Adipocyte_5 -> Venous Endothelial cells 1 (Non-obese)	0.0505292	Adipocyte_5 -> Venous Endothelial cells 1	Non-obese		T/NK_8	Macro/Mono_6	MIF	CD74_CD44	0.331135	3	MIF_CD74_CD44	MIF - (CD74+CD44)	MIF	Secreted Signaling	PMID: 29637711; PMID: 26175090	T/NK_8 -> Macro/Mono_6 (Non-obese)	0.0488053	T/NK_8 -> Macro/Mono_6	Non-obese
	Adipocyte-like Endothelial cells	Venous Endothelial cells 1	LAMA4	ITGA6_ITGB1	0.300671	3	LAMA4_ITGA6_ITGB1	LAMA4 - (ITGA6+ITGB1)	LAMININ	ECM-Receptor	KEGG: hsa04512	Adipocyte-like Endothelial cells -> Venous Endothelial cells 1 (Non-obese)	0.0359403	Adipocyte-like Endothelial cells -> Venous Endothelial cells 1	Non-obese		T/NK_9	Macro/Mono_6	MIF	CD74_CD44	0.32832	3	MIF_CD74_CD44	MIF - (CD74+CD44)	MIF	Secreted Signaling	PMID: 29637711; PMID: 26175090	T/NK_9 -> Macro/Mono_6 (Non-obese)	0.0475579	T/NK_9 -> Macro/Mono_6	Non-obese
	Arterial Endothelial cells	Venous Endothelial cells 1	LAMA4	ITGA6_ITGB1	0.188021	3	LAMA4_ITGA6_ITGB1	LAMA4 - (ITGA6+ITGB1)	LAMININ	ECM-Receptor	KEGG: hsa04512	Arterial Endothelial cells -> Venous Endothelial cells 1 (Non-obese)	0.0048998	Arterial Endothelial cells -> Venous Endothelial cells 1	Non-obese		Venous Endothelial cells 3	Macro/Mono_6	MIF	CD74_CD44	0.248399	3	MIF_CD74_CD44	MIF - (CD74+CD44)	MIF	Secreted Signaling	PMID: 29637711; PMID: 26175090	Venous Endothelial cells 3 -> Macro/Mono_6 (Non-obese)	0.0178495	Venous Endothelial cells 3 -> Macro/Mono_6	Non-obese
	ASPCs_1	Venous Endothelial cells 1	LAMA4	ITGA6_ITGB1	0.269562	3	LAMA4_ITGA6_ITGB1	LAMA4 - (ITGA6+ITGB1)	LAMININ	ECM-Receptor	KEGG: hsa04512	ASPCs_1 -> Venous Endothelial cells 1 (Non-obese)	0.0244842	ASPCs_1 -> Venous Endothelial cells 1	Non-obese		ASPCs_1	Macro/Mono_7	MIF	CD74_CD44	0.283061	3	MIF_CD74_CD44	MIF - (CD74+CD44)	MIF	Secreted Signaling	PMID: 29637711; PMID: 26175090	ASPCs_1 -> Macro/Mono_7 (Non-obese)	0.0292229	ASPCs_1 -> Macro/Mono_7	Non-obese
	ASPCs_2	Venous Endothelial cells 1	LAMA4	ITGA6_ITGB1	0.257443	3	LAMA4_ITGA6_ITGB1	LAMA4 - (ITGA6+ITGB1)	LAMININ	ECM-Receptor	KEGG: hsa04512	ASPCs_2 -> Venous Endothelial cells 1 (Non-obese)	0.0205612	ASPCs_2 -> Venous Endothelial cells 1	Non-obese		ASPCs_2	Macro/Mono_7	MIF	CD74_CD44	0.231242	3	MIF_CD74_CD44	MIF - (CD74+CD44)	MIF	Secreted Signaling	PMID: 29637711; PMID: 26175090	ASPCs_2 -> Macro/Mono_7 (Non-obese)	0.0132405	ASPCs_2 -> Macro/Mono_7	Non-obese
	ASPCs_3	Venous Endothelial cells 1	LAMA4	ITGA6_ITGB1	0.281743	3	LAMA4_ITGA6_ITGB1	LAMA4 - (ITGA6+ITGB1)	LAMININ	ECM-Receptor	KEGG: hsa04512	ASPCs_3 -> Venous Endothelial cells 1 (Non-obese)	0.0287438	ASPCs_3 -> Venous Endothelial cells 1	Non-obese		B cells	Macro/Mono_7	MIF	CD74_CD44	0.288691	3	MIF_CD74_CD44	MIF - (CD74+CD44)	MIF	Secreted Signaling	PMID: 29637711; PMID: 26175090	B cells -> Macro/Mono_7 (Non-obese)	0.031307	B cells -> Macro/Mono_7	Non-obese
	ASPCs_4	Venous Endothelial cells 1	LAMA4	ITGA6_ITGB1	0.226843	3	LAMA4_ITGA6_ITGB1	LAMA4 - (ITGA6+ITGB1)	LAMININ	ECM-Receptor	KEGG: hsa04512	ASPCs_4 -> Venous Endothelial cells 1 (Non-obese)	0.0121754	ASPCs_4 -> Venous Endothelial cells 1	Non-obese		Capillary Endothelial cells 2	Macro/Mono_7	MIF	CD74_CD44	0.265204	3	MIF_CD74_CD44	MIF - (CD74+CD44)	MIF	Secreted Signaling	PMID: 29637711; PMID: 26175090	Capillary Endothelial cells 2 -> Macro/Mono_7 (Non-obese)	0.0230364	Capillary Endothelial cells 2 -> Macro/Mono_7	Non-obese
	ASPCs_5	Venous Endothelial cells 1	LAMA4	ITGA6_ITGB1	0.254405	3	LAMA4_ITGA6_ITGB1	LAMA4 - (ITGA6+ITGB1)	LAMININ	ECM-Receptor	KEGG: hsa04512	ASPCs_5 -> Venous Endothelial cells 1 (Non-obese)	0.0196293	ASPCs_5 -> Venous Endothelial cells 1	Non-obese		Macro/Mono_10	Macro/Mono_7	MIF	CD74_CD44	0.383545	3	MIF_CD74_CD44	MIF - (CD74+CD44)	MIF	Secreted Signaling	PMID: 29637711; PMID: 26175090	Macro/Mono_10 -> Macro/Mono_7 (Non-obese)	0.0737367	Macro/Mono_10 -> Macro/Mono_7	Non-obese
	ASPCs_6	Venous Endothelial cells 1	LAMA4	ITGA6_ITGB1	0.290354	3	LAMA4_ITGA6_ITGB1	LAMA4 - (ITGA6+ITGB1)	LAMININ	ECM-Receptor	KEGG: hsa04512	ASPCs_6 -> Venous Endothelial cells 1 (Non-obese)	0.0319343	ASPCs_6 -> Venous Endothelial cells 1	Non-obese		Macro/Mono_4	Macro/Mono_7	MIF	CD74_CD44	0.248771	3	MIF_CD74_CD44	MIF - (CD74+CD44)	MIF	Secreted Signaling	PMID: 29637711; PMID: 26175090	Macro/Mono_4 -> Macro/Mono_7 (Non-obese)	0.0179574	Macro/Mono_4 -> Macro/Mono_7	Non-obese
	Capillary Endothelial cells 1	Venous Endothelial cells 1	LAMA4	ITGA6_ITGB1	0.223155	3	LAMA4_ITGA6_ITGB1	LAMA4 - (ITGA6+ITGB1)	LAMININ	ECM-Receptor	KEGG: hsa04512	Capillary Endothelial cells 1 -> Venous Endothelial cells 1 (Non-obese)	0.0113199	Capillary Endothelial cells 1 -> Venous Endothelial cells 1	Non-obese		Macro/Mono_5	Macro/Mono_7	MIF	CD74_CD44	0.273988	3	MIF_CD74_CD44	MIF - (CD74+CD44)	MIF	Secreted Signaling	PMID: 29637711; PMID: 26175090	Macro/Mono_5 -> Macro/Mono_7 (Non-obese)	0.0259966	Macro/Mono_5 -> Macro/Mono_7	Non-obese
	Capillary Endothelial cells 2	Venous Endothelial cells 1	LAMA4	ITGA6_ITGB1	0.179172	3	LAMA4_ITGA6_ITGB1	LAMA4 - (ITGA6+ITGB1)	LAMININ	ECM-Receptor	KEGG: hsa04512	Capillary Endothelial cells 2 -> Venous Endothelial cells 1 (Non-obese)	0.00376789	Capillary Endothelial cells 2 -> Venous Endothelial cells 1	Non-obese		Macro/Mono_7	Macro/Mono_7	MIF	CD74_CD44	0.252731	3	MIF_CD74_CD44	MIF - (CD74+CD44)	MIF	Secreted Signaling	PMID: 29637711; PMID: 26175090	Macro/Mono_7 -> Macro/Mono_7 (Non-obese)	0.0191247	Macro/Mono_7 -> Macro/Mono_7	Non-obese
	FAP-like Endothelial cells	Venous Endothelial cells 1	LAMA4	ITGA6_ITGB1	0.254845	3	LAMA4_ITGA6_ITGB1	LAMA4 - (ITGA6+ITGB1)	LAMININ	ECM-Receptor	KEGG: hsa04512	FAP-like Endothelial cells -> Venous Endothelial cells 1 (Non-obese)	0.0197628	FAP-like Endothelial cells -> Venous Endothelial cells 1	Non-obese		Macro/Mono_8	Macro/Mono_7	MIF	CD74_CD44	0.262952	3	MIF_CD74_CD44	MIF - (CD74+CD44)	MIF	Secreted Signaling	PMID: 29637711; PMID: 26175090	Macro/Mono_8 -> Macro/Mono_7 (Non-obese)	0.0223042	Macro/Mono_8 -> Macro/Mono_7	Non-obese
	Lymphatic Endothelial cells	Venous Endothelial cells 1	LAMA4	ITGA6_ITGB1	0.275188	3	LAMA4_ITGA6_ITGB1	LAMA4 - (ITGA6+ITGB1)	LAMININ	ECM-Receptor	KEGG: hsa04512	Lymphatic Endothelial cells -> Venous Endothelial cells 1 (Non-obese)	0.0264136	Lymphatic Endothelial cells -> Venous Endothelial cells 1	Non-obese		Macro/Mono_9	Macro/Mono_7	MIF	CD74_CD44	0.250842	3	MIF_CD74_CD44	MIF - (CD74+CD44)	MIF	Secreted Signaling	PMID: 29637711; PMID: 26175090	Macro/Mono_9 -> Macro/Mono_7 (Non-obese)	0.0185633	Macro/Mono_9 -> Macro/Mono_7	Non-obese
	Lymphoid-like Endothelial cells	Venous Endothelial cells 1	LAMA4	ITGA6_ITGB1	0.208454	3	LAMA4_ITGA6_ITGB1	LAMA4 - (ITGA6+ITGB1)	LAMININ	ECM-Receptor	KEGG: hsa04512	Lymphoid-like Endothelial cells -> Venous Endothelial cells 1 (Non-obese)	0.00825261	Lymphoid-like Endothelial cells -> Venous Endothelial cells 1	Non-obese		T/NK_1	Macro/Mono_7	MIF	CD74_CD44	0.471194	3	MIF_CD74_CD44	MIF - (CD74+CD44)	MIF	Secreted Signaling	PMID: 29637711; PMID: 26175090	T/NK_1 -> Macro/Mono_7 (Non-obese)	0.11976	T/NK_1 -> Macro/Mono_7	Non-obese
	Mesenchymal-like Endothelial cells	Venous Endothelial cells 1	LAMA4	ITGA6_ITGB1	0.253523	3	LAMA4_ITGA6_ITGB1	LAMA4 - (ITGA6+ITGB1)	LAMININ	ECM-Receptor	KEGG: hsa04512	Mesenchymal-like Endothelial cells -> Venous Endothelial cells 1 (Non-obese)	0.0193626	Mesenchymal-like Endothelial cells -> Venous Endothelial cells 1	Non-obese		T/NK_2	Macro/Mono_7	MIF	CD74_CD44	0.417457	3	MIF_CD74_CD44	MIF - (CD74+CD44)	MIF	Secreted Signaling	PMID: 29637711; PMID: 26175090	T/NK_2 -> Macro/Mono_7 (Non-obese)	0.0911313	T/NK_2 -> Macro/Mono_7	Non-obese
	Myeloid-like Endothelial cells 1	Venous Endothelial cells 1	LAMA4	ITGA6_ITGB1	0.196199	3	LAMA4_ITGA6_ITGB1	LAMA4 - (ITGA6+ITGB1)	LAMININ	ECM-Receptor	KEGG: hsa04512	Myeloid-like Endothelial cells 1 -> Venous Endothelial cells 1 (Non-obese)	0.00611581	Myeloid-like Endothelial cells 1 -> Venous Endothelial cells 1	Non-obese		T/NK_3	Macro/Mono_7	MIF	CD74_CD44	0.464894	3	MIF_CD74_CD44	MIF - (CD74+CD44)	MIF	Secreted Signaling	PMID: 29637711; PMID: 26175090	T/NK_3 -> Macro/Mono_7 (Non-obese)	0.116364	T/NK_3 -> Macro/Mono_7	Non-obese
	Myeloid-like Endothelial cells 2	Venous Endothelial cells 1	LAMA4	ITGA6_ITGB1	0.276121	3	LAMA4_ITGA6_ITGB1	LAMA4 - (ITGA6+ITGB1)	LAMININ	ECM-Receptor	KEGG: hsa04512	Myeloid-like Endothelial cells 2 -> Venous Endothelial cells 1 (Non-obese)	0.0267399	Myeloid-like Endothelial cells 2 -> Venous Endothelial cells 1	Non-obese		T/NK_4	Macro/Mono_7	MIF	CD74_CD44	0.473304	3	MIF_CD74_CD44	MIF - (CD74+CD44)	MIF	Secreted Signaling	PMID: 29637711; PMID: 26175090	T/NK_4 -> Macro/Mono_7 (Non-obese)	0.120898	T/NK_4 -> Macro/Mono_7	Non-obese
	Pericytes	Venous Endothelial cells 1	LAMA4	ITGA6_ITGB1	0.289622	3	LAMA4_ITGA6_ITGB1	LAMA4 - (ITGA6+ITGB1)	LAMININ	ECM-Receptor	KEGG: hsa04512	Pericytes -> Venous Endothelial cells 1 (Non-obese)	0.0316578	Pericytes -> Venous Endothelial cells 1	Non-obese		T/NK_5	Macro/Mono_7	MIF	CD74_CD44	0.431524	3	MIF_CD74_CD44	MIF - (CD74+CD44)	MIF	Secreted Signaling	PMID: 29637711; PMID: 26175090	T/NK_5 -> Macro/Mono_7 (Non-obese)	0.0985324	T/NK_5 -> Macro/Mono_7	Non-obese
	Venous Endothelial cells 3	Venous Endothelial cells 1	LAMA4	ITGA6_ITGB1	0.164349	3	LAMA4_ITGA6_ITGB1	LAMA4 - (ITGA6+ITGB1)	LAMININ	ECM-Receptor	KEGG: hsa04512	Venous Endothelial cells 3 -> Venous Endothelial cells 1 (Non-obese)	0.00227761	Venous Endothelial cells 3 -> Venous Endothelial cells 1	Non-obese		T/NK_6	Macro/Mono_7	MIF	CD74_CD44	0.409583	3	MIF_CD74_CD44	MIF - (CD74+CD44)	MIF	Secreted Signaling	PMID: 29637711; PMID: 26175090	T/NK_6 -> Macro/Mono_7 (Non-obese)	0.0870297	T/NK_6 -> Macro/Mono_7	Non-obese
	Activated Vascular Endothelial cells	Venous Endothelial cells 2	LAMA4	ITGA6_ITGB1	0.189334	3	LAMA4_ITGA6_ITGB1	LAMA4 - (ITGA6+ITGB1)	LAMININ	ECM-Receptor	KEGG: hsa04512	Activated Vascular Endothelial cells -> Venous Endothelial cells 2 (Non-obese)	0.00508396	Activated Vascular Endothelial cells -> Venous Endothelial cells 2	Non-obese		T/NK_7	Macro/Mono_7	MIF	CD74_CD44	0.414861	3	MIF_CD74_CD44	MIF - (CD74+CD44)	MIF	Secreted Signaling	PMID: 29637711; PMID: 26175090	T/NK_7 -> Macro/Mono_7 (Non-obese)	0.0897752	T/NK_7 -> Macro/Mono_7	Non-obese
	Adipocyte_1	Venous Endothelial cells 2	LAMA4	ITGA6_ITGB1	0.294306	3	LAMA4_ITGA6_ITGB1	LAMA4 - (ITGA6+ITGB1)	LAMININ	ECM-Receptor	KEGG: hsa04512	Adipocyte_1 -> Venous Endothelial cells 2 (Non-obese)	0.0334461	Adipocyte_1 -> Venous Endothelial cells 2	Non-obese		T/NK_8	Macro/Mono_7	MIF	CD74_CD44	0.484867	3	MIF_CD74_CD44	MIF - (CD74+CD44)	MIF	Secreted Signaling	PMID: 29637711; PMID: 26175090	T/NK_8 -> Macro/Mono_7 (Non-obese)	0.127146	T/NK_8 -> Macro/Mono_7	Non-obese
	Adipocyte_2	Venous Endothelial cells 2	LAMA4	ITGA6_ITGB1	0.279339	3	LAMA4_ITGA6_ITGB1	LAMA4 - (ITGA6+ITGB1)	LAMININ	ECM-Receptor	KEGG: hsa04512	Adipocyte_2 -> Venous Endothelial cells 2 (Non-obese)	0.0278791	Adipocyte_2 -> Venous Endothelial cells 2	Non-obese		T/NK_9	Macro/Mono_7	MIF	CD74_CD44	0.479339	3	MIF_CD74_CD44	MIF - (CD74+CD44)	MIF	Secreted Signaling	PMID: 29637711; PMID: 26175090	T/NK_9 -> Macro/Mono_7 (Non-obese)	0.124157	T/NK_9 -> Macro/Mono_7	Non-obese
	Adipocyte_3	Venous Endothelial cells 2	LAMA4	ITGA6_ITGB1	0.303105	3	LAMA4_ITGA6_ITGB1	LAMA4 - (ITGA6+ITGB1)	LAMININ	ECM-Receptor	KEGG: hsa04512	Adipocyte_3 -> Venous Endothelial cells 2 (Non-obese)	0.0369131	Adipocyte_3 -> Venous Endothelial cells 2	Non-obese		Venous Endothelial cells 3	Macro/Mono_7	MIF	CD74_CD44	0.331715	3	MIF_CD74_CD44	MIF - (CD74+CD44)	MIF	Secreted Signaling	PMID: 29637711; PMID: 26175090	Venous Endothelial cells 3 -> Macro/Mono_7 (Non-obese)	0.0490637	Venous Endothelial cells 3 -> Macro/Mono_7	Non-obese
	Adipocyte_4	Venous Endothelial cells 2	LAMA4	ITGA6_ITGB1	0.314383	3	LAMA4_ITGA6_ITGB1	LAMA4 - (ITGA6+ITGB1)	LAMININ	ECM-Receptor	KEGG: hsa04512	Adipocyte_4 -> Venous Endothelial cells 2 (Non-obese)	0.041551	Adipocyte_4 -> Venous Endothelial cells 2	Non-obese		ASPCs_1	Macro/Mono_8	MIF	CD74_CD44	0.286384	3	MIF_CD74_CD44	MIF - (CD74+CD44)	MIF	Secreted Signaling	PMID: 29637711; PMID: 26175090	ASPCs_1 -> Macro/Mono_8 (Non-obese)	0.0304454	ASPCs_1 -> Macro/Mono_8	Non-obese
	Adipocyte_5	Venous Endothelial cells 2	LAMA4	ITGA6_ITGB1	0.287169	3	LAMA4_ITGA6_ITGB1	LAMA4 - (ITGA6+ITGB1)	LAMININ	ECM-Receptor	KEGG: hsa04512	Adipocyte_5 -> Venous Endothelial cells 2 (Non-obese)	0.0307377	Adipocyte_5 -> Venous Endothelial cells 2	Non-obese		ASPCs_2	Macro/Mono_8	MIF	CD74_CD44	0.233492	3	MIF_CD74_CD44	MIF - (CD74+CD44)	MIF	Secreted Signaling	PMID: 29637711; PMID: 26175090	ASPCs_2 -> Macro/Mono_8 (Non-obese)	0.0138039	ASPCs_2 -> Macro/Mono_8	Non-obese
	Adipocyte-like Endothelial cells	Venous Endothelial cells 2	LAMA4	ITGA6_ITGB1	0.261168	3	LAMA4_ITGA6_ITGB1	LAMA4 - (ITGA6+ITGB1)	LAMININ	ECM-Receptor	KEGG: hsa04512	Adipocyte-like Endothelial cells -> Venous Endothelial cells 2 (Non-obese)	0.0217323	Adipocyte-like Endothelial cells -> Venous Endothelial cells 2	Non-obese		B cells	Macro/Mono_8	MIF	CD74_CD44	0.29214	3	MIF_CD74_CD44	MIF - (CD74+CD44)	MIF	Secreted Signaling	PMID: 29637711; PMID: 26175090	B cells -> Macro/Mono_8 (Non-obese)	0.0326138	B cells -> Macro/Mono_8	Non-obese
	Arterial Endothelial cells	Venous Endothelial cells 2	LAMA4	ITGA6_ITGB1	0.171401	3	LAMA4_ITGA6_ITGB1	LAMA4 - (ITGA6+ITGB1)	LAMININ	ECM-Receptor	KEGG: hsa04512	Arterial Endothelial cells -> Venous Endothelial cells 2 (Non-obese)	0.00292556	Arterial Endothelial cells -> Venous Endothelial cells 2	Non-obese		Capillary Endothelial cells 2	Macro/Mono_8	MIF	CD74_CD44	0.268138	3	MIF_CD74_CD44	MIF - (CD74+CD44)	MIF	Secreted Signaling	PMID: 29637711; PMID: 26175090	Capillary Endothelial cells 2 -> Macro/Mono_8 (Non-obese)	0.0240065	Capillary Endothelial cells 2 -> Macro/Mono_8	Non-obese
	ASPCs_1	Venous Endothelial cells 2	LAMA4	ITGA6_ITGB1	0.237109	3	LAMA4_ITGA6_ITGB1	LAMA4 - (ITGA6+ITGB1)	LAMININ	ECM-Receptor	KEGG: hsa04512	ASPCs_1 -> Venous Endothelial cells 2 (Non-obese)	0.0147358	ASPCs_1 -> Venous Endothelial cells 2	Non-obese		Macro/Mono_10	Macro/Mono_8	MIF	CD74_CD44	0.38938	3	MIF_CD74_CD44	MIF - (CD74+CD44)	MIF	Secreted Signaling	PMID: 29637711; PMID: 26175090	Macro/Mono_10 -> Macro/Mono_8 (Non-obese)	0.0766744	Macro/Mono_10 -> Macro/Mono_8	Non-obese
	ASPCs_2	Venous Endothelial cells 2	LAMA4	ITGA6_ITGB1	0.227599	3	LAMA4_ITGA6_ITGB1	LAMA4 - (ITGA6+ITGB1)	LAMININ	ECM-Receptor	KEGG: hsa04512	ASPCs_2 -> Venous Endothelial cells 2 (Non-obese)	0.0123549	ASPCs_2 -> Venous Endothelial cells 2	Non-obese		Macro/Mono_4	Macro/Mono_8	MIF	CD74_CD44	0.251365	3	MIF_CD74_CD44	MIF - (CD74+CD44)	MIF	Secreted Signaling	PMID: 29637711; PMID: 26175090	Macro/Mono_4 -> Macro/Mono_8 (Non-obese)	0.0187177	Macro/Mono_4 -> Macro/Mono_8	Non-obese
	ASPCs_3	Venous Endothelial cells 2	LAMA4	ITGA6_ITGB1	0.246588	3	LAMA4_ITGA6_ITGB1	LAMA4 - (ITGA6+ITGB1)	LAMININ	ECM-Receptor	KEGG: hsa04512	ASPCs_3 -> Venous Endothelial cells 2 (Non-obese)	0.0173295	ASPCs_3 -> Venous Endothelial cells 2	Non-obese		Macro/Mono_5	Macro/Mono_8	MIF	CD74_CD44	0.277111	3	MIF_CD74_CD44	MIF - (CD74+CD44)	MIF	Secreted Signaling	PMID: 29637711; PMID: 26175090	Macro/Mono_5 -> Macro/Mono_8 (Non-obese)	0.0270879	Macro/Mono_5 -> Macro/Mono_8	Non-obese
	ASPCs_4	Venous Endothelial cells 2	LAMA4	ITGA6_ITGB1	0.203207	3	LAMA4_ITGA6_ITGB1	LAMA4 - (ITGA6+ITGB1)	LAMININ	ECM-Receptor	KEGG: hsa04512	ASPCs_4 -> Venous Endothelial cells 2 (Non-obese)	0.00729115	ASPCs_4 -> Venous Endothelial cells 2	Non-obese		Macro/Mono_7	Macro/Mono_8	MIF	CD74_CD44	0.255405	3	MIF_CD74_CD44	MIF - (CD74+CD44)	MIF	Secreted Signaling	PMID: 29637711; PMID: 26175090	Macro/Mono_7 -> Macro/Mono_8 (Non-obese)	0.0199335	Macro/Mono_7 -> Macro/Mono_8	Non-obese
	ASPCs_5	Venous Endothelial cells 2	LAMA4	ITGA6_ITGB1	0.225202	3	LAMA4_ITGA6_ITGB1	LAMA4 - (ITGA6+ITGB1)	LAMININ	ECM-Receptor	KEGG: hsa04512	ASPCs_5 -> Venous Endothelial cells 2 (Non-obese)	0.0117905	ASPCs_5 -> Venous Endothelial cells 2	Non-obese		Macro/Mono_8	Macro/Mono_8	MIF	CD74_CD44	0.265837	3	MIF_CD74_CD44	MIF - (CD74+CD44)	MIF	Secreted Signaling	PMID: 29637711; PMID: 26175090	Macro/Mono_8 -> Macro/Mono_8 (Non-obese)	0.0232442	Macro/Mono_8 -> Macro/Mono_8	Non-obese
	ASPCs_6	Venous Endothelial cells 2	LAMA4	ITGA6_ITGB1	0.253243	3	LAMA4_ITGA6_ITGB1	LAMA4 - (ITGA6+ITGB1)	LAMININ	ECM-Receptor	KEGG: hsa04512	ASPCs_6 -> Venous Endothelial cells 2 (Non-obese)	0.0192783	ASPCs_6 -> Venous Endothelial cells 2	Non-obese		Macro/Mono_9	Macro/Mono_8	MIF	CD74_CD44	0.253477	3	MIF_CD74_CD44	MIF - (CD74+CD44)	MIF	Secreted Signaling	PMID: 29637711; PMID: 26175090	Macro/Mono_9 -> Macro/Mono_8 (Non-obese)	0.0193488	Macro/Mono_9 -> Macro/Mono_8	Non-obese
	Capillary Endothelial cells 1	Venous Endothelial cells 2	LAMA4	ITGA6_ITGB1	0.200228	3	LAMA4_ITGA6_ITGB1	LAMA4 - (ITGA6+ITGB1)	LAMININ	ECM-Receptor	KEGG: hsa04512	Capillary Endothelial cells 1 -> Venous Endothelial cells 2 (Non-obese)	0.00677647	Capillary Endothelial cells 1 -> Venous Endothelial cells 2	Non-obese		T/NK_1	Macro/Mono_8	MIF	CD74_CD44	0.479575	3	MIF_CD74_CD44	MIF - (CD74+CD44)	MIF	Secreted Signaling	PMID: 29637711; PMID: 26175090	T/NK_1 -> Macro/Mono_8 (Non-obese)	0.124285	T/NK_1 -> Macro/Mono_8	Non-obese
	Capillary Endothelial cells 2	Venous Endothelial cells 2	LAMA4	ITGA6_ITGB1	0.164004	3	LAMA4_ITGA6_ITGB1	LAMA4 - (ITGA6+ITGB1)	LAMININ	ECM-Receptor	KEGG: hsa04512	Capillary Endothelial cells 2 -> Venous Endothelial cells 2 (Non-obese)	0.00224869	Capillary Endothelial cells 2 -> Venous Endothelial cells 2	Non-obese		T/NK_2	Macro/Mono_8	MIF	CD74_CD44	0.424244	3	MIF_CD74_CD44	MIF - (CD74+CD44)	MIF	Secreted Signaling	PMID: 29637711; PMID: 26175090	T/NK_2 -> Macro/Mono_8 (Non-obese)	0.0946911	T/NK_2 -> Macro/Mono_8	Non-obese
	FAP-like Endothelial cells	Venous Endothelial cells 2	LAMA4	ITGA6_ITGB1	0.225549	3	LAMA4_ITGA6_ITGB1	LAMA4 - (ITGA6+ITGB1)	LAMININ	ECM-Receptor	KEGG: hsa04512	FAP-like Endothelial cells -> Venous Endothelial cells 2 (Non-obese)	0.0118713	FAP-like Endothelial cells -> Venous Endothelial cells 2	Non-obese		T/NK_3	Macro/Mono_8	MIF	CD74_CD44	0.473083	3	MIF_CD74_CD44	MIF - (CD74+CD44)	MIF	Secreted Signaling	PMID: 29637711; PMID: 26175090	T/NK_3 -> Macro/Mono_8 (Non-obese)	0.120779	T/NK_3 -> Macro/Mono_8	Non-obese
	Lymphatic Endothelial cells	Venous Endothelial cells 2	LAMA4	ITGA6_ITGB1	0.241497	3	LAMA4_ITGA6_ITGB1	LAMA4 - (ITGA6+ITGB1)	LAMININ	ECM-Receptor	KEGG: hsa04512	Lymphatic Endothelial cells -> Venous Endothelial cells 2 (Non-obese)	0.0159095	Lymphatic Endothelial cells -> Venous Endothelial cells 2	Non-obese		T/NK_4	Macro/Mono_8	MIF	CD74_CD44	0.481749	3	MIF_CD74_CD44	MIF - (CD74+CD44)	MIF	Secreted Signaling	PMID: 29637711; PMID: 26175090	T/NK_4 -> Macro/Mono_8 (Non-obese)	0.12546	T/NK_4 -> Macro/Mono_8	Non-obese
	Lymphoid-like Endothelial cells	Venous Endothelial cells 2	LAMA4	ITGA6_ITGB1	0.188268	3	LAMA4_ITGA6_ITGB1	LAMA4 - (ITGA6+ITGB1)	LAMININ	ECM-Receptor	KEGG: hsa04512	Lymphoid-like Endothelial cells -> Venous Endothelial cells 2 (Non-obese)	0.00493414	Lymphoid-like Endothelial cells -> Venous Endothelial cells 2	Non-obese		T/NK_5	Macro/Mono_8	MIF	CD74_CD44	0.438718	3	MIF_CD74_CD44	MIF - (CD74+CD44)	MIF	Secreted Signaling	PMID: 29637711; PMID: 26175090	T/NK_5 -> Macro/Mono_8 (Non-obese)	0.102349	T/NK_5 -> Macro/Mono_8	Non-obese
	Mesenchymal-like Endothelial cells	Venous Endothelial cells 2	LAMA4	ITGA6_ITGB1	0.224505	3	LAMA4_ITGA6_ITGB1	LAMA4 - (ITGA6+ITGB1)	LAMININ	ECM-Receptor	KEGG: hsa04512	Mesenchymal-like Endothelial cells -> Venous Endothelial cells 2 (Non-obese)	0.0116291	Mesenchymal-like Endothelial cells -> Venous Endothelial cells 2	Non-obese		T/NK_6	Macro/Mono_8	MIF	CD74_CD44	0.416145	3	MIF_CD74_CD44	MIF - (CD74+CD44)	MIF	Secreted Signaling	PMID: 29637711; PMID: 26175090	T/NK_6 -> Macro/Mono_8 (Non-obese)	0.0904453	T/NK_6 -> Macro/Mono_8	Non-obese
	Myeloid-like Endothelial cells 1	Venous Endothelial cells 2	LAMA4	ITGA6_ITGB1	0.178187	3	LAMA4_ITGA6_ITGB1	LAMA4 - (ITGA6+ITGB1)	LAMININ	ECM-Receptor	KEGG: hsa04512	Myeloid-like Endothelial cells 1 -> Venous Endothelial cells 2 (Non-obese)	0.00365341	Myeloid-like Endothelial cells 1 -> Venous Endothelial cells 2	Non-obese		T/NK_7	Macro/Mono_8	MIF	CD74_CD44	0.421573	3	MIF_CD74_CD44	MIF - (CD74+CD44)	MIF	Secreted Signaling	PMID: 29637711; PMID: 26175090	T/NK_7 -> Macro/Mono_8 (Non-obese)	0.0932875	T/NK_7 -> Macro/Mono_8	Non-obese
	Myeloid-like Endothelial cells 2	Venous Endothelial cells 2	LAMA4	ITGA6_ITGB1	0.242223	3	LAMA4_ITGA6_ITGB1	LAMA4 - (ITGA6+ITGB1)	LAMININ	ECM-Receptor	KEGG: hsa04512	Myeloid-like Endothelial cells 2 -> Venous Endothelial cells 2 (Non-obese)	0.0161082	Myeloid-like Endothelial cells 2 -> Venous Endothelial cells 2	Non-obese		T/NK_8	Macro/Mono_8	MIF	CD74_CD44	0.493669	3	MIF_CD74_CD44	MIF - (CD74+CD44)	MIF	Secreted Signaling	PMID: 29637711; PMID: 26175090	T/NK_8 -> Macro/Mono_8 (Non-obese)	0.131908	T/NK_8 -> Macro/Mono_8	Non-obese
	Pericytes	Venous Endothelial cells 2	LAMA4	ITGA6_ITGB1	0.252679	3	LAMA4_ITGA6_ITGB1	LAMA4 - (ITGA6+ITGB1)	LAMININ	ECM-Receptor	KEGG: hsa04512	Pericytes -> Venous Endothelial cells 2 (Non-obese)	0.0191092	Pericytes -> Venous Endothelial cells 2	Non-obese		T/NK_9	Macro/Mono_8	MIF	CD74_CD44	0.48797	3	MIF_CD74_CD44	MIF - (CD74+CD44)	MIF	Secreted Signaling	PMID: 29637711; PMID: 26175090	T/NK_9 -> Macro/Mono_8 (Non-obese)	0.128824	T/NK_9 -> Macro/Mono_8	Non-obese
	Venous Endothelial cells 3	Venous Endothelial cells 2	LAMA4	ITGA6_ITGB1	0.151483	3	LAMA4_ITGA6_ITGB1	LAMA4 - (ITGA6+ITGB1)	LAMININ	ECM-Receptor	KEGG: hsa04512	Venous Endothelial cells 3 -> Venous Endothelial cells 2 (Non-obese)	0.00135847	Venous Endothelial cells 3 -> Venous Endothelial cells 2	Non-obese		Venous Endothelial cells 3	Macro/Mono_8	MIF	CD74_CD44	0.33619	3	MIF_CD74_CD44	MIF - (CD74+CD44)	MIF	Secreted Signaling	PMID: 29637711; PMID: 26175090	Venous Endothelial cells 3 -> Macro/Mono_8 (Non-obese)	0.0510726	Venous Endothelial cells 3 -> Macro/Mono_8	Non-obese
	Activated Vascular Endothelial cells	Venous Endothelial cells 3	LAMA4	ITGA6_ITGB1	0.254543	3	LAMA4_ITGA6_ITGB1	LAMA4 - (ITGA6+ITGB1)	LAMININ	ECM-Receptor	KEGG: hsa04512	Activated Vascular Endothelial cells -> Venous Endothelial cells 3 (Non-obese)	0.0196709	Activated Vascular Endothelial cells -> Venous Endothelial cells 3	Non-obese		ASPCs_1	Macro/Mono_9	MIF	CD74_CD44	0.267107	3	MIF_CD74_CD44	MIF - (CD74+CD44)	MIF	Secreted Signaling	PMID: 29637711; PMID: 26175090	ASPCs_1 -> Macro/Mono_9 (Non-obese)	0.0236636	ASPCs_1 -> Macro/Mono_9	Non-obese
	Adipocyte_1	Venous Endothelial cells 3	LAMA4	ITGA6_ITGB1	0.470945	3	LAMA4_ITGA6_ITGB1	LAMA4 - (ITGA6+ITGB1)	LAMININ	ECM-Receptor	KEGG: hsa04512	Adipocyte_1 -> Venous Endothelial cells 3 (Non-obese)	0.119626	Adipocyte_1 -> Venous Endothelial cells 3	Non-obese		ASPCs_2	Macro/Mono_9	MIF	CD74_CD44	0.220331	3	MIF_CD74_CD44	MIF - (CD74+CD44)	MIF	Secreted Signaling	PMID: 29637711; PMID: 26175090	ASPCs_2 -> Macro/Mono_9 (Non-obese)	0.0106882	ASPCs_2 -> Macro/Mono_9	Non-obese
	Adipocyte_2	Venous Endothelial cells 3	LAMA4	ITGA6_ITGB1	0.436587	3	LAMA4_ITGA6_ITGB1	LAMA4 - (ITGA6+ITGB1)	LAMININ	ECM-Receptor	KEGG: hsa04512	Adipocyte_2 -> Venous Endothelial cells 3 (Non-obese)	0.101216	Adipocyte_2 -> Venous Endothelial cells 3	Non-obese		B cells	Macro/Mono_9	MIF	CD74_CD44	0.272145	3	MIF_CD74_CD44	MIF - (CD74+CD44)	MIF	Secreted Signaling	PMID: 29637711; PMID: 26175090	B cells -> Macro/Mono_9 (Non-obese)	0.0253617	B cells -> Macro/Mono_9	Non-obese
	Adipocyte_3	Venous Endothelial cells 3	LAMA4	ITGA6_ITGB1	0.491652	3	LAMA4_ITGA6_ITGB1	LAMA4 - (ITGA6+ITGB1)	LAMININ	ECM-Receptor	KEGG: hsa04512	Adipocyte_3 -> Venous Endothelial cells 3 (Non-obese)	0.130817	Adipocyte_3 -> Venous Endothelial cells 3	Non-obese		Capillary Endothelial cells 2	Macro/Mono_9	MIF	CD74_CD44	0.251073	3	MIF_CD74_CD44	MIF - (CD74+CD44)	MIF	Secreted Signaling	PMID: 29637711; PMID: 26175090	Capillary Endothelial cells 2 -> Macro/Mono_9 (Non-obese)	0.0186315	Capillary Endothelial cells 2 -> Macro/Mono_9	Non-obese
	Adipocyte_4	Venous Endothelial cells 3	LAMA4	ITGA6_ITGB1	0.518732	3	LAMA4_ITGA6_ITGB1	LAMA4 - (ITGA6+ITGB1)	LAMININ	ECM-Receptor	KEGG: hsa04512	Adipocyte_4 -> Venous Endothelial cells 3 (Non-obese)	0.145471	Adipocyte_4 -> Venous Endothelial cells 3	Non-obese		Macro/Mono_10	Macro/Mono_9	MIF	CD74_CD44	0.355935	3	MIF_CD74_CD44	MIF - (CD74+CD44)	MIF	Secreted Signaling	PMID: 29637711; PMID: 26175090	Macro/Mono_10 -> Macro/Mono_9 (Non-obese)	0.0602348	Macro/Mono_10 -> Macro/Mono_9	Non-obese
	Adipocyte_5	Venous Endothelial cells 3	LAMA4	ITGA6_ITGB1	0.454424	3	LAMA4_ITGA6_ITGB1	LAMA4 - (ITGA6+ITGB1)	LAMININ	ECM-Receptor	KEGG: hsa04512	Adipocyte_5 -> Venous Endothelial cells 3 (Non-obese)	0.110738	Adipocyte_5 -> Venous Endothelial cells 3	Non-obese		Macro/Mono_4	Macro/Mono_9	MIF	CD74_CD44	0.236241	3	MIF_CD74_CD44	MIF - (CD74+CD44)	MIF	Secreted Signaling	PMID: 29637711; PMID: 26175090	Macro/Mono_4 -> Macro/Mono_9 (Non-obese)	0.0145092	Macro/Mono_4 -> Macro/Mono_9	Non-obese
	Adipocyte-like Endothelial cells	Venous Endothelial cells 3	LAMA4	ITGA6_ITGB1	0.396385	3	LAMA4_ITGA6_ITGB1	LAMA4 - (ITGA6+ITGB1)	LAMININ	ECM-Receptor	KEGG: hsa04512	Adipocyte-like Endothelial cells -> Venous Endothelial cells 3 (Non-obese)	0.0802345	Adipocyte-like Endothelial cells -> Venous Endothelial cells 3	Non-obese		Macro/Mono_5	Macro/Mono_9	MIF	CD74_CD44	0.258971	3	MIF_CD74_CD44	MIF - (CD74+CD44)	MIF	Secreted Signaling	PMID: 29637711; PMID: 26175090	Macro/Mono_5 -> Macro/Mono_9 (Non-obese)	0.0210378	Macro/Mono_5 -> Macro/Mono_9	Non-obese
	Arterial Endothelial cells	Venous Endothelial cells 3	LAMA4	ITGA6_ITGB1	0.223465	3	LAMA4_ITGA6_ITGB1	LAMA4 - (ITGA6+ITGB1)	LAMININ	ECM-Receptor	KEGG: hsa04512	Arterial Endothelial cells -> Venous Endothelial cells 3 (Non-obese)	0.0113905	Arterial Endothelial cells -> Venous Endothelial cells 3	Non-obese		Macro/Mono_7	Macro/Mono_9	MIF	CD74_CD44	0.239822	3	MIF_CD74_CD44	MIF - (CD74+CD44)	MIF	Secreted Signaling	PMID: 29637711; PMID: 26175090	Macro/Mono_7 -> Macro/Mono_9 (Non-obese)	0.0154559	Macro/Mono_7 -> Macro/Mono_9	Non-obese
	ASPCs_1	Venous Endothelial cells 3	LAMA4	ITGA6_ITGB1	0.345796	3	LAMA4_ITGA6_ITGB1	LAMA4 - (ITGA6+ITGB1)	LAMININ	ECM-Receptor	KEGG: hsa04512	ASPCs_1 -> Venous Endothelial cells 3 (Non-obese)	0.0554719	ASPCs_1 -> Venous Endothelial cells 3	Non-obese		Macro/Mono_8	Macro/Mono_9	MIF	CD74_CD44	0.249045	3	MIF_CD74_CD44	MIF - (CD74+CD44)	MIF	Secreted Signaling	PMID: 29637711; PMID: 26175090	Macro/Mono_8 -> Macro/Mono_9 (Non-obese)	0.0180367	Macro/Mono_8 -> Macro/Mono_9	Non-obese
	ASPCs_2	Venous Endothelial cells 3	LAMA4	ITGA6_ITGB1	0.326648	3	LAMA4_ITGA6_ITGB1	LAMA4 - (ITGA6+ITGB1)	LAMININ	ECM-Receptor	KEGG: hsa04512	ASPCs_2 -> Venous Endothelial cells 3 (Non-obese)	0.046822	ASPCs_2 -> Venous Endothelial cells 3	Non-obese		Macro/Mono_9	Macro/Mono_9	MIF	CD74_CD44	0.238114	3	MIF_CD74_CD44	MIF - (CD74+CD44)	MIF	Secreted Signaling	PMID: 29637711; PMID: 26175090	Macro/Mono_9 -> Macro/Mono_9 (Non-obese)	0.0150006	Macro/Mono_9 -> Macro/Mono_9	Non-obese
	ASPCs_3	Venous Endothelial cells 3	LAMA4	ITGA6_ITGB1	0.365364	3	LAMA4_ITGA6_ITGB1	LAMA4 - (ITGA6+ITGB1)	LAMININ	ECM-Receptor	KEGG: hsa04512	ASPCs_3 -> Venous Endothelial cells 3 (Non-obese)	0.0647645	ASPCs_3 -> Venous Endothelial cells 3	Non-obese		T/NK_1	Macro/Mono_9	MIF	CD74_CD44	0.431895	3	MIF_CD74_CD44	MIF - (CD74+CD44)	MIF	Secreted Signaling	PMID: 29637711; PMID: 26175090	T/NK_1 -> Macro/Mono_9 (Non-obese)	0.0987288	T/NK_1 -> Macro/Mono_9	Non-obese
	ASPCs_4	Venous Endothelial cells 3	LAMA4	ITGA6_ITGB1	0.279768	3	LAMA4_ITGA6_ITGB1	LAMA4 - (ITGA6+ITGB1)	LAMININ	ECM-Receptor	KEGG: hsa04512	ASPCs_4 -> Venous Endothelial cells 3 (Non-obese)	0.0280326	ASPCs_4 -> Venous Endothelial cells 3	Non-obese		T/NK_2	Macro/Mono_9	MIF	CD74_CD44	0.385466	3	MIF_CD74_CD44	MIF - (CD74+CD44)	MIF	Secreted Signaling	PMID: 29637711; PMID: 26175090	T/NK_2 -> Macro/Mono_9 (Non-obese)	0.0747011	T/NK_2 -> Macro/Mono_9	Non-obese
	ASPCs_5	Venous Endothelial cells 3	LAMA4	ITGA6_ITGB1	0.321899	3	LAMA4_ITGA6_ITGB1	LAMA4 - (ITGA6+ITGB1)	LAMININ	ECM-Receptor	KEGG: hsa04512	ASPCs_5 -> Venous Endothelial cells 3 (Non-obese)	0.0447543	ASPCs_5 -> Venous Endothelial cells 3	Non-obese		T/NK_3	Macro/Mono_9	MIF	CD74_CD44	0.426473	3	MIF_CD74_CD44	MIF - (CD74+CD44)	MIF	Secreted Signaling	PMID: 29637711; PMID: 26175090	T/NK_3 -> Macro/Mono_9 (Non-obese)	0.0958648	T/NK_3 -> Macro/Mono_9	Non-obese
	ASPCs_6	Venous Endothelial cells 3	LAMA4	ITGA6_ITGB1	0.379385	3	LAMA4_ITGA6_ITGB1	LAMA4 - (ITGA6+ITGB1)	LAMININ	ECM-Receptor	KEGG: hsa04512	ASPCs_6 -> Venous Endothelial cells 3 (Non-obese)	0.0716583	ASPCs_6 -> Venous Endothelial cells 3	Non-obese		T/NK_4	Macro/Mono_9	MIF	CD74_CD44	0.433709	3	MIF_CD74_CD44	MIF - (CD74+CD44)	MIF	Secreted Signaling	PMID: 29637711; PMID: 26175090	T/NK_4 -> Macro/Mono_9 (Non-obese)	0.0996897	T/NK_4 -> Macro/Mono_9	Non-obese
	Capillary Endothelial cells 1	Venous Endothelial cells 3	LAMA4	ITGA6_ITGB1	0.274264	3	LAMA4_ITGA6_ITGB1	LAMA4 - (ITGA6+ITGB1)	LAMININ	ECM-Receptor	KEGG: hsa04512	Capillary Endothelial cells 1 -> Venous Endothelial cells 3 (Non-obese)	0.0260922	Capillary Endothelial cells 1 -> Venous Endothelial cells 3	Non-obese		T/NK_5	Macro/Mono_9	MIF	CD74_CD44	0.397661	3	MIF_CD74_CD44	MIF - (CD74+CD44)	MIF	Secreted Signaling	PMID: 29637711; PMID: 26175090	T/NK_5 -> Macro/Mono_9 (Non-obese)	0.0808866	T/NK_5 -> Macro/Mono_9	Non-obese
	Capillary Endothelial cells 2	Venous Endothelial cells 3	LAMA4	ITGA6_ITGB1	0.211142	3	LAMA4_ITGA6_ITGB1	LAMA4 - (ITGA6+ITGB1)	LAMININ	ECM-Receptor	KEGG: hsa04512	Capillary Endothelial cells 2 -> Venous Endothelial cells 3 (Non-obese)	0.00877237	Capillary Endothelial cells 2 -> Venous Endothelial cells 3	Non-obese		T/NK_6	Macro/Mono_9	MIF	CD74_CD44	0.378626	3	MIF_CD74_CD44	MIF - (CD74+CD44)	MIF	Secreted Signaling	PMID: 29637711; PMID: 26175090	T/NK_6 -> Macro/Mono_9 (Non-obese)	0.071281	T/NK_6 -> Macro/Mono_9	Non-obese
	FAP-like Endothelial cells	Venous Endothelial cells 3	LAMA4	ITGA6_ITGB1	0.322584	3	LAMA4_ITGA6_ITGB1	LAMA4 - (ITGA6+ITGB1)	LAMININ	ECM-Receptor	KEGG: hsa04512	FAP-like Endothelial cells -> Venous Endothelial cells 3 (Non-obese)	0.0450508	FAP-like Endothelial cells -> Venous Endothelial cells 3	Non-obese		T/NK_7	Macro/Mono_9	MIF	CD74_CD44	0.383212	3	MIF_CD74_CD44	MIF - (CD74+CD44)	MIF	Secreted Signaling	PMID: 29637711; PMID: 26175090	T/NK_7 -> Macro/Mono_9 (Non-obese)	0.0735697	T/NK_7 -> Macro/Mono_9	Non-obese
	Lymphatic Endothelial cells	Venous Endothelial cells 3	LAMA4	ITGA6_ITGB1	0.354795	3	LAMA4_ITGA6_ITGB1	LAMA4 - (ITGA6+ITGB1)	LAMININ	ECM-Receptor	KEGG: hsa04512	Lymphatic Endothelial cells -> Venous Endothelial cells 3 (Non-obese)	0.0596936	Lymphatic Endothelial cells -> Venous Endothelial cells 3	Non-obese		T/NK_8	Macro/Mono_9	MIF	CD74_CD44	0.443644	3	MIF_CD74_CD44	MIF - (CD74+CD44)	MIF	Secreted Signaling	PMID: 29637711; PMID: 26175090	T/NK_8 -> Macro/Mono_9 (Non-obese)	0.104972	T/NK_8 -> Macro/Mono_9	Non-obese
	Lymphoid-like Endothelial cells	Venous Endothelial cells 3	LAMA4	ITGA6_ITGB1	0.252647	3	LAMA4_ITGA6_ITGB1	LAMA4 - (ITGA6+ITGB1)	LAMININ	ECM-Receptor	KEGG: hsa04512	Lymphoid-like Endothelial cells -> Venous Endothelial cells 3 (Non-obese)	0.0190995	Lymphoid-like Endothelial cells -> Venous Endothelial cells 3	Non-obese		T/NK_9	Macro/Mono_9	MIF	CD74_CD44	0.438897	3	MIF_CD74_CD44	MIF - (CD74+CD44)	MIF	Secreted Signaling	PMID: 29637711; PMID: 26175090	T/NK_9 -> Macro/Mono_9 (Non-obese)	0.102444	T/NK_9 -> Macro/Mono_9	Non-obese
	Mesenchymal-like Endothelial cells	Venous Endothelial cells 3	LAMA4	ITGA6_ITGB1	0.320523	3	LAMA4_ITGA6_ITGB1	LAMA4 - (ITGA6+ITGB1)	LAMININ	ECM-Receptor	KEGG: hsa04512	Mesenchymal-like Endothelial cells -> Venous Endothelial cells 3 (Non-obese)	0.0441617	Mesenchymal-like Endothelial cells -> Venous Endothelial cells 3	Non-obese		Venous Endothelial cells 3	Macro/Mono_9	MIF	CD74_CD44	0.31039	3	MIF_CD74_CD44	MIF - (CD74+CD44)	MIF	Secreted Signaling	PMID: 29637711; PMID: 26175090	Venous Endothelial cells 3 -> Macro/Mono_9 (Non-obese)	0.0398851	Venous Endothelial cells 3 -> Macro/Mono_9	Non-obese
	Myeloid-like Endothelial cells 1	Venous Endothelial cells 3	LAMA4	ITGA6_ITGB1	0.235023	3	LAMA4_ITGA6_ITGB1	LAMA4 - (ITGA6+ITGB1)	LAMININ	ECM-Receptor	KEGG: hsa04512	Myeloid-like Endothelial cells 1 -> Venous Endothelial cells 3 (Non-obese)	0.0141943	Myeloid-like Endothelial cells 1 -> Venous Endothelial cells 3	Non-obese		Macro/Mono_10	Myeloid-like Endothelial cells 1	MIF	CD74_CD44	0.244104	3	MIF_CD74_CD44	MIF - (CD74+CD44)	MIF	Secreted Signaling	PMID: 29637711; PMID: 26175090	Macro/Mono_10 -> Myeloid-like Endothelial cells 1 (Non-obese)	0.0166288	Macro/Mono_10 -> Myeloid-like Endothelial cells 1	Non-obese
	Myeloid-like Endothelial cells 2	Venous Endothelial cells 3	LAMA4	ITGA6_ITGB1	0.356294	3	LAMA4_ITGA6_ITGB1	LAMA4 - (ITGA6+ITGB1)	LAMININ	ECM-Receptor	KEGG: hsa04512	Myeloid-like Endothelial cells 2 -> Venous Endothelial cells 3 (Non-obese)	0.0604056	Myeloid-like Endothelial cells 2 -> Venous Endothelial cells 3	Non-obese		T/NK_1	Myeloid-like Endothelial cells 1	MIF	CD74_CD44	0.279925	3	MIF_CD74_CD44	MIF - (CD74+CD44)	MIF	Secreted Signaling	PMID: 29637711; PMID: 26175090	T/NK_1 -> Myeloid-like Endothelial cells 1 (Non-obese)	0.0280887	T/NK_1 -> Myeloid-like Endothelial cells 1	Non-obese
	Pericytes	Venous Endothelial cells 3	LAMA4	ITGA6_ITGB1	0.378188	3	LAMA4_ITGA6_ITGB1	LAMA4 - (ITGA6+ITGB1)	LAMININ	ECM-Receptor	KEGG: hsa04512	Pericytes -> Venous Endothelial cells 3 (Non-obese)	0.071063	Pericytes -> Venous Endothelial cells 3	Non-obese		T/NK_2	Myeloid-like Endothelial cells 1	MIF	CD74_CD44	0.258387	3	MIF_CD74_CD44	MIF - (CD74+CD44)	MIF	Secreted Signaling	PMID: 29637711; PMID: 26175090	T/NK_2 -> Myeloid-like Endothelial cells 1 (Non-obese)	0.0208549	T/NK_2 -> Myeloid-like Endothelial cells 1	Non-obese
	Venous Endothelial cells 3	Venous Endothelial cells 3	LAMA4	ITGA6_ITGB1	0.190929	3	LAMA4_ITGA6_ITGB1	LAMA4 - (ITGA6+ITGB1)	LAMININ	ECM-Receptor	KEGG: hsa04512	Venous Endothelial cells 3 -> Venous Endothelial cells 3 (Non-obese)	0.00531327	Venous Endothelial cells 3 -> Venous Endothelial cells 3	Non-obese		T/NK_3	Myeloid-like Endothelial cells 1	MIF	CD74_CD44	0.277462	3	MIF_CD74_CD44	MIF - (CD74+CD44)	MIF	Secreted Signaling	PMID: 29637711; PMID: 26175090	T/NK_3 -> Myeloid-like Endothelial cells 1 (Non-obese)	0.027212	T/NK_3 -> Myeloid-like Endothelial cells 1	Non-obese
	Activated Vascular Endothelial cells	Activated Vascular Endothelial cells	LAMA4	ITGA6_ITGB1	0.197609	3	LAMA4_ITGA6_ITGB1	LAMA4 - (ITGA6+ITGB1)	LAMININ	ECM-Receptor	KEGG: hsa04512	Activated Vascular Endothelial cells -> Activated Vascular Endothelial cells (Obese)	0.00634247	Activated Vascular Endothelial cells -> Activated Vascular Endothelial cells	Obese		T/NK_4	Myeloid-like Endothelial cells 1	MIF	CD74_CD44	0.280746	3	MIF_CD74_CD44	MIF - (CD74+CD44)	MIF	Secreted Signaling	PMID: 29637711; PMID: 26175090	T/NK_4 -> Myeloid-like Endothelial cells 1 (Non-obese)	0.0283838	T/NK_4 -> Myeloid-like Endothelial cells 1	Non-obese
	Adipocyte_1	Activated Vascular Endothelial cells	LAMA4	ITGA6_ITGB1	0.318844	3	LAMA4_ITGA6_ITGB1	LAMA4 - (ITGA6+ITGB1)	LAMININ	ECM-Receptor	KEGG: hsa04512	Adipocyte_1 -> Activated Vascular Endothelial cells (Obese)	0.0434421	Adipocyte_1 -> Activated Vascular Endothelial cells	Obese		T/NK_5	Myeloid-like Endothelial cells 1	MIF	CD74_CD44	0.264146	3	MIF_CD74_CD44	MIF - (CD74+CD44)	MIF	Secreted Signaling	PMID: 29637711; PMID: 26175090	T/NK_5 -> Myeloid-like Endothelial cells 1 (Non-obese)	0.0226911	T/NK_5 -> Myeloid-like Endothelial cells 1	Non-obese
	Adipocyte_2	Activated Vascular Endothelial cells	LAMA4	ITGA6_ITGB1	0.306537	3	LAMA4_ITGA6_ITGB1	LAMA4 - (ITGA6+ITGB1)	LAMININ	ECM-Receptor	KEGG: hsa04512	Adipocyte_2 -> Activated Vascular Endothelial cells (Obese)	0.038302	Adipocyte_2 -> Activated Vascular Endothelial cells	Obese		T/NK_6	Myeloid-like Endothelial cells 1	MIF	CD74_CD44	0.255122	3	MIF_CD74_CD44	MIF - (CD74+CD44)	MIF	Secreted Signaling	PMID: 29637711; PMID: 26175090	T/NK_6 -> Myeloid-like Endothelial cells 1 (Non-obese)	0.0198472	T/NK_6 -> Myeloid-like Endothelial cells 1	Non-obese
	Adipocyte_3	Activated Vascular Endothelial cells	LAMA4	ITGA6_ITGB1	0.322011	3	LAMA4_ITGA6_ITGB1	LAMA4 - (ITGA6+ITGB1)	LAMININ	ECM-Receptor	KEGG: hsa04512	Adipocyte_3 -> Activated Vascular Endothelial cells (Obese)	0.0448028	Adipocyte_3 -> Activated Vascular Endothelial cells	Obese		T/NK_7	Myeloid-like Endothelial cells 1	MIF	CD74_CD44	0.257314	3	MIF_CD74_CD44	MIF - (CD74+CD44)	MIF	Secreted Signaling	PMID: 29637711; PMID: 26175090	T/NK_7 -> Myeloid-like Endothelial cells 1 (Non-obese)	0.020521	T/NK_7 -> Myeloid-like Endothelial cells 1	Non-obese
	Adipocyte_4	Activated Vascular Endothelial cells	LAMA4	ITGA6_ITGB1	0.321455	3	LAMA4_ITGA6_ITGB1	LAMA4 - (ITGA6+ITGB1)	LAMININ	ECM-Receptor	KEGG: hsa04512	Adipocyte_4 -> Activated Vascular Endothelial cells (Obese)	0.0445628	Adipocyte_4 -> Activated Vascular Endothelial cells	Obese		T/NK_8	Myeloid-like Endothelial cells 1	MIF	CD74_CD44	0.285217	3	MIF_CD74_CD44	MIF - (CD74+CD44)	MIF	Secreted Signaling	PMID: 29637711; PMID: 26175090	T/NK_8 -> Myeloid-like Endothelial cells 1 (Non-obese)	0.0300138	T/NK_8 -> Myeloid-like Endothelial cells 1	Non-obese
	Adipocyte_5	Activated Vascular Endothelial cells	LAMA4	ITGA6_ITGB1	0.326219	3	LAMA4_ITGA6_ITGB1	LAMA4 - (ITGA6+ITGB1)	LAMININ	ECM-Receptor	KEGG: hsa04512	Adipocyte_5 -> Activated Vascular Endothelial cells (Obese)	0.046634	Adipocyte_5 -> Activated Vascular Endothelial cells	Obese		T/NK_9	Myeloid-like Endothelial cells 1	MIF	CD74_CD44	0.283086	3	MIF_CD74_CD44	MIF - (CD74+CD44)	MIF	Secreted Signaling	PMID: 29637711; PMID: 26175090	T/NK_9 -> Myeloid-like Endothelial cells 1 (Non-obese)	0.0292319	T/NK_9 -> Myeloid-like Endothelial cells 1	Non-obese
	Adipocyte-like Endothelial cells	Activated Vascular Endothelial cells	LAMA4	ITGA6_ITGB1	0.283917	3	LAMA4_ITGA6_ITGB1	LAMA4 - (ITGA6+ITGB1)	LAMININ	ECM-Receptor	KEGG: hsa04512	Adipocyte-like Endothelial cells -> Activated Vascular Endothelial cells (Obese)	0.0295357	Adipocyte-like Endothelial cells -> Activated Vascular Endothelial cells	Obese		Venous Endothelial cells 3	Myeloid-like Endothelial cells 1	MIF	CD74_CD44	0.221023	3	MIF_CD74_CD44	MIF - (CD74+CD44)	MIF	Secreted Signaling	PMID: 29637711; PMID: 26175090	Venous Endothelial cells 3 -> Myeloid-like Endothelial cells 1 (Non-obese)	0.010841	Venous Endothelial cells 3 -> Myeloid-like Endothelial cells 1	Non-obese
	Arterial Endothelial cells	Activated Vascular Endothelial cells	LAMA4	ITGA6_ITGB1	0.186399	3	LAMA4_ITGA6_ITGB1	LAMA4 - (ITGA6+ITGB1)	LAMININ	ECM-Receptor	KEGG: hsa04512	Arterial Endothelial cells -> Activated Vascular Endothelial cells (Obese)	0.00467828	Arterial Endothelial cells -> Activated Vascular Endothelial cells	Obese		ASPCs_1	Myeloid-like Endothelial cells 2	MIF	CD74_CD44	0.215339	3	MIF_CD74_CD44	MIF - (CD74+CD44)	MIF	Secreted Signaling	PMID: 29637711; PMID: 26175090	ASPCs_1 -> Myeloid-like Endothelial cells 2 (Non-obese)	0.00962064	ASPCs_1 -> Myeloid-like Endothelial cells 2	Non-obese
	ASPCs_1	Activated Vascular Endothelial cells	LAMA4	ITGA6_ITGB1	0.227216	3	LAMA4_ITGA6_ITGB1	LAMA4 - (ITGA6+ITGB1)	LAMININ	ECM-Receptor	KEGG: hsa04512	ASPCs_1 -> Activated Vascular Endothelial cells (Obese)	0.0122637	ASPCs_1 -> Activated Vascular Endothelial cells	Obese		B cells	Myeloid-like Endothelial cells 2	MIF	CD74_CD44	0.21865	3	MIF_CD74_CD44	MIF - (CD74+CD44)	MIF	Secreted Signaling	PMID: 29637711; PMID: 26175090	B cells -> Myeloid-like Endothelial cells 2 (Non-obese)	0.0103217	B cells -> Myeloid-like Endothelial cells 2	Non-obese
	ASPCs_2	Activated Vascular Endothelial cells	LAMA4	ITGA6_ITGB1	0.239619	3	LAMA4_ITGA6_ITGB1	LAMA4 - (ITGA6+ITGB1)	LAMININ	ECM-Receptor	KEGG: hsa04512	ASPCs_2 -> Activated Vascular Endothelial cells (Obese)	0.0154014	ASPCs_2 -> Activated Vascular Endothelial cells	Obese		Macro/Mono_10	Myeloid-like Endothelial cells 2	MIF	CD74_CD44	0.271219	3	MIF_CD74_CD44	MIF - (CD74+CD44)	MIF	Secreted Signaling	PMID: 29637711; PMID: 26175090	Macro/Mono_10 -> Myeloid-like Endothelial cells 2 (Non-obese)	0.0250457	Macro/Mono_10 -> Myeloid-like Endothelial cells 2	Non-obese
	ASPCs_3	Activated Vascular Endothelial cells	LAMA4	ITGA6_ITGB1	0.258595	3	LAMA4_ITGA6_ITGB1	LAMA4 - (ITGA6+ITGB1)	LAMININ	ECM-Receptor	KEGG: hsa04512	ASPCs_3 -> Activated Vascular Endothelial cells (Obese)	0.0209199	ASPCs_3 -> Activated Vascular Endothelial cells	Obese		Macro/Mono_5	Myeloid-like Endothelial cells 2	MIF	CD74_CD44	0.209949	2	MIF_CD74_CD44	MIF - (CD74+CD44)	MIF	Secreted Signaling	PMID: 29637711; PMID: 26175090	Macro/Mono_5 -> Myeloid-like Endothelial cells 2 (Non-obese)	0.00853947	Macro/Mono_5 -> Myeloid-like Endothelial cells 2	Non-obese
	ASPCs_4	Activated Vascular Endothelial cells	LAMA4	ITGA6_ITGB1	0.258723	3	LAMA4_ITGA6_ITGB1	LAMA4 - (ITGA6+ITGB1)	LAMININ	ECM-Receptor	KEGG: hsa04512	ASPCs_4 -> Activated Vascular Endothelial cells (Obese)	0.02096	ASPCs_4 -> Activated Vascular Endothelial cells	Obese		T/NK_1	Myeloid-like Endothelial cells 2	MIF	CD74_CD44	0.315586	3	MIF_CD74_CD44	MIF - (CD74+CD44)	MIF	Secreted Signaling	PMID: 29637711; PMID: 26175090	T/NK_1 -> Myeloid-like Endothelial cells 2 (Non-obese)	0.042058	T/NK_1 -> Myeloid-like Endothelial cells 2	Non-obese
	ASPCs_5	Activated Vascular Endothelial cells	LAMA4	ITGA6_ITGB1	0.245721	3	LAMA4_ITGA6_ITGB1	LAMA4 - (ITGA6+ITGB1)	LAMININ	ECM-Receptor	KEGG: hsa04512	ASPCs_5 -> Activated Vascular Endothelial cells (Obese)	0.0170833	ASPCs_5 -> Activated Vascular Endothelial cells	Obese		T/NK_2	Myeloid-like Endothelial cells 2	MIF	CD74_CD44	0.288786	3	MIF_CD74_CD44	MIF - (CD74+CD44)	MIF	Secreted Signaling	PMID: 29637711; PMID: 26175090	T/NK_2 -> Myeloid-like Endothelial cells 2 (Non-obese)	0.0313427	T/NK_2 -> Myeloid-like Endothelial cells 2	Non-obese
	ASPCs_6	Activated Vascular Endothelial cells	LAMA4	ITGA6_ITGB1	0.279195	3	LAMA4_ITGA6_ITGB1	LAMA4 - (ITGA6+ITGB1)	LAMININ	ECM-Receptor	KEGG: hsa04512	ASPCs_6 -> Activated Vascular Endothelial cells (Obese)	0.0278275	ASPCs_6 -> Activated Vascular Endothelial cells	Obese		T/NK_3	Myeloid-like Endothelial cells 2	MIF	CD74_CD44	0.312503	3	MIF_CD74_CD44	MIF - (CD74+CD44)	MIF	Secreted Signaling	PMID: 29637711; PMID: 26175090	T/NK_3 -> Myeloid-like Endothelial cells 2 (Non-obese)	0.0407636	T/NK_3 -> Myeloid-like Endothelial cells 2	Non-obese
	Capillary Endothelial cells 1	Activated Vascular Endothelial cells	LAMA4	ITGA6_ITGB1	0.197188	3	LAMA4_ITGA6_ITGB1	LAMA4 - (ITGA6+ITGB1)	LAMININ	ECM-Receptor	KEGG: hsa04512	Capillary Endothelial cells 1 -> Activated Vascular Endothelial cells (Obese)	0.00627417	Capillary Endothelial cells 1 -> Activated Vascular Endothelial cells	Obese		T/NK_4	Myeloid-like Endothelial cells 2	MIF	CD74_CD44	0.316615	3	MIF_CD74_CD44	MIF - (CD74+CD44)	MIF	Secreted Signaling	PMID: 29637711; PMID: 26175090	T/NK_4 -> Myeloid-like Endothelial cells 2 (Non-obese)	0.0424934	T/NK_4 -> Myeloid-like Endothelial cells 2	Non-obese
	FAP-like Endothelial cells	Activated Vascular Endothelial cells	LAMA4	ITGA6_ITGB1	0.237089	3	LAMA4_ITGA6_ITGB1	LAMA4 - (ITGA6+ITGB1)	LAMININ	ECM-Receptor	KEGG: hsa04512	FAP-like Endothelial cells -> Activated Vascular Endothelial cells (Obese)	0.0147306	FAP-like Endothelial cells -> Activated Vascular Endothelial cells	Obese		T/NK_5	Myeloid-like Endothelial cells 2	MIF	CD74_CD44	0.295916	3	MIF_CD74_CD44	MIF - (CD74+CD44)	MIF	Secreted Signaling	PMID: 29637711; PMID: 26175090	T/NK_5 -> Myeloid-like Endothelial cells 2 (Non-obese)	0.0340702	T/NK_5 -> Myeloid-like Endothelial cells 2	Non-obese
	Lymphatic Endothelial cells	Activated Vascular Endothelial cells	LAMA4	ITGA6_ITGB1	0.283998	3	LAMA4_ITGA6_ITGB1	LAMA4 - (ITGA6+ITGB1)	LAMININ	ECM-Receptor	KEGG: hsa04512	Lymphatic Endothelial cells -> Activated Vascular Endothelial cells (Obese)	0.0295652	Lymphatic Endothelial cells -> Activated Vascular Endothelial cells	Obese		T/NK_6	Myeloid-like Endothelial cells 2	MIF	CD74_CD44	0.284756	3	MIF_CD74_CD44	MIF - (CD74+CD44)	MIF	Secreted Signaling	PMID: 29637711; PMID: 26175090	T/NK_6 -> Myeloid-like Endothelial cells 2 (Non-obese)	0.0298437	T/NK_6 -> Myeloid-like Endothelial cells 2	Non-obese
	Lymphoid-like Endothelial cells	Activated Vascular Endothelial cells	LAMA4	ITGA6_ITGB1	0.207995	3	LAMA4_ITGA6_ITGB1	LAMA4 - (ITGA6+ITGB1)	LAMININ	ECM-Receptor	KEGG: hsa04512	Lymphoid-like Endothelial cells -> Activated Vascular Endothelial cells (Obese)	0.00816574	Lymphoid-like Endothelial cells -> Activated Vascular Endothelial cells	Obese		T/NK_7	Myeloid-like Endothelial cells 2	MIF	CD74_CD44	0.28746	3	MIF_CD74_CD44	MIF - (CD74+CD44)	MIF	Secreted Signaling	PMID: 29637711; PMID: 26175090	T/NK_7 -> Myeloid-like Endothelial cells 2 (Non-obese)	0.0308461	T/NK_7 -> Myeloid-like Endothelial cells 2	Non-obese
	Mesenchymal-like Endothelial cells	Activated Vascular Endothelial cells	LAMA4	ITGA6_ITGB1	0.238718	3	LAMA4_ITGA6_ITGB1	LAMA4 - (ITGA6+ITGB1)	LAMININ	ECM-Receptor	KEGG: hsa04512	Mesenchymal-like Endothelial cells -> Activated Vascular Endothelial cells (Obese)	0.0151608	Mesenchymal-like Endothelial cells -> Activated Vascular Endothelial cells	Obese		T/NK_8	Myeloid-like Endothelial cells 2	MIF	CD74_CD44	0.322227	3	MIF_CD74_CD44	MIF - (CD74+CD44)	MIF	Secreted Signaling	PMID: 29637711; PMID: 26175090	T/NK_8 -> Myeloid-like Endothelial cells 2 (Non-obese)	0.0448963	T/NK_8 -> Myeloid-like Endothelial cells 2	Non-obese
	Myeloid-like Endothelial cells 1	Activated Vascular Endothelial cells	LAMA4	ITGA6_ITGB1	0.175558	3	LAMA4_ITGA6_ITGB1	LAMA4 - (ITGA6+ITGB1)	LAMININ	ECM-Receptor	KEGG: hsa04512	Myeloid-like Endothelial cells 1 -> Activated Vascular Endothelial cells (Obese)	0.00335894	Myeloid-like Endothelial cells 1 -> Activated Vascular Endothelial cells	Obese		T/NK_9	Myeloid-like Endothelial cells 2	MIF	CD74_CD44	0.31955	3	MIF_CD74_CD44	MIF - (CD74+CD44)	MIF	Secreted Signaling	PMID: 29637711; PMID: 26175090	T/NK_9 -> Myeloid-like Endothelial cells 2 (Non-obese)	0.0437442	T/NK_9 -> Myeloid-like Endothelial cells 2	Non-obese
	Myeloid-like Endothelial cells 2	Activated Vascular Endothelial cells	LAMA4	ITGA6_ITGB1	0.258552	3	LAMA4_ITGA6_ITGB1	LAMA4 - (ITGA6+ITGB1)	LAMININ	ECM-Receptor	KEGG: hsa04512	Myeloid-like Endothelial cells 2 -> Activated Vascular Endothelial cells (Obese)	0.0209067	Myeloid-like Endothelial cells 2 -> Activated Vascular Endothelial cells	Obese		Venous Endothelial cells 3	Myeloid-like Endothelial cells 2	MIF	CD74_CD44	0.243198	3	MIF_CD74_CD44	MIF - (CD74+CD44)	MIF	Secreted Signaling	PMID: 29637711; PMID: 26175090	Venous Endothelial cells 3 -> Myeloid-like Endothelial cells 2 (Non-obese)	0.0163771	Venous Endothelial cells 3 -> Myeloid-like Endothelial cells 2	Non-obese
	Pericytes	Activated Vascular Endothelial cells	LAMA4	ITGA6_ITGB1	0.258779	3	LAMA4_ITGA6_ITGB1	LAMA4 - (ITGA6+ITGB1)	LAMININ	ECM-Receptor	KEGG: hsa04512	Pericytes -> Activated Vascular Endothelial cells (Obese)	0.0209775	Pericytes -> Activated Vascular Endothelial cells	Obese		ASPCs_1	T/NK_1	MIF	CD74_CD44	0.273255	3	MIF_CD74_CD44	MIF - (CD74+CD44)	MIF	Secreted Signaling	PMID: 29637711; PMID: 26175090	ASPCs_1 -> T/NK_1 (Non-obese)	0.0257432	ASPCs_1 -> T/NK_1	Non-obese
	Venous Endothelial cells 1	Activated Vascular Endothelial cells	LAMA4	ITGA6_ITGB1	0.161903	3	LAMA4_ITGA6_ITGB1	LAMA4 - (ITGA6+ITGB1)	LAMININ	ECM-Receptor	KEGG: hsa04512	Venous Endothelial cells 1 -> Activated Vascular Endothelial cells (Obese)	0.0020776	Venous Endothelial cells 1 -> Activated Vascular Endothelial cells	Obese		ASPCs_2	T/NK_1	MIF	CD74_CD44	0.224557	3	MIF_CD74_CD44	MIF - (CD74+CD44)	MIF	Secreted Signaling	PMID: 29637711; PMID: 26175090	ASPCs_2 -> T/NK_1 (Non-obese)	0.011641	ASPCs_2 -> T/NK_1	Non-obese
	Activated Vascular Endothelial cells	Adipocyte-like Endothelial cells	LAMA4	ITGA6_ITGB1	0.210579	3	LAMA4_ITGA6_ITGB1	LAMA4 - (ITGA6+ITGB1)	LAMININ	ECM-Receptor	KEGG: hsa04512	Activated Vascular Endothelial cells -> Adipocyte-like Endothelial cells (Obese)	0.0086619	Activated Vascular Endothelial cells -> Adipocyte-like Endothelial cells	Obese		B cells	T/NK_1	MIF	CD74_CD44	0.278518	3	MIF_CD74_CD44	MIF - (CD74+CD44)	MIF	Secreted Signaling	PMID: 29637711; PMID: 26175090	B cells -> T/NK_1 (Non-obese)	0.0275862	B cells -> T/NK_1	Non-obese
	Adipocyte_1	Adipocyte-like Endothelial cells	LAMA4	ITGA6_ITGB1	0.352333	3	LAMA4_ITGA6_ITGB1	LAMA4 - (ITGA6+ITGB1)	LAMININ	ECM-Receptor	KEGG: hsa04512	Adipocyte_1 -> Adipocyte-like Endothelial cells (Obese)	0.0585297	Adipocyte_1 -> Adipocyte-like Endothelial cells	Obese		Capillary Endothelial cells 2	T/NK_1	MIF	CD74_CD44	0.256527	3	MIF_CD74_CD44	MIF - (CD74+CD44)	MIF	Secreted Signaling	PMID: 29637711; PMID: 26175090	Capillary Endothelial cells 2 -> T/NK_1 (Non-obese)	0.020278	Capillary Endothelial cells 2 -> T/NK_1	Non-obese
	Adipocyte_2	Adipocyte-like Endothelial cells	LAMA4	ITGA6_ITGB1	0.337578	3	LAMA4_ITGA6_ITGB1	LAMA4 - (ITGA6+ITGB1)	LAMININ	ECM-Receptor	KEGG: hsa04512	Adipocyte_2 -> Adipocyte-like Endothelial cells (Obese)	0.0517009	Adipocyte_2 -> Adipocyte-like Endothelial cells	Obese		Macro/Mono_10	T/NK_1	MIF	CD74_CD44	0.366494	3	MIF_CD74_CD44	MIF - (CD74+CD44)	MIF	Secreted Signaling	PMID: 29637711; PMID: 26175090	Macro/Mono_10 -> T/NK_1 (Non-obese)	0.0653132	Macro/Mono_10 -> T/NK_1	Non-obese
	Adipocyte_3	Adipocyte-like Endothelial cells	LAMA4	ITGA6_ITGB1	0.356141	3	LAMA4_ITGA6_ITGB1	LAMA4 - (ITGA6+ITGB1)	LAMININ	ECM-Receptor	KEGG: hsa04512	Adipocyte_3 -> Adipocyte-like Endothelial cells (Obese)	0.0603332	Adipocyte_3 -> Adipocyte-like Endothelial cells	Obese		Macro/Mono_4	T/NK_1	MIF	CD74_CD44	0.241085	3	MIF_CD74_CD44	MIF - (CD74+CD44)	MIF	Secreted Signaling	PMID: 29637711; PMID: 26175090	Macro/Mono_4 -> T/NK_1 (Non-obese)	0.0157973	Macro/Mono_4 -> T/NK_1	Non-obese
	Adipocyte_4	Adipocyte-like Endothelial cells	LAMA4	ITGA6_ITGB1	0.355473	3	LAMA4_ITGA6_ITGB1	LAMA4 - (ITGA6+ITGB1)	LAMININ	ECM-Receptor	KEGG: hsa04512	Adipocyte_4 -> Adipocyte-like Endothelial cells (Obese)	0.0600152	Adipocyte_4 -> Adipocyte-like Endothelial cells	Obese		Macro/Mono_5	T/NK_1	MIF	CD74_CD44	0.264763	3	MIF_CD74_CD44	MIF - (CD74+CD44)	MIF	Secreted Signaling	PMID: 29637711; PMID: 26175090	Macro/Mono_5 -> T/NK_1 (Non-obese)	0.022892	Macro/Mono_5 -> T/NK_1	Non-obese
	Adipocyte_5	Adipocyte-like Endothelial cells	LAMA4	ITGA6_ITGB1	0.361209	3	LAMA4_ITGA6_ITGB1	LAMA4 - (ITGA6+ITGB1)	LAMININ	ECM-Receptor	KEGG: hsa04512	Adipocyte_5 -> Adipocyte-like Endothelial cells (Obese)	0.0627574	Adipocyte_5 -> Adipocyte-like Endothelial cells	Obese		Macro/Mono_7	T/NK_1	MIF	CD74_CD44	0.244811	3	MIF_CD74_CD44	MIF - (CD74+CD44)	MIF	Secreted Signaling	PMID: 29637711; PMID: 26175090	Macro/Mono_7 -> T/NK_1 (Non-obese)	0.0168266	Macro/Mono_7 -> T/NK_1	Non-obese
	Adipocyte-like Endothelial cells	Adipocyte-like Endothelial cells	LAMA4	ITGA6_ITGB1	0.310657	3	LAMA4_ITGA6_ITGB1	LAMA4 - (ITGA6+ITGB1)	LAMININ	ECM-Receptor	KEGG: hsa04512	Adipocyte-like Endothelial cells -> Adipocyte-like Endothelial cells (Obese)	0.0399956	Adipocyte-like Endothelial cells -> Adipocyte-like Endothelial cells	Obese		Macro/Mono_8	T/NK_1	MIF	CD74_CD44	0.254413	3	MIF_CD74_CD44	MIF - (CD74+CD44)	MIF	Secreted Signaling	PMID: 29637711; PMID: 26175090	Macro/Mono_8 -> T/NK_1 (Non-obese)	0.0196317	Macro/Mono_8 -> T/NK_1	Non-obese
	Arterial Endothelial cells	Adipocyte-like Endothelial cells	LAMA4	ITGA6_ITGB1	0.19792	3	LAMA4_ITGA6_ITGB1	LAMA4 - (ITGA6+ITGB1)	LAMININ	ECM-Receptor	KEGG: hsa04512	Arterial Endothelial cells -> Adipocyte-like Endothelial cells (Obese)	0.00639304	Arterial Endothelial cells -> Adipocyte-like Endothelial cells	Obese		Macro/Mono_9	T/NK_1	MIF	CD74_CD44	0.243034	3	MIF_CD74_CD44	MIF - (CD74+CD44)	MIF	Secreted Signaling	PMID: 29637711; PMID: 26175090	Macro/Mono_9 -> T/NK_1 (Non-obese)	0.0163316	Macro/Mono_9 -> T/NK_1	Non-obese
	ASPCs_1	Adipocyte-like Endothelial cells	LAMA4	ITGA6_ITGB1	0.244402	3	LAMA4_ITGA6_ITGB1	LAMA4 - (ITGA6+ITGB1)	LAMININ	ECM-Receptor	KEGG: hsa04512	ASPCs_1 -> Adipocyte-like Endothelial cells (Obese)	0.0167122	ASPCs_1 -> Adipocyte-like Endothelial cells	Obese		T/NK_1	T/NK_1	MIF	CD74_CD44	0.446851	3	MIF_CD74_CD44	MIF - (CD74+CD44)	MIF	Secreted Signaling	PMID: 29637711; PMID: 26175090	T/NK_1 -> T/NK_1 (Non-obese)	0.106684	T/NK_1 -> T/NK_1	Non-obese
	ASPCs_2	Adipocyte-like Endothelial cells	LAMA4	ITGA6_ITGB1	0.258735	3	LAMA4_ITGA6_ITGB1	LAMA4 - (ITGA6+ITGB1)	LAMININ	ECM-Receptor	KEGG: hsa04512	ASPCs_2 -> Adipocyte-like Endothelial cells (Obese)	0.0209637	ASPCs_2 -> Adipocyte-like Endothelial cells	Obese		T/NK_2	T/NK_1	MIF	CD74_CD44	0.397675	3	MIF_CD74_CD44	MIF - (CD74+CD44)	MIF	Secreted Signaling	PMID: 29637711; PMID: 26175090	T/NK_2 -> T/NK_1 (Non-obese)	0.0808942	T/NK_2 -> T/NK_1	Non-obese
	ASPCs_3	Adipocyte-like Endothelial cells	LAMA4	ITGA6_ITGB1	0.280841	3	LAMA4_ITGA6_ITGB1	LAMA4 - (ITGA6+ITGB1)	LAMININ	ECM-Receptor	KEGG: hsa04512	ASPCs_3 -> Adipocyte-like Endothelial cells (Obese)	0.0284179	ASPCs_3 -> Adipocyte-like Endothelial cells	Obese		T/NK_3	T/NK_1	MIF	CD74_CD44	0.441099	3	MIF_CD74_CD44	MIF - (CD74+CD44)	MIF	Secreted Signaling	PMID: 29637711; PMID: 26175090	T/NK_3 -> T/NK_1 (Non-obese)	0.103616	T/NK_3 -> T/NK_1	Non-obese
	ASPCs_4	Adipocyte-like Endothelial cells	LAMA4	ITGA6_ITGB1	0.28099	3	LAMA4_ITGA6_ITGB1	LAMA4 - (ITGA6+ITGB1)	LAMININ	ECM-Receptor	KEGG: hsa04512	ASPCs_4 -> Adipocyte-like Endothelial cells (Obese)	0.0284718	ASPCs_4 -> Adipocyte-like Endothelial cells	Obese		T/NK_4	T/NK_1	MIF	CD74_CD44	0.448776	3	MIF_CD74_CD44	MIF - (CD74+CD44)	MIF	Secreted Signaling	PMID: 29637711; PMID: 26175090	T/NK_4 -> T/NK_1 (Non-obese)	0.107713	T/NK_4 -> T/NK_1	Non-obese
	ASPCs_5	Adipocyte-like Endothelial cells	LAMA4	ITGA6_ITGB1	0.265821	3	LAMA4_ITGA6_ITGB1	LAMA4 - (ITGA6+ITGB1)	LAMININ	ECM-Receptor	KEGG: hsa04512	ASPCs_5 -> Adipocyte-like Endothelial cells (Obese)	0.0232387	ASPCs_5 -> Adipocyte-like Endothelial cells	Obese		T/NK_5	T/NK_1	MIF	CD74_CD44	0.410574	3	MIF_CD74_CD44	MIF - (CD74+CD44)	MIF	Secreted Signaling	PMID: 29637711; PMID: 26175090	T/NK_5 -> T/NK_1 (Non-obese)	0.087544	T/NK_5 -> T/NK_1	Non-obese
	ASPCs_6	Adipocyte-like Endothelial cells	LAMA4	ITGA6_ITGB1	0.30507	3	LAMA4_ITGA6_ITGB1	LAMA4 - (ITGA6+ITGB1)	LAMININ	ECM-Receptor	KEGG: hsa04512	ASPCs_6 -> Adipocyte-like Endothelial cells (Obese)	0.0377058	ASPCs_6 -> Adipocyte-like Endothelial cells	Obese		T/NK_6	T/NK_1	MIF	CD74_CD44	0.390446	3	MIF_CD74_CD44	MIF - (CD74+CD44)	MIF	Secreted Signaling	PMID: 29637711; PMID: 26175090	T/NK_6 -> T/NK_1 (Non-obese)	0.0772142	T/NK_6 -> T/NK_1	Non-obese
	Capillary Endothelial cells 1	Adipocyte-like Endothelial cells	LAMA4	ITGA6_ITGB1	0.210101	3	LAMA4_ITGA6_ITGB1	LAMA4 - (ITGA6+ITGB1)	LAMININ	ECM-Receptor	KEGG: hsa04512	Capillary Endothelial cells 1 -> Adipocyte-like Endothelial cells (Obese)	0.00856884	Capillary Endothelial cells 1 -> Adipocyte-like Endothelial cells	Obese		T/NK_7	T/NK_1	MIF	CD74_CD44	0.395292	3	MIF_CD74_CD44	MIF - (CD74+CD44)	MIF	Secreted Signaling	PMID: 29637711; PMID: 26175090	T/NK_7 -> T/NK_1 (Non-obese)	0.0796771	T/NK_7 -> T/NK_1	Non-obese
	FAP-like Endothelial cells	Adipocyte-like Endothelial cells	LAMA4	ITGA6_ITGB1	0.255804	3	LAMA4_ITGA6_ITGB1	LAMA4 - (ITGA6+ITGB1)	LAMININ	ECM-Receptor	KEGG: hsa04512	FAP-like Endothelial cells -> Adipocyte-like Endothelial cells (Obese)	0.0200556	FAP-like Endothelial cells -> Adipocyte-like Endothelial cells	Obese		T/NK_8	T/NK_1	MIF	CD74_CD44	0.459323	3	MIF_CD74_CD44	MIF - (CD74+CD44)	MIF	Secreted Signaling	PMID: 29637711; PMID: 26175090	T/NK_8 -> T/NK_1 (Non-obese)	0.113368	T/NK_8 -> T/NK_1	Non-obese
	Lymphatic Endothelial cells	Adipocyte-like Endothelial cells	LAMA4	ITGA6_ITGB1	0.310752	3	LAMA4_ITGA6_ITGB1	LAMA4 - (ITGA6+ITGB1)	LAMININ	ECM-Receptor	KEGG: hsa04512	Lymphatic Endothelial cells -> Adipocyte-like Endothelial cells (Obese)	0.0400351	Lymphatic Endothelial cells -> Adipocyte-like Endothelial cells	Obese		T/NK_9	T/NK_1	MIF	CD74_CD44	0.454282	3	MIF_CD74_CD44	MIF - (CD74+CD44)	MIF	Secreted Signaling	PMID: 29637711; PMID: 26175090	T/NK_9 -> T/NK_1 (Non-obese)	0.110662	T/NK_9 -> T/NK_1	Non-obese
	Lymphoid-like Endothelial cells	Adipocyte-like Endothelial cells	LAMA4	ITGA6_ITGB1	0.22238	3	LAMA4_ITGA6_ITGB1	LAMA4 - (ITGA6+ITGB1)	LAMININ	ECM-Receptor	KEGG: hsa04512	Lymphoid-like Endothelial cells -> Adipocyte-like Endothelial cells (Obese)	0.0111445	Lymphoid-like Endothelial cells -> Adipocyte-like Endothelial cells	Obese		Venous Endothelial cells 3	T/NK_1	MIF	CD74_CD44	0.318575	3	MIF_CD74_CD44	MIF - (CD74+CD44)	MIF	Secreted Signaling	PMID: 29637711; PMID: 26175090	Venous Endothelial cells 3 -> T/NK_1 (Non-obese)	0.0433269	Venous Endothelial cells 3 -> T/NK_1	Non-obese
	Mesenchymal-like Endothelial cells	Adipocyte-like Endothelial cells	LAMA4	ITGA6_ITGB1	0.257691	3	LAMA4_ITGA6_ITGB1	LAMA4 - (ITGA6+ITGB1)	LAMININ	ECM-Receptor	KEGG: hsa04512	Mesenchymal-like Endothelial cells -> Adipocyte-like Endothelial cells (Obese)	0.0206381	Mesenchymal-like Endothelial cells -> Adipocyte-like Endothelial cells	Obese		ASPCs_1	T/NK_2	MIF	CD74_CD44	0.261693	3	MIF_CD74_CD44	MIF - (CD74+CD44)	MIF	Secreted Signaling	PMID: 29637711; PMID: 26175090	ASPCs_1 -> T/NK_2 (Non-obese)	0.0218998	ASPCs_1 -> T/NK_2	Non-obese
	Myeloid-like Endothelial cells 1	Adipocyte-like Endothelial cells	LAMA4	ITGA6_ITGB1	0.185757	3	LAMA4_ITGA6_ITGB1	LAMA4 - (ITGA6+ITGB1)	LAMININ	ECM-Receptor	KEGG: hsa04512	Myeloid-like Endothelial cells 1 -> Adipocyte-like Endothelial cells (Obese)	0.00459234	Myeloid-like Endothelial cells 1 -> Adipocyte-like Endothelial cells	Obese		ASPCs_2	T/NK_2	MIF	CD74_CD44	0.216588	3	MIF_CD74_CD44	MIF - (CD74+CD44)	MIF	Secreted Signaling	PMID: 29637711; PMID: 26175090	ASPCs_2 -> T/NK_2 (Non-obese)	0.00988172	ASPCs_2 -> T/NK_2	Non-obese
	Myeloid-like Endothelial cells 2	Adipocyte-like Endothelial cells	LAMA4	ITGA6_ITGB1	0.280791	3	LAMA4_ITGA6_ITGB1	LAMA4 - (ITGA6+ITGB1)	LAMININ	ECM-Receptor	KEGG: hsa04512	Myeloid-like Endothelial cells 2 -> Adipocyte-like Endothelial cells (Obese)	0.0284	Myeloid-like Endothelial cells 2 -> Adipocyte-like Endothelial cells	Obese		B cells	T/NK_2	MIF	CD74_CD44	0.266535	3	MIF_CD74_CD44	MIF - (CD74+CD44)	MIF	Secreted Signaling	PMID: 29637711; PMID: 26175090	B cells -> T/NK_2 (Non-obese)	0.0234743	B cells -> T/NK_2	Non-obese
	Pericytes	Adipocyte-like Endothelial cells	LAMA4	ITGA6_ITGB1	0.281056	3	LAMA4_ITGA6_ITGB1	LAMA4 - (ITGA6+ITGB1)	LAMININ	ECM-Receptor	KEGG: hsa04512	Pericytes -> Adipocyte-like Endothelial cells (Obese)	0.0284955	Pericytes -> Adipocyte-like Endothelial cells	Obese		Capillary Endothelial cells 2	T/NK_2	MIF	CD74_CD44	0.24626	3	MIF_CD74_CD44	MIF - (CD74+CD44)	MIF	Secreted Signaling	PMID: 29637711; PMID: 26175090	Capillary Endothelial cells 2 -> T/NK_2 (Non-obese)	0.0172361	Capillary Endothelial cells 2 -> T/NK_2	Non-obese
	Venous Endothelial cells 1	Adipocyte-like Endothelial cells	LAMA4	ITGA6_ITGB1	0.170552	3	LAMA4_ITGA6_ITGB1	LAMA4 - (ITGA6+ITGB1)	LAMININ	ECM-Receptor	KEGG: hsa04512	Venous Endothelial cells 1 -> Adipocyte-like Endothelial cells (Obese)	0.00284183	Venous Endothelial cells 1 -> Adipocyte-like Endothelial cells	Obese		Macro/Mono_10	T/NK_2	MIF	CD74_CD44	0.34672	3	MIF_CD74_CD44	MIF - (CD74+CD44)	MIF	Secreted Signaling	PMID: 29637711; PMID: 26175090	Macro/Mono_10 -> T/NK_2 (Non-obese)	0.0559011	Macro/Mono_10 -> T/NK_2	Non-obese
	Activated Vascular Endothelial cells	Arterial Endothelial cells	LAMA4	ITGA6_ITGB1	0.194349	3	LAMA4_ITGA6_ITGB1	LAMA4 - (ITGA6+ITGB1)	LAMININ	ECM-Receptor	KEGG: hsa04512	Activated Vascular Endothelial cells -> Arterial Endothelial cells (Obese)	0.00582617	Activated Vascular Endothelial cells -> Arterial Endothelial cells	Obese		Macro/Mono_4	T/NK_2	MIF	CD74_CD44	0.231958	3	MIF_CD74_CD44	MIF - (CD74+CD44)	MIF	Secreted Signaling	PMID: 29637711; PMID: 26175090	Macro/Mono_4 -> T/NK_2 (Non-obese)	0.0134183	Macro/Mono_4 -> T/NK_2	Non-obese
	Adipocyte_1	Arterial Endothelial cells	LAMA4	ITGA6_ITGB1	0.310734	3	LAMA4_ITGA6_ITGB1	LAMA4 - (ITGA6+ITGB1)	LAMININ	ECM-Receptor	KEGG: hsa04512	Adipocyte_1 -> Arterial Endothelial cells (Obese)	0.0400275	Adipocyte_1 -> Arterial Endothelial cells	Obese		Macro/Mono_5	T/NK_2	MIF	CD74_CD44	0.253865	3	MIF_CD74_CD44	MIF - (CD74+CD44)	MIF	Secreted Signaling	PMID: 29637711; PMID: 26175090	Macro/Mono_5 -> T/NK_2 (Non-obese)	0.0194658	Macro/Mono_5 -> T/NK_2	Non-obese
	Adipocyte_2	Arterial Endothelial cells	LAMA4	ITGA6_ITGB1	0.298995	3	LAMA4_ITGA6_ITGB1	LAMA4 - (ITGA6+ITGB1)	LAMININ	ECM-Receptor	KEGG: hsa04512	Adipocyte_2 -> Arterial Endothelial cells (Obese)	0.0352765	Adipocyte_2 -> Arterial Endothelial cells	Obese		Macro/Mono_7	T/NK_2	MIF	CD74_CD44	0.235413	3	MIF_CD74_CD44	MIF - (CD74+CD44)	MIF	Secreted Signaling	PMID: 29637711; PMID: 26175090	Macro/Mono_7 -> T/NK_2 (Non-obese)	0.0142949	Macro/Mono_7 -> T/NK_2	Non-obese
	Adipocyte_3	Arterial Endothelial cells	LAMA4	ITGA6_ITGB1	0.313751	3	LAMA4_ITGA6_ITGB1	LAMA4 - (ITGA6+ITGB1)	LAMININ	ECM-Receptor	KEGG: hsa04512	Adipocyte_3 -> Arterial Endothelial cells (Obese)	0.0412858	Adipocyte_3 -> Arterial Endothelial cells	Obese		Macro/Mono_8	T/NK_2	MIF	CD74_CD44	0.244305	3	MIF_CD74_CD44	MIF - (CD74+CD44)	MIF	Secreted Signaling	PMID: 29637711; PMID: 26175090	Macro/Mono_8 -> T/NK_2 (Non-obese)	0.0166851	Macro/Mono_8 -> T/NK_2	Non-obese
	Adipocyte_4	Arterial Endothelial cells	LAMA4	ITGA6_ITGB1	0.313222	3	LAMA4_ITGA6_ITGB1	LAMA4 - (ITGA6+ITGB1)	LAMININ	ECM-Receptor	KEGG: hsa04512	Adipocyte_4 -> Arterial Endothelial cells (Obese)	0.0410639	Adipocyte_4 -> Arterial Endothelial cells	Obese		Macro/Mono_9	T/NK_2	MIF	CD74_CD44	0.233766	3	MIF_CD74_CD44	MIF - (CD74+CD44)	MIF	Secreted Signaling	PMID: 29637711; PMID: 26175090	Macro/Mono_9 -> T/NK_2 (Non-obese)	0.0138733	Macro/Mono_9 -> T/NK_2	Non-obese
	Adipocyte_5	Arterial Endothelial cells	LAMA4	ITGA6_ITGB1	0.31776	3	LAMA4_ITGA6_ITGB1	LAMA4 - (ITGA6+ITGB1)	LAMININ	ECM-Receptor	KEGG: hsa04512	Adipocyte_5 -> Arterial Endothelial cells (Obese)	0.0429797	Adipocyte_5 -> Arterial Endothelial cells	Obese		T/NK_1	T/NK_2	MIF	CD74_CD44	0.41892	3	MIF_CD74_CD44	MIF - (CD74+CD44)	MIF	Secreted Signaling	PMID: 29637711; PMID: 26175090	T/NK_1 -> T/NK_2 (Non-obese)	0.0918965	T/NK_1 -> T/NK_2	Non-obese
	Adipocyte-like Endothelial cells	Arterial Endothelial cells	LAMA4	ITGA6_ITGB1	0.27738	3	LAMA4_ITGA6_ITGB1	LAMA4 - (ITGA6+ITGB1)	LAMININ	ECM-Receptor	KEGG: hsa04512	Adipocyte-like Endothelial cells -> Arterial Endothelial cells (Obese)	0.0271831	Adipocyte-like Endothelial cells -> Arterial Endothelial cells	Obese		T/NK_2	T/NK_2	MIF	CD74_CD44	0.374838	3	MIF_CD74_CD44	MIF - (CD74+CD44)	MIF	Secreted Signaling	PMID: 29637711; PMID: 26175090	T/NK_2 -> T/NK_2 (Non-obese)	0.0694035	T/NK_2 -> T/NK_2	Non-obese
	Arterial Endothelial cells	Arterial Endothelial cells	LAMA4	ITGA6_ITGB1	0.183491	3	LAMA4_ITGA6_ITGB1	LAMA4 - (ITGA6+ITGB1)	LAMININ	ECM-Receptor	KEGG: hsa04512	Arterial Endothelial cells -> Arterial Endothelial cells (Obese)	0.00429687	Arterial Endothelial cells -> Arterial Endothelial cells	Obese		T/NK_3	T/NK_2	MIF	CD74_CD44	0.413779	3	MIF_CD74_CD44	MIF - (CD74+CD44)	MIF	Secreted Signaling	PMID: 29637711; PMID: 26175090	T/NK_3 -> T/NK_2 (Non-obese)	0.0892111	T/NK_3 -> T/NK_2	Non-obese
	ASPCs_1	Arterial Endothelial cells	LAMA4	ITGA6_ITGB1	0.222939	3	LAMA4_ITGA6_ITGB1	LAMA4 - (ITGA6+ITGB1)	LAMININ	ECM-Receptor	KEGG: hsa04512	ASPCs_1 -> Arterial Endothelial cells (Obese)	0.0112709	ASPCs_1 -> Arterial Endothelial cells	Obese		T/NK_4	T/NK_2	MIF	CD74_CD44	0.42064	3	MIF_CD74_CD44	MIF - (CD74+CD44)	MIF	Secreted Signaling	PMID: 29637711; PMID: 26175090	T/NK_4 -> T/NK_2 (Non-obese)	0.0927978	T/NK_4 -> T/NK_2	Non-obese
	ASPCs_2	Arterial Endothelial cells	LAMA4	ITGA6_ITGB1	0.234882	3	LAMA4_ITGA6_ITGB1	LAMA4 - (ITGA6+ITGB1)	LAMININ	ECM-Receptor	KEGG: hsa04512	ASPCs_2 -> Arterial Endothelial cells (Obese)	0.0141582	ASPCs_2 -> Arterial Endothelial cells	Obese		T/NK_5	T/NK_2	MIF	CD74_CD44	0.38643	3	MIF_CD74_CD44	MIF - (CD74+CD44)	MIF	Secreted Signaling	PMID: 29637711; PMID: 26175090	T/NK_5 -> T/NK_2 (Non-obese)	0.0751861	T/NK_5 -> T/NK_2	Non-obese
	ASPCs_3	Arterial Endothelial cells	LAMA4	ITGA6_ITGB1	0.253115	3	LAMA4_ITGA6_ITGB1	LAMA4 - (ITGA6+ITGB1)	LAMININ	ECM-Receptor	KEGG: hsa04512	ASPCs_3 -> Arterial Endothelial cells (Obese)	0.01924	ASPCs_3 -> Arterial Endothelial cells	Obese		T/NK_6	T/NK_2	MIF	CD74_CD44	0.368332	3	MIF_CD74_CD44	MIF - (CD74+CD44)	MIF	Secreted Signaling	PMID: 29637711; PMID: 26175090	T/NK_6 -> T/NK_2 (Non-obese)	0.0662086	T/NK_6 -> T/NK_2	Non-obese
	ASPCs_4	Arterial Endothelial cells	LAMA4	ITGA6_ITGB1	0.253238	3	LAMA4_ITGA6_ITGB1	LAMA4 - (ITGA6+ITGB1)	LAMININ	ECM-Receptor	KEGG: hsa04512	ASPCs_4 -> Arterial Endothelial cells (Obese)	0.0192769	ASPCs_4 -> Arterial Endothelial cells	Obese		T/NK_7	T/NK_2	MIF	CD74_CD44	0.372694	3	MIF_CD74_CD44	MIF - (CD74+CD44)	MIF	Secreted Signaling	PMID: 29637711; PMID: 26175090	T/NK_7 -> T/NK_2 (Non-obese)	0.0683464	T/NK_7 -> T/NK_2	Non-obese
	ASPCs_5	Arterial Endothelial cells	LAMA4	ITGA6_ITGB1	0.24075	3	LAMA4_ITGA6_ITGB1	LAMA4 - (ITGA6+ITGB1)	LAMININ	ECM-Receptor	KEGG: hsa04512	ASPCs_5 -> Arterial Endothelial cells (Obese)	0.0157065	ASPCs_5 -> Arterial Endothelial cells	Obese		T/NK_8	T/NK_2	MIF	CD74_CD44	0.430054	3	MIF_CD74_CD44	MIF - (CD74+CD44)	MIF	Secreted Signaling	PMID: 29637711; PMID: 26175090	T/NK_8 -> T/NK_2 (Non-obese)	0.0977549	T/NK_8 -> T/NK_2	Non-obese
	ASPCs_6	Arterial Endothelial cells	LAMA4	ITGA6_ITGB1	0.27286	3	LAMA4_ITGA6_ITGB1	LAMA4 - (ITGA6+ITGB1)	LAMININ	ECM-Receptor	KEGG: hsa04512	ASPCs_6 -> Arterial Endothelial cells (Obese)	0.0256073	ASPCs_6 -> Arterial Endothelial cells	Obese		T/NK_9	T/NK_2	MIF	CD74_CD44	0.425556	3	MIF_CD74_CD44	MIF - (CD74+CD44)	MIF	Secreted Signaling	PMID: 29637711; PMID: 26175090	T/NK_9 -> T/NK_2 (Non-obese)	0.0953819	T/NK_9 -> T/NK_2	Non-obese
	Capillary Endothelial cells 1	Arterial Endothelial cells	LAMA4	ITGA6_ITGB1	0.19394	3	LAMA4_ITGA6_ITGB1	LAMA4 - (ITGA6+ITGB1)	LAMININ	ECM-Receptor	KEGG: hsa04512	Capillary Endothelial cells 1 -> Arterial Endothelial cells (Obese)	0.0057634	Capillary Endothelial cells 1 -> Arterial Endothelial cells	Obese		Venous Endothelial cells 3	T/NK_2	MIF	CD74_CD44	0.303216	3	MIF_CD74_CD44	MIF - (CD74+CD44)	MIF	Secreted Signaling	PMID: 29637711; PMID: 26175090	Venous Endothelial cells 3 -> T/NK_2 (Non-obese)	0.036958	Venous Endothelial cells 3 -> T/NK_2	Non-obese
	FAP-like Endothelial cells	Arterial Endothelial cells	LAMA4	ITGA6_ITGB1	0.232447	3	LAMA4_ITGA6_ITGB1	LAMA4 - (ITGA6+ITGB1)	LAMININ	ECM-Receptor	KEGG: hsa04512	FAP-like Endothelial cells -> Arterial Endothelial cells (Obese)	0.0135408	FAP-like Endothelial cells -> Arterial Endothelial cells	Obese		ASPCs_1	T/NK_3	MIF	CD74_CD44	0.282546	3	MIF_CD74_CD44	MIF - (CD74+CD44)	MIF	Secreted Signaling	PMID: 29637711; PMID: 26175090	ASPCs_1 -> T/NK_3 (Non-obese)	0.0290353	ASPCs_1 -> T/NK_3	Non-obese
	Lymphatic Endothelial cells	Arterial Endothelial cells	LAMA4	ITGA6_ITGB1	0.277457	3	LAMA4_ITGA6_ITGB1	LAMA4 - (ITGA6+ITGB1)	LAMININ	ECM-Receptor	KEGG: hsa04512	Lymphatic Endothelial cells -> Arterial Endothelial cells (Obese)	0.0272103	Lymphatic Endothelial cells -> Arterial Endothelial cells	Obese		ASPCs_2	T/NK_3	MIF	CD74_CD44	0.230892	3	MIF_CD74_CD44	MIF - (CD74+CD44)	MIF	Secreted Signaling	PMID: 29637711; PMID: 26175090	ASPCs_2 -> T/NK_3 (Non-obese)	0.0131541	ASPCs_2 -> T/NK_3	Non-obese
	Lymphoid-like Endothelial cells	Arterial Endothelial cells	LAMA4	ITGA6_ITGB1	0.204392	3	LAMA4_ITGA6_ITGB1	LAMA4 - (ITGA6+ITGB1)	LAMININ	ECM-Receptor	KEGG: hsa04512	Lymphoid-like Endothelial cells -> Arterial Endothelial cells (Obese)	0.00750215	Lymphoid-like Endothelial cells -> Arterial Endothelial cells	Obese		B cells	T/NK_3	MIF	CD74_CD44	0.288156	3	MIF_CD74_CD44	MIF - (CD74+CD44)	MIF	Secreted Signaling	PMID: 29637711; PMID: 26175090	B cells -> T/NK_3 (Non-obese)	0.0311065	B cells -> T/NK_3	Non-obese
	Mesenchymal-like Endothelial cells	Arterial Endothelial cells	LAMA4	ITGA6_ITGB1	0.234015	3	LAMA4_ITGA6_ITGB1	LAMA4 - (ITGA6+ITGB1)	LAMININ	ECM-Receptor	KEGG: hsa04512	Mesenchymal-like Endothelial cells -> Arterial Endothelial cells (Obese)	0.0139367	Mesenchymal-like Endothelial cells -> Arterial Endothelial cells	Obese		Capillary Endothelial cells 2	T/NK_3	MIF	CD74_CD44	0.264749	3	MIF_CD74_CD44	MIF - (CD74+CD44)	MIF	Secreted Signaling	PMID: 29637711; PMID: 26175090	Capillary Endothelial cells 2 -> T/NK_3 (Non-obese)	0.0228876	Capillary Endothelial cells 2 -> T/NK_3	Non-obese
	Myeloid-like Endothelial cells 1	Arterial Endothelial cells	LAMA4	ITGA6_ITGB1	0.172972	3	LAMA4_ITGA6_ITGB1	LAMA4 - (ITGA6+ITGB1)	LAMININ	ECM-Receptor	KEGG: hsa04512	Myeloid-like Endothelial cells 1 -> Arterial Endothelial cells (Obese)	0.00308476	Myeloid-like Endothelial cells 1 -> Arterial Endothelial cells	Obese		Macro/Mono_10	T/NK_3	MIF	CD74_CD44	0.382643	3	MIF_CD74_CD44	MIF - (CD74+CD44)	MIF	Secreted Signaling	PMID: 29637711; PMID: 26175090	Macro/Mono_10 -> T/NK_3 (Non-obese)	0.0732849	Macro/Mono_10 -> T/NK_3	Non-obese
	Myeloid-like Endothelial cells 2	Arterial Endothelial cells	LAMA4	ITGA6_ITGB1	0.253075	3	LAMA4_ITGA6_ITGB1	LAMA4 - (ITGA6+ITGB1)	LAMININ	ECM-Receptor	KEGG: hsa04512	Myeloid-like Endothelial cells 2 -> Arterial Endothelial cells (Obese)	0.0192278	Myeloid-like Endothelial cells 2 -> Arterial Endothelial cells	Obese		Macro/Mono_4	T/NK_3	MIF	CD74_CD44	0.248369	3	MIF_CD74_CD44	MIF - (CD74+CD44)	MIF	Secreted Signaling	PMID: 29637711; PMID: 26175090	Macro/Mono_4 -> T/NK_3 (Non-obese)	0.0178408	Macro/Mono_4 -> T/NK_3	Non-obese
	Pericytes	Arterial Endothelial cells	LAMA4	ITGA6_ITGB1	0.253292	3	LAMA4_ITGA6_ITGB1	LAMA4 - (ITGA6+ITGB1)	LAMININ	ECM-Receptor	KEGG: hsa04512	Pericytes -> Arterial Endothelial cells (Obese)	0.019293	Pericytes -> Arterial Endothelial cells	Obese		Macro/Mono_5	T/NK_3	MIF	CD74_CD44	0.273504	3	MIF_CD74_CD44	MIF - (CD74+CD44)	MIF	Secreted Signaling	PMID: 29637711; PMID: 26175090	Macro/Mono_5 -> T/NK_3 (Non-obese)	0.0258292	Macro/Mono_5 -> T/NK_3	Non-obese
	Venous Endothelial cells 1	Arterial Endothelial cells	LAMA4	ITGA6_ITGB1	0.159698	3	LAMA4_ITGA6_ITGB1	LAMA4 - (ITGA6+ITGB1)	LAMININ	ECM-Receptor	KEGG: hsa04512	Venous Endothelial cells 1 -> Arterial Endothelial cells (Obese)	0.00190781	Venous Endothelial cells 1 -> Arterial Endothelial cells	Obese		Macro/Mono_7	T/NK_3	MIF	CD74_CD44	0.252316	3	MIF_CD74_CD44	MIF - (CD74+CD44)	MIF	Secreted Signaling	PMID: 29637711; PMID: 26175090	Macro/Mono_7 -> T/NK_3 (Non-obese)	0.0190007	Macro/Mono_7 -> T/NK_3	Non-obese
	Activated Vascular Endothelial cells	Capillary Endothelial cells 1	LAMA4	ITGA6_ITGB1	0.20059	3	LAMA4_ITGA6_ITGB1	LAMA4 - (ITGA6+ITGB1)	LAMININ	ECM-Receptor	KEGG: hsa04512	Activated Vascular Endothelial cells -> Capillary Endothelial cells 1 (Obese)	0.0068377	Activated Vascular Endothelial cells -> Capillary Endothelial cells 1	Obese		Macro/Mono_8	T/NK_3	MIF	CD74_CD44	0.262504	3	MIF_CD74_CD44	MIF - (CD74+CD44)	MIF	Secreted Signaling	PMID: 29637711; PMID: 26175090	Macro/Mono_8 -> T/NK_3 (Non-obese)	0.02216	Macro/Mono_8 -> T/NK_3	Non-obese
	Adipocyte_1	Capillary Endothelial cells 1	LAMA4	ITGA6_ITGB1	0.326365	3	LAMA4_ITGA6_ITGB1	LAMA4 - (ITGA6+ITGB1)	LAMININ	ECM-Receptor	KEGG: hsa04512	Adipocyte_1 -> Capillary Endothelial cells 1 (Obese)	0.0466981	Adipocyte_1 -> Capillary Endothelial cells 1	Obese		Macro/Mono_9	T/NK_3	MIF	CD74_CD44	0.250433	3	MIF_CD74_CD44	MIF - (CD74+CD44)	MIF	Secreted Signaling	PMID: 29637711; PMID: 26175090	Macro/Mono_9 -> T/NK_3 (Non-obese)	0.0184429	Macro/Mono_9 -> T/NK_3	Non-obese
	Adipocyte_2	Capillary Endothelial cells 1	LAMA4	ITGA6_ITGB1	0.313521	3	LAMA4_ITGA6_ITGB1	LAMA4 - (ITGA6+ITGB1)	LAMININ	ECM-Receptor	KEGG: hsa04512	Adipocyte_2 -> Capillary Endothelial cells 1 (Obese)	0.0411893	Adipocyte_2 -> Capillary Endothelial cells 1	Obese		T/NK_1	T/NK_3	MIF	CD74_CD44	0.469901	3	MIF_CD74_CD44	MIF - (CD74+CD44)	MIF	Secreted Signaling	PMID: 29637711; PMID: 26175090	T/NK_1 -> T/NK_3 (Non-obese)	0.119062	T/NK_1 -> T/NK_3	Non-obese
	Adipocyte_3	Capillary Endothelial cells 1	LAMA4	ITGA6_ITGB1	0.329672	3	LAMA4_ITGA6_ITGB1	LAMA4 - (ITGA6+ITGB1)	LAMININ	ECM-Receptor	KEGG: hsa04512	Adipocyte_3 -> Capillary Endothelial cells 1 (Obese)	0.0481556	Adipocyte_3 -> Capillary Endothelial cells 1	Obese		T/NK_2	T/NK_3	MIF	CD74_CD44	0.416409	3	MIF_CD74_CD44	MIF - (CD74+CD44)	MIF	Secreted Signaling	PMID: 29637711; PMID: 26175090	T/NK_2 -> T/NK_3 (Non-obese)	0.0905834	T/NK_2 -> T/NK_3	Non-obese
	Adipocyte_4	Capillary Endothelial cells 1	LAMA4	ITGA6_ITGB1	0.329091	3	LAMA4_ITGA6_ITGB1	LAMA4 - (ITGA6+ITGB1)	LAMININ	ECM-Receptor	KEGG: hsa04512	Adipocyte_4 -> Capillary Endothelial cells 1 (Obese)	0.0478985	Adipocyte_4 -> Capillary Endothelial cells 1	Obese		T/NK_3	T/NK_3	MIF	CD74_CD44	0.46363	3	MIF_CD74_CD44	MIF - (CD74+CD44)	MIF	Secreted Signaling	PMID: 29637711; PMID: 26175090	T/NK_3 -> T/NK_3 (Non-obese)	0.115684	T/NK_3 -> T/NK_3	Non-obese
	Adipocyte_5	Capillary Endothelial cells 1	LAMA4	ITGA6_ITGB1	0.334068	3	LAMA4_ITGA6_ITGB1	LAMA4 - (ITGA6+ITGB1)	LAMININ	ECM-Receptor	KEGG: hsa04512	Adipocyte_5 -> Capillary Endothelial cells 1 (Obese)	0.0501166	Adipocyte_5 -> Capillary Endothelial cells 1	Obese		T/NK_4	T/NK_3	MIF	CD74_CD44	0.472	3	MIF_CD74_CD44	MIF - (CD74+CD44)	MIF	Secreted Signaling	PMID: 29637711; PMID: 26175090	T/NK_4 -> T/NK_3 (Non-obese)	0.120195	T/NK_4 -> T/NK_3	Non-obese
	Adipocyte-like Endothelial cells	Capillary Endothelial cells 1	LAMA4	ITGA6_ITGB1	0.289957	3	LAMA4_ITGA6_ITGB1	LAMA4 - (ITGA6+ITGB1)	LAMININ	ECM-Receptor	KEGG: hsa04512	Adipocyte-like Endothelial cells -> Capillary Endothelial cells 1 (Obese)	0.031784	Adipocyte-like Endothelial cells -> Capillary Endothelial cells 1	Obese		T/NK_5	T/NK_3	MIF	CD74_CD44	0.430413	3	MIF_CD74_CD44	MIF - (CD74+CD44)	MIF	Secreted Signaling	PMID: 29637711; PMID: 26175090	T/NK_5 -> T/NK_3 (Non-obese)	0.0979448	T/NK_5 -> T/NK_3	Non-obese
	Arterial Endothelial cells	Capillary Endothelial cells 1	LAMA4	ITGA6_ITGB1	0.189053	3	LAMA4_ITGA6_ITGB1	LAMA4 - (ITGA6+ITGB1)	LAMININ	ECM-Receptor	KEGG: hsa04512	Arterial Endothelial cells -> Capillary Endothelial cells 1 (Obese)	0.00504423	Arterial Endothelial cells -> Capillary Endothelial cells 1	Obese		T/NK_6	T/NK_3	MIF	CD74_CD44	0.40857	3	MIF_CD74_CD44	MIF - (CD74+CD44)	MIF	Secreted Signaling	PMID: 29637711; PMID: 26175090	T/NK_6 -> T/NK_3 (Non-obese)	0.0865041	T/NK_6 -> T/NK_3	Non-obese
	ASPCs_1	Capillary Endothelial cells 1	LAMA4	ITGA6_ITGB1	0.23114	3	LAMA4_ITGA6_ITGB1	LAMA4 - (ITGA6+ITGB1)	LAMININ	ECM-Receptor	KEGG: hsa04512	ASPCs_1 -> Capillary Endothelial cells 1 (Obese)	0.0132152	ASPCs_1 -> Capillary Endothelial cells 1	Obese		T/NK_7	T/NK_3	MIF	CD74_CD44	0.413824	3	MIF_CD74_CD44	MIF - (CD74+CD44)	MIF	Secreted Signaling	PMID: 29637711; PMID: 26175090	T/NK_7 -> T/NK_3 (Non-obese)	0.0892346	T/NK_7 -> T/NK_3	Non-obese
	ASPCs_2	Capillary Endothelial cells 1	LAMA4	ITGA6_ITGB1	0.243972	3	LAMA4_ITGA6_ITGB1	LAMA4 - (ITGA6+ITGB1)	LAMININ	ECM-Receptor	KEGG: hsa04512	ASPCs_2 -> Capillary Endothelial cells 1 (Obese)	0.0165921	ASPCs_2 -> Capillary Endothelial cells 1	Obese		T/NK_8	T/NK_3	MIF	CD74_CD44	0.483509	3	MIF_CD74_CD44	MIF - (CD74+CD44)	MIF	Secreted Signaling	PMID: 29637711; PMID: 26175090	T/NK_8 -> T/NK_3 (Non-obese)	0.126411	T/NK_8 -> T/NK_3	Non-obese
	ASPCs_3	Capillary Endothelial cells 1	LAMA4	ITGA6_ITGB1	0.263643	3	LAMA4_ITGA6_ITGB1	LAMA4 - (ITGA6+ITGB1)	LAMININ	ECM-Receptor	KEGG: hsa04512	ASPCs_3 -> Capillary Endothelial cells 1 (Obese)	0.0225276	ASPCs_3 -> Capillary Endothelial cells 1	Obese		T/NK_9	T/NK_3	MIF	CD74_CD44	0.478008	3	MIF_CD74_CD44	MIF - (CD74+CD44)	MIF	Secreted Signaling	PMID: 29637711; PMID: 26175090	T/NK_9 -> T/NK_3 (Non-obese)	0.123438	T/NK_9 -> T/NK_3	Non-obese
	ASPCs_4	Capillary Endothelial cells 1	LAMA4	ITGA6_ITGB1	0.263775	3	LAMA4_ITGA6_ITGB1	LAMA4 - (ITGA6+ITGB1)	LAMININ	ECM-Receptor	KEGG: hsa04512	ASPCs_4 -> Capillary Endothelial cells 1 (Obese)	0.0225707	ASPCs_4 -> Capillary Endothelial cells 1	Obese		Venous Endothelial cells 3	T/NK_3	MIF	CD74_CD44	0.331022	3	MIF_CD74_CD44	MIF - (CD74+CD44)	MIF	Secreted Signaling	PMID: 29637711; PMID: 26175090	Venous Endothelial cells 3 -> T/NK_3 (Non-obese)	0.0487552	Venous Endothelial cells 3 -> T/NK_3	Non-obese
	ASPCs_5	Capillary Endothelial cells 1	LAMA4	ITGA6_ITGB1	0.250293	3	LAMA4_ITGA6_ITGB1	LAMA4 - (ITGA6+ITGB1)	LAMININ	ECM-Receptor	KEGG: hsa04512	ASPCs_5 -> Capillary Endothelial cells 1 (Obese)	0.0184016	ASPCs_5 -> Capillary Endothelial cells 1	Obese		ASPCs_1	T/NK_4	MIF	CD74_CD44	0.243375	3	MIF_CD74_CD44	MIF - (CD74+CD44)	MIF	Secreted Signaling	PMID: 29637711; PMID: 26175090	ASPCs_1 -> T/NK_4 (Non-obese)	0.0164261	ASPCs_1 -> T/NK_4	Non-obese
	ASPCs_6	Capillary Endothelial cells 1	LAMA4	ITGA6_ITGB1	0.285044	3	LAMA4_ITGA6_ITGB1	LAMA4 - (ITGA6+ITGB1)	LAMININ	ECM-Receptor	KEGG: hsa04512	ASPCs_6 -> Capillary Endothelial cells 1 (Obese)	0.0299497	ASPCs_6 -> Capillary Endothelial cells 1	Obese		ASPCs_2	T/NK_4	MIF	CD74_CD44	0.20376	3	MIF_CD74_CD44	MIF - (CD74+CD44)	MIF	Secreted Signaling	PMID: 29637711; PMID: 26175090	ASPCs_2 -> T/NK_4 (Non-obese)	0.00738917	ASPCs_2 -> T/NK_4	Non-obese
	Capillary Endothelial cells 1	Capillary Endothelial cells 1	LAMA4	ITGA6_ITGB1	0.200155	3	LAMA4_ITGA6_ITGB1	LAMA4 - (ITGA6+ITGB1)	LAMININ	ECM-Receptor	KEGG: hsa04512	Capillary Endothelial cells 1 -> Capillary Endothelial cells 1 (Obese)	0.0067641	Capillary Endothelial cells 1 -> Capillary Endothelial cells 1	Obese		B cells	T/NK_4	MIF	CD74_CD44	0.247583	3	MIF_CD74_CD44	MIF - (CD74+CD44)	MIF	Secreted Signaling	PMID: 29637711; PMID: 26175090	B cells -> T/NK_4 (Non-obese)	0.0176142	B cells -> T/NK_4	Non-obese
	FAP-like Endothelial cells	Capillary Endothelial cells 1	LAMA4	ITGA6_ITGB1	0.241353	3	LAMA4_ITGA6_ITGB1	LAMA4 - (ITGA6+ITGB1)	LAMININ	ECM-Receptor	KEGG: hsa04512	FAP-like Endothelial cells -> Capillary Endothelial cells 1 (Obese)	0.0158703	FAP-like Endothelial cells -> Capillary Endothelial cells 1	Obese		Capillary Endothelial cells 2	T/NK_4	MIF	CD74_CD44	0.229909	3	MIF_CD74_CD44	MIF - (CD74+CD44)	MIF	Secreted Signaling	PMID: 29637711; PMID: 26175090	Capillary Endothelial cells 2 -> T/NK_4 (Non-obese)	0.0129127	Capillary Endothelial cells 2 -> T/NK_4	Non-obese
	Lymphatic Endothelial cells	Capillary Endothelial cells 1	LAMA4	ITGA6_ITGB1	0.29004	3	LAMA4_ITGA6_ITGB1	LAMA4 - (ITGA6+ITGB1)	LAMININ	ECM-Receptor	KEGG: hsa04512	Lymphatic Endothelial cells -> Capillary Endothelial cells 1 (Obese)	0.0318157	Lymphatic Endothelial cells -> Capillary Endothelial cells 1	Obese		Macro/Mono_10	T/NK_4	MIF	CD74_CD44	0.316151	3	MIF_CD74_CD44	MIF - (CD74+CD44)	MIF	Secreted Signaling	PMID: 29637711; PMID: 26175090	Macro/Mono_10 -> T/NK_4 (Non-obese)	0.0422966	Macro/Mono_10 -> T/NK_4	Non-obese
	Lymphoid-like Endothelial cells	Capillary Endothelial cells 1	LAMA4	ITGA6_ITGB1	0.211293	3	LAMA4_ITGA6_ITGB1	LAMA4 - (ITGA6+ITGB1)	LAMININ	ECM-Receptor	KEGG: hsa04512	Lymphoid-like Endothelial cells -> Capillary Endothelial cells 1 (Obese)	0.00880208	Lymphoid-like Endothelial cells -> Capillary Endothelial cells 1	Obese		Macro/Mono_4	T/NK_4	MIF	CD74_CD44	0.217349	3	MIF_CD74_CD44	MIF - (CD74+CD44)	MIF	Secreted Signaling	PMID: 29637711; PMID: 26175090	Macro/Mono_4 -> T/NK_4 (Non-obese)	0.0100428	Macro/Mono_4 -> T/NK_4	Non-obese
	Mesenchymal-like Endothelial cells	Capillary Endothelial cells 1	LAMA4	ITGA6_ITGB1	0.24304	3	LAMA4_ITGA6_ITGB1	LAMA4 - (ITGA6+ITGB1)	LAMININ	ECM-Receptor	KEGG: hsa04512	Mesenchymal-like Endothelial cells -> Capillary Endothelial cells 1 (Obese)	0.0163333	Mesenchymal-like Endothelial cells -> Capillary Endothelial cells 1	Obese		Macro/Mono_5	T/NK_4	MIF	CD74_CD44	0.236556	3	MIF_CD74_CD44	MIF - (CD74+CD44)	MIF	Secreted Signaling	PMID: 29637711; PMID: 26175090	Macro/Mono_5 -> T/NK_4 (Non-obese)	0.0145914	Macro/Mono_5 -> T/NK_4	Non-obese
	Myeloid-like Endothelial cells 1	Capillary Endothelial cells 1	LAMA4	ITGA6_ITGB1	0.177913	3	LAMA4_ITGA6_ITGB1	LAMA4 - (ITGA6+ITGB1)	LAMININ	ECM-Receptor	KEGG: hsa04512	Myeloid-like Endothelial cells 1 -> Capillary Endothelial cells 1 (Obese)	0.00362206	Myeloid-like Endothelial cells 1 -> Capillary Endothelial cells 1	Obese		Macro/Mono_7	T/NK_4	MIF	CD74_CD44	0.220391	3	MIF_CD74_CD44	MIF - (CD74+CD44)	MIF	Secreted Signaling	PMID: 29637711; PMID: 26175090	Macro/Mono_7 -> T/NK_4 (Non-obese)	0.0107012	Macro/Mono_7 -> T/NK_4	Non-obese
	Myeloid-like Endothelial cells 2	Capillary Endothelial cells 1	LAMA4	ITGA6_ITGB1	0.263599	3	LAMA4_ITGA6_ITGB1	LAMA4 - (ITGA6+ITGB1)	LAMININ	ECM-Receptor	KEGG: hsa04512	Myeloid-like Endothelial cells 2 -> Capillary Endothelial cells 1 (Obese)	0.0225133	Myeloid-like Endothelial cells 2 -> Capillary Endothelial cells 1	Obese		Macro/Mono_8	T/NK_4	MIF	CD74_CD44	0.228197	3	MIF_CD74_CD44	MIF - (CD74+CD44)	MIF	Secreted Signaling	PMID: 29637711; PMID: 26175090	Macro/Mono_8 -> T/NK_4 (Non-obese)	0.0124982	Macro/Mono_8 -> T/NK_4	Non-obese
	Pericytes	Capillary Endothelial cells 1	LAMA4	ITGA6_ITGB1	0.263834	3	LAMA4_ITGA6_ITGB1	LAMA4 - (ITGA6+ITGB1)	LAMININ	ECM-Receptor	KEGG: hsa04512	Pericytes -> Capillary Endothelial cells 1 (Obese)	0.0225895	Pericytes -> Capillary Endothelial cells 1	Obese		Macro/Mono_9	T/NK_4	MIF	CD74_CD44	0.218941	3	MIF_CD74_CD44	MIF - (CD74+CD44)	MIF	Secreted Signaling	PMID: 29637711; PMID: 26175090	Macro/Mono_9 -> T/NK_4 (Non-obese)	0.0103845	Macro/Mono_9 -> T/NK_4	Non-obese
	Venous Endothelial cells 1	Capillary Endothelial cells 1	LAMA4	ITGA6_ITGB1	0.163907	3	LAMA4_ITGA6_ITGB1	LAMA4 - (ITGA6+ITGB1)	LAMININ	ECM-Receptor	KEGG: hsa04512	Venous Endothelial cells 1 -> Capillary Endothelial cells 1 (Obese)	0.00224057	Venous Endothelial cells 1 -> Capillary Endothelial cells 1	Obese		T/NK_1	T/NK_4	MIF	CD74_CD44	0.376414	3	MIF_CD74_CD44	MIF - (CD74+CD44)	MIF	Secreted Signaling	PMID: 29637711; PMID: 26175090	T/NK_1 -> T/NK_4 (Non-obese)	0.0701831	T/NK_1 -> T/NK_4	Non-obese
	Activated Vascular Endothelial cells	Capillary Endothelial cells 2	LAMA4	ITGA6_ITGB1	0.252622	3	LAMA4_ITGA6_ITGB1	LAMA4 - (ITGA6+ITGB1)	LAMININ	ECM-Receptor	KEGG: hsa04512	Activated Vascular Endothelial cells -> Capillary Endothelial cells 2 (Obese)	0.019092	Activated Vascular Endothelial cells -> Capillary Endothelial cells 2	Obese		T/NK_2	T/NK_4	MIF	CD74_CD44	0.339765	3	MIF_CD74_CD44	MIF - (CD74+CD44)	MIF	Secreted Signaling	PMID: 29637711; PMID: 26175090	T/NK_2 -> T/NK_4 (Non-obese)	0.0526964	T/NK_2 -> T/NK_4	Non-obese
	Adipocyte_1	Capillary Endothelial cells 2	LAMA4	ITGA6_ITGB1	0.474677	3	LAMA4_ITGA6_ITGB1	LAMA4 - (ITGA6+ITGB1)	LAMININ	ECM-Receptor	KEGG: hsa04512	Adipocyte_1 -> Capillary Endothelial cells 2 (Obese)	0.121639	Adipocyte_1 -> Capillary Endothelial cells 2	Obese		T/NK_3	T/NK_4	MIF	CD74_CD44	0.372162	3	MIF_CD74_CD44	MIF - (CD74+CD44)	MIF	Secreted Signaling	PMID: 29637711; PMID: 26175090	T/NK_3 -> T/NK_4 (Non-obese)	0.0680846	T/NK_3 -> T/NK_4	Non-obese
	Adipocyte_2	Capillary Endothelial cells 2	LAMA4	ITGA6_ITGB1	0.449862	3	LAMA4_ITGA6_ITGB1	LAMA4 - (ITGA6+ITGB1)	LAMININ	ECM-Receptor	KEGG: hsa04512	Adipocyte_2 -> Capillary Endothelial cells 2 (Obese)	0.108294	Adipocyte_2 -> Capillary Endothelial cells 2	Obese		T/NK_4	T/NK_4	MIF	CD74_CD44	0.377836	3	MIF_CD74_CD44	MIF - (CD74+CD44)	MIF	Secreted Signaling	PMID: 29637711; PMID: 26175090	T/NK_4 -> T/NK_4 (Non-obese)	0.070888	T/NK_4 -> T/NK_4	Non-obese
	Adipocyte_3	Capillary Endothelial cells 2	LAMA4	ITGA6_ITGB1	0.481137	3	LAMA4_ITGA6_ITGB1	LAMA4 - (ITGA6+ITGB1)	LAMININ	ECM-Receptor	KEGG: hsa04512	Adipocyte_3 -> Capillary Endothelial cells 2 (Obese)	0.125129	Adipocyte_3 -> Capillary Endothelial cells 2	Obese		T/NK_5	T/NK_4	MIF	CD74_CD44	0.349445	3	MIF_CD74_CD44	MIF - (CD74+CD44)	MIF	Secreted Signaling	PMID: 29637711; PMID: 26175090	T/NK_5 -> T/NK_4 (Non-obese)	0.0571724	T/NK_5 -> T/NK_4	Non-obese
	Adipocyte_4	Capillary Endothelial cells 2	LAMA4	ITGA6_ITGB1	0.480001	3	LAMA4_ITGA6_ITGB1	LAMA4 - (ITGA6+ITGB1)	LAMININ	ECM-Receptor	KEGG: hsa04512	Adipocyte_4 -> Capillary Endothelial cells 2 (Obese)	0.124515	Adipocyte_4 -> Capillary Endothelial cells 2	Obese		T/NK_6	T/NK_4	MIF	CD74_CD44	0.334318	3	MIF_CD74_CD44	MIF - (CD74+CD44)	MIF	Secreted Signaling	PMID: 29637711; PMID: 26175090	T/NK_6 -> T/NK_4 (Non-obese)	0.050229	T/NK_6 -> T/NK_4	Non-obese
	Adipocyte_5	Capillary Endothelial cells 2	LAMA4	ITGA6_ITGB1	0.489768	3	LAMA4_ITGA6_ITGB1	LAMA4 - (ITGA6+ITGB1)	LAMININ	ECM-Receptor	KEGG: hsa04512	Adipocyte_5 -> Capillary Endothelial cells 2 (Obese)	0.129797	Adipocyte_5 -> Capillary Endothelial cells 2	Obese		T/NK_7	T/NK_4	MIF	CD74_CD44	0.337971	3	MIF_CD74_CD44	MIF - (CD74+CD44)	MIF	Secreted Signaling	PMID: 29637711; PMID: 26175090	T/NK_7 -> T/NK_4 (Non-obese)	0.0518796	T/NK_7 -> T/NK_4	Non-obese
	Adipocyte-like Endothelial cells	Capillary Endothelial cells 2	LAMA4	ITGA6_ITGB1	0.405514	3	LAMA4_ITGA6_ITGB1	LAMA4 - (ITGA6+ITGB1)	LAMININ	ECM-Receptor	KEGG: hsa04512	Adipocyte-like Endothelial cells -> Capillary Endothelial cells 2 (Obese)	0.0849234	Adipocyte-like Endothelial cells -> Capillary Endothelial cells 2	Obese		T/NK_8	T/NK_4	MIF	CD74_CD44	0.385606	3	MIF_CD74_CD44	MIF - (CD74+CD44)	MIF	Secreted Signaling	PMID: 29637711; PMID: 26175090	T/NK_8 -> T/NK_4 (Non-obese)	0.0747712	T/NK_8 -> T/NK_4	Non-obese
	Arterial Endothelial cells	Capillary Endothelial cells 2	LAMA4	ITGA6_ITGB1	0.234772	3	LAMA4_ITGA6_ITGB1	LAMA4 - (ITGA6+ITGB1)	LAMININ	ECM-Receptor	KEGG: hsa04512	Arterial Endothelial cells -> Capillary Endothelial cells 2 (Obese)	0.01413	Arterial Endothelial cells -> Capillary Endothelial cells 2	Obese		T/NK_9	T/NK_4	MIF	CD74_CD44	0.381896	3	MIF_CD74_CD44	MIF - (CD74+CD44)	MIF	Secreted Signaling	PMID: 29637711; PMID: 26175090	T/NK_9 -> T/NK_4 (Non-obese)	0.072911	T/NK_9 -> T/NK_4	Non-obese
	ASPCs_1	Capillary Endothelial cells 2	LAMA4	ITGA6_ITGB1	0.302022	3	LAMA4_ITGA6_ITGB1	LAMA4 - (ITGA6+ITGB1)	LAMININ	ECM-Receptor	KEGG: hsa04512	ASPCs_1 -> Capillary Endothelial cells 2 (Obese)	0.0364791	ASPCs_1 -> Capillary Endothelial cells 2	Obese		Venous Endothelial cells 3	T/NK_4	MIF	CD74_CD44	0.279195	3	MIF_CD74_CD44	MIF - (CD74+CD44)	MIF	Secreted Signaling	PMID: 29637711; PMID: 26175090	Venous Endothelial cells 3 -> T/NK_4 (Non-obese)	0.0278277	Venous Endothelial cells 3 -> T/NK_4	Non-obese
	ASPCs_2	Capillary Endothelial cells 2	LAMA4	ITGA6_ITGB1	0.323681	3	LAMA4_ITGA6_ITGB1	LAMA4 - (ITGA6+ITGB1)	LAMININ	ECM-Receptor	KEGG: hsa04512	ASPCs_2 -> Capillary Endothelial cells 2 (Obese)	0.0455266	ASPCs_2 -> Capillary Endothelial cells 2	Obese		ASPCs_1	T/NK_5	MIF	CD74_CD44	0.238005	3	MIF_CD74_CD44	MIF - (CD74+CD44)	MIF	Secreted Signaling	PMID: 29637711; PMID: 26175090	ASPCs_1 -> T/NK_5 (Non-obese)	0.0149718	ASPCs_1 -> T/NK_5	Non-obese
	ASPCs_3	Capillary Endothelial cells 2	LAMA4	ITGA6_ITGB1	0.357895	3	LAMA4_ITGA6_ITGB1	LAMA4 - (ITGA6+ITGB1)	LAMININ	ECM-Receptor	KEGG: hsa04512	ASPCs_3 -> Capillary Endothelial cells 2 (Obese)	0.0611689	ASPCs_3 -> Capillary Endothelial cells 2	Obese		B cells	T/NK_5	MIF	CD74_CD44	0.242034	3	MIF_CD74_CD44	MIF - (CD74+CD44)	MIF	Secreted Signaling	PMID: 29637711; PMID: 26175090	B cells -> T/NK_5 (Non-obese)	0.0160564	B cells -> T/NK_5	Non-obese
	ASPCs_4	Capillary Endothelial cells 2	LAMA4	ITGA6_ITGB1	0.35813	3	LAMA4_ITGA6_ITGB1	LAMA4 - (ITGA6+ITGB1)	LAMININ	ECM-Receptor	KEGG: hsa04512	ASPCs_4 -> Capillary Endothelial cells 2 (Obese)	0.0612812	ASPCs_4 -> Capillary Endothelial cells 2	Obese		Capillary Endothelial cells 2	T/NK_5	MIF	CD74_CD44	0.225095	3	MIF_CD74_CD44	MIF - (CD74+CD44)	MIF	Secreted Signaling	PMID: 29637711; PMID: 26175090	Capillary Endothelial cells 2 -> T/NK_5 (Non-obese)	0.0117657	Capillary Endothelial cells 2 -> T/NK_5	Non-obese
	ASPCs_5	Capillary Endothelial cells 2	LAMA4	ITGA6_ITGB1	0.334543	3	LAMA4_ITGA6_ITGB1	LAMA4 - (ITGA6+ITGB1)	LAMININ	ECM-Receptor	KEGG: hsa04512	ASPCs_5 -> Capillary Endothelial cells 2 (Obese)	0.0503301	ASPCs_5 -> Capillary Endothelial cells 2	Obese		Macro/Mono_10	T/NK_5	MIF	CD74_CD44	0.307369	3	MIF_CD74_CD44	MIF - (CD74+CD44)	MIF	Secreted Signaling	PMID: 29637711; PMID: 26175090	Macro/Mono_10 -> T/NK_5 (Non-obese)	0.0386417	Macro/Mono_10 -> T/NK_5	Non-obese
	ASPCs_6	Capillary Endothelial cells 2	LAMA4	ITGA6_ITGB1	0.396467	3	LAMA4_ITGA6_ITGB1	LAMA4 - (ITGA6+ITGB1)	LAMININ	ECM-Receptor	KEGG: hsa04512	ASPCs_6 -> Capillary Endothelial cells 2 (Obese)	0.0802766	ASPCs_6 -> Capillary Endothelial cells 2	Obese		Macro/Mono_4	T/NK_5	MIF	CD74_CD44	0.21303	3	MIF_CD74_CD44	MIF - (CD74+CD44)	MIF	Secreted Signaling	PMID: 29637711; PMID: 26175090	Macro/Mono_4 -> T/NK_5 (Non-obese)	0.00914834	Macro/Mono_4 -> T/NK_5	Non-obese
	Capillary Endothelial cells 1	Capillary Endothelial cells 2	LAMA4	ITGA6_ITGB1	0.251941	3	LAMA4_ITGA6_ITGB1	LAMA4 - (ITGA6+ITGB1)	LAMININ	ECM-Receptor	KEGG: hsa04512	Capillary Endothelial cells 1 -> Capillary Endothelial cells 2 (Obese)	0.018889	Capillary Endothelial cells 1 -> Capillary Endothelial cells 2	Obese		Macro/Mono_5	T/NK_5	MIF	CD74_CD44	0.231471	3	MIF_CD74_CD44	MIF - (CD74+CD44)	MIF	Secreted Signaling	PMID: 29637711; PMID: 26175090	Macro/Mono_5 -> T/NK_5 (Non-obese)	0.0132973	Macro/Mono_5 -> T/NK_5	Non-obese
	FAP-like Endothelial cells	Capillary Endothelial cells 2	LAMA4	ITGA6_ITGB1	0.319218	3	LAMA4_ITGA6_ITGB1	LAMA4 - (ITGA6+ITGB1)	LAMININ	ECM-Receptor	KEGG: hsa04512	FAP-like Endothelial cells -> Capillary Endothelial cells 2 (Obese)	0.0436018	FAP-like Endothelial cells -> Capillary Endothelial cells 2	Obese		Macro/Mono_7	T/NK_5	MIF	CD74_CD44	0.215954	3	MIF_CD74_CD44	MIF - (CD74+CD44)	MIF	Secreted Signaling	PMID: 29637711; PMID: 26175090	Macro/Mono_7 -> T/NK_5 (Non-obese)	0.00974875	Macro/Mono_7 -> T/NK_5	Non-obese
	Lymphatic Endothelial cells	Capillary Endothelial cells 2	LAMA4	ITGA6_ITGB1	0.405669	3	LAMA4_ITGA6_ITGB1	LAMA4 - (ITGA6+ITGB1)	LAMININ	ECM-Receptor	KEGG: hsa04512	Lymphatic Endothelial cells -> Capillary Endothelial cells 2 (Obese)	0.0850033	Lymphatic Endothelial cells -> Capillary Endothelial cells 2	Obese		Macro/Mono_8	T/NK_5	MIF	CD74_CD44	0.223452	3	MIF_CD74_CD44	MIF - (CD74+CD44)	MIF	Secreted Signaling	PMID: 29637711; PMID: 26175090	Macro/Mono_8 -> T/NK_5 (Non-obese)	0.0113876	Macro/Mono_8 -> T/NK_5	Non-obese
	Lymphoid-like Endothelial cells	Capillary Endothelial cells 2	LAMA4	ITGA6_ITGB1	0.269579	3	LAMA4_ITGA6_ITGB1	LAMA4 - (ITGA6+ITGB1)	LAMININ	ECM-Receptor	KEGG: hsa04512	Lymphoid-like Endothelial cells -> Capillary Endothelial cells 2 (Obese)	0.02449	Lymphoid-like Endothelial cells -> Capillary Endothelial cells 2	Obese		Macro/Mono_9	T/NK_5	MIF	CD74_CD44	0.21456	3	MIF_CD74_CD44	MIF - (CD74+CD44)	MIF	Secreted Signaling	PMID: 29637711; PMID: 26175090	Macro/Mono_9 -> T/NK_5 (Non-obese)	0.00945992	Macro/Mono_9 -> T/NK_5	Non-obese
	Mesenchymal-like Endothelial cells	Capillary Endothelial cells 2	LAMA4	ITGA6_ITGB1	0.32209	3	LAMA4_ITGA6_ITGB1	LAMA4 - (ITGA6+ITGB1)	LAMININ	ECM-Receptor	KEGG: hsa04512	Mesenchymal-like Endothelial cells -> Capillary Endothelial cells 2 (Obese)	0.0448369	Mesenchymal-like Endothelial cells -> Capillary Endothelial cells 2	Obese		T/NK_1	T/NK_5	MIF	CD74_CD44	0.364365	3	MIF_CD74_CD44	MIF - (CD74+CD44)	MIF	Secreted Signaling	PMID: 29637711; PMID: 26175090	T/NK_1 -> T/NK_5 (Non-obese)	0.0642802	T/NK_1 -> T/NK_5	Non-obese
	Myeloid-like Endothelial cells 1	Capillary Endothelial cells 2	LAMA4	ITGA6_ITGB1	0.217956	3	LAMA4_ITGA6_ITGB1	LAMA4 - (ITGA6+ITGB1)	LAMININ	ECM-Receptor	KEGG: hsa04512	Myeloid-like Endothelial cells 1 -> Capillary Endothelial cells 2 (Obese)	0.0101724	Myeloid-like Endothelial cells 1 -> Capillary Endothelial cells 2	Obese		T/NK_2	T/NK_5	MIF	CD74_CD44	0.329745	3	MIF_CD74_CD44	MIF - (CD74+CD44)	MIF	Secreted Signaling	PMID: 29637711; PMID: 26175090	T/NK_2 -> T/NK_5 (Non-obese)	0.048188	T/NK_2 -> T/NK_5	Non-obese
	Myeloid-like Endothelial cells 2	Capillary Endothelial cells 2	LAMA4	ITGA6_ITGB1	0.357817	3	LAMA4_ITGA6_ITGB1	LAMA4 - (ITGA6+ITGB1)	LAMININ	ECM-Receptor	KEGG: hsa04512	Myeloid-like Endothelial cells 2 -> Capillary Endothelial cells 2 (Obese)	0.0611317	Myeloid-like Endothelial cells 2 -> Capillary Endothelial cells 2	Obese		T/NK_3	T/NK_5	MIF	CD74_CD44	0.360354	3	MIF_CD74_CD44	MIF - (CD74+CD44)	MIF	Secreted Signaling	PMID: 29637711; PMID: 26175090	T/NK_3 -> T/NK_5 (Non-obese)	0.0623464	T/NK_3 -> T/NK_5	Non-obese
	Pericytes	Capillary Endothelial cells 2	LAMA4	ITGA6_ITGB1	0.358233	3	LAMA4_ITGA6_ITGB1	LAMA4 - (ITGA6+ITGB1)	LAMININ	ECM-Receptor	KEGG: hsa04512	Pericytes -> Capillary Endothelial cells 2 (Obese)	0.0613304	Pericytes -> Capillary Endothelial cells 2	Obese		T/NK_4	T/NK_5	MIF	CD74_CD44	0.365705	3	MIF_CD74_CD44	MIF - (CD74+CD44)	MIF	Secreted Signaling	PMID: 29637711; PMID: 26175090	T/NK_4 -> T/NK_5 (Non-obese)	0.06493	T/NK_4 -> T/NK_5	Non-obese
	Venous Endothelial cells 1	Capillary Endothelial cells 2	LAMA4	ITGA6_ITGB1	0.197399	3	LAMA4_ITGA6_ITGB1	LAMA4 - (ITGA6+ITGB1)	LAMININ	ECM-Receptor	KEGG: hsa04512	Venous Endothelial cells 1 -> Capillary Endothelial cells 2 (Obese)	0.00630837	Venous Endothelial cells 1 -> Capillary Endothelial cells 2	Obese		T/NK_5	T/NK_5	MIF	CD74_CD44	0.338901	3	MIF_CD74_CD44	MIF - (CD74+CD44)	MIF	Secreted Signaling	PMID: 29637711; PMID: 26175090	T/NK_5 -> T/NK_5 (Non-obese)	0.0523023	T/NK_5 -> T/NK_5	Non-obese
	Activated Vascular Endothelial cells	FAP-like Endothelial cells	LAMA4	ITGA6_ITGB1	0.204223	3	LAMA4_ITGA6_ITGB1	LAMA4 - (ITGA6+ITGB1)	LAMININ	ECM-Receptor	KEGG: hsa04512	Activated Vascular Endothelial cells -> FAP-like Endothelial cells (Obese)	0.0074719	Activated Vascular Endothelial cells -> FAP-like Endothelial cells	Obese		T/NK_6	T/NK_5	MIF	CD74_CD44	0.324589	3	MIF_CD74_CD44	MIF - (CD74+CD44)	MIF	Secreted Signaling	PMID: 29637711; PMID: 26175090	T/NK_6 -> T/NK_5 (Non-obese)	0.0459216	T/NK_6 -> T/NK_5	Non-obese
	Adipocyte_1	FAP-like Endothelial cells	LAMA4	ITGA6_ITGB1	0.335675	3	LAMA4_ITGA6_ITGB1	LAMA4 - (ITGA6+ITGB1)	LAMININ	ECM-Receptor	KEGG: hsa04512	Adipocyte_1 -> FAP-like Endothelial cells (Obese)	0.0508401	Adipocyte_1 -> FAP-like Endothelial cells	Obese		T/NK_7	T/NK_5	MIF	CD74_CD44	0.328047	3	MIF_CD74_CD44	MIF - (CD74+CD44)	MIF	Secreted Signaling	PMID: 29637711; PMID: 26175090	T/NK_7 -> T/NK_5 (Non-obese)	0.0474376	T/NK_7 -> T/NK_5	Non-obese
	Adipocyte_2	FAP-like Endothelial cells	LAMA4	ITGA6_ITGB1	0.322156	3	LAMA4_ITGA6_ITGB1	LAMA4 - (ITGA6+ITGB1)	LAMININ	ECM-Receptor	KEGG: hsa04512	Adipocyte_2 -> FAP-like Endothelial cells (Obese)	0.0448657	Adipocyte_2 -> FAP-like Endothelial cells	Obese		T/NK_8	T/NK_5	MIF	CD74_CD44	0.373028	3	MIF_CD74_CD44	MIF - (CD74+CD44)	MIF	Secreted Signaling	PMID: 29637711; PMID: 26175090	T/NK_8 -> T/NK_5 (Non-obese)	0.0685109	T/NK_8 -> T/NK_5	Non-obese
	Adipocyte_3	FAP-like Endothelial cells	LAMA4	ITGA6_ITGB1	0.339159	3	LAMA4_ITGA6_ITGB1	LAMA4 - (ITGA6+ITGB1)	LAMININ	ECM-Receptor	KEGG: hsa04512	Adipocyte_3 -> FAP-like Endothelial cells (Obese)	0.0524198	Adipocyte_3 -> FAP-like Endothelial cells	Obese		T/NK_9	T/NK_5	MIF	CD74_CD44	0.369532	3	MIF_CD74_CD44	MIF - (CD74+CD44)	MIF	Secreted Signaling	PMID: 29637711; PMID: 26175090	T/NK_9 -> T/NK_5 (Non-obese)	0.0667952	T/NK_9 -> T/NK_5	Non-obese
	Adipocyte_4	FAP-like Endothelial cells	LAMA4	ITGA6_ITGB1	0.338547	3	LAMA4_ITGA6_ITGB1	LAMA4 - (ITGA6+ITGB1)	LAMININ	ECM-Receptor	KEGG: hsa04512	Adipocyte_4 -> FAP-like Endothelial cells (Obese)	0.0521412	Adipocyte_4 -> FAP-like Endothelial cells	Obese		Venous Endothelial cells 3	T/NK_5	MIF	CD74_CD44	0.272227	3	MIF_CD74_CD44	MIF - (CD74+CD44)	MIF	Secreted Signaling	PMID: 29637711; PMID: 26175090	Venous Endothelial cells 3 -> T/NK_5 (Non-obese)	0.0253899	Venous Endothelial cells 3 -> T/NK_5	Non-obese
	Adipocyte_5	FAP-like Endothelial cells	LAMA4	ITGA6_ITGB1	0.343792	3	LAMA4_ITGA6_ITGB1	LAMA4 - (ITGA6+ITGB1)	LAMININ	ECM-Receptor	KEGG: hsa04512	Adipocyte_5 -> FAP-like Endothelial cells (Obese)	0.0545445	Adipocyte_5 -> FAP-like Endothelial cells	Obese		ASPCs_1	T/NK_6	MIF	CD74_CD44	0.229568	3	MIF_CD74_CD44	MIF - (CD74+CD44)	MIF	Secreted Signaling	PMID: 29637711; PMID: 26175090	ASPCs_1 -> T/NK_6 (Non-obese)	0.0128295	ASPCs_1 -> T/NK_6	Non-obese
	Adipocyte-like Endothelial cells	FAP-like Endothelial cells	LAMA4	ITGA6_ITGB1	0.297405	3	LAMA4_ITGA6_ITGB1	LAMA4 - (ITGA6+ITGB1)	LAMININ	ECM-Receptor	KEGG: hsa04512	Adipocyte-like Endothelial cells -> FAP-like Endothelial cells (Obese)	0.0346513	Adipocyte-like Endothelial cells -> FAP-like Endothelial cells	Obese		B cells	T/NK_6	MIF	CD74_CD44	0.233323	3	MIF_CD74_CD44	MIF - (CD74+CD44)	MIF	Secreted Signaling	PMID: 29637711; PMID: 26175090	B cells -> T/NK_6 (Non-obese)	0.0137611	B cells -> T/NK_6	Non-obese
	Arterial Endothelial cells	FAP-like Endothelial cells	LAMA4	ITGA6_ITGB1	0.192284	3	LAMA4_ITGA6_ITGB1	LAMA4 - (ITGA6+ITGB1)	LAMININ	ECM-Receptor	KEGG: hsa04512	Arterial Endothelial cells -> FAP-like Endothelial cells (Obese)	0.00551301	Arterial Endothelial cells -> FAP-like Endothelial cells	Obese		Capillary Endothelial cells 2	T/NK_6	MIF	CD74_CD44	0.217512	3	MIF_CD74_CD44	MIF - (CD74+CD44)	MIF	Secreted Signaling	PMID: 29637711; PMID: 26175090	Capillary Endothelial cells 2 -> T/NK_6 (Non-obese)	0.0100775	Capillary Endothelial cells 2 -> T/NK_6	Non-obese
	ASPCs_1	FAP-like Endothelial cells	LAMA4	ITGA6_ITGB1	0.235944	3	LAMA4_ITGA6_ITGB1	LAMA4 - (ITGA6+ITGB1)	LAMININ	ECM-Receptor	KEGG: hsa04512	ASPCs_1 -> FAP-like Endothelial cells (Obese)	0.0144323	ASPCs_1 -> FAP-like Endothelial cells	Obese		Macro/Mono_10	T/NK_6	MIF	CD74_CD44	0.293738	3	MIF_CD74_CD44	MIF - (CD74+CD44)	MIF	Secreted Signaling	PMID: 29637711; PMID: 26175090	Macro/Mono_10 -> T/NK_6 (Non-obese)	0.0332269	Macro/Mono_10 -> T/NK_6	Non-obese
	ASPCs_2	FAP-like Endothelial cells	LAMA4	ITGA6_ITGB1	0.249312	3	LAMA4_ITGA6_ITGB1	LAMA4 - (ITGA6+ITGB1)	LAMININ	ECM-Receptor	KEGG: hsa04512	ASPCs_2 -> FAP-like Endothelial cells (Obese)	0.0181145	ASPCs_2 -> FAP-like Endothelial cells	Obese		Macro/Mono_4	T/NK_6	MIF	CD74_CD44	0.206209	2	MIF_CD74_CD44	MIF - (CD74+CD44)	MIF	Secreted Signaling	PMID: 29637711; PMID: 26175090	Macro/Mono_4 -> T/NK_6 (Non-obese)	0.00783272	Macro/Mono_4 -> T/NK_6	Non-obese
	ASPCs_3	FAP-like Endothelial cells	LAMA4	ITGA6_ITGB1	0.269849	3	LAMA4_ITGA6_ITGB1	LAMA4 - (ITGA6+ITGB1)	LAMININ	ECM-Receptor	KEGG: hsa04512	ASPCs_3 -> FAP-like Endothelial cells (Obese)	0.024581	ASPCs_3 -> FAP-like Endothelial cells	Obese		Macro/Mono_5	T/NK_6	MIF	CD74_CD44	0.223471	3	MIF_CD74_CD44	MIF - (CD74+CD44)	MIF	Secreted Signaling	PMID: 29637711; PMID: 26175090	Macro/Mono_5 -> T/NK_6 (Non-obese)	0.0113919	Macro/Mono_5 -> T/NK_6	Non-obese
	ASPCs_4	FAP-like Endothelial cells	LAMA4	ITGA6_ITGB1	0.269988	3	LAMA4_ITGA6_ITGB1	LAMA4 - (ITGA6+ITGB1)	LAMININ	ECM-Receptor	KEGG: hsa04512	ASPCs_4 -> FAP-like Endothelial cells (Obese)	0.0246279	ASPCs_4 -> FAP-like Endothelial cells	Obese		Macro/Mono_7	T/NK_6	MIF	CD74_CD44	0.208952	3	MIF_CD74_CD44	MIF - (CD74+CD44)	MIF	Secreted Signaling	PMID: 29637711; PMID: 26175090	Macro/Mono_7 -> T/NK_6 (Non-obese)	0.00834751	Macro/Mono_7 -> T/NK_6	Non-obese
	ASPCs_5	FAP-like Endothelial cells	LAMA4	ITGA6_ITGB1	0.255905	3	LAMA4_ITGA6_ITGB1	LAMA4 - (ITGA6+ITGB1)	LAMININ	ECM-Receptor	KEGG: hsa04512	ASPCs_5 -> FAP-like Endothelial cells (Obese)	0.0200867	ASPCs_5 -> FAP-like Endothelial cells	Obese		Macro/Mono_8	T/NK_6	MIF	CD74_CD44	0.215975	3	MIF_CD74_CD44	MIF - (CD74+CD44)	MIF	Secreted Signaling	PMID: 29637711; PMID: 26175090	Macro/Mono_8 -> T/NK_6 (Non-obese)	0.0097531	Macro/Mono_8 -> T/NK_6	Non-obese
	ASPCs_6	FAP-like Endothelial cells	LAMA4	ITGA6_ITGB1	0.292253	3	LAMA4_ITGA6_ITGB1	LAMA4 - (ITGA6+ITGB1)	LAMININ	ECM-Receptor	KEGG: hsa04512	ASPCs_6 -> FAP-like Endothelial cells (Obese)	0.0326571	ASPCs_6 -> FAP-like Endothelial cells	Obese		Macro/Mono_9	T/NK_6	MIF	CD74_CD44	0.207645	3	MIF_CD74_CD44	MIF - (CD74+CD44)	MIF	Secreted Signaling	PMID: 29637711; PMID: 26175090	Macro/Mono_9 -> T/NK_6 (Non-obese)	0.00809986	Macro/Mono_9 -> T/NK_6	Non-obese
	Capillary Endothelial cells 1	FAP-like Endothelial cells	LAMA4	ITGA6_ITGB1	0.203773	3	LAMA4_ITGA6_ITGB1	LAMA4 - (ITGA6+ITGB1)	LAMININ	ECM-Receptor	KEGG: hsa04512	Capillary Endothelial cells 1 -> FAP-like Endothelial cells (Obese)	0.00739153	Capillary Endothelial cells 1 -> FAP-like Endothelial cells	Obese		T/NK_1	T/NK_6	MIF	CD74_CD44	0.345813	3	MIF_CD74_CD44	MIF - (CD74+CD44)	MIF	Secreted Signaling	PMID: 29637711; PMID: 26175090	T/NK_1 -> T/NK_6 (Non-obese)	0.05548	T/NK_1 -> T/NK_6	Non-obese
	FAP-like Endothelial cells	FAP-like Endothelial cells	LAMA4	ITGA6_ITGB1	0.246582	3	LAMA4_ITGA6_ITGB1	LAMA4 - (ITGA6+ITGB1)	LAMININ	ECM-Receptor	KEGG: hsa04512	FAP-like Endothelial cells -> FAP-like Endothelial cells (Obese)	0.0173277	FAP-like Endothelial cells -> FAP-like Endothelial cells	Obese		T/NK_2	T/NK_6	MIF	CD74_CD44	0.314246	3	MIF_CD74_CD44	MIF - (CD74+CD44)	MIF	Secreted Signaling	PMID: 29637711; PMID: 26175090	T/NK_2 -> T/NK_6 (Non-obese)	0.0414932	T/NK_2 -> T/NK_6	Non-obese
	Lymphatic Endothelial cells	FAP-like Endothelial cells	LAMA4	ITGA6_ITGB1	0.297493	3	LAMA4_ITGA6_ITGB1	LAMA4 - (ITGA6+ITGB1)	LAMININ	ECM-Receptor	KEGG: hsa04512	Lymphatic Endothelial cells -> FAP-like Endothelial cells (Obese)	0.0346857	Lymphatic Endothelial cells -> FAP-like Endothelial cells	Obese		T/NK_3	T/NK_6	MIF	CD74_CD44	0.342166	3	MIF_CD74_CD44	MIF - (CD74+CD44)	MIF	Secreted Signaling	PMID: 29637711; PMID: 26175090	T/NK_3 -> T/NK_6 (Non-obese)	0.0537958	T/NK_3 -> T/NK_6	Non-obese
	Lymphoid-like Endothelial cells	FAP-like Endothelial cells	LAMA4	ITGA6_ITGB1	0.21532	3	LAMA4_ITGA6_ITGB1	LAMA4 - (ITGA6+ITGB1)	LAMININ	ECM-Receptor	KEGG: hsa04512	Lymphoid-like Endothelial cells -> FAP-like Endothelial cells (Obese)	0.00961671	Lymphoid-like Endothelial cells -> FAP-like Endothelial cells	Obese		T/NK_4	T/NK_6	MIF	CD74_CD44	0.347032	3	MIF_CD74_CD44	MIF - (CD74+CD44)	MIF	Secreted Signaling	PMID: 29637711; PMID: 26175090	T/NK_4 -> T/NK_6 (Non-obese)	0.0560462	T/NK_4 -> T/NK_6	Non-obese
	Mesenchymal-like Endothelial cells	FAP-like Endothelial cells	LAMA4	ITGA6_ITGB1	0.24834	3	LAMA4_ITGA6_ITGB1	LAMA4 - (ITGA6+ITGB1)	LAMININ	ECM-Receptor	KEGG: hsa04512	Mesenchymal-like Endothelial cells -> FAP-like Endothelial cells (Obese)	0.0178324	Mesenchymal-like Endothelial cells -> FAP-like Endothelial cells	Obese		T/NK_5	T/NK_6	MIF	CD74_CD44	0.322612	3	MIF_CD74_CD44	MIF - (CD74+CD44)	MIF	Secreted Signaling	PMID: 29637711; PMID: 26175090	T/NK_5 -> T/NK_6 (Non-obese)	0.0450629	T/NK_5 -> T/NK_6	Non-obese
	Myeloid-like Endothelial cells 1	FAP-like Endothelial cells	LAMA4	ITGA6_ITGB1	0.180776	3	LAMA4_ITGA6_ITGB1	LAMA4 - (ITGA6+ITGB1)	LAMININ	ECM-Receptor	KEGG: hsa04512	Myeloid-like Endothelial cells 1 -> FAP-like Endothelial cells (Obese)	0.0039592	Myeloid-like Endothelial cells 1 -> FAP-like Endothelial cells	Obese		T/NK_6	T/NK_6	MIF	CD74_CD44	0.309527	3	MIF_CD74_CD44	MIF - (CD74+CD44)	MIF	Secreted Signaling	PMID: 29637711; PMID: 26175090	T/NK_6 -> T/NK_6 (Non-obese)	0.0395286	T/NK_6 -> T/NK_6	Non-obese
	Myeloid-like Endothelial cells 2	FAP-like Endothelial cells	LAMA4	ITGA6_ITGB1	0.269803	3	LAMA4_ITGA6_ITGB1	LAMA4 - (ITGA6+ITGB1)	LAMININ	ECM-Receptor	KEGG: hsa04512	Myeloid-like Endothelial cells 2 -> FAP-like Endothelial cells (Obese)	0.0245655	Myeloid-like Endothelial cells 2 -> FAP-like Endothelial cells	Obese		T/NK_7	T/NK_6	MIF	CD74_CD44	0.312693	3	MIF_CD74_CD44	MIF - (CD74+CD44)	MIF	Secreted Signaling	PMID: 29637711; PMID: 26175090	T/NK_7 -> T/NK_6 (Non-obese)	0.0408426	T/NK_7 -> T/NK_6	Non-obese
	Pericytes	FAP-like Endothelial cells	LAMA4	ITGA6_ITGB1	0.270048	3	LAMA4_ITGA6_ITGB1	LAMA4 - (ITGA6+ITGB1)	LAMININ	ECM-Receptor	KEGG: hsa04512	Pericytes -> FAP-like Endothelial cells (Obese)	0.0246485	Pericytes -> FAP-like Endothelial cells	Obese		T/NK_8	T/NK_6	MIF	CD74_CD44	0.353685	3	MIF_CD74_CD44	MIF - (CD74+CD44)	MIF	Secreted Signaling	PMID: 29637711; PMID: 26175090	T/NK_8 -> T/NK_6 (Non-obese)	0.0591681	T/NK_8 -> T/NK_6	Non-obese
	Venous Endothelial cells 1	FAP-like Endothelial cells	LAMA4	ITGA6_ITGB1	0.166337	3	LAMA4_ITGA6_ITGB1	LAMA4 - (ITGA6+ITGB1)	LAMININ	ECM-Receptor	KEGG: hsa04512	Venous Endothelial cells 1 -> FAP-like Endothelial cells (Obese)	0.00244944	Venous Endothelial cells 1 -> FAP-like Endothelial cells	Obese		T/NK_9	T/NK_6	MIF	CD74_CD44	0.35051	3	MIF_CD74_CD44	MIF - (CD74+CD44)	MIF	Secreted Signaling	PMID: 29637711; PMID: 26175090	T/NK_9 -> T/NK_6 (Non-obese)	0.0576719	T/NK_9 -> T/NK_6	Non-obese
	Activated Vascular Endothelial cells	Lymphatic Endothelial cells	LAMA4	ITGA6_ITGB1	0.211102	3	LAMA4_ITGA6_ITGB1	LAMA4 - (ITGA6+ITGB1)	LAMININ	ECM-Receptor	KEGG: hsa04512	Activated Vascular Endothelial cells -> Lymphatic Endothelial cells (Obese)	0.00876458	Activated Vascular Endothelial cells -> Lymphatic Endothelial cells	Obese		Venous Endothelial cells 3	T/NK_6	MIF	CD74_CD44	0.261349	3	MIF_CD74_CD44	MIF - (CD74+CD44)	MIF	Secreted Signaling	PMID: 29637711; PMID: 26175090	Venous Endothelial cells 3 -> T/NK_6 (Non-obese)	0.02179	Venous Endothelial cells 3 -> T/NK_6	Non-obese
	Adipocyte_1	Lymphatic Endothelial cells	LAMA4	ITGA6_ITGB1	0.353728	3	LAMA4_ITGA6_ITGB1	LAMA4 - (ITGA6+ITGB1)	LAMININ	ECM-Receptor	KEGG: hsa04512	Adipocyte_1 -> Lymphatic Endothelial cells (Obese)	0.0591882	Adipocyte_1 -> Lymphatic Endothelial cells	Obese		ASPCs_1	T/NK_7	MIF	CD74_CD44	0.266323	3	MIF_CD74_CD44	MIF - (CD74+CD44)	MIF	Secreted Signaling	PMID: 29637711; PMID: 26175090	ASPCs_1 -> T/NK_7 (Non-obese)	0.0234043	ASPCs_1 -> T/NK_7	Non-obese
	Adipocyte_2	Lymphatic Endothelial cells	LAMA4	ITGA6_ITGB1	0.338867	3	LAMA4_ITGA6_ITGB1	LAMA4 - (ITGA6+ITGB1)	LAMININ	ECM-Receptor	KEGG: hsa04512	Adipocyte_2 -> Lymphatic Endothelial cells (Obese)	0.0522868	Adipocyte_2 -> Lymphatic Endothelial cells	Obese		ASPCs_2	T/NK_7	MIF	CD74_CD44	0.219791	3	MIF_CD74_CD44	MIF - (CD74+CD44)	MIF	Secreted Signaling	PMID: 29637711; PMID: 26175090	ASPCs_2 -> T/NK_7 (Non-obese)	0.0105695	ASPCs_2 -> T/NK_7	Non-obese
	Adipocyte_3	Lymphatic Endothelial cells	LAMA4	ITGA6_ITGB1	0.357563	3	LAMA4_ITGA6_ITGB1	LAMA4 - (ITGA6+ITGB1)	LAMININ	ECM-Receptor	KEGG: hsa04512	Adipocyte_3 -> Lymphatic Endothelial cells (Obese)	0.0610106	Adipocyte_3 -> Lymphatic Endothelial cells	Obese		B cells	T/NK_7	MIF	CD74_CD44	0.271332	3	MIF_CD74_CD44	MIF - (CD74+CD44)	MIF	Secreted Signaling	PMID: 29637711; PMID: 26175090	B cells -> T/NK_7 (Non-obese)	0.0250842	B cells -> T/NK_7	Non-obese
	Adipocyte_4	Lymphatic Endothelial cells	LAMA4	ITGA6_ITGB1	0.35689	3	LAMA4_ITGA6_ITGB1	LAMA4 - (ITGA6+ITGB1)	LAMININ	ECM-Receptor	KEGG: hsa04512	Adipocyte_4 -> Lymphatic Endothelial cells (Obese)	0.0606894	Adipocyte_4 -> Lymphatic Endothelial cells	Obese		Capillary Endothelial cells 2	T/NK_7	MIF	CD74_CD44	0.250377	3	MIF_CD74_CD44	MIF - (CD74+CD44)	MIF	Secreted Signaling	PMID: 29637711; PMID: 26175090	Capillary Endothelial cells 2 -> T/NK_7 (Non-obese)	0.0184262	Capillary Endothelial cells 2 -> T/NK_7	Non-obese
	Adipocyte_5	Lymphatic Endothelial cells	LAMA4	ITGA6_ITGB1	0.362668	3	LAMA4_ITGA6_ITGB1	LAMA4 - (ITGA6+ITGB1)	LAMININ	ECM-Receptor	KEGG: hsa04512	Adipocyte_5 -> Lymphatic Endothelial cells (Obese)	0.0634603	Adipocyte_5 -> Lymphatic Endothelial cells	Obese		Macro/Mono_10	T/NK_7	MIF	CD74_CD44	0.354596	3	MIF_CD74_CD44	MIF - (CD74+CD44)	MIF	Secreted Signaling	PMID: 29637711; PMID: 26175090	Macro/Mono_10 -> T/NK_7 (Non-obese)	0.0595992	Macro/Mono_10 -> T/NK_7	Non-obese
	Adipocyte-like Endothelial cells	Lymphatic Endothelial cells	LAMA4	ITGA6_ITGB1	0.311762	3	LAMA4_ITGA6_ITGB1	LAMA4 - (ITGA6+ITGB1)	LAMININ	ECM-Receptor	KEGG: hsa04512	Adipocyte-like Endothelial cells -> Lymphatic Endothelial cells (Obese)	0.0404545	Adipocyte-like Endothelial cells -> Lymphatic Endothelial cells	Obese		Macro/Mono_4	T/NK_7	MIF	CD74_CD44	0.235622	3	MIF_CD74_CD44	MIF - (CD74+CD44)	MIF	Secreted Signaling	PMID: 29637711; PMID: 26175090	Macro/Mono_4 -> T/NK_7 (Non-obese)	0.0143487	Macro/Mono_4 -> T/NK_7	Non-obese
	Arterial Endothelial cells	Lymphatic Endothelial cells	LAMA4	ITGA6_ITGB1	0.198384	3	LAMA4_ITGA6_ITGB1	LAMA4 - (ITGA6+ITGB1)	LAMININ	ECM-Receptor	KEGG: hsa04512	Arterial Endothelial cells -> Lymphatic Endothelial cells (Obese)	0.00646899	Arterial Endothelial cells -> Lymphatic Endothelial cells	Obese		Macro/Mono_5	T/NK_7	MIF	CD74_CD44	0.258232	3	MIF_CD74_CD44	MIF - (CD74+CD44)	MIF	Secreted Signaling	PMID: 29637711; PMID: 26175090	Macro/Mono_5 -> T/NK_7 (Non-obese)	0.0208067	Macro/Mono_5 -> T/NK_7	Non-obese
	ASPCs_1	Lymphatic Endothelial cells	LAMA4	ITGA6_ITGB1	0.245102	3	LAMA4_ITGA6_ITGB1	LAMA4 - (ITGA6+ITGB1)	LAMININ	ECM-Receptor	KEGG: hsa04512	ASPCs_1 -> Lymphatic Endothelial cells (Obese)	0.0169086	ASPCs_1 -> Lymphatic Endothelial cells	Obese		Macro/Mono_7	T/NK_7	MIF	CD74_CD44	0.239185	3	MIF_CD74_CD44	MIF - (CD74+CD44)	MIF	Secreted Signaling	PMID: 29637711; PMID: 26175090	Macro/Mono_7 -> T/NK_7 (Non-obese)	0.0152852	Macro/Mono_7 -> T/NK_7	Non-obese
	ASPCs_2	Lymphatic Endothelial cells	LAMA4	ITGA6_ITGB1	0.259516	3	LAMA4_ITGA6_ITGB1	LAMA4 - (ITGA6+ITGB1)	LAMININ	ECM-Receptor	KEGG: hsa04512	ASPCs_2 -> Lymphatic Endothelial cells (Obese)	0.0212091	ASPCs_2 -> Lymphatic Endothelial cells	Obese		Macro/Mono_8	T/NK_7	MIF	CD74_CD44	0.248359	3	MIF_CD74_CD44	MIF - (CD74+CD44)	MIF	Secreted Signaling	PMID: 29637711; PMID: 26175090	Macro/Mono_8 -> T/NK_7 (Non-obese)	0.0178379	Macro/Mono_8 -> T/NK_7	Non-obese
	ASPCs_3	Lymphatic Endothelial cells	LAMA4	ITGA6_ITGB1	0.281754	3	LAMA4_ITGA6_ITGB1	LAMA4 - (ITGA6+ITGB1)	LAMININ	ECM-Receptor	KEGG: hsa04512	ASPCs_3 -> Lymphatic Endothelial cells (Obese)	0.0287479	ASPCs_3 -> Lymphatic Endothelial cells	Obese		Macro/Mono_9	T/NK_7	MIF	CD74_CD44	0.237486	3	MIF_CD74_CD44	MIF - (CD74+CD44)	MIF	Secreted Signaling	PMID: 29637711; PMID: 26175090	Macro/Mono_9 -> T/NK_7 (Non-obese)	0.0148348	Macro/Mono_9 -> T/NK_7	Non-obese
	ASPCs_4	Lymphatic Endothelial cells	LAMA4	ITGA6_ITGB1	0.281905	3	LAMA4_ITGA6_ITGB1	LAMA4 - (ITGA6+ITGB1)	LAMININ	ECM-Receptor	KEGG: hsa04512	ASPCs_4 -> Lymphatic Endothelial cells (Obese)	0.0288025	ASPCs_4 -> Lymphatic Endothelial cells	Obese		T/NK_1	T/NK_7	MIF	CD74_CD44	0.430005	3	MIF_CD74_CD44	MIF - (CD74+CD44)	MIF	Secreted Signaling	PMID: 29637711; PMID: 26175090	T/NK_1 -> T/NK_7 (Non-obese)	0.0977292	T/NK_1 -> T/NK_7	Non-obese
	ASPCs_5	Lymphatic Endothelial cells	LAMA4	ITGA6_ITGB1	0.266644	3	LAMA4_ITGA6_ITGB1	LAMA4 - (ITGA6+ITGB1)	LAMININ	ECM-Receptor	KEGG: hsa04512	ASPCs_5 -> Lymphatic Endothelial cells (Obese)	0.0235101	ASPCs_5 -> Lymphatic Endothelial cells	Obese		T/NK_2	T/NK_7	MIF	CD74_CD44	0.38392	3	MIF_CD74_CD44	MIF - (CD74+CD44)	MIF	Secreted Signaling	PMID: 29637711; PMID: 26175090	T/NK_2 -> T/NK_7 (Non-obese)	0.0739248	T/NK_2 -> T/NK_7	Non-obese
	ASPCs_6	Lymphatic Endothelial cells	LAMA4	ITGA6_ITGB1	0.306138	3	LAMA4_ITGA6_ITGB1	LAMA4 - (ITGA6+ITGB1)	LAMININ	ECM-Receptor	KEGG: hsa04512	ASPCs_6 -> Lymphatic Endothelial cells (Obese)	0.0381395	ASPCs_6 -> Lymphatic Endothelial cells	Obese		T/NK_3	T/NK_7	MIF	CD74_CD44	0.424624	3	MIF_CD74_CD44	MIF - (CD74+CD44)	MIF	Secreted Signaling	PMID: 29637711; PMID: 26175090	T/NK_3 -> T/NK_7 (Non-obese)	0.0948912	T/NK_3 -> T/NK_7	Non-obese
	Capillary Endothelial cells 1	Lymphatic Endothelial cells	LAMA4	ITGA6_ITGB1	0.210622	3	LAMA4_ITGA6_ITGB1	LAMA4 - (ITGA6+ITGB1)	LAMININ	ECM-Receptor	KEGG: hsa04512	Capillary Endothelial cells 1 -> Lymphatic Endothelial cells (Obese)	0.00867042	Capillary Endothelial cells 1 -> Lymphatic Endothelial cells	Obese		T/NK_4	T/NK_7	MIF	CD74_CD44	0.431805	3	MIF_CD74_CD44	MIF - (CD74+CD44)	MIF	Secreted Signaling	PMID: 29637711; PMID: 26175090	T/NK_4 -> T/NK_7 (Non-obese)	0.0986815	T/NK_4 -> T/NK_7	Non-obese
	FAP-like Endothelial cells	Lymphatic Endothelial cells	LAMA4	ITGA6_ITGB1	0.256568	3	LAMA4_ITGA6_ITGB1	LAMA4 - (ITGA6+ITGB1)	LAMININ	ECM-Receptor	KEGG: hsa04512	FAP-like Endothelial cells -> Lymphatic Endothelial cells (Obese)	0.0202906	FAP-like Endothelial cells -> Lymphatic Endothelial cells	Obese		T/NK_5	T/NK_7	MIF	CD74_CD44	0.396027	3	MIF_CD74_CD44	MIF - (CD74+CD44)	MIF	Secreted Signaling	PMID: 29637711; PMID: 26175090	T/NK_5 -> T/NK_7 (Non-obese)	0.0800517	T/NK_5 -> T/NK_7	Non-obese
	Lymphatic Endothelial cells	Lymphatic Endothelial cells	LAMA4	ITGA6_ITGB1	0.311858	3	LAMA4_ITGA6_ITGB1	LAMA4 - (ITGA6+ITGB1)	LAMININ	ECM-Receptor	KEGG: hsa04512	Lymphatic Endothelial cells -> Lymphatic Endothelial cells (Obese)	0.0404944	Lymphatic Endothelial cells -> Lymphatic Endothelial cells	Obese		T/NK_6	T/NK_7	MIF	CD74_CD44	0.377129	3	MIF_CD74_CD44	MIF - (CD74+CD44)	MIF	Secreted Signaling	PMID: 29637711; PMID: 26175090	T/NK_6 -> T/NK_7 (Non-obese)	0.0705376	T/NK_6 -> T/NK_7	Non-obese
	Lymphoid-like Endothelial cells	Lymphatic Endothelial cells	LAMA4	ITGA6_ITGB1	0.222963	3	LAMA4_ITGA6_ITGB1	LAMA4 - (ITGA6+ITGB1)	LAMININ	ECM-Receptor	KEGG: hsa04512	Lymphoid-like Endothelial cells -> Lymphatic Endothelial cells (Obese)	0.0112762	Lymphoid-like Endothelial cells -> Lymphatic Endothelial cells	Obese		T/NK_7	T/NK_7	MIF	CD74_CD44	0.381682	3	MIF_CD74_CD44	MIF - (CD74+CD44)	MIF	Secreted Signaling	PMID: 29637711; PMID: 26175090	T/NK_7 -> T/NK_7 (Non-obese)	0.0728043	T/NK_7 -> T/NK_7	Non-obese
	Mesenchymal-like Endothelial cells	Lymphatic Endothelial cells	LAMA4	ITGA6_ITGB1	0.258466	3	LAMA4_ITGA6_ITGB1	LAMA4 - (ITGA6+ITGB1)	LAMININ	ECM-Receptor	KEGG: hsa04512	Mesenchymal-like Endothelial cells -> Lymphatic Endothelial cells (Obese)	0.0208797	Mesenchymal-like Endothelial cells -> Lymphatic Endothelial cells	Obese		T/NK_8	T/NK_7	MIF	CD74_CD44	0.441664	3	MIF_CD74_CD44	MIF - (CD74+CD44)	MIF	Secreted Signaling	PMID: 29637711; PMID: 26175090	T/NK_8 -> T/NK_7 (Non-obese)	0.103917	T/NK_8 -> T/NK_7	Non-obese
	Myeloid-like Endothelial cells 1	Lymphatic Endothelial cells	LAMA4	ITGA6_ITGB1	0.186167	3	LAMA4_ITGA6_ITGB1	LAMA4 - (ITGA6+ITGB1)	LAMININ	ECM-Receptor	KEGG: hsa04512	Myeloid-like Endothelial cells 1 -> Lymphatic Endothelial cells (Obese)	0.004647	Myeloid-like Endothelial cells 1 -> Lymphatic Endothelial cells	Obese		T/NK_9	T/NK_7	MIF	CD74_CD44	0.436954	3	MIF_CD74_CD44	MIF - (CD74+CD44)	MIF	Secreted Signaling	PMID: 29637711; PMID: 26175090	T/NK_9 -> T/NK_7 (Non-obese)	0.101411	T/NK_9 -> T/NK_7	Non-obese
	Myeloid-like Endothelial cells 2	Lymphatic Endothelial cells	LAMA4	ITGA6_ITGB1	0.281705	3	LAMA4_ITGA6_ITGB1	LAMA4 - (ITGA6+ITGB1)	LAMININ	ECM-Receptor	KEGG: hsa04512	Myeloid-like Endothelial cells 2 -> Lymphatic Endothelial cells (Obese)	0.0287299	Myeloid-like Endothelial cells 2 -> Lymphatic Endothelial cells	Obese		Venous Endothelial cells 3	T/NK_7	MIF	CD74_CD44	0.30935	3	MIF_CD74_CD44	MIF - (CD74+CD44)	MIF	Secreted Signaling	PMID: 29637711; PMID: 26175090	Venous Endothelial cells 3 -> T/NK_7 (Non-obese)	0.0394552	Venous Endothelial cells 3 -> T/NK_7	Non-obese
	Pericytes	Lymphatic Endothelial cells	LAMA4	ITGA6_ITGB1	0.281971	3	LAMA4_ITGA6_ITGB1	LAMA4 - (ITGA6+ITGB1)	LAMININ	ECM-Receptor	KEGG: hsa04512	Pericytes -> Lymphatic Endothelial cells (Obese)	0.0288264	Pericytes -> Lymphatic Endothelial cells	Obese		ASPCs_1	T/NK_8	MIF	CD74_CD44	0.247723	3	MIF_CD74_CD44	MIF - (CD74+CD44)	MIF	Secreted Signaling	PMID: 29637711; PMID: 26175090	ASPCs_1 -> T/NK_8 (Non-obese)	0.0176544	ASPCs_1 -> T/NK_8	Non-obese
	Venous Endothelial cells 1	Lymphatic Endothelial cells	LAMA4	ITGA6_ITGB1	0.170898	3	LAMA4_ITGA6_ITGB1	LAMA4 - (ITGA6+ITGB1)	LAMININ	ECM-Receptor	KEGG: hsa04512	Venous Endothelial cells 1 -> Lymphatic Endothelial cells (Obese)	0.00287572	Venous Endothelial cells 1 -> Lymphatic Endothelial cells	Obese		B cells	T/NK_8	MIF	CD74_CD44	0.252078	3	MIF_CD74_CD44	MIF - (CD74+CD44)	MIF	Secreted Signaling	PMID: 29637711; PMID: 26175090	B cells -> T/NK_8 (Non-obese)	0.0189296	B cells -> T/NK_8	Non-obese
	Activated Vascular Endothelial cells	Lymphoid-like Endothelial cells	LAMA4	ITGA6_ITGB1	0.225398	3	LAMA4_ITGA6_ITGB1	LAMA4 - (ITGA6+ITGB1)	LAMININ	ECM-Receptor	KEGG: hsa04512	Activated Vascular Endothelial cells -> Lymphoid-like Endothelial cells (Obese)	0.0118361	Activated Vascular Endothelial cells -> Lymphoid-like Endothelial cells	Obese		Capillary Endothelial cells 2	T/NK_8	MIF	CD74_CD44	0.2338	3	MIF_CD74_CD44	MIF - (CD74+CD44)	MIF	Secreted Signaling	PMID: 29637711; PMID: 26175090	Capillary Endothelial cells 2 -> T/NK_8 (Non-obese)	0.013882	Capillary Endothelial cells 2 -> T/NK_8	Non-obese
	Adipocyte_1	Lymphoid-like Endothelial cells	LAMA4	ITGA6_ITGB1	0.39304	3	LAMA4_ITGA6_ITGB1	LAMA4 - (ITGA6+ITGB1)	LAMININ	ECM-Receptor	KEGG: hsa04512	Adipocyte_1 -> Lymphoid-like Endothelial cells (Obese)	0.0785304	Adipocyte_1 -> Lymphoid-like Endothelial cells	Obese		Macro/Mono_10	T/NK_8	MIF	CD74_CD44	0.323321	3	MIF_CD74_CD44	MIF - (CD74+CD44)	MIF	Secreted Signaling	PMID: 29637711; PMID: 26175090	Macro/Mono_10 -> T/NK_8 (Non-obese)	0.0453702	Macro/Mono_10 -> T/NK_8	Non-obese
	Adipocyte_2	Lymphoid-like Endothelial cells	LAMA4	ITGA6_ITGB1	0.375115	3	LAMA4_ITGA6_ITGB1	LAMA4 - (ITGA6+ITGB1)	LAMININ	ECM-Receptor	KEGG: hsa04512	Adipocyte_2 -> Lymphoid-like Endothelial cells (Obese)	0.0695403	Adipocyte_2 -> Lymphoid-like Endothelial cells	Obese		Macro/Mono_4	T/NK_8	MIF	CD74_CD44	0.220833	3	MIF_CD74_CD44	MIF - (CD74+CD44)	MIF	Secreted Signaling	PMID: 29637711; PMID: 26175090	Macro/Mono_4 -> T/NK_8 (Non-obese)	0.010799	Macro/Mono_4 -> T/NK_8	Non-obese
	Adipocyte_3	Lymphoid-like Endothelial cells	LAMA4	ITGA6_ITGB1	0.397681	3	LAMA4_ITGA6_ITGB1	LAMA4 - (ITGA6+ITGB1)	LAMININ	ECM-Receptor	KEGG: hsa04512	Adipocyte_3 -> Lymphoid-like Endothelial cells (Obese)	0.0808971	Adipocyte_3 -> Lymphoid-like Endothelial cells	Obese		Macro/Mono_5	T/NK_8	MIF	CD74_CD44	0.24067	3	MIF_CD74_CD44	MIF - (CD74+CD44)	MIF	Secreted Signaling	PMID: 29637711; PMID: 26175090	Macro/Mono_5 -> T/NK_8 (Non-obese)	0.0156847	Macro/Mono_5 -> T/NK_8	Non-obese
	Adipocyte_4	Lymphoid-like Endothelial cells	LAMA4	ITGA6_ITGB1	0.396865	3	LAMA4_ITGA6_ITGB1	LAMA4 - (ITGA6+ITGB1)	LAMININ	ECM-Receptor	KEGG: hsa04512	Adipocyte_4 -> Lymphoid-like Endothelial cells (Obese)	0.0804801	Adipocyte_4 -> Lymphoid-like Endothelial cells	Obese		Macro/Mono_7	T/NK_8	MIF	CD74_CD44	0.223972	3	MIF_CD74_CD44	MIF - (CD74+CD44)	MIF	Secreted Signaling	PMID: 29637711; PMID: 26175090	Macro/Mono_7 -> T/NK_8 (Non-obese)	0.0115065	Macro/Mono_7 -> T/NK_8	Non-obese
	Adipocyte_5	Lymphoid-like Endothelial cells	LAMA4	ITGA6_ITGB1	0.403867	3	LAMA4_ITGA6_ITGB1	LAMA4 - (ITGA6+ITGB1)	LAMININ	ECM-Receptor	KEGG: hsa04512	Adipocyte_5 -> Lymphoid-like Endothelial cells (Obese)	0.0840737	Adipocyte_5 -> Lymphoid-like Endothelial cells	Obese		Macro/Mono_8	T/NK_8	MIF	CD74_CD44	0.232031	3	MIF_CD74_CD44	MIF - (CD74+CD44)	MIF	Secreted Signaling	PMID: 29637711; PMID: 26175090	Macro/Mono_8 -> T/NK_8 (Non-obese)	0.0134368	Macro/Mono_8 -> T/NK_8	Non-obese
	Adipocyte-like Endothelial cells	Lymphoid-like Endothelial cells	LAMA4	ITGA6_ITGB1	0.342667	3	LAMA4_ITGA6_ITGB1	LAMA4 - (ITGA6+ITGB1)	LAMININ	ECM-Receptor	KEGG: hsa04512	Adipocyte-like Endothelial cells -> Lymphoid-like Endothelial cells (Obese)	0.0540262	Adipocyte-like Endothelial cells -> Lymphoid-like Endothelial cells	Obese		Macro/Mono_9	T/NK_8	MIF	CD74_CD44	0.222476	3	MIF_CD74_CD44	MIF - (CD74+CD44)	MIF	Secreted Signaling	PMID: 29637711; PMID: 26175090	Macro/Mono_9 -> T/NK_8 (Non-obese)	0.0111661	Macro/Mono_9 -> T/NK_8	Non-obese
	Arterial Endothelial cells	Lymphoid-like Endothelial cells	LAMA4	ITGA6_ITGB1	0.210993	3	LAMA4_ITGA6_ITGB1	LAMA4 - (ITGA6+ITGB1)	LAMININ	ECM-Receptor	KEGG: hsa04512	Arterial Endothelial cells -> Lymphoid-like Endothelial cells (Obese)	0.0087431	Arterial Endothelial cells -> Lymphoid-like Endothelial cells	Obese		T/NK_1	T/NK_8	MIF	CD74_CD44	0.386307	3	MIF_CD74_CD44	MIF - (CD74+CD44)	MIF	Secreted Signaling	PMID: 29637711; PMID: 26175090	T/NK_1 -> T/NK_8 (Non-obese)	0.0751241	T/NK_1 -> T/NK_8	Non-obese
	ASPCs_1	Lymphoid-like Endothelial cells	LAMA4	ITGA6_ITGB1	0.264384	3	LAMA4_ITGA6_ITGB1	LAMA4 - (ITGA6+ITGB1)	LAMININ	ECM-Receptor	KEGG: hsa04512	ASPCs_1 -> Lymphoid-like Endothelial cells (Obese)	0.0227686	ASPCs_1 -> Lymphoid-like Endothelial cells	Obese		T/NK_2	T/NK_8	MIF	CD74_CD44	0.347965	3	MIF_CD74_CD44	MIF - (CD74+CD44)	MIF	Secreted Signaling	PMID: 29637711; PMID: 26175090	T/NK_2 -> T/NK_8 (Non-obese)	0.0564811	T/NK_2 -> T/NK_8	Non-obese
	ASPCs_2	Lymphoid-like Endothelial cells	LAMA4	ITGA6_ITGB1	0.281113	3	LAMA4_ITGA6_ITGB1	LAMA4 - (ITGA6+ITGB1)	LAMININ	ECM-Receptor	KEGG: hsa04512	ASPCs_2 -> Lymphoid-like Endothelial cells (Obese)	0.0285162	ASPCs_2 -> Lymphoid-like Endothelial cells	Obese		T/NK_3	T/NK_8	MIF	CD74_CD44	0.381853	3	MIF_CD74_CD44	MIF - (CD74+CD44)	MIF	Secreted Signaling	PMID: 29637711; PMID: 26175090	T/NK_3 -> T/NK_8 (Non-obese)	0.0728895	T/NK_3 -> T/NK_8	Non-obese
	ASPCs_3	Lymphoid-like Endothelial cells	LAMA4	ITGA6_ITGB1	0.307144	3	LAMA4_ITGA6_ITGB1	LAMA4 - (ITGA6+ITGB1)	LAMININ	ECM-Receptor	KEGG: hsa04512	ASPCs_3 -> Lymphoid-like Endothelial cells (Obese)	0.0385501	ASPCs_3 -> Lymphoid-like Endothelial cells	Obese		T/NK_4	T/NK_8	MIF	CD74_CD44	0.387796	3	MIF_CD74_CD44	MIF - (CD74+CD44)	MIF	Secreted Signaling	PMID: 29637711; PMID: 26175090	T/NK_4 -> T/NK_8 (Non-obese)	0.0758746	T/NK_4 -> T/NK_8	Non-obese
	ASPCs_4	Lymphoid-like Endothelial cells	LAMA4	ITGA6_ITGB1	0.307322	3	LAMA4_ITGA6_ITGB1	LAMA4 - (ITGA6+ITGB1)	LAMININ	ECM-Receptor	KEGG: hsa04512	ASPCs_4 -> Lymphoid-like Endothelial cells (Obese)	0.0386225	ASPCs_4 -> Lymphoid-like Endothelial cells	Obese		T/NK_5	T/NK_8	MIF	CD74_CD44	0.358081	3	MIF_CD74_CD44	MIF - (CD74+CD44)	MIF	Secreted Signaling	PMID: 29637711; PMID: 26175090	T/NK_5 -> T/NK_8 (Non-obese)	0.0612578	T/NK_5 -> T/NK_8	Non-obese
	ASPCs_5	Lymphoid-like Endothelial cells	LAMA4	ITGA6_ITGB1	0.289428	3	LAMA4_ITGA6_ITGB1	LAMA4 - (ITGA6+ITGB1)	LAMININ	ECM-Receptor	KEGG: hsa04512	ASPCs_5 -> Lymphoid-like Endothelial cells (Obese)	0.0315844	ASPCs_5 -> Lymphoid-like Endothelial cells	Obese		T/NK_6	T/NK_8	MIF	CD74_CD44	0.342276	3	MIF_CD74_CD44	MIF - (CD74+CD44)	MIF	Secreted Signaling	PMID: 29637711; PMID: 26175090	T/NK_6 -> T/NK_8 (Non-obese)	0.0538466	T/NK_6 -> T/NK_8	Non-obese
	ASPCs_6	Lymphoid-like Endothelial cells	LAMA4	ITGA6_ITGB1	0.335976	3	LAMA4_ITGA6_ITGB1	LAMA4 - (ITGA6+ITGB1)	LAMININ	ECM-Receptor	KEGG: hsa04512	ASPCs_6 -> Lymphoid-like Endothelial cells (Obese)	0.0509758	ASPCs_6 -> Lymphoid-like Endothelial cells	Obese		T/NK_7	T/NK_8	MIF	CD74_CD44	0.346091	3	MIF_CD74_CD44	MIF - (CD74+CD44)	MIF	Secreted Signaling	PMID: 29637711; PMID: 26175090	T/NK_7 -> T/NK_8 (Non-obese)	0.055609	T/NK_7 -> T/NK_8	Non-obese
	Capillary Endothelial cells 1	Lymphoid-like Endothelial cells	LAMA4	ITGA6_ITGB1	0.224852	3	LAMA4_ITGA6_ITGB1	LAMA4 - (ITGA6+ITGB1)	LAMININ	ECM-Receptor	KEGG: hsa04512	Capillary Endothelial cells 1 -> Lymphoid-like Endothelial cells (Obese)	0.0117093	Capillary Endothelial cells 1 -> Lymphoid-like Endothelial cells	Obese		T/NK_8	T/NK_8	MIF	CD74_CD44	0.39594	3	MIF_CD74_CD44	MIF - (CD74+CD44)	MIF	Secreted Signaling	PMID: 29637711; PMID: 26175090	T/NK_8 -> T/NK_8 (Non-obese)	0.0800074	T/NK_8 -> T/NK_8	Non-obese
	FAP-like Endothelial cells	Lymphoid-like Endothelial cells	LAMA4	ITGA6_ITGB1	0.277683	3	LAMA4_ITGA6_ITGB1	LAMA4 - (ITGA6+ITGB1)	LAMININ	ECM-Receptor	KEGG: hsa04512	FAP-like Endothelial cells -> Lymphoid-like Endothelial cells (Obese)	0.02729	FAP-like Endothelial cells -> Lymphoid-like Endothelial cells	Obese		T/NK_9	T/NK_8	MIF	CD74_CD44	0.392051	3	MIF_CD74_CD44	MIF - (CD74+CD44)	MIF	Secreted Signaling	PMID: 29637711; PMID: 26175090	T/NK_9 -> T/NK_8 (Non-obese)	0.078028	T/NK_9 -> T/NK_8	Non-obese
	Lymphatic Endothelial cells	Lymphoid-like Endothelial cells	LAMA4	ITGA6_ITGB1	0.342781	3	LAMA4_ITGA6_ITGB1	LAMA4 - (ITGA6+ITGB1)	LAMININ	ECM-Receptor	KEGG: hsa04512	Lymphatic Endothelial cells -> Lymphoid-like Endothelial cells (Obese)	0.0540787	Lymphatic Endothelial cells -> Lymphoid-like Endothelial cells	Obese		Venous Endothelial cells 3	T/NK_8	MIF	CD74_CD44	0.284862	3	MIF_CD74_CD44	MIF - (CD74+CD44)	MIF	Secreted Signaling	PMID: 29637711; PMID: 26175090	Venous Endothelial cells 3 -> T/NK_8 (Non-obese)	0.0298827	Venous Endothelial cells 3 -> T/NK_8	Non-obese
	Lymphoid-like Endothelial cells	Lymphoid-like Endothelial cells	LAMA4	ITGA6_ITGB1	0.238919	3	LAMA4_ITGA6_ITGB1	LAMA4 - (ITGA6+ITGB1)	LAMININ	ECM-Receptor	KEGG: hsa04512	Lymphoid-like Endothelial cells -> Lymphoid-like Endothelial cells (Obese)	0.0152144	Lymphoid-like Endothelial cells -> Lymphoid-like Endothelial cells	Obese		ASPCs_1	T/NK_9	MIF	CD74_CD44	0.243299	3	MIF_CD74_CD44	MIF - (CD74+CD44)	MIF	Secreted Signaling	PMID: 29637711; PMID: 26175090	ASPCs_1 -> T/NK_9 (Non-obese)	0.0164051	ASPCs_1 -> T/NK_9	Non-obese
	Mesenchymal-like Endothelial cells	Lymphoid-like Endothelial cells	LAMA4	ITGA6_ITGB1	0.279891	3	LAMA4_ITGA6_ITGB1	LAMA4 - (ITGA6+ITGB1)	LAMININ	ECM-Receptor	KEGG: hsa04512	Mesenchymal-like Endothelial cells -> Lymphoid-like Endothelial cells (Obese)	0.0280766	Mesenchymal-like Endothelial cells -> Lymphoid-like Endothelial cells	Obese		B cells	T/NK_9	MIF	CD74_CD44	0.247505	3	MIF_CD74_CD44	MIF - (CD74+CD44)	MIF	Secreted Signaling	PMID: 29637711; PMID: 26175090	B cells -> T/NK_9 (Non-obese)	0.0175917	B cells -> T/NK_9	Non-obese
	Myeloid-like Endothelial cells 1	Lymphoid-like Endothelial cells	LAMA4	ITGA6_ITGB1	0.197253	3	LAMA4_ITGA6_ITGB1	LAMA4 - (ITGA6+ITGB1)	LAMININ	ECM-Receptor	KEGG: hsa04512	Myeloid-like Endothelial cells 1 -> Lymphoid-like Endothelial cells (Obese)	0.00628466	Myeloid-like Endothelial cells 1 -> Lymphoid-like Endothelial cells	Obese		Capillary Endothelial cells 2	T/NK_9	MIF	CD74_CD44	0.229841	3	MIF_CD74_CD44	MIF - (CD74+CD44)	MIF	Secreted Signaling	PMID: 29637711; PMID: 26175090	Capillary Endothelial cells 2 -> T/NK_9 (Non-obese)	0.0128961	Capillary Endothelial cells 2 -> T/NK_9	Non-obese
	Myeloid-like Endothelial cells 2	Lymphoid-like Endothelial cells	LAMA4	ITGA6_ITGB1	0.307086	3	LAMA4_ITGA6_ITGB1	LAMA4 - (ITGA6+ITGB1)	LAMININ	ECM-Receptor	KEGG: hsa04512	Myeloid-like Endothelial cells 2 -> Lymphoid-like Endothelial cells (Obese)	0.0385261	Myeloid-like Endothelial cells 2 -> Lymphoid-like Endothelial cells	Obese		Macro/Mono_10	T/NK_9	MIF	CD74_CD44	0.316026	3	MIF_CD74_CD44	MIF - (CD74+CD44)	MIF	Secreted Signaling	PMID: 29637711; PMID: 26175090	Macro/Mono_10 -> T/NK_9 (Non-obese)	0.0422439	Macro/Mono_10 -> T/NK_9	Non-obese
	Pericytes	Lymphoid-like Endothelial cells	LAMA4	ITGA6_ITGB1	0.307399	3	LAMA4_ITGA6_ITGB1	LAMA4 - (ITGA6+ITGB1)	LAMININ	ECM-Receptor	KEGG: hsa04512	Pericytes -> Lymphoid-like Endothelial cells (Obese)	0.0386543	Pericytes -> Lymphoid-like Endothelial cells	Obese		Macro/Mono_4	T/NK_9	MIF	CD74_CD44	0.217288	3	MIF_CD74_CD44	MIF - (CD74+CD44)	MIF	Secreted Signaling	PMID: 29637711; PMID: 26175090	Macro/Mono_4 -> T/NK_9 (Non-obese)	0.0100298	Macro/Mono_4 -> T/NK_9	Non-obese
	Venous Endothelial cells 1	Lymphoid-like Endothelial cells	LAMA4	ITGA6_ITGB1	0.180215	3	LAMA4_ITGA6_ITGB1	LAMA4 - (ITGA6+ITGB1)	LAMININ	ECM-Receptor	KEGG: hsa04512	Venous Endothelial cells 1 -> Lymphoid-like Endothelial cells (Obese)	0.0038916	Venous Endothelial cells 1 -> Lymphoid-like Endothelial cells	Obese		Macro/Mono_5	T/NK_9	MIF	CD74_CD44	0.236485	3	MIF_CD74_CD44	MIF - (CD74+CD44)	MIF	Secreted Signaling	PMID: 29637711; PMID: 26175090	Macro/Mono_5 -> T/NK_9 (Non-obese)	0.0145727	Macro/Mono_5 -> T/NK_9	Non-obese
	Activated Vascular Endothelial cells	Myeloid-like Endothelial cells 1	LAMA4	ITGA6_ITGB1	0.221201	3	LAMA4_ITGA6_ITGB1	LAMA4 - (ITGA6+ITGB1)	LAMININ	ECM-Receptor	KEGG: hsa04512	Activated Vascular Endothelial cells -> Myeloid-like Endothelial cells 1 (Obese)	0.0108806	Activated Vascular Endothelial cells -> Myeloid-like Endothelial cells 1	Obese		Macro/Mono_7	T/NK_9	MIF	CD74_CD44	0.220328	3	MIF_CD74_CD44	MIF - (CD74+CD44)	MIF	Secreted Signaling	PMID: 29637711; PMID: 26175090	Macro/Mono_7 -> T/NK_9 (Non-obese)	0.0106875	Macro/Mono_7 -> T/NK_9	Non-obese
	Adipocyte_1	Myeloid-like Endothelial cells 1	LAMA4	ITGA6_ITGB1	0.381246	3	LAMA4_ITGA6_ITGB1	LAMA4 - (ITGA6+ITGB1)	LAMININ	ECM-Receptor	KEGG: hsa04512	Adipocyte_1 -> Myeloid-like Endothelial cells 1 (Obese)	0.0725866	Adipocyte_1 -> Myeloid-like Endothelial cells 1	Obese		Macro/Mono_8	T/NK_9	MIF	CD74_CD44	0.22813	3	MIF_CD74_CD44	MIF - (CD74+CD44)	MIF	Secreted Signaling	PMID: 29637711; PMID: 26175090	Macro/Mono_8 -> T/NK_9 (Non-obese)	0.0124821	Macro/Mono_8 -> T/NK_9	Non-obese
	Adipocyte_2	Myeloid-like Endothelial cells 1	LAMA4	ITGA6_ITGB1	0.36426	3	LAMA4_ITGA6_ITGB1	LAMA4 - (ITGA6+ITGB1)	LAMININ	ECM-Receptor	KEGG: hsa04512	Adipocyte_2 -> Myeloid-like Endothelial cells 1 (Obese)	0.0642296	Adipocyte_2 -> Myeloid-like Endothelial cells 1	Obese		Macro/Mono_9	T/NK_9	MIF	CD74_CD44	0.218879	3	MIF_CD74_CD44	MIF - (CD74+CD44)	MIF	Secreted Signaling	PMID: 29637711; PMID: 26175090	Macro/Mono_9 -> T/NK_9 (Non-obese)	0.0103711	Macro/Mono_9 -> T/NK_9	Non-obese
	Adipocyte_3	Myeloid-like Endothelial cells 1	LAMA4	ITGA6_ITGB1	0.385641	3	LAMA4_ITGA6_ITGB1	LAMA4 - (ITGA6+ITGB1)	LAMININ	ECM-Receptor	KEGG: hsa04512	Adipocyte_3 -> Myeloid-like Endothelial cells 1 (Obese)	0.0747887	Adipocyte_3 -> Myeloid-like Endothelial cells 1	Obese		T/NK_1	T/NK_9	MIF	CD74_CD44	0.376243	3	MIF_CD74_CD44	MIF - (CD74+CD44)	MIF	Secreted Signaling	PMID: 29637711; PMID: 26175090	T/NK_1 -> T/NK_9 (Non-obese)	0.0700981	T/NK_1 -> T/NK_9	Non-obese
	Adipocyte_4	Myeloid-like Endothelial cells 1	LAMA4	ITGA6_ITGB1	0.384868	3	LAMA4_ITGA6_ITGB1	LAMA4 - (ITGA6+ITGB1)	LAMININ	ECM-Receptor	KEGG: hsa04512	Adipocyte_4 -> Myeloid-like Endothelial cells 1 (Obese)	0.0744006	Adipocyte_4 -> Myeloid-like Endothelial cells 1	Obese		T/NK_2	T/NK_9	MIF	CD74_CD44	0.339623	3	MIF_CD74_CD44	MIF - (CD74+CD44)	MIF	Secreted Signaling	PMID: 29637711; PMID: 26175090	T/NK_2 -> T/NK_9 (Non-obese)	0.0526314	T/NK_2 -> T/NK_9	Non-obese
	Adipocyte_5	Myeloid-like Endothelial cells 1	LAMA4	ITGA6_ITGB1	0.391495	3	LAMA4_ITGA6_ITGB1	LAMA4 - (ITGA6+ITGB1)	LAMININ	ECM-Receptor	KEGG: hsa04512	Adipocyte_5 -> Myeloid-like Endothelial cells 1 (Obese)	0.0777458	Adipocyte_5 -> Myeloid-like Endothelial cells 1	Obese		T/NK_3	T/NK_9	MIF	CD74_CD44	0.371994	3	MIF_CD74_CD44	MIF - (CD74+CD44)	MIF	Secreted Signaling	PMID: 29637711; PMID: 26175090	T/NK_3 -> T/NK_9 (Non-obese)	0.068002	T/NK_3 -> T/NK_9	Non-obese
	Adipocyte-like Endothelial cells	Myeloid-like Endothelial cells 1	LAMA4	ITGA6_ITGB1	0.333444	3	LAMA4_ITGA6_ITGB1	LAMA4 - (ITGA6+ITGB1)	LAMININ	ECM-Receptor	KEGG: hsa04512	Adipocyte-like Endothelial cells -> Myeloid-like Endothelial cells 1 (Obese)	0.0498367	Adipocyte-like Endothelial cells -> Myeloid-like Endothelial cells 1	Obese		T/NK_4	T/NK_9	MIF	CD74_CD44	0.377663	3	MIF_CD74_CD44	MIF - (CD74+CD44)	MIF	Secreted Signaling	PMID: 29637711; PMID: 26175090	T/NK_4 -> T/NK_9 (Non-obese)	0.0708023	T/NK_4 -> T/NK_9	Non-obese
	Arterial Endothelial cells	Myeloid-like Endothelial cells 1	LAMA4	ITGA6_ITGB1	0.207301	3	LAMA4_ITGA6_ITGB1	LAMA4 - (ITGA6+ITGB1)	LAMININ	ECM-Receptor	KEGG: hsa04512	Arterial Endothelial cells -> Myeloid-like Endothelial cells 1 (Obese)	0.00803529	Arterial Endothelial cells -> Myeloid-like Endothelial cells 1	Obese		T/NK_5	T/NK_9	MIF	CD74_CD44	0.349295	3	MIF_CD74_CD44	MIF - (CD74+CD44)	MIF	Secreted Signaling	PMID: 29637711; PMID: 26175090	T/NK_5 -> T/NK_9 (Non-obese)	0.0571023	T/NK_5 -> T/NK_9	Non-obese
	ASPCs_1	Myeloid-like Endothelial cells 1	LAMA4	ITGA6_ITGB1	0.258689	3	LAMA4_ITGA6_ITGB1	LAMA4 - (ITGA6+ITGB1)	LAMININ	ECM-Receptor	KEGG: hsa04512	ASPCs_1 -> Myeloid-like Endothelial cells 1 (Obese)	0.0209493	ASPCs_1 -> Myeloid-like Endothelial cells 1	Obese		T/NK_6	T/NK_9	MIF	CD74_CD44	0.33418	3	MIF_CD74_CD44	MIF - (CD74+CD44)	MIF	Secreted Signaling	PMID: 29637711; PMID: 26175090	T/NK_6 -> T/NK_9 (Non-obese)	0.050167	T/NK_6 -> T/NK_9	Non-obese
	ASPCs_2	Myeloid-like Endothelial cells 1	LAMA4	ITGA6_ITGB1	0.274719	3	LAMA4_ITGA6_ITGB1	LAMA4 - (ITGA6+ITGB1)	LAMININ	ECM-Receptor	KEGG: hsa04512	ASPCs_2 -> Myeloid-like Endothelial cells 1 (Obese)	0.0262501	ASPCs_2 -> Myeloid-like Endothelial cells 1	Obese		T/NK_7	T/NK_9	MIF	CD74_CD44	0.33783	3	MIF_CD74_CD44	MIF - (CD74+CD44)	MIF	Secreted Signaling	PMID: 29637711; PMID: 26175090	T/NK_7 -> T/NK_9 (Non-obese)	0.0518155	T/NK_7 -> T/NK_9	Non-obese
	ASPCs_3	Myeloid-like Endothelial cells 1	LAMA4	ITGA6_ITGB1	0.2996	3	LAMA4_ITGA6_ITGB1	LAMA4 - (ITGA6+ITGB1)	LAMININ	ECM-Receptor	KEGG: hsa04512	ASPCs_3 -> Myeloid-like Endothelial cells 1 (Obese)	0.0355157	ASPCs_3 -> Myeloid-like Endothelial cells 1	Obese		T/NK_8	T/NK_9	MIF	CD74_CD44	0.385427	3	MIF_CD74_CD44	MIF - (CD74+CD44)	MIF	Secreted Signaling	PMID: 29637711; PMID: 26175090	T/NK_8 -> T/NK_9 (Non-obese)	0.0746812	T/NK_8 -> T/NK_9	Non-obese
	ASPCs_4	Myeloid-like Endothelial cells 1	LAMA4	ITGA6_ITGB1	0.299769	3	LAMA4_ITGA6_ITGB1	LAMA4 - (ITGA6+ITGB1)	LAMININ	ECM-Receptor	KEGG: hsa04512	ASPCs_4 -> Myeloid-like Endothelial cells 1 (Obese)	0.0355826	ASPCs_4 -> Myeloid-like Endothelial cells 1	Obese		T/NK_9	T/NK_9	MIF	CD74_CD44	0.38172	3	MIF_CD74_CD44	MIF - (CD74+CD44)	MIF	Secreted Signaling	PMID: 29637711; PMID: 26175090	T/NK_9 -> T/NK_9 (Non-obese)	0.0728231	T/NK_9 -> T/NK_9	Non-obese
	ASPCs_5	Myeloid-like Endothelial cells 1	LAMA4	ITGA6_ITGB1	0.282674	3	LAMA4_ITGA6_ITGB1	LAMA4 - (ITGA6+ITGB1)	LAMININ	ECM-Receptor	KEGG: hsa04512	ASPCs_5 -> Myeloid-like Endothelial cells 1 (Obese)	0.0290817	ASPCs_5 -> Myeloid-like Endothelial cells 1	Obese		Venous Endothelial cells 3	T/NK_9	MIF	CD74_CD44	0.279097	3	MIF_CD74_CD44	MIF - (CD74+CD44)	MIF	Secreted Signaling	PMID: 29637711; PMID: 26175090	Venous Endothelial cells 3 -> T/NK_9 (Non-obese)	0.0277925	Venous Endothelial cells 3 -> T/NK_9	Non-obese
	ASPCs_6	Myeloid-like Endothelial cells 1	LAMA4	ITGA6_ITGB1	0.327078	3	LAMA4_ITGA6_ITGB1	LAMA4 - (ITGA6+ITGB1)	LAMININ	ECM-Receptor	KEGG: hsa04512	ASPCs_6 -> Myeloid-like Endothelial cells 1 (Obese)	0.0470112	ASPCs_6 -> Myeloid-like Endothelial cells 1	Obese		ASPCs_1	B cells	MIF	CD74_CXCR4	0.331396	3	MIF_CD74_CXCR4	MIF - (CD74+CXCR4)	MIF	Secreted Signaling	PMID: 29637711; PMID: 24760155	ASPCs_1 -> B cells (Non-obese)	0.0489217	ASPCs_1 -> B cells	Non-obese
	Capillary Endothelial cells 1	Myeloid-like Endothelial cells 1	LAMA4	ITGA6_ITGB1	0.220675	3	LAMA4_ITGA6_ITGB1	LAMA4 - (ITGA6+ITGB1)	LAMININ	ECM-Receptor	KEGG: hsa04512	Capillary Endothelial cells 1 -> Myeloid-like Endothelial cells 1 (Obese)	0.010764	Capillary Endothelial cells 1 -> Myeloid-like Endothelial cells 1	Obese		ASPCs_2	B cells	MIF	CD74_CXCR4	0.263293	3	MIF_CD74_CXCR4	MIF - (CD74+CXCR4)	MIF	Secreted Signaling	PMID: 29637711; PMID: 24760155	ASPCs_2 -> B cells (Non-obese)	0.0224145	ASPCs_2 -> B cells	Non-obese
	FAP-like Endothelial cells	Myeloid-like Endothelial cells 1	LAMA4	ITGA6_ITGB1	0.271434	3	LAMA4_ITGA6_ITGB1	LAMA4 - (ITGA6+ITGB1)	LAMININ	ECM-Receptor	KEGG: hsa04512	FAP-like Endothelial cells -> Myeloid-like Endothelial cells 1 (Obese)	0.0251188	FAP-like Endothelial cells -> Myeloid-like Endothelial cells 1	Obese		B cells	B cells	MIF	CD74_CXCR4	0.338973	3	MIF_CD74_CXCR4	MIF - (CD74+CXCR4)	MIF	Secreted Signaling	PMID: 29637711; PMID: 24760155	B cells -> B cells (Non-obese)	0.0523351	B cells -> B cells	Non-obese
	Lymphatic Endothelial cells	Myeloid-like Endothelial cells 1	LAMA4	ITGA6_ITGB1	0.333553	3	LAMA4_ITGA6_ITGB1	LAMA4 - (ITGA6+ITGB1)	LAMININ	ECM-Receptor	KEGG: hsa04512	Lymphatic Endothelial cells -> Myeloid-like Endothelial cells 1 (Obese)	0.0498855	Lymphatic Endothelial cells -> Myeloid-like Endothelial cells 1	Obese		Capillary Endothelial cells 2	B cells	MIF	CD74_CXCR4	0.307588	3	MIF_CD74_CXCR4	MIF - (CD74+CXCR4)	MIF	Secreted Signaling	PMID: 29637711; PMID: 24760155	Capillary Endothelial cells 2 -> B cells (Non-obese)	0.0387314	Capillary Endothelial cells 2 -> B cells	Non-obese
	Lymphoid-like Endothelial cells	Myeloid-like Endothelial cells 1	LAMA4	ITGA6_ITGB1	0.234225	3	LAMA4_ITGA6_ITGB1	LAMA4 - (ITGA6+ITGB1)	LAMININ	ECM-Receptor	KEGG: hsa04512	Lymphoid-like Endothelial cells -> Myeloid-like Endothelial cells 1 (Obese)	0.0139901	Lymphoid-like Endothelial cells -> Myeloid-like Endothelial cells 1	Obese		Macro/Mono_10	B cells	MIF	CD74_CXCR4	0.471159	3	MIF_CD74_CXCR4	MIF - (CD74+CXCR4)	MIF	Secreted Signaling	PMID: 29637711; PMID: 24760155	Macro/Mono_10 -> B cells (Non-obese)	0.119741	Macro/Mono_10 -> B cells	Non-obese
	Mesenchymal-like Endothelial cells	Myeloid-like Endothelial cells 1	LAMA4	ITGA6_ITGB1	0.273549	3	LAMA4_ITGA6_ITGB1	LAMA4 - (ITGA6+ITGB1)	LAMININ	ECM-Receptor	KEGG: hsa04512	Mesenchymal-like Endothelial cells -> Myeloid-like Endothelial cells 1 (Obese)	0.0258445	Mesenchymal-like Endothelial cells -> Myeloid-like Endothelial cells 1	Obese		Macro/Mono_4	B cells	MIF	CD74_CXCR4	0.285989	3	MIF_CD74_CXCR4	MIF - (CD74+CXCR4)	MIF	Secreted Signaling	PMID: 29637711; PMID: 24760155	Macro/Mono_4 -> B cells (Non-obese)	0.0302992	Macro/Mono_4 -> B cells	Non-obese
	Myeloid-like Endothelial cells 1	Myeloid-like Endothelial cells 1	LAMA4	ITGA6_ITGB1	0.194014	3	LAMA4_ITGA6_ITGB1	LAMA4 - (ITGA6+ITGB1)	LAMININ	ECM-Receptor	KEGG: hsa04512	Myeloid-like Endothelial cells 1 -> Myeloid-like Endothelial cells 1 (Obese)	0.00577472	Myeloid-like Endothelial cells 1 -> Myeloid-like Endothelial cells 1	Obese		Macro/Mono_5	B cells	MIF	CD74_CXCR4	0.319257	3	MIF_CD74_CXCR4	MIF - (CD74+CXCR4)	MIF	Secreted Signaling	PMID: 29637711; PMID: 24760155	Macro/Mono_5 -> B cells (Non-obese)	0.0436184	Macro/Mono_5 -> B cells	Non-obese
	Myeloid-like Endothelial cells 2	Myeloid-like Endothelial cells 1	LAMA4	ITGA6_ITGB1	0.299544	3	LAMA4_ITGA6_ITGB1	LAMA4 - (ITGA6+ITGB1)	LAMININ	ECM-Receptor	KEGG: hsa04512	Myeloid-like Endothelial cells 2 -> Myeloid-like Endothelial cells 1 (Obese)	0.0354935	Myeloid-like Endothelial cells 2 -> Myeloid-like Endothelial cells 1	Obese		Macro/Mono_7	B cells	MIF	CD74_CXCR4	0.291166	3	MIF_CD74_CXCR4	MIF - (CD74+CXCR4)	MIF	Secreted Signaling	PMID: 29637711; PMID: 24760155	Macro/Mono_7 -> B cells (Non-obese)	0.0322426	Macro/Mono_7 -> B cells	Non-obese
	Pericytes	Myeloid-like Endothelial cells 1	LAMA4	ITGA6_ITGB1	0.299844	3	LAMA4_ITGA6_ITGB1	LAMA4 - (ITGA6+ITGB1)	LAMININ	ECM-Receptor	KEGG: hsa04512	Pericytes -> Myeloid-like Endothelial cells 1 (Obese)	0.035612	Pericytes -> Myeloid-like Endothelial cells 1	Obese		Macro/Mono_8	B cells	MIF	CD74_CXCR4	0.304609	3	MIF_CD74_CXCR4	MIF - (CD74+CXCR4)	MIF	Secreted Signaling	PMID: 29637711; PMID: 24760155	Macro/Mono_8 -> B cells (Non-obese)	0.0375195	Macro/Mono_8 -> B cells	Non-obese
	Venous Endothelial cells 1	Myeloid-like Endothelial cells 1	LAMA4	ITGA6_ITGB1	0.177502	3	LAMA4_ITGA6_ITGB1	LAMA4 - (ITGA6+ITGB1)	LAMININ	ECM-Receptor	KEGG: hsa04512	Venous Endothelial cells 1 -> Myeloid-like Endothelial cells 1 (Obese)	0.00357513	Venous Endothelial cells 1 -> Myeloid-like Endothelial cells 1	Obese		Macro/Mono_9	B cells	MIF	CD74_CXCR4	0.288695	3	MIF_CD74_CXCR4	MIF - (CD74+CXCR4)	MIF	Secreted Signaling	PMID: 29637711; PMID: 24760155	Macro/Mono_9 -> B cells (Non-obese)	0.0313084	Macro/Mono_9 -> B cells	Non-obese
	Activated Vascular Endothelial cells	Myeloid-like Endothelial cells 2	LAMA4	ITGA6_ITGB1	0.203419	3	LAMA4_ITGA6_ITGB1	LAMA4 - (ITGA6+ITGB1)	LAMININ	ECM-Receptor	KEGG: hsa04512	Activated Vascular Endothelial cells -> Myeloid-like Endothelial cells 2 (Obese)	0.00732872	Activated Vascular Endothelial cells -> Myeloid-like Endothelial cells 2	Obese		T/NK_1	B cells	MIF	CD74_CXCR4	0.599532	3	MIF_CD74_CXCR4	MIF - (CD74+CXCR4)	MIF	Secreted Signaling	PMID: 29637711; PMID: 24760155	T/NK_1 -> B cells (Non-obese)	0.18863	T/NK_1 -> B cells	Non-obese
	Adipocyte_1	Myeloid-like Endothelial cells 2	LAMA4	ITGA6_ITGB1	0.333602	3	LAMA4_ITGA6_ITGB1	LAMA4 - (ITGA6+ITGB1)	LAMININ	ECM-Receptor	KEGG: hsa04512	Adipocyte_1 -> Myeloid-like Endothelial cells 2 (Obese)	0.0499076	Adipocyte_1 -> Myeloid-like Endothelial cells 2	Obese		T/NK_2	B cells	MIF	CD74_CXCR4	0.520217	3	MIF_CD74_CXCR4	MIF - (CD74+CXCR4)	MIF	Secreted Signaling	PMID: 29637711; PMID: 24760155	T/NK_2 -> B cells (Non-obese)	0.146274	T/NK_2 -> B cells	Non-obese
	Adipocyte_2	Myeloid-like Endothelial cells 2	LAMA4	ITGA6_ITGB1	0.320235	3	LAMA4_ITGA6_ITGB1	LAMA4 - (ITGA6+ITGB1)	LAMININ	ECM-Receptor	KEGG: hsa04512	Adipocyte_2 -> Myeloid-like Endothelial cells 2 (Obese)	0.0440377	Adipocyte_2 -> Myeloid-like Endothelial cells 2	Obese		T/NK_3	B cells	MIF	CD74_CXCR4	0.590142	3	MIF_CD74_CXCR4	MIF - (CD74+CXCR4)	MIF	Secreted Signaling	PMID: 29637711; PMID: 24760155	T/NK_3 -> B cells (Non-obese)	0.18369	T/NK_3 -> B cells	Non-obese
	Adipocyte_3	Myeloid-like Endothelial cells 2	LAMA4	ITGA6_ITGB1	0.337046	3	LAMA4_ITGA6_ITGB1	LAMA4 - (ITGA6+ITGB1)	LAMININ	ECM-Receptor	KEGG: hsa04512	Adipocyte_3 -> Myeloid-like Endothelial cells 2 (Obese)	0.0514599	Adipocyte_3 -> Myeloid-like Endothelial cells 2	Obese		T/NK_4	B cells	MIF	CD74_CXCR4	0.602681	3	MIF_CD74_CXCR4	MIF - (CD74+CXCR4)	MIF	Secreted Signaling	PMID: 29637711; PMID: 24760155	T/NK_4 -> B cells (Non-obese)	0.190281	T/NK_4 -> B cells	Non-obese
	Adipocyte_4	Myeloid-like Endothelial cells 2	LAMA4	ITGA6_ITGB1	0.336441	3	LAMA4_ITGA6_ITGB1	LAMA4 - (ITGA6+ITGB1)	LAMININ	ECM-Receptor	KEGG: hsa04512	Adipocyte_4 -> Myeloid-like Endothelial cells 2 (Obese)	0.0511862	Adipocyte_4 -> Myeloid-like Endothelial cells 2	Obese		T/NK_5	B cells	MIF	CD74_CXCR4	0.540802	3	MIF_CD74_CXCR4	MIF - (CD74+CXCR4)	MIF	Secreted Signaling	PMID: 29637711; PMID: 24760155	T/NK_5 -> B cells (Non-obese)	0.157378	T/NK_5 -> B cells	Non-obese
	Adipocyte_5	Myeloid-like Endothelial cells 2	LAMA4	ITGA6_ITGB1	0.341626	3	LAMA4_ITGA6_ITGB1	LAMA4 - (ITGA6+ITGB1)	LAMININ	ECM-Receptor	KEGG: hsa04512	Adipocyte_5 -> Myeloid-like Endothelial cells 2 (Obese)	0.053548	Adipocyte_5 -> Myeloid-like Endothelial cells 2	Obese		T/NK_6	B cells	MIF	CD74_CXCR4	0.508753	3	MIF_CD74_CXCR4	MIF - (CD74+CXCR4)	MIF	Secreted Signaling	PMID: 29637711; PMID: 24760155	T/NK_6 -> B cells (Non-obese)	0.140073	T/NK_6 -> B cells	Non-obese
	Adipocyte-like Endothelial cells	Myeloid-like Endothelial cells 2	LAMA4	ITGA6_ITGB1	0.295749	3	LAMA4_ITGA6_ITGB1	LAMA4 - (ITGA6+ITGB1)	LAMININ	ECM-Receptor	KEGG: hsa04512	Adipocyte-like Endothelial cells -> Myeloid-like Endothelial cells 2 (Obese)	0.0340051	Adipocyte-like Endothelial cells -> Myeloid-like Endothelial cells 2	Obese		T/NK_7	B cells	MIF	CD74_CXCR4	0.516432	3	MIF_CD74_CXCR4	MIF - (CD74+CXCR4)	MIF	Secreted Signaling	PMID: 29637711; PMID: 24760155	T/NK_7 -> B cells (Non-obese)	0.144227	T/NK_7 -> B cells	Non-obese
	Arterial Endothelial cells	Myeloid-like Endothelial cells 2	LAMA4	ITGA6_ITGB1	0.19157	3	LAMA4_ITGA6_ITGB1	LAMA4 - (ITGA6+ITGB1)	LAMININ	ECM-Receptor	KEGG: hsa04512	Arterial Endothelial cells -> Myeloid-like Endothelial cells 2 (Obese)	0.00540716	Arterial Endothelial cells -> Myeloid-like Endothelial cells 2	Obese		T/NK_8	B cells	MIF	CD74_CXCR4	0.619988	3	MIF_CD74_CXCR4	MIF - (CD74+CXCR4)	MIF	Secreted Signaling	PMID: 29637711; PMID: 24760155	T/NK_8 -> B cells (Non-obese)	0.199302	T/NK_8 -> B cells	Non-obese
	ASPCs_1	Myeloid-like Endothelial cells 2	LAMA4	ITGA6_ITGB1	0.23488	3	LAMA4_ITGA6_ITGB1	LAMA4 - (ITGA6+ITGB1)	LAMININ	ECM-Receptor	KEGG: hsa04512	ASPCs_1 -> Myeloid-like Endothelial cells 2 (Obese)	0.0141576	ASPCs_1 -> Myeloid-like Endothelial cells 2	Obese		T/NK_9	B cells	MIF	CD74_CXCR4	0.611705	3	MIF_CD74_CXCR4	MIF - (CD74+CXCR4)	MIF	Secreted Signaling	PMID: 29637711; PMID: 24760155	T/NK_9 -> B cells (Non-obese)	0.194996	T/NK_9 -> B cells	Non-obese
	ASPCs_2	Myeloid-like Endothelial cells 2	LAMA4	ITGA6_ITGB1	0.248128	3	LAMA4_ITGA6_ITGB1	LAMA4 - (ITGA6+ITGB1)	LAMININ	ECM-Receptor	KEGG: hsa04512	ASPCs_2 -> Myeloid-like Endothelial cells 2 (Obese)	0.0177711	ASPCs_2 -> Myeloid-like Endothelial cells 2	Obese		Venous Endothelial cells 3	B cells	MIF	CD74_CXCR4	0.397923	3	MIF_CD74_CXCR4	MIF - (CD74+CXCR4)	MIF	Secreted Signaling	PMID: 29637711; PMID: 24760155	Venous Endothelial cells 3 -> B cells (Non-obese)	0.0810208	Venous Endothelial cells 3 -> B cells	Non-obese
	ASPCs_3	Myeloid-like Endothelial cells 2	LAMA4	ITGA6_ITGB1	0.268471	3	LAMA4_ITGA6_ITGB1	LAMA4 - (ITGA6+ITGB1)	LAMININ	ECM-Receptor	KEGG: hsa04512	ASPCs_3 -> Myeloid-like Endothelial cells 2 (Obese)	0.0241179	ASPCs_3 -> Myeloid-like Endothelial cells 2	Obese		ASPCs_1	Macro/Mono_10	MIF	CD74_CXCR4	0.323002	3	MIF_CD74_CXCR4	MIF - (CD74+CXCR4)	MIF	Secreted Signaling	PMID: 29637711; PMID: 24760155	ASPCs_1 -> Macro/Mono_10 (Non-obese)	0.0452317	ASPCs_1 -> Macro/Mono_10	Non-obese
	ASPCs_4	Myeloid-like Endothelial cells 2	LAMA4	ITGA6_ITGB1	0.268608	3	LAMA4_ITGA6_ITGB1	LAMA4 - (ITGA6+ITGB1)	LAMININ	ECM-Receptor	KEGG: hsa04512	ASPCs_4 -> Myeloid-like Endothelial cells 2 (Obese)	0.024164	ASPCs_4 -> Myeloid-like Endothelial cells 2	Obese		ASPCs_2	Macro/Mono_10	MIF	CD74_CXCR4	0.257827	3	MIF_CD74_CXCR4	MIF - (CD74+CXCR4)	MIF	Secreted Signaling	PMID: 29637711; PMID: 24760155	ASPCs_2 -> Macro/Mono_10 (Non-obese)	0.0206803	ASPCs_2 -> Macro/Mono_10	Non-obese
	ASPCs_5	Myeloid-like Endothelial cells 2	LAMA4	ITGA6_ITGB1	0.25466	3	LAMA4_ITGA6_ITGB1	LAMA4 - (ITGA6+ITGB1)	LAMININ	ECM-Receptor	KEGG: hsa04512	ASPCs_5 -> Myeloid-like Endothelial cells 2 (Obese)	0.0197066	ASPCs_5 -> Myeloid-like Endothelial cells 2	Obese		B cells	Macro/Mono_10	MIF	CD74_CXCR4	0.330225	3	MIF_CD74_CXCR4	MIF - (CD74+CXCR4)	MIF	Secreted Signaling	PMID: 29637711; PMID: 24760155	B cells -> Macro/Mono_10 (Non-obese)	0.0484007	B cells -> Macro/Mono_10	Non-obese
	ASPCs_6	Myeloid-like Endothelial cells 2	LAMA4	ITGA6_ITGB1	0.290651	3	LAMA4_ITGA6_ITGB1	LAMA4 - (ITGA6+ITGB1)	LAMININ	ECM-Receptor	KEGG: hsa04512	ASPCs_6 -> Myeloid-like Endothelial cells 2 (Obese)	0.0320469	ASPCs_6 -> Myeloid-like Endothelial cells 2	Obese		Capillary Endothelial cells 2	Macro/Mono_10	MIF	CD74_CXCR4	0.30027	3	MIF_CD74_CXCR4	MIF - (CD74+CXCR4)	MIF	Secreted Signaling	PMID: 29637711; PMID: 24760155	Capillary Endothelial cells 2 -> Macro/Mono_10 (Non-obese)	0.0357811	Capillary Endothelial cells 2 -> Macro/Mono_10	Non-obese
	Capillary Endothelial cells 1	Myeloid-like Endothelial cells 2	LAMA4	ITGA6_ITGB1	0.202973	3	LAMA4_ITGA6_ITGB1	LAMA4 - (ITGA6+ITGB1)	LAMININ	ECM-Receptor	KEGG: hsa04512	Capillary Endothelial cells 1 -> Myeloid-like Endothelial cells 2 (Obese)	0.00724988	Capillary Endothelial cells 1 -> Myeloid-like Endothelial cells 2	Obese		Macro/Mono_10	Macro/Mono_10	MIF	CD74_CXCR4	0.455536	3	MIF_CD74_CXCR4	MIF - (CD74+CXCR4)	MIF	Secreted Signaling	PMID: 29637711; PMID: 24760155	Macro/Mono_10 -> Macro/Mono_10 (Non-obese)	0.111334	Macro/Mono_10 -> Macro/Mono_10	Non-obese
	FAP-like Endothelial cells	Myeloid-like Endothelial cells 2	LAMA4	ITGA6_ITGB1	0.245422	3	LAMA4_ITGA6_ITGB1	LAMA4 - (ITGA6+ITGB1)	LAMININ	ECM-Receptor	KEGG: hsa04512	FAP-like Endothelial cells -> Myeloid-like Endothelial cells 2 (Obese)	0.0169988	FAP-like Endothelial cells -> Myeloid-like Endothelial cells 2	Obese		Macro/Mono_4	Macro/Mono_10	MIF	CD74_CXCR4	0.2796	3	MIF_CD74_CXCR4	MIF - (CD74+CXCR4)	MIF	Secreted Signaling	PMID: 29637711; PMID: 24760155	Macro/Mono_4 -> Macro/Mono_10 (Non-obese)	0.0279725	Macro/Mono_4 -> Macro/Mono_10	Non-obese
	Lymphatic Endothelial cells	Myeloid-like Endothelial cells 2	LAMA4	ITGA6_ITGB1	0.295836	3	LAMA4_ITGA6_ITGB1	LAMA4 - (ITGA6+ITGB1)	LAMININ	ECM-Receptor	KEGG: hsa04512	Lymphatic Endothelial cells -> Myeloid-like Endothelial cells 2 (Obese)	0.0340389	Lymphatic Endothelial cells -> Myeloid-like Endothelial cells 2	Obese		Macro/Mono_5	Macro/Mono_10	MIF	CD74_CXCR4	0.311418	3	MIF_CD74_CXCR4	MIF - (CD74+CXCR4)	MIF	Secreted Signaling	PMID: 29637711; PMID: 24760155	Macro/Mono_5 -> Macro/Mono_10 (Non-obese)	0.0403114	Macro/Mono_5 -> Macro/Mono_10	Non-obese
	Lymphoid-like Endothelial cells	Myeloid-like Endothelial cells 2	LAMA4	ITGA6_ITGB1	0.214428	3	LAMA4_ITGA6_ITGB1	LAMA4 - (ITGA6+ITGB1)	LAMININ	ECM-Receptor	KEGG: hsa04512	Lymphoid-like Endothelial cells -> Myeloid-like Endothelial cells 2 (Obese)	0.00943282	Lymphoid-like Endothelial cells -> Myeloid-like Endothelial cells 2	Obese		Macro/Mono_7	Macro/Mono_10	MIF	CD74_CXCR4	0.284559	3	MIF_CD74_CXCR4	MIF - (CD74+CXCR4)	MIF	Secreted Signaling	PMID: 29637711; PMID: 24760155	Macro/Mono_7 -> Macro/Mono_10 (Non-obese)	0.0297713	Macro/Mono_7 -> Macro/Mono_10	Non-obese
	Mesenchymal-like Endothelial cells	Myeloid-like Endothelial cells 2	LAMA4	ITGA6_ITGB1	0.247164	3	LAMA4_ITGA6_ITGB1	LAMA4 - (ITGA6+ITGB1)	LAMININ	ECM-Receptor	KEGG: hsa04512	Mesenchymal-like Endothelial cells -> Myeloid-like Endothelial cells 2 (Obese)	0.0174942	Mesenchymal-like Endothelial cells -> Myeloid-like Endothelial cells 2	Obese		Macro/Mono_8	Macro/Mono_10	MIF	CD74_CXCR4	0.297422	3	MIF_CD74_CXCR4	MIF - (CD74+CXCR4)	MIF	Secreted Signaling	PMID: 29637711; PMID: 24760155	Macro/Mono_8 -> Macro/Mono_10 (Non-obese)	0.0346582	Macro/Mono_8 -> Macro/Mono_10	Non-obese
	Myeloid-like Endothelial cells 1	Myeloid-like Endothelial cells 2	LAMA4	ITGA6_ITGB1	0.180143	3	LAMA4_ITGA6_ITGB1	LAMA4 - (ITGA6+ITGB1)	LAMININ	ECM-Receptor	KEGG: hsa04512	Myeloid-like Endothelial cells 1 -> Myeloid-like Endothelial cells 2 (Obese)	0.00388306	Myeloid-like Endothelial cells 1 -> Myeloid-like Endothelial cells 2	Obese		Macro/Mono_9	Macro/Mono_10	MIF	CD74_CXCR4	0.282192	3	MIF_CD74_CXCR4	MIF - (CD74+CXCR4)	MIF	Secreted Signaling	PMID: 29637711; PMID: 24760155	Macro/Mono_9 -> Macro/Mono_10 (Non-obese)	0.0289065	Macro/Mono_9 -> Macro/Mono_10	Non-obese
	Myeloid-like Endothelial cells 2	Myeloid-like Endothelial cells 2	LAMA4	ITGA6_ITGB1	0.268425	3	LAMA4_ITGA6_ITGB1	LAMA4 - (ITGA6+ITGB1)	LAMININ	ECM-Receptor	KEGG: hsa04512	Myeloid-like Endothelial cells 2 -> Myeloid-like Endothelial cells 2 (Obese)	0.0241027	Myeloid-like Endothelial cells 2 -> Myeloid-like Endothelial cells 2	Obese		T/NK_1	Macro/Mono_10	MIF	CD74_CXCR4	0.576286	3	MIF_CD74_CXCR4	MIF - (CD74+CXCR4)	MIF	Secreted Signaling	PMID: 29637711; PMID: 24760155	T/NK_1 -> Macro/Mono_10 (Non-obese)	0.176356	T/NK_1 -> Macro/Mono_10	Non-obese
	Pericytes	Myeloid-like Endothelial cells 2	LAMA4	ITGA6_ITGB1	0.268669	3	LAMA4_ITGA6_ITGB1	LAMA4 - (ITGA6+ITGB1)	LAMININ	ECM-Receptor	KEGG: hsa04512	Pericytes -> Myeloid-like Endothelial cells 2 (Obese)	0.0241841	Pericytes -> Myeloid-like Endothelial cells 2	Obese		T/NK_2	Macro/Mono_10	MIF	CD74_CXCR4	0.501769	3	MIF_CD74_CXCR4	MIF - (CD74+CXCR4)	MIF	Secreted Signaling	PMID: 29637711; PMID: 24760155	T/NK_2 -> Macro/Mono_10 (Non-obese)	0.136293	T/NK_2 -> Macro/Mono_10	Non-obese
	Venous Endothelial cells 1	Myeloid-like Endothelial cells 2	LAMA4	ITGA6_ITGB1	0.165801	3	LAMA4_ITGA6_ITGB1	LAMA4 - (ITGA6+ITGB1)	LAMININ	ECM-Receptor	KEGG: hsa04512	Venous Endothelial cells 1 -> Myeloid-like Endothelial cells 2 (Obese)	0.00240227	Venous Endothelial cells 1 -> Myeloid-like Endothelial cells 2	Obese		T/NK_3	Macro/Mono_10	MIF	CD74_CXCR4	0.567477	3	MIF_CD74_CXCR4	MIF - (CD74+CXCR4)	MIF	Secreted Signaling	PMID: 29637711; PMID: 24760155	T/NK_3 -> Macro/Mono_10 (Non-obese)	0.171669	T/NK_3 -> Macro/Mono_10	Non-obese
	Activated Vascular Endothelial cells	Venous Endothelial cells 1	LAMA4	ITGA6_ITGB1	0.215587	3	LAMA4_ITGA6_ITGB1	LAMA4 - (ITGA6+ITGB1)	LAMININ	ECM-Receptor	KEGG: hsa04512	Activated Vascular Endothelial cells -> Venous Endothelial cells 1 (Obese)	0.00967219	Activated Vascular Endothelial cells -> Venous Endothelial cells 1	Obese		T/NK_4	Macro/Mono_10	MIF	CD74_CXCR4	0.57924	3	MIF_CD74_CXCR4	MIF - (CD74+CXCR4)	MIF	Secreted Signaling	PMID: 29637711; PMID: 24760155	T/NK_4 -> Macro/Mono_10 (Non-obese)	0.177924	T/NK_4 -> Macro/Mono_10	Non-obese
	Adipocyte_1	Venous Endothelial cells 1	LAMA4	ITGA6_ITGB1	0.365798	3	LAMA4_ITGA6_ITGB1	LAMA4 - (ITGA6+ITGB1)	LAMININ	ECM-Receptor	KEGG: hsa04512	Adipocyte_1 -> Venous Endothelial cells 1 (Obese)	0.0649752	Adipocyte_1 -> Venous Endothelial cells 1	Obese		T/NK_5	Macro/Mono_10	MIF	CD74_CXCR4	0.521135	3	MIF_CD74_CXCR4	MIF - (CD74+CXCR4)	MIF	Secreted Signaling	PMID: 29637711; PMID: 24760155	T/NK_5 -> Macro/Mono_10 (Non-obese)	0.14677	T/NK_5 -> Macro/Mono_10	Non-obese
	Adipocyte_2	Venous Endothelial cells 1	LAMA4	ITGA6_ITGB1	0.350016	3	LAMA4_ITGA6_ITGB1	LAMA4 - (ITGA6+ITGB1)	LAMININ	ECM-Receptor	KEGG: hsa04512	Adipocyte_2 -> Venous Endothelial cells 1 (Obese)	0.0574402	Adipocyte_2 -> Venous Endothelial cells 1	Obese		T/NK_6	Macro/Mono_10	MIF	CD74_CXCR4	0.490976	3	MIF_CD74_CXCR4	MIF - (CD74+CXCR4)	MIF	Secreted Signaling	PMID: 29637711; PMID: 24760155	T/NK_6 -> Macro/Mono_10 (Non-obese)	0.130451	T/NK_6 -> Macro/Mono_10	Non-obese
	Adipocyte_3	Venous Endothelial cells 1	LAMA4	ITGA6_ITGB1	0.369875	3	LAMA4_ITGA6_ITGB1	LAMA4 - (ITGA6+ITGB1)	LAMININ	ECM-Receptor	KEGG: hsa04512	Adipocyte_3 -> Venous Endothelial cells 1 (Obese)	0.0669631	Adipocyte_3 -> Venous Endothelial cells 1	Obese		T/NK_7	Macro/Mono_10	MIF	CD74_CXCR4	0.498206	3	MIF_CD74_CXCR4	MIF - (CD74+CXCR4)	MIF	Secreted Signaling	PMID: 29637711; PMID: 24760155	T/NK_7 -> Macro/Mono_10 (Non-obese)	0.134364	T/NK_7 -> Macro/Mono_10	Non-obese
	Adipocyte_4	Venous Endothelial cells 1	LAMA4	ITGA6_ITGB1	0.369159	3	LAMA4_ITGA6_ITGB1	LAMA4 - (ITGA6+ITGB1)	LAMININ	ECM-Receptor	KEGG: hsa04512	Adipocyte_4 -> Venous Endothelial cells 1 (Obese)	0.0666127	Adipocyte_4 -> Venous Endothelial cells 1	Obese		T/NK_8	Macro/Mono_10	MIF	CD74_CXCR4	0.595465	3	MIF_CD74_CXCR4	MIF - (CD74+CXCR4)	MIF	Secreted Signaling	PMID: 29637711; PMID: 24760155	T/NK_8 -> Macro/Mono_10 (Non-obese)	0.186493	T/NK_8 -> Macro/Mono_10	Non-obese
	Adipocyte_5	Venous Endothelial cells 1	LAMA4	ITGA6_ITGB1	0.375305	3	LAMA4_ITGA6_ITGB1	LAMA4 - (ITGA6+ITGB1)	LAMININ	ECM-Receptor	KEGG: hsa04512	Adipocyte_5 -> Venous Endothelial cells 1 (Obese)	0.069634	Adipocyte_5 -> Venous Endothelial cells 1	Obese		T/NK_9	Macro/Mono_10	MIF	CD74_CXCR4	0.587701	3	MIF_CD74_CXCR4	MIF - (CD74+CXCR4)	MIF	Secreted Signaling	PMID: 29637711; PMID: 24760155	T/NK_9 -> Macro/Mono_10 (Non-obese)	0.182401	T/NK_9 -> Macro/Mono_10	Non-obese
	Adipocyte-like Endothelial cells	Venous Endothelial cells 1	LAMA4	ITGA6_ITGB1	0.321301	3	LAMA4_ITGA6_ITGB1	LAMA4 - (ITGA6+ITGB1)	LAMININ	ECM-Receptor	KEGG: hsa04512	Adipocyte-like Endothelial cells -> Venous Endothelial cells 1 (Obese)	0.0444964	Adipocyte-like Endothelial cells -> Venous Endothelial cells 1	Obese		Venous Endothelial cells 3	Macro/Mono_10	MIF	CD74_CXCR4	0.386261	3	MIF_CD74_CXCR4	MIF - (CD74+CXCR4)	MIF	Secreted Signaling	PMID: 29637711; PMID: 24760155	Venous Endothelial cells 3 -> Macro/Mono_10 (Non-obese)	0.0751009	Venous Endothelial cells 3 -> Macro/Mono_10	Non-obese
	Arterial Endothelial cells	Venous Endothelial cells 1	LAMA4	ITGA6_ITGB1	0.202349	3	LAMA4_ITGA6_ITGB1	LAMA4 - (ITGA6+ITGB1)	LAMININ	ECM-Receptor	KEGG: hsa04512	Arterial Endothelial cells -> Venous Endothelial cells 1 (Obese)	0.0071406	Arterial Endothelial cells -> Venous Endothelial cells 1	Obese		ASPCs_1	Macro/Mono_4	MIF	CD74_CXCR4	0.261674	3	MIF_CD74_CXCR4	MIF - (CD74+CXCR4)	MIF	Secreted Signaling	PMID: 29637711; PMID: 24760155	ASPCs_1 -> Macro/Mono_4 (Non-obese)	0.021894	ASPCs_1 -> Macro/Mono_4	Non-obese
	ASPCs_1	Venous Endothelial cells 1	LAMA4	ITGA6_ITGB1	0.251115	3	LAMA4_ITGA6_ITGB1	LAMA4 - (ITGA6+ITGB1)	LAMININ	ECM-Receptor	KEGG: hsa04512	ASPCs_1 -> Venous Endothelial cells 1 (Obese)	0.0186437	ASPCs_1 -> Venous Endothelial cells 1	Obese		ASPCs_2	Macro/Mono_4	MIF	CD74_CXCR4	0.216575	3	MIF_CD74_CXCR4	MIF - (CD74+CXCR4)	MIF	Secreted Signaling	PMID: 29637711; PMID: 24760155	ASPCs_2 -> Macro/Mono_4 (Non-obese)	0.00987906	ASPCs_2 -> Macro/Mono_4	Non-obese
	ASPCs_2	Venous Endothelial cells 1	LAMA4	ITGA6_ITGB1	0.266234	3	LAMA4_ITGA6_ITGB1	LAMA4 - (ITGA6+ITGB1)	LAMININ	ECM-Receptor	KEGG: hsa04512	ASPCs_2 -> Venous Endothelial cells 1 (Obese)	0.023375	ASPCs_2 -> Venous Endothelial cells 1	Obese		B cells	Macro/Mono_4	MIF	CD74_CXCR4	0.266517	3	MIF_CD74_CXCR4	MIF - (CD74+CXCR4)	MIF	Secreted Signaling	PMID: 29637711; PMID: 24760155	B cells -> Macro/Mono_4 (Non-obese)	0.0234681	B cells -> Macro/Mono_4	Non-obese
	ASPCs_3	Venous Endothelial cells 1	LAMA4	ITGA6_ITGB1	0.289625	3	LAMA4_ITGA6_ITGB1	LAMA4 - (ITGA6+ITGB1)	LAMININ	ECM-Receptor	KEGG: hsa04512	ASPCs_3 -> Venous Endothelial cells 1 (Obese)	0.0316588	ASPCs_3 -> Venous Endothelial cells 1	Obese		Capillary Endothelial cells 2	Macro/Mono_4	MIF	CD74_CXCR4	0.246244	3	MIF_CD74_CXCR4	MIF - (CD74+CXCR4)	MIF	Secreted Signaling	PMID: 29637711; PMID: 24760155	Capillary Endothelial cells 2 -> Macro/Mono_4 (Non-obese)	0.0172315	Capillary Endothelial cells 2 -> Macro/Mono_4	Non-obese
	ASPCs_4	Venous Endothelial cells 1	LAMA4	ITGA6_ITGB1	0.289784	3	LAMA4_ITGA6_ITGB1	LAMA4 - (ITGA6+ITGB1)	LAMININ	ECM-Receptor	KEGG: hsa04512	ASPCs_4 -> Venous Endothelial cells 1 (Obese)	0.0317187	ASPCs_4 -> Venous Endothelial cells 1	Obese		Macro/Mono_10	Macro/Mono_4	MIF	CD74_CXCR4	0.346689	3	MIF_CD74_CXCR4	MIF - (CD74+CXCR4)	MIF	Secreted Signaling	PMID: 29637711; PMID: 24760155	Macro/Mono_10 -> Macro/Mono_4 (Non-obese)	0.0558868	Macro/Mono_10 -> Macro/Mono_4	Non-obese
	ASPCs_5	Venous Endothelial cells 1	LAMA4	ITGA6_ITGB1	0.273723	3	LAMA4_ITGA6_ITGB1	LAMA4 - (ITGA6+ITGB1)	LAMININ	ECM-Receptor	KEGG: hsa04512	ASPCs_5 -> Venous Endothelial cells 1 (Obese)	0.0259048	ASPCs_5 -> Venous Endothelial cells 1	Obese		Macro/Mono_4	Macro/Mono_4	MIF	CD74_CXCR4	0.231943	3	MIF_CD74_CXCR4	MIF - (CD74+CXCR4)	MIF	Secreted Signaling	PMID: 29637711; PMID: 24760155	Macro/Mono_4 -> Macro/Mono_4 (Non-obese)	0.0134147	Macro/Mono_4 -> Macro/Mono_4	Non-obese
	ASPCs_6	Venous Endothelial cells 1	LAMA4	ITGA6_ITGB1	0.315355	3	LAMA4_ITGA6_ITGB1	LAMA4 - (ITGA6+ITGB1)	LAMININ	ECM-Receptor	KEGG: hsa04512	ASPCs_6 -> Venous Endothelial cells 1 (Obese)	0.0419602	ASPCs_6 -> Venous Endothelial cells 1	Obese		Macro/Mono_5	Macro/Mono_4	MIF	CD74_CXCR4	0.253848	3	MIF_CD74_CXCR4	MIF - (CD74+CXCR4)	MIF	Secreted Signaling	PMID: 29637711; PMID: 24760155	Macro/Mono_5 -> Macro/Mono_4 (Non-obese)	0.0194606	Macro/Mono_5 -> Macro/Mono_4	Non-obese
	Capillary Endothelial cells 1	Venous Endothelial cells 1	LAMA4	ITGA6_ITGB1	0.215087	3	LAMA4_ITGA6_ITGB1	LAMA4 - (ITGA6+ITGB1)	LAMININ	ECM-Receptor	KEGG: hsa04512	Capillary Endothelial cells 1 -> Venous Endothelial cells 1 (Obese)	0.00956838	Capillary Endothelial cells 1 -> Venous Endothelial cells 1	Obese		Macro/Mono_7	Macro/Mono_4	MIF	CD74_CXCR4	0.235398	3	MIF_CD74_CXCR4	MIF - (CD74+CXCR4)	MIF	Secreted Signaling	PMID: 29637711; PMID: 24760155	Macro/Mono_7 -> Macro/Mono_4 (Non-obese)	0.0142911	Macro/Mono_7 -> Macro/Mono_4	Non-obese
	FAP-like Endothelial cells	Venous Endothelial cells 1	LAMA4	ITGA6_ITGB1	0.263139	3	LAMA4_ITGA6_ITGB1	LAMA4 - (ITGA6+ITGB1)	LAMININ	ECM-Receptor	KEGG: hsa04512	FAP-like Endothelial cells -> Venous Endothelial cells 1 (Obese)	0.0223648	FAP-like Endothelial cells -> Venous Endothelial cells 1	Obese		Macro/Mono_8	Macro/Mono_4	MIF	CD74_CXCR4	0.244289	3	MIF_CD74_CXCR4	MIF - (CD74+CXCR4)	MIF	Secreted Signaling	PMID: 29637711; PMID: 24760155	Macro/Mono_8 -> Macro/Mono_4 (Non-obese)	0.0166807	Macro/Mono_8 -> Macro/Mono_4	Non-obese
	Lymphatic Endothelial cells	Venous Endothelial cells 1	LAMA4	ITGA6_ITGB1	0.321402	3	LAMA4_ITGA6_ITGB1	LAMA4 - (ITGA6+ITGB1)	LAMININ	ECM-Receptor	KEGG: hsa04512	Lymphatic Endothelial cells -> Venous Endothelial cells 1 (Obese)	0.0445401	Lymphatic Endothelial cells -> Venous Endothelial cells 1	Obese		Macro/Mono_9	Macro/Mono_4	MIF	CD74_CXCR4	0.233751	3	MIF_CD74_CXCR4	MIF - (CD74+CXCR4)	MIF	Secreted Signaling	PMID: 29637711; PMID: 24760155	Macro/Mono_9 -> Macro/Mono_4 (Non-obese)	0.0138696	Macro/Mono_9 -> Macro/Mono_4	Non-obese
	Lymphoid-like Endothelial cells	Venous Endothelial cells 1	LAMA4	ITGA6_ITGB1	0.227957	3	LAMA4_ITGA6_ITGB1	LAMA4 - (ITGA6+ITGB1)	LAMININ	ECM-Receptor	KEGG: hsa04512	Lymphoid-like Endothelial cells -> Venous Endothelial cells 1 (Obese)	0.0124407	Lymphoid-like Endothelial cells -> Venous Endothelial cells 1	Obese		T/NK_1	Macro/Mono_4	MIF	CD74_CXCR4	0.418876	3	MIF_CD74_CXCR4	MIF - (CD74+CXCR4)	MIF	Secreted Signaling	PMID: 29637711; PMID: 24760155	T/NK_1 -> Macro/Mono_4 (Non-obese)	0.0918738	T/NK_1 -> Macro/Mono_4	Non-obese
	Mesenchymal-like Endothelial cells	Venous Endothelial cells 1	LAMA4	ITGA6_ITGB1	0.265132	3	LAMA4_ITGA6_ITGB1	LAMA4 - (ITGA6+ITGB1)	LAMININ	ECM-Receptor	KEGG: hsa04512	Mesenchymal-like Endothelial cells -> Venous Endothelial cells 1 (Obese)	0.0230128	Mesenchymal-like Endothelial cells -> Venous Endothelial cells 1	Obese		T/NK_2	Macro/Mono_4	MIF	CD74_CXCR4	0.374803	3	MIF_CD74_CXCR4	MIF - (CD74+CXCR4)	MIF	Secreted Signaling	PMID: 29637711; PMID: 24760155	T/NK_2 -> Macro/Mono_4 (Non-obese)	0.069386	T/NK_2 -> Macro/Mono_4	Non-obese
	Myeloid-like Endothelial cells 1	Venous Endothelial cells 1	LAMA4	ITGA6_ITGB1	0.189661	3	LAMA4_ITGA6_ITGB1	LAMA4 - (ITGA6+ITGB1)	LAMININ	ECM-Receptor	KEGG: hsa04512	Myeloid-like Endothelial cells 1 -> Venous Endothelial cells 1 (Obese)	0.00513043	Myeloid-like Endothelial cells 1 -> Venous Endothelial cells 1	Obese		T/NK_3	Macro/Mono_4	MIF	CD74_CXCR4	0.413737	3	MIF_CD74_CXCR4	MIF - (CD74+CXCR4)	MIF	Secreted Signaling	PMID: 29637711; PMID: 24760155	T/NK_3 -> Macro/Mono_4 (Non-obese)	0.089189	T/NK_3 -> Macro/Mono_4	Non-obese
	Myeloid-like Endothelial cells 2	Venous Endothelial cells 1	LAMA4	ITGA6_ITGB1	0.289573	3	LAMA4_ITGA6_ITGB1	LAMA4 - (ITGA6+ITGB1)	LAMININ	ECM-Receptor	KEGG: hsa04512	Myeloid-like Endothelial cells 2 -> Venous Endothelial cells 1 (Obese)	0.031639	Myeloid-like Endothelial cells 2 -> Venous Endothelial cells 1	Obese		T/NK_4	Macro/Mono_4	MIF	CD74_CXCR4	0.420596	3	MIF_CD74_CXCR4	MIF - (CD74+CXCR4)	MIF	Secreted Signaling	PMID: 29637711; PMID: 24760155	T/NK_4 -> Macro/Mono_4 (Non-obese)	0.0927749	T/NK_4 -> Macro/Mono_4	Non-obese
	Pericytes	Venous Endothelial cells 1	LAMA4	ITGA6_ITGB1	0.289853	3	LAMA4_ITGA6_ITGB1	LAMA4 - (ITGA6+ITGB1)	LAMININ	ECM-Receptor	KEGG: hsa04512	Pericytes -> Venous Endothelial cells 1 (Obese)	0.031745	Pericytes -> Venous Endothelial cells 1	Obese		T/NK_5	Macro/Mono_4	MIF	CD74_CXCR4	0.386393	3	MIF_CD74_CXCR4	MIF - (CD74+CXCR4)	MIF	Secreted Signaling	PMID: 29637711; PMID: 24760155	T/NK_5 -> Macro/Mono_4 (Non-obese)	0.0751672	T/NK_5 -> Macro/Mono_4	Non-obese
	Venous Endothelial cells 1	Venous Endothelial cells 1	LAMA4	ITGA6_ITGB1	0.173843	3	LAMA4_ITGA6_ITGB1	LAMA4 - (ITGA6+ITGB1)	LAMININ	ECM-Receptor	KEGG: hsa04512	Venous Endothelial cells 1 -> Venous Endothelial cells 1 (Obese)	0.00317547	Venous Endothelial cells 1 -> Venous Endothelial cells 1	Obese		T/NK_6	Macro/Mono_4	MIF	CD74_CXCR4	0.368297	3	MIF_CD74_CXCR4	MIF - (CD74+CXCR4)	MIF	Secreted Signaling	PMID: 29637711; PMID: 24760155	T/NK_6 -> Macro/Mono_4 (Non-obese)	0.0661918	T/NK_6 -> Macro/Mono_4	Non-obese
	Activated Vascular Endothelial cells	Venous Endothelial cells 2	LAMA4	ITGA6_ITGB1	0.198815	3	LAMA4_ITGA6_ITGB1	LAMA4 - (ITGA6+ITGB1)	LAMININ	ECM-Receptor	KEGG: hsa04512	Activated Vascular Endothelial cells -> Venous Endothelial cells 2 (Obese)	0.00654015	Activated Vascular Endothelial cells -> Venous Endothelial cells 2	Obese		T/NK_7	Macro/Mono_4	MIF	CD74_CXCR4	0.372659	3	MIF_CD74_CXCR4	MIF - (CD74+CXCR4)	MIF	Secreted Signaling	PMID: 29637711; PMID: 24760155	T/NK_7 -> Macro/Mono_4 (Non-obese)	0.0683291	T/NK_7 -> Macro/Mono_4	Non-obese
	Adipocyte_1	Venous Endothelial cells 2	LAMA4	ITGA6_ITGB1	0.321875	3	LAMA4_ITGA6_ITGB1	LAMA4 - (ITGA6+ITGB1)	LAMININ	ECM-Receptor	KEGG: hsa04512	Adipocyte_1 -> Venous Endothelial cells 2 (Obese)	0.044744	Adipocyte_1 -> Venous Endothelial cells 2	Obese		T/NK_8	Macro/Mono_4	MIF	CD74_CXCR4	0.430008	3	MIF_CD74_CXCR4	MIF - (CD74+CXCR4)	MIF	Secreted Signaling	PMID: 29637711; PMID: 24760155	T/NK_8 -> Macro/Mono_4 (Non-obese)	0.0977309	T/NK_8 -> Macro/Mono_4	Non-obese
	Adipocyte_2	Venous Endothelial cells 2	LAMA4	ITGA6_ITGB1	0.309352	3	LAMA4_ITGA6_ITGB1	LAMA4 - (ITGA6+ITGB1)	LAMININ	ECM-Receptor	KEGG: hsa04512	Adipocyte_2 -> Venous Endothelial cells 2 (Obese)	0.0394562	Adipocyte_2 -> Venous Endothelial cells 2	Obese		T/NK_9	Macro/Mono_4	MIF	CD74_CXCR4	0.425512	3	MIF_CD74_CXCR4	MIF - (CD74+CXCR4)	MIF	Secreted Signaling	PMID: 29637711; PMID: 24760155	T/NK_9 -> Macro/Mono_4 (Non-obese)	0.0953584	T/NK_9 -> Macro/Mono_4	Non-obese
	Adipocyte_3	Venous Endothelial cells 2	LAMA4	ITGA6_ITGB1	0.325098	3	LAMA4_ITGA6_ITGB1	LAMA4 - (ITGA6+ITGB1)	LAMININ	ECM-Receptor	KEGG: hsa04512	Adipocyte_3 -> Venous Endothelial cells 2 (Obese)	0.0461435	Adipocyte_3 -> Venous Endothelial cells 2	Obese		Venous Endothelial cells 3	Macro/Mono_4	MIF	CD74_CXCR4	0.303192	3	MIF_CD74_CXCR4	MIF - (CD74+CXCR4)	MIF	Secreted Signaling	PMID: 29637711; PMID: 24760155	Venous Endothelial cells 3 -> Macro/Mono_4 (Non-obese)	0.0369483	Venous Endothelial cells 3 -> Macro/Mono_4	Non-obese
	Adipocyte_4	Venous Endothelial cells 2	LAMA4	ITGA6_ITGB1	0.324532	3	LAMA4_ITGA6_ITGB1	LAMA4 - (ITGA6+ITGB1)	LAMININ	ECM-Receptor	KEGG: hsa04512	Adipocyte_4 -> Venous Endothelial cells 2 (Obese)	0.0458967	Adipocyte_4 -> Venous Endothelial cells 2	Obese		ASPCs_1	Macro/Mono_5	MIF	CD74_CXCR4	0.316255	3	MIF_CD74_CXCR4	MIF - (CD74+CXCR4)	MIF	Secreted Signaling	PMID: 29637711; PMID: 24760155	ASPCs_1 -> Macro/Mono_5 (Non-obese)	0.0423407	ASPCs_1 -> Macro/Mono_5	Non-obese
	Adipocyte_5	Venous Endothelial cells 2	LAMA4	ITGA6_ITGB1	0.329381	3	LAMA4_ITGA6_ITGB1	LAMA4 - (ITGA6+ITGB1)	LAMININ	ECM-Receptor	KEGG: hsa04512	Adipocyte_5 -> Venous Endothelial cells 2 (Obese)	0.0480268	Adipocyte_5 -> Venous Endothelial cells 2	Obese		ASPCs_2	Macro/Mono_5	MIF	CD74_CXCR4	0.253404	3	MIF_CD74_CXCR4	MIF - (CD74+CXCR4)	MIF	Secreted Signaling	PMID: 29637711; PMID: 24760155	ASPCs_2 -> Macro/Mono_5 (Non-obese)	0.0193268	ASPCs_2 -> Macro/Mono_5	Non-obese
	Adipocyte-like Endothelial cells	Venous Endothelial cells 2	LAMA4	ITGA6_ITGB1	0.286353	3	LAMA4_ITGA6_ITGB1	LAMA4 - (ITGA6+ITGB1)	LAMININ	ECM-Receptor	KEGG: hsa04512	Adipocyte-like Endothelial cells -> Venous Endothelial cells 2 (Obese)	0.0304342	Adipocyte-like Endothelial cells -> Venous Endothelial cells 2	Obese		B cells	Macro/Mono_5	MIF	CD74_CXCR4	0.323198	3	MIF_CD74_CXCR4	MIF - (CD74+CXCR4)	MIF	Secreted Signaling	PMID: 29637711; PMID: 24760155	B cells -> Macro/Mono_5 (Non-obese)	0.0453168	B cells -> Macro/Mono_5	Non-obese
	Arterial Endothelial cells	Venous Endothelial cells 2	LAMA4	ITGA6_ITGB1	0.187474	3	LAMA4_ITGA6_ITGB1	LAMA4 - (ITGA6+ITGB1)	LAMININ	ECM-Receptor	KEGG: hsa04512	Arterial Endothelial cells -> Venous Endothelial cells 2 (Obese)	0.00482434	Arterial Endothelial cells -> Venous Endothelial cells 2	Obese		Capillary Endothelial cells 2	Macro/Mono_5	MIF	CD74_CXCR4	0.294376	3	MIF_CD74_CXCR4	MIF - (CD74+CXCR4)	MIF	Secreted Signaling	PMID: 29637711; PMID: 24760155	Capillary Endothelial cells 2 -> Macro/Mono_5 (Non-obese)	0.033473	Capillary Endothelial cells 2 -> Macro/Mono_5	Non-obese
	ASPCs_1	Venous Endothelial cells 2	LAMA4	ITGA6_ITGB1	0.228801	3	LAMA4_ITGA6_ITGB1	LAMA4 - (ITGA6+ITGB1)	LAMININ	ECM-Receptor	KEGG: hsa04512	ASPCs_1 -> Venous Endothelial cells 2 (Obese)	0.0126436	ASPCs_1 -> Venous Endothelial cells 2	Obese		Macro/Mono_10	Macro/Mono_5	MIF	CD74_CXCR4	0.443099	3	MIF_CD74_CXCR4	MIF - (CD74+CXCR4)	MIF	Secreted Signaling	PMID: 29637711; PMID: 24760155	Macro/Mono_10 -> Macro/Mono_5 (Non-obese)	0.104682	Macro/Mono_10 -> Macro/Mono_5	Non-obese
	ASPCs_2	Venous Endothelial cells 2	LAMA4	ITGA6_ITGB1	0.241377	3	LAMA4_ITGA6_ITGB1	LAMA4 - (ITGA6+ITGB1)	LAMININ	ECM-Receptor	KEGG: hsa04512	ASPCs_2 -> Venous Endothelial cells 2 (Obese)	0.0158769	ASPCs_2 -> Venous Endothelial cells 2	Obese		Macro/Mono_4	Macro/Mono_5	MIF	CD74_CXCR4	0.274444	3	MIF_CD74_CXCR4	MIF - (CD74+CXCR4)	MIF	Secreted Signaling	PMID: 29637711; PMID: 24760155	Macro/Mono_4 -> Macro/Mono_5 (Non-obese)	0.0261545	Macro/Mono_4 -> Macro/Mono_5	Non-obese
	ASPCs_3	Venous Endothelial cells 2	LAMA4	ITGA6_ITGB1	0.260633	3	LAMA4_ITGA6_ITGB1	LAMA4 - (ITGA6+ITGB1)	LAMININ	ECM-Receptor	KEGG: hsa04512	ASPCs_3 -> Venous Endothelial cells 2 (Obese)	0.0215621	ASPCs_3 -> Venous Endothelial cells 2	Obese		Macro/Mono_5	Macro/Mono_5	MIF	CD74_CXCR4	0.305111	3	MIF_CD74_CXCR4	MIF - (CD74+CXCR4)	MIF	Secreted Signaling	PMID: 29637711; PMID: 24760155	Macro/Mono_5 -> Macro/Mono_5 (Non-obese)	0.0377225	Macro/Mono_5 -> Macro/Mono_5	Non-obese
	ASPCs_4	Venous Endothelial cells 2	LAMA4	ITGA6_ITGB1	0.260762	3	LAMA4_ITGA6_ITGB1	LAMA4 - (ITGA6+ITGB1)	LAMININ	ECM-Receptor	KEGG: hsa04512	ASPCs_4 -> Venous Endothelial cells 2 (Obese)	0.0216033	ASPCs_4 -> Venous Endothelial cells 2	Obese		Macro/Mono_7	Macro/Mono_5	MIF	CD74_CXCR4	0.279229	3	MIF_CD74_CXCR4	MIF - (CD74+CXCR4)	MIF	Secreted Signaling	PMID: 29637711; PMID: 24760155	Macro/Mono_7 -> Macro/Mono_5 (Non-obese)	0.0278397	Macro/Mono_7 -> Macro/Mono_5	Non-obese
	ASPCs_5	Venous Endothelial cells 2	LAMA4	ITGA6_ITGB1	0.247568	3	LAMA4_ITGA6_ITGB1	LAMA4 - (ITGA6+ITGB1)	LAMININ	ECM-Receptor	KEGG: hsa04512	ASPCs_5 -> Venous Endothelial cells 2 (Obese)	0.0176098	ASPCs_5 -> Venous Endothelial cells 2	Obese		Macro/Mono_8	Macro/Mono_5	MIF	CD74_CXCR4	0.291632	3	MIF_CD74_CXCR4	MIF - (CD74+CXCR4)	MIF	Secreted Signaling	PMID: 29637711; PMID: 24760155	Macro/Mono_8 -> Macro/Mono_5 (Non-obese)	0.0324201	Macro/Mono_8 -> Macro/Mono_5	Non-obese
	ASPCs_6	Venous Endothelial cells 2	LAMA4	ITGA6_ITGB1	0.281554	3	LAMA4_ITGA6_ITGB1	LAMA4 - (ITGA6+ITGB1)	LAMININ	ECM-Receptor	KEGG: hsa04512	ASPCs_6 -> Venous Endothelial cells 2 (Obese)	0.0286754	ASPCs_6 -> Venous Endothelial cells 2	Obese		Macro/Mono_9	Macro/Mono_5	MIF	CD74_CXCR4	0.276945	3	MIF_CD74_CXCR4	MIF - (CD74+CXCR4)	MIF	Secreted Signaling	PMID: 29637711; PMID: 24760155	Macro/Mono_9 -> Macro/Mono_5 (Non-obese)	0.0270295	Macro/Mono_9 -> Macro/Mono_5	Non-obese
	Capillary Endothelial cells 1	Venous Endothelial cells 2	LAMA4	ITGA6_ITGB1	0.198388	3	LAMA4_ITGA6_ITGB1	LAMA4 - (ITGA6+ITGB1)	LAMININ	ECM-Receptor	KEGG: hsa04512	Capillary Endothelial cells 1 -> Venous Endothelial cells 2 (Obese)	0.00646973	Capillary Endothelial cells 1 -> Venous Endothelial cells 2	Obese		T/NK_1	Macro/Mono_5	MIF	CD74_CXCR4	0.557886	3	MIF_CD74_CXCR4	MIF - (CD74+CXCR4)	MIF	Secreted Signaling	PMID: 29637711; PMID: 24760155	T/NK_1 -> Macro/Mono_5 (Non-obese)	0.166546	T/NK_1 -> Macro/Mono_5	Non-obese
	FAP-like Endothelial cells	Venous Endothelial cells 2	LAMA4	ITGA6_ITGB1	0.238812	3	LAMA4_ITGA6_ITGB1	LAMA4 - (ITGA6+ITGB1)	LAMININ	ECM-Receptor	KEGG: hsa04512	FAP-like Endothelial cells -> Venous Endothelial cells 2 (Obese)	0.0151857	FAP-like Endothelial cells -> Venous Endothelial cells 2	Obese		T/NK_2	Macro/Mono_5	MIF	CD74_CXCR4	0.48712	3	MIF_CD74_CXCR4	MIF - (CD74+CXCR4)	MIF	Secreted Signaling	PMID: 29637711; PMID: 24760155	T/NK_2 -> Macro/Mono_5 (Non-obese)	0.128365	T/NK_2 -> Macro/Mono_5	Non-obese
	Lymphatic Endothelial cells	Venous Endothelial cells 2	LAMA4	ITGA6_ITGB1	0.286435	3	LAMA4_ITGA6_ITGB1	LAMA4 - (ITGA6+ITGB1)	LAMININ	ECM-Receptor	KEGG: hsa04512	Lymphatic Endothelial cells -> Venous Endothelial cells 2 (Obese)	0.0304645	Lymphatic Endothelial cells -> Venous Endothelial cells 2	Obese		T/NK_3	Macro/Mono_5	MIF	CD74_CXCR4	0.549531	3	MIF_CD74_CXCR4	MIF - (CD74+CXCR4)	MIF	Secreted Signaling	PMID: 29637711; PMID: 24760155	T/NK_3 -> Macro/Mono_5 (Non-obese)	0.162069	T/NK_3 -> Macro/Mono_5	Non-obese
	Lymphoid-like Endothelial cells	Venous Endothelial cells 2	LAMA4	ITGA6_ITGB1	0.209329	3	LAMA4_ITGA6_ITGB1	LAMA4 - (ITGA6+ITGB1)	LAMININ	ECM-Receptor	KEGG: hsa04512	Lymphoid-like Endothelial cells -> Venous Endothelial cells 2 (Obese)	0.00841976	Lymphoid-like Endothelial cells -> Venous Endothelial cells 2	Obese		T/NK_4	Macro/Mono_5	MIF	CD74_CXCR4	0.560687	3	MIF_CD74_CXCR4	MIF - (CD74+CXCR4)	MIF	Secreted Signaling	PMID: 29637711; PMID: 24760155	T/NK_4 -> Macro/Mono_5 (Non-obese)	0.168044	T/NK_4 -> Macro/Mono_5	Non-obese
	Mesenchymal-like Endothelial cells	Venous Endothelial cells 2	LAMA4	ITGA6_ITGB1	0.240464	3	LAMA4_ITGA6_ITGB1	LAMA4 - (ITGA6+ITGB1)	LAMININ	ECM-Receptor	KEGG: hsa04512	Mesenchymal-like Endothelial cells -> Venous Endothelial cells 2 (Obese)	0.015629	Mesenchymal-like Endothelial cells -> Venous Endothelial cells 2	Obese		T/NK_5	Macro/Mono_5	MIF	CD74_CXCR4	0.505531	3	MIF_CD74_CXCR4	MIF - (CD74+CXCR4)	MIF	Secreted Signaling	PMID: 29637711; PMID: 24760155	T/NK_5 -> Macro/Mono_5 (Non-obese)	0.138329	T/NK_5 -> Macro/Mono_5	Non-obese
	Myeloid-like Endothelial cells 1	Venous Endothelial cells 2	LAMA4	ITGA6_ITGB1	0.176512	3	LAMA4_ITGA6_ITGB1	LAMA4 - (ITGA6+ITGB1)	LAMININ	ECM-Receptor	KEGG: hsa04512	Myeloid-like Endothelial cells 1 -> Venous Endothelial cells 2 (Obese)	0.00346395	Myeloid-like Endothelial cells 1 -> Venous Endothelial cells 2	Obese		T/NK_6	Macro/Mono_5	MIF	CD74_CXCR4	0.476852	3	MIF_CD74_CXCR4	MIF - (CD74+CXCR4)	MIF	Secreted Signaling	PMID: 29637711; PMID: 24760155	T/NK_6 -> Macro/Mono_5 (Non-obese)	0.122814	T/NK_6 -> Macro/Mono_5	Non-obese
	Myeloid-like Endothelial cells 2	Venous Endothelial cells 2	LAMA4	ITGA6_ITGB1	0.26059	3	LAMA4_ITGA6_ITGB1	LAMA4 - (ITGA6+ITGB1)	LAMININ	ECM-Receptor	KEGG: hsa04512	Myeloid-like Endothelial cells 2 -> Venous Endothelial cells 2 (Obese)	0.0215484	Myeloid-like Endothelial cells 2 -> Venous Endothelial cells 2	Obese		T/NK_7	Macro/Mono_5	MIF	CD74_CXCR4	0.483731	3	MIF_CD74_CXCR4	MIF - (CD74+CXCR4)	MIF	Secreted Signaling	PMID: 29637711; PMID: 24760155	T/NK_7 -> Macro/Mono_5 (Non-obese)	0.126532	T/NK_7 -> Macro/Mono_5	Non-obese
	Pericytes	Venous Endothelial cells 2	LAMA4	ITGA6_ITGB1	0.260819	3	LAMA4_ITGA6_ITGB1	LAMA4 - (ITGA6+ITGB1)	LAMININ	ECM-Receptor	KEGG: hsa04512	Pericytes -> Venous Endothelial cells 2 (Obese)	0.0216214	Pericytes -> Venous Endothelial cells 2	Obese		T/NK_8	Macro/Mono_5	MIF	CD74_CXCR4	0.576067	3	MIF_CD74_CXCR4	MIF - (CD74+CXCR4)	MIF	Secreted Signaling	PMID: 29637711; PMID: 24760155	T/NK_8 -> Macro/Mono_5 (Non-obese)	0.17624	T/NK_8 -> Macro/Mono_5	Non-obese
	Venous Endothelial cells 1	Venous Endothelial cells 2	LAMA4	ITGA6_ITGB1	0.162715	3	LAMA4_ITGA6_ITGB1	LAMA4 - (ITGA6+ITGB1)	LAMININ	ECM-Receptor	KEGG: hsa04512	Venous Endothelial cells 1 -> Venous Endothelial cells 2 (Obese)	0.00214264	Venous Endothelial cells 1 -> Venous Endothelial cells 2	Obese		T/NK_9	Macro/Mono_5	MIF	CD74_CXCR4	0.568709	3	MIF_CD74_CXCR4	MIF - (CD74+CXCR4)	MIF	Secreted Signaling	PMID: 29637711; PMID: 24760155	T/NK_9 -> Macro/Mono_5 (Non-obese)	0.172326	T/NK_9 -> Macro/Mono_5	Non-obese
	Activated Vascular Endothelial cells	Venous Endothelial cells 3	LAMA4	ITGA6_ITGB1	0.255011	3	LAMA4_ITGA6_ITGB1	LAMA4 - (ITGA6+ITGB1)	LAMININ	ECM-Receptor	KEGG: hsa04512	Activated Vascular Endothelial cells -> Venous Endothelial cells 3 (Obese)	0.0198134	Activated Vascular Endothelial cells -> Venous Endothelial cells 3	Obese		Venous Endothelial cells 3	Macro/Mono_5	MIF	CD74_CXCR4	0.376936	3	MIF_CD74_CXCR4	MIF - (CD74+CXCR4)	MIF	Secreted Signaling	PMID: 29637711; PMID: 24760155	Venous Endothelial cells 3 -> Macro/Mono_5 (Non-obese)	0.0704417	Venous Endothelial cells 3 -> Macro/Mono_5	Non-obese
	Adipocyte_1	Venous Endothelial cells 3	LAMA4	ITGA6_ITGB1	0.482265	3	LAMA4_ITGA6_ITGB1	LAMA4 - (ITGA6+ITGB1)	LAMININ	ECM-Receptor	KEGG: hsa04512	Adipocyte_1 -> Venous Endothelial cells 3 (Obese)	0.125739	Adipocyte_1 -> Venous Endothelial cells 3	Obese		ASPCs_1	Macro/Mono_7	MIF	CD74_CXCR4	0.289131	3	MIF_CD74_CXCR4	MIF - (CD74+CXCR4)	MIF	Secreted Signaling	PMID: 29637711; PMID: 24760155	ASPCs_1 -> Macro/Mono_7 (Non-obese)	0.0314724	ASPCs_1 -> Macro/Mono_7	Non-obese
	Adipocyte_2	Venous Endothelial cells 3	LAMA4	ITGA6_ITGB1	0.456779	3	LAMA4_ITGA6_ITGB1	LAMA4 - (ITGA6+ITGB1)	LAMININ	ECM-Receptor	KEGG: hsa04512	Adipocyte_2 -> Venous Endothelial cells 3 (Obese)	0.112001	Adipocyte_2 -> Venous Endothelial cells 3	Obese		ASPCs_2	Macro/Mono_7	MIF	CD74_CXCR4	0.235347	3	MIF_CD74_CXCR4	MIF - (CD74+CXCR4)	MIF	Secreted Signaling	PMID: 29637711; PMID: 24760155	ASPCs_2 -> Macro/Mono_7 (Non-obese)	0.0142778	ASPCs_2 -> Macro/Mono_7	Non-obese
	Adipocyte_3	Venous Endothelial cells 3	LAMA4	ITGA6_ITGB1	0.488902	3	LAMA4_ITGA6_ITGB1	LAMA4 - (ITGA6+ITGB1)	LAMININ	ECM-Receptor	KEGG: hsa04512	Adipocyte_3 -> Venous Endothelial cells 3 (Obese)	0.129329	Adipocyte_3 -> Venous Endothelial cells 3	Obese		B cells	Macro/Mono_7	MIF	CD74_CXCR4	0.294992	3	MIF_CD74_CXCR4	MIF - (CD74+CXCR4)	MIF	Secreted Signaling	PMID: 29637711; PMID: 24760155	B cells -> Macro/Mono_7 (Non-obese)	0.0337115	B cells -> Macro/Mono_7	Non-obese
	Adipocyte_4	Venous Endothelial cells 3	LAMA4	ITGA6_ITGB1	0.487735	3	LAMA4_ITGA6_ITGB1	LAMA4 - (ITGA6+ITGB1)	LAMININ	ECM-Receptor	KEGG: hsa04512	Adipocyte_4 -> Venous Endothelial cells 3 (Obese)	0.128697	Adipocyte_4 -> Venous Endothelial cells 3	Obese		Capillary Endothelial cells 2	Macro/Mono_7	MIF	CD74_CXCR4	0.270561	3	MIF_CD74_CXCR4	MIF - (CD74+CXCR4)	MIF	Secreted Signaling	PMID: 29637711; PMID: 24760155	Capillary Endothelial cells 2 -> Macro/Mono_7 (Non-obese)	0.0248219	Capillary Endothelial cells 2 -> Macro/Mono_7	Non-obese
	Adipocyte_5	Venous Endothelial cells 3	LAMA4	ITGA6_ITGB1	0.497773	3	LAMA4_ITGA6_ITGB1	LAMA4 - (ITGA6+ITGB1)	LAMININ	ECM-Receptor	KEGG: hsa04512	Adipocyte_5 -> Venous Endothelial cells 3 (Obese)	0.134129	Adipocyte_5 -> Venous Endothelial cells 3	Obese		Macro/Mono_10	Macro/Mono_7	MIF	CD74_CXCR4	0.394226	3	MIF_CD74_CXCR4	MIF - (CD74+CXCR4)	MIF	Secreted Signaling	PMID: 29637711; PMID: 24760155	Macro/Mono_10 -> Macro/Mono_7 (Non-obese)	0.0791336	Macro/Mono_10 -> Macro/Mono_7	Non-obese
	Adipocyte-like Endothelial cells	Venous Endothelial cells 3	LAMA4	ITGA6_ITGB1	0.411277	3	LAMA4_ITGA6_ITGB1	LAMA4 - (ITGA6+ITGB1)	LAMININ	ECM-Receptor	KEGG: hsa04512	Adipocyte-like Endothelial cells -> Venous Endothelial cells 3 (Obese)	0.0879093	Adipocyte-like Endothelial cells -> Venous Endothelial cells 3	Obese		Macro/Mono_4	Macro/Mono_7	MIF	CD74_CXCR4	0.253505	3	MIF_CD74_CXCR4	MIF - (CD74+CXCR4)	MIF	Secreted Signaling	PMID: 29637711; PMID: 24760155	Macro/Mono_4 -> Macro/Mono_7 (Non-obese)	0.019357	Macro/Mono_4 -> Macro/Mono_7	Non-obese
	Arterial Endothelial cells	Venous Endothelial cells 3	LAMA4	ITGA6_ITGB1	0.236845	3	LAMA4_ITGA6_ITGB1	LAMA4 - (ITGA6+ITGB1)	LAMININ	ECM-Receptor	KEGG: hsa04512	Arterial Endothelial cells -> Venous Endothelial cells 3 (Obese)	0.0146667	Arterial Endothelial cells -> Venous Endothelial cells 3	Obese		Macro/Mono_5	Macro/Mono_7	MIF	CD74_CXCR4	0.279691	3	MIF_CD74_CXCR4	MIF - (CD74+CXCR4)	MIF	Secreted Signaling	PMID: 29637711; PMID: 24760155	Macro/Mono_5 -> Macro/Mono_7 (Non-obese)	0.028005	Macro/Mono_5 -> Macro/Mono_7	Non-obese
	ASPCs_1	Venous Endothelial cells 3	LAMA4	ITGA6_ITGB1	0.305381	3	LAMA4_ITGA6_ITGB1	LAMA4 - (ITGA6+ITGB1)	LAMININ	ECM-Receptor	KEGG: hsa04512	ASPCs_1 -> Venous Endothelial cells 3 (Obese)	0.0378322	ASPCs_1 -> Venous Endothelial cells 3	Obese		Macro/Mono_7	Macro/Mono_7	MIF	CD74_CXCR4	0.257612	3	MIF_CD74_CXCR4	MIF - (CD74+CXCR4)	MIF	Secreted Signaling	PMID: 29637711; PMID: 24760155	Macro/Mono_7 -> Macro/Mono_7 (Non-obese)	0.0206134	Macro/Mono_7 -> Macro/Mono_7	Non-obese
	ASPCs_2	Venous Endothelial cells 3	LAMA4	ITGA6_ITGB1	0.327505	3	LAMA4_ITGA6_ITGB1	LAMA4 - (ITGA6+ITGB1)	LAMININ	ECM-Receptor	KEGG: hsa04512	ASPCs_2 -> Venous Endothelial cells 3 (Obese)	0.0471987	ASPCs_2 -> Venous Endothelial cells 3	Obese		Macro/Mono_8	Macro/Mono_7	MIF	CD74_CXCR4	0.268221	3	MIF_CD74_CXCR4	MIF - (CD74+CXCR4)	MIF	Secreted Signaling	PMID: 29637711; PMID: 24760155	Macro/Mono_8 -> Macro/Mono_7 (Non-obese)	0.0240344	Macro/Mono_8 -> Macro/Mono_7	Non-obese
	ASPCs_3	Venous Endothelial cells 3	LAMA4	ITGA6_ITGB1	0.362496	3	LAMA4_ITGA6_ITGB1	LAMA4 - (ITGA6+ITGB1)	LAMININ	ECM-Receptor	KEGG: hsa04512	ASPCs_3 -> Venous Endothelial cells 3 (Obese)	0.0633774	ASPCs_3 -> Venous Endothelial cells 3	Obese		Macro/Mono_9	Macro/Mono_7	MIF	CD74_CXCR4	0.255652	3	MIF_CD74_CXCR4	MIF - (CD74+CXCR4)	MIF	Secreted Signaling	PMID: 29637711; PMID: 24760155	Macro/Mono_9 -> Macro/Mono_7 (Non-obese)	0.0200092	Macro/Mono_9 -> Macro/Mono_7	Non-obese
	ASPCs_4	Venous Endothelial cells 3	LAMA4	ITGA6_ITGB1	0.362737	3	LAMA4_ITGA6_ITGB1	LAMA4 - (ITGA6+ITGB1)	LAMININ	ECM-Receptor	KEGG: hsa04512	ASPCs_4 -> Venous Endothelial cells 3 (Obese)	0.0634935	ASPCs_4 -> Venous Endothelial cells 3	Obese		T/NK_1	Macro/Mono_7	MIF	CD74_CXCR4	0.486556	3	MIF_CD74_CXCR4	MIF - (CD74+CXCR4)	MIF	Secreted Signaling	PMID: 29637711; PMID: 24760155	T/NK_1 -> Macro/Mono_7 (Non-obese)	0.128059	T/NK_1 -> Macro/Mono_7	Non-obese
	ASPCs_5	Venous Endothelial cells 3	LAMA4	ITGA6_ITGB1	0.338608	3	LAMA4_ITGA6_ITGB1	LAMA4 - (ITGA6+ITGB1)	LAMININ	ECM-Receptor	KEGG: hsa04512	ASPCs_5 -> Venous Endothelial cells 3 (Obese)	0.052169	ASPCs_5 -> Venous Endothelial cells 3	Obese		T/NK_2	Macro/Mono_7	MIF	CD74_CXCR4	0.429887	3	MIF_CD74_CXCR4	MIF - (CD74+CXCR4)	MIF	Secreted Signaling	PMID: 29637711; PMID: 24760155	T/NK_2 -> Macro/Mono_7 (Non-obese)	0.097667	T/NK_2 -> Macro/Mono_7	Non-obese
	ASPCs_6	Venous Endothelial cells 3	LAMA4	ITGA6_ITGB1	0.402003	3	LAMA4_ITGA6_ITGB1	LAMA4 - (ITGA6+ITGB1)	LAMININ	ECM-Receptor	KEGG: hsa04512	ASPCs_6 -> Venous Endothelial cells 3 (Obese)	0.0831139	ASPCs_6 -> Venous Endothelial cells 3	Obese		T/NK_3	Macro/Mono_7	MIF	CD74_CXCR4	0.479903	3	MIF_CD74_CXCR4	MIF - (CD74+CXCR4)	MIF	Secreted Signaling	PMID: 29637711; PMID: 24760155	T/NK_3 -> Macro/Mono_7 (Non-obese)	0.124462	T/NK_3 -> Macro/Mono_7	Non-obese
	Capillary Endothelial cells 1	Venous Endothelial cells 3	LAMA4	ITGA6_ITGB1	0.254318	3	LAMA4_ITGA6_ITGB1	LAMA4 - (ITGA6+ITGB1)	LAMININ	ECM-Receptor	KEGG: hsa04512	Capillary Endothelial cells 1 -> Venous Endothelial cells 3 (Obese)	0.0196029	Capillary Endothelial cells 1 -> Venous Endothelial cells 3	Obese		T/NK_4	Macro/Mono_7	MIF	CD74_CXCR4	0.488784	3	MIF_CD74_CXCR4	MIF - (CD74+CXCR4)	MIF	Secreted Signaling	PMID: 29637711; PMID: 24760155	T/NK_4 -> Macro/Mono_7 (Non-obese)	0.129265	T/NK_4 -> Macro/Mono_7	Non-obese
	FAP-like Endothelial cells	Venous Endothelial cells 3	LAMA4	ITGA6_ITGB1	0.322944	3	LAMA4_ITGA6_ITGB1	LAMA4 - (ITGA6+ITGB1)	LAMININ	ECM-Receptor	KEGG: hsa04512	FAP-like Endothelial cells -> Venous Endothelial cells 3 (Obese)	0.0452066	FAP-like Endothelial cells -> Venous Endothelial cells 3	Obese		T/NK_5	Macro/Mono_7	MIF	CD74_CXCR4	0.444703	3	MIF_CD74_CXCR4	MIF - (CD74+CXCR4)	MIF	Secreted Signaling	PMID: 29637711; PMID: 24760155	T/NK_5 -> Macro/Mono_7 (Non-obese)	0.105537	T/NK_5 -> Macro/Mono_7	Non-obese
	Lymphatic Endothelial cells	Venous Endothelial cells 3	LAMA4	ITGA6_ITGB1	0.411436	3	LAMA4_ITGA6_ITGB1	LAMA4 - (ITGA6+ITGB1)	LAMININ	ECM-Receptor	KEGG: hsa04512	Lymphatic Endothelial cells -> Venous Endothelial cells 3 (Obese)	0.0879917	Lymphatic Endothelial cells -> Venous Endothelial cells 3	Obese		T/NK_6	Macro/Mono_7	MIF	CD74_CXCR4	0.421599	3	MIF_CD74_CXCR4	MIF - (CD74+CXCR4)	MIF	Secreted Signaling	PMID: 29637711; PMID: 24760155	T/NK_6 -> Macro/Mono_7 (Non-obese)	0.0933015	T/NK_6 -> Macro/Mono_7	Non-obese
	Lymphoid-like Endothelial cells	Venous Endothelial cells 3	LAMA4	ITGA6_ITGB1	0.272286	3	LAMA4_ITGA6_ITGB1	LAMA4 - (ITGA6+ITGB1)	LAMININ	ECM-Receptor	KEGG: hsa04512	Lymphoid-like Endothelial cells -> Venous Endothelial cells 3 (Obese)	0.0254101	Lymphoid-like Endothelial cells -> Venous Endothelial cells 3	Obese		T/NK_7	Macro/Mono_7	MIF	CD74_CXCR4	0.427154	3	MIF_CD74_CXCR4	MIF - (CD74+CXCR4)	MIF	Secreted Signaling	PMID: 29637711; PMID: 24760155	T/NK_7 -> Macro/Mono_7 (Non-obese)	0.0962239	T/NK_7 -> Macro/Mono_7	Non-obese
	Mesenchymal-like Endothelial cells	Venous Endothelial cells 3	LAMA4	ITGA6_ITGB1	0.325879	3	LAMA4_ITGA6_ITGB1	LAMA4 - (ITGA6+ITGB1)	LAMININ	ECM-Receptor	KEGG: hsa04512	Mesenchymal-like Endothelial cells -> Venous Endothelial cells 3 (Obese)	0.0464849	Mesenchymal-like Endothelial cells -> Venous Endothelial cells 3	Obese		T/NK_8	Macro/Mono_7	MIF	CD74_CXCR4	0.501003	3	MIF_CD74_CXCR4	MIF - (CD74+CXCR4)	MIF	Secreted Signaling	PMID: 29637711; PMID: 24760155	T/NK_8 -> Macro/Mono_7 (Non-obese)	0.135878	T/NK_8 -> Macro/Mono_7	Non-obese
	Myeloid-like Endothelial cells 1	Venous Endothelial cells 3	LAMA4	ITGA6_ITGB1	0.219749	3	LAMA4_ITGA6_ITGB1	LAMA4 - (ITGA6+ITGB1)	LAMININ	ECM-Receptor	KEGG: hsa04512	Myeloid-like Endothelial cells 1 -> Venous Endothelial cells 3 (Obese)	0.0105604	Myeloid-like Endothelial cells 1 -> Venous Endothelial cells 3	Obese		T/NK_9	Macro/Mono_7	MIF	CD74_CXCR4	0.495161	3	MIF_CD74_CXCR4	MIF - (CD74+CXCR4)	MIF	Secreted Signaling	PMID: 29637711; PMID: 24760155	T/NK_9 -> Macro/Mono_7 (Non-obese)	0.132716	T/NK_9 -> Macro/Mono_7	Non-obese
	Myeloid-like Endothelial cells 2	Venous Endothelial cells 3	LAMA4	ITGA6_ITGB1	0.362417	3	LAMA4_ITGA6_ITGB1	LAMA4 - (ITGA6+ITGB1)	LAMININ	ECM-Receptor	KEGG: hsa04512	Myeloid-like Endothelial cells 2 -> Venous Endothelial cells 3 (Obese)	0.063339	Myeloid-like Endothelial cells 2 -> Venous Endothelial cells 3	Obese		Venous Endothelial cells 3	Macro/Mono_7	MIF	CD74_CXCR4	0.339899	3	MIF_CD74_CXCR4	MIF - (CD74+CXCR4)	MIF	Secreted Signaling	PMID: 29637711; PMID: 24760155	Venous Endothelial cells 3 -> Macro/Mono_7 (Non-obese)	0.0527576	Venous Endothelial cells 3 -> Macro/Mono_7	Non-obese
	Pericytes	Venous Endothelial cells 3	LAMA4	ITGA6_ITGB1	0.362842	3	LAMA4_ITGA6_ITGB1	LAMA4 - (ITGA6+ITGB1)	LAMININ	ECM-Receptor	KEGG: hsa04512	Pericytes -> Venous Endothelial cells 3 (Obese)	0.0635444	Pericytes -> Venous Endothelial cells 3	Obese		ASPCs_1	Macro/Mono_8	MIF	CD74_CXCR4	0.289187	3	MIF_CD74_CXCR4	MIF - (CD74+CXCR4)	MIF	Secreted Signaling	PMID: 29637711; PMID: 24760155	ASPCs_1 -> Macro/Mono_8 (Non-obese)	0.0314936	ASPCs_1 -> Macro/Mono_8	Non-obese
	Venous Endothelial cells 1	Venous Endothelial cells 3	LAMA4	ITGA6_ITGB1	0.198875	3	LAMA4_ITGA6_ITGB1	LAMA4 - (ITGA6+ITGB1)	LAMININ	ECM-Receptor	KEGG: hsa04512	Venous Endothelial cells 1 -> Venous Endothelial cells 3 (Obese)	0.00654996	Venous Endothelial cells 1 -> Venous Endothelial cells 3	Obese		ASPCs_2	Macro/Mono_8	MIF	CD74_CXCR4	0.235385	3	MIF_CD74_CXCR4	MIF - (CD74+CXCR4)	MIF	Secreted Signaling	PMID: 29637711; PMID: 24760155	ASPCs_2 -> Macro/Mono_8 (Non-obese)	0.0142876	ASPCs_2 -> Macro/Mono_8	Non-obese
	Activated Vascular Endothelial cells	Venous Endothelial cells 3	LAMA4	ITGA6_ITGB4	0.226978	3	LAMA4_ITGA6_ITGB4	LAMA4 - (ITGA6+ITGB4)	LAMININ	ECM-Receptor	KEGG: hsa04512	Activated Vascular Endothelial cells -> Venous Endothelial cells 3 (Non-obese)	0.0122075	Activated Vascular Endothelial cells -> Venous Endothelial cells 3	Non-obese		B cells	Macro/Mono_8	MIF	CD74_CXCR4	0.295051	3	MIF_CD74_CXCR4	MIF - (CD74+CXCR4)	MIF	Secreted Signaling	PMID: 29637711; PMID: 24760155	B cells -> Macro/Mono_8 (Non-obese)	0.0337341	B cells -> Macro/Mono_8	Non-obese
	Adipocyte_1	Venous Endothelial cells 3	LAMA4	ITGA6_ITGB4	0.390469	3	LAMA4_ITGA6_ITGB4	LAMA4 - (ITGA6+ITGB4)	LAMININ	ECM-Receptor	KEGG: hsa04512	Adipocyte_1 -> Venous Endothelial cells 3 (Non-obese)	0.0772255	Adipocyte_1 -> Venous Endothelial cells 3	Non-obese		Capillary Endothelial cells 2	Macro/Mono_8	MIF	CD74_CXCR4	0.27061	3	MIF_CD74_CXCR4	MIF - (CD74+CXCR4)	MIF	Secreted Signaling	PMID: 29637711; PMID: 24760155	Capillary Endothelial cells 2 -> Macro/Mono_8 (Non-obese)	0.0248387	Capillary Endothelial cells 2 -> Macro/Mono_8	Non-obese
	Adipocyte_2	Venous Endothelial cells 3	LAMA4	ITGA6_ITGB4	0.365562	3	LAMA4_ITGA6_ITGB4	LAMA4 - (ITGA6+ITGB4)	LAMININ	ECM-Receptor	KEGG: hsa04512	Adipocyte_2 -> Venous Endothelial cells 3 (Non-obese)	0.0648606	Adipocyte_2 -> Venous Endothelial cells 3	Non-obese		Macro/Mono_10	Macro/Mono_8	MIF	CD74_CXCR4	0.394325	3	MIF_CD74_CXCR4	MIF - (CD74+CXCR4)	MIF	Secreted Signaling	PMID: 29637711; PMID: 24760155	Macro/Mono_10 -> Macro/Mono_8 (Non-obese)	0.0791842	Macro/Mono_10 -> Macro/Mono_8	Non-obese
	Adipocyte_3	Venous Endothelial cells 3	LAMA4	ITGA6_ITGB4	0.405338	3	LAMA4_ITGA6_ITGB4	LAMA4 - (ITGA6+ITGB4)	LAMININ	ECM-Receptor	KEGG: hsa04512	Adipocyte_3 -> Venous Endothelial cells 3 (Non-obese)	0.0848323	Adipocyte_3 -> Venous Endothelial cells 3	Non-obese		Macro/Mono_4	Macro/Mono_8	MIF	CD74_CXCR4	0.253548	3	MIF_CD74_CXCR4	MIF - (CD74+CXCR4)	MIF	Secreted Signaling	PMID: 29637711; PMID: 24760155	Macro/Mono_4 -> Macro/Mono_8 (Non-obese)	0.0193702	Macro/Mono_4 -> Macro/Mono_8	Non-obese
	Adipocyte_4	Venous Endothelial cells 3	LAMA4	ITGA6_ITGB4	0.424636	3	LAMA4_ITGA6_ITGB4	LAMA4 - (ITGA6+ITGB4)	LAMININ	ECM-Receptor	KEGG: hsa04512	Adipocyte_4 -> Venous Endothelial cells 3 (Non-obese)	0.0948977	Adipocyte_4 -> Venous Endothelial cells 3	Non-obese		Macro/Mono_5	Macro/Mono_8	MIF	CD74_CXCR4	0.279744	3	MIF_CD74_CXCR4	MIF - (CD74+CXCR4)	MIF	Secreted Signaling	PMID: 29637711; PMID: 24760155	Macro/Mono_5 -> Macro/Mono_8 (Non-obese)	0.0280239	Macro/Mono_5 -> Macro/Mono_8	Non-obese
	Adipocyte_5	Venous Endothelial cells 3	LAMA4	ITGA6_ITGB4	0.37853	3	LAMA4_ITGA6_ITGB4	LAMA4 - (ITGA6+ITGB4)	LAMININ	ECM-Receptor	KEGG: hsa04512	Adipocyte_5 -> Venous Endothelial cells 3 (Non-obese)	0.0712332	Adipocyte_5 -> Venous Endothelial cells 3	Non-obese		Macro/Mono_7	Macro/Mono_8	MIF	CD74_CXCR4	0.257657	3	MIF_CD74_CXCR4	MIF - (CD74+CXCR4)	MIF	Secreted Signaling	PMID: 29637711; PMID: 24760155	Macro/Mono_7 -> Macro/Mono_8 (Non-obese)	0.0206275	Macro/Mono_7 -> Macro/Mono_8	Non-obese
	Adipocyte-like Endothelial cells	Venous Endothelial cells 3	LAMA4	ITGA6_ITGB4	0.336002	3	LAMA4_ITGA6_ITGB4	LAMA4 - (ITGA6+ITGB4)	LAMININ	ECM-Receptor	KEGG: hsa04512	Adipocyte-like Endothelial cells -> Venous Endothelial cells 3 (Non-obese)	0.0509876	Adipocyte-like Endothelial cells -> Venous Endothelial cells 3	Non-obese		Macro/Mono_8	Macro/Mono_8	MIF	CD74_CXCR4	0.26827	3	MIF_CD74_CXCR4	MIF - (CD74+CXCR4)	MIF	Secreted Signaling	PMID: 29637711; PMID: 24760155	Macro/Mono_8 -> Macro/Mono_8 (Non-obese)	0.0240507	Macro/Mono_8 -> Macro/Mono_8	Non-obese
	Arterial Endothelial cells	Venous Endothelial cells 3	LAMA4	ITGA6_ITGB4	0.201806	3	LAMA4_ITGA6_ITGB4	LAMA4 - (ITGA6+ITGB4)	LAMININ	ECM-Receptor	KEGG: hsa04512	Arterial Endothelial cells -> Venous Endothelial cells 3 (Non-obese)	0.00704621	Arterial Endothelial cells -> Venous Endothelial cells 3	Non-obese		Macro/Mono_9	Macro/Mono_8	MIF	CD74_CXCR4	0.255697	3	MIF_CD74_CXCR4	MIF - (CD74+CXCR4)	MIF	Secreted Signaling	PMID: 29637711; PMID: 24760155	Macro/Mono_9 -> Macro/Mono_8 (Non-obese)	0.0200229	Macro/Mono_9 -> Macro/Mono_8	Non-obese
	ASPCs_1	Venous Endothelial cells 3	LAMA4	ITGA6_ITGB4	0.298061	3	LAMA4_ITGA6_ITGB4	LAMA4 - (ITGA6+ITGB4)	LAMININ	ECM-Receptor	KEGG: hsa04512	ASPCs_1 -> Venous Endothelial cells 3 (Non-obese)	0.0349088	ASPCs_1 -> Venous Endothelial cells 3	Non-obese		T/NK_1	Macro/Mono_8	MIF	CD74_CXCR4	0.4867	3	MIF_CD74_CXCR4	MIF - (CD74+CXCR4)	MIF	Secreted Signaling	PMID: 29637711; PMID: 24760155	T/NK_1 -> Macro/Mono_8 (Non-obese)	0.128137	T/NK_1 -> Macro/Mono_8	Non-obese
	ASPCs_2	Venous Endothelial cells 3	LAMA4	ITGA6_ITGB4	0.283453	3	LAMA4_ITGA6_ITGB4	LAMA4 - (ITGA6+ITGB4)	LAMININ	ECM-Receptor	KEGG: hsa04512	ASPCs_2 -> Venous Endothelial cells 3 (Non-obese)	0.0293657	ASPCs_2 -> Venous Endothelial cells 3	Non-obese		T/NK_2	Macro/Mono_8	MIF	CD74_CXCR4	0.430003	3	MIF_CD74_CXCR4	MIF - (CD74+CXCR4)	MIF	Secreted Signaling	PMID: 29637711; PMID: 24760155	T/NK_2 -> Macro/Mono_8 (Non-obese)	0.0977283	T/NK_2 -> Macro/Mono_8	Non-obese
	ASPCs_3	Venous Endothelial cells 3	LAMA4	ITGA6_ITGB4	0.312844	3	LAMA4_ITGA6_ITGB4	LAMA4 - (ITGA6+ITGB4)	LAMININ	ECM-Receptor	KEGG: hsa04512	ASPCs_3 -> Venous Endothelial cells 3 (Non-obese)	0.0409059	ASPCs_3 -> Venous Endothelial cells 3	Non-obese		T/NK_3	Macro/Mono_8	MIF	CD74_CXCR4	0.480043	3	MIF_CD74_CXCR4	MIF - (CD74+CXCR4)	MIF	Secreted Signaling	PMID: 29637711; PMID: 24760155	T/NK_3 -> Macro/Mono_8 (Non-obese)	0.124538	T/NK_3 -> Macro/Mono_8	Non-obese
	ASPCs_4	Venous Endothelial cells 3	LAMA4	ITGA6_ITGB4	0.247021	3	LAMA4_ITGA6_ITGB4	LAMA4 - (ITGA6+ITGB4)	LAMININ	ECM-Receptor	KEGG: hsa04512	ASPCs_4 -> Venous Endothelial cells 3 (Non-obese)	0.0174531	ASPCs_4 -> Venous Endothelial cells 3	Non-obese		T/NK_4	Macro/Mono_8	MIF	CD74_CXCR4	0.488929	3	MIF_CD74_CXCR4	MIF - (CD74+CXCR4)	MIF	Secreted Signaling	PMID: 29637711; PMID: 24760155	T/NK_4 -> Macro/Mono_8 (Non-obese)	0.129343	T/NK_4 -> Macro/Mono_8	Non-obese
	ASPCs_5	Venous Endothelial cells 3	LAMA4	ITGA6_ITGB4	0.279806	3	LAMA4_ITGA6_ITGB4	LAMA4 - (ITGA6+ITGB4)	LAMININ	ECM-Receptor	KEGG: hsa04512	ASPCs_5 -> Venous Endothelial cells 3 (Non-obese)	0.0280462	ASPCs_5 -> Venous Endothelial cells 3	Non-obese		T/NK_5	Macro/Mono_8	MIF	CD74_CXCR4	0.444826	3	MIF_CD74_CXCR4	MIF - (CD74+CXCR4)	MIF	Secreted Signaling	PMID: 29637711; PMID: 24760155	T/NK_5 -> Macro/Mono_8 (Non-obese)	0.105603	T/NK_5 -> Macro/Mono_8	Non-obese
	ASPCs_6	Venous Endothelial cells 3	LAMA4	ITGA6_ITGB4	0.323352	3	LAMA4_ITGA6_ITGB4	LAMA4 - (ITGA6+ITGB4)	LAMININ	ECM-Receptor	KEGG: hsa04512	ASPCs_6 -> Venous Endothelial cells 3 (Non-obese)	0.0453834	ASPCs_6 -> Venous Endothelial cells 3	Non-obese		T/NK_6	Macro/Mono_8	MIF	CD74_CXCR4	0.421712	3	MIF_CD74_CXCR4	MIF - (CD74+CXCR4)	MIF	Secreted Signaling	PMID: 29637711; PMID: 24760155	T/NK_6 -> Macro/Mono_8 (Non-obese)	0.0933603	T/NK_6 -> Macro/Mono_8	Non-obese
	Capillary Endothelial cells 1	Venous Endothelial cells 3	LAMA4	ITGA6_ITGB4	0.242676	3	LAMA4_ITGA6_ITGB4	LAMA4 - (ITGA6+ITGB4)	LAMININ	ECM-Receptor	KEGG: hsa04512	Capillary Endothelial cells 1 -> Venous Endothelial cells 3 (Non-obese)	0.0162328	Capillary Endothelial cells 1 -> Venous Endothelial cells 3	Non-obese		T/NK_7	Macro/Mono_8	MIF	CD74_CXCR4	0.427268	3	MIF_CD74_CXCR4	MIF - (CD74+CXCR4)	MIF	Secreted Signaling	PMID: 29637711; PMID: 24760155	T/NK_7 -> Macro/Mono_8 (Non-obese)	0.0962844	T/NK_7 -> Macro/Mono_8	Non-obese
	Capillary Endothelial cells 2	Venous Endothelial cells 3	LAMA4	ITGA6_ITGB4	0.191665	3	LAMA4_ITGA6_ITGB4	LAMA4 - (ITGA6+ITGB4)	LAMININ	ECM-Receptor	KEGG: hsa04512	Capillary Endothelial cells 2 -> Venous Endothelial cells 3 (Non-obese)	0.00542115	Capillary Endothelial cells 2 -> Venous Endothelial cells 3	Non-obese		T/NK_8	Macro/Mono_8	MIF	CD74_CXCR4	0.501154	3	MIF_CD74_CXCR4	MIF - (CD74+CXCR4)	MIF	Secreted Signaling	PMID: 29637711; PMID: 24760155	T/NK_8 -> Macro/Mono_8 (Non-obese)	0.13596	T/NK_8 -> Macro/Mono_8	Non-obese
	FAP-like Endothelial cells	Venous Endothelial cells 3	LAMA4	ITGA6_ITGB4	0.280333	3	LAMA4_ITGA6_ITGB4	LAMA4 - (ITGA6+ITGB4)	LAMININ	ECM-Receptor	KEGG: hsa04512	FAP-like Endothelial cells -> Venous Endothelial cells 3 (Non-obese)	0.0282353	FAP-like Endothelial cells -> Venous Endothelial cells 3	Non-obese		T/NK_9	Macro/Mono_8	MIF	CD74_CXCR4	0.495309	3	MIF_CD74_CXCR4	MIF - (CD74+CXCR4)	MIF	Secreted Signaling	PMID: 29637711; PMID: 24760155	T/NK_9 -> Macro/Mono_8 (Non-obese)	0.132796	T/NK_9 -> Macro/Mono_8	Non-obese
	Lymphatic Endothelial cells	Venous Endothelial cells 3	LAMA4	ITGA6_ITGB4	0.304877	3	LAMA4_ITGA6_ITGB4	LAMA4 - (ITGA6+ITGB4)	LAMININ	ECM-Receptor	KEGG: hsa04512	Lymphatic Endothelial cells -> Venous Endothelial cells 3 (Non-obese)	0.0376279	Lymphatic Endothelial cells -> Venous Endothelial cells 3	Non-obese		Venous Endothelial cells 3	Macro/Mono_8	MIF	CD74_CXCR4	0.339975	3	MIF_CD74_CXCR4	MIF - (CD74+CXCR4)	MIF	Secreted Signaling	PMID: 29637711; PMID: 24760155	Venous Endothelial cells 3 -> Macro/Mono_8 (Non-obese)	0.0527923	Venous Endothelial cells 3 -> Macro/Mono_8	Non-obese
	Lymphoid-like Endothelial cells	Venous Endothelial cells 3	LAMA4	ITGA6_ITGB4	0.225459	3	LAMA4_ITGA6_ITGB4	LAMA4 - (ITGA6+ITGB4)	LAMININ	ECM-Receptor	KEGG: hsa04512	Lymphoid-like Endothelial cells -> Venous Endothelial cells 3 (Non-obese)	0.0118503	Lymphoid-like Endothelial cells -> Venous Endothelial cells 3	Non-obese		ASPCs_1	Macro/Mono_9	MIF	CD74_CXCR4	0.206343	3	MIF_CD74_CXCR4	MIF - (CD74+CXCR4)	MIF	Secreted Signaling	PMID: 29637711; PMID: 24760155	ASPCs_1 -> Macro/Mono_9 (Non-obese)	0.00785741	ASPCs_1 -> Macro/Mono_9	Non-obese
	Mesenchymal-like Endothelial cells	Venous Endothelial cells 3	LAMA4	ITGA6_ITGB4	0.278749	3	LAMA4_ITGA6_ITGB4	LAMA4 - (ITGA6+ITGB4)	LAMININ	ECM-Receptor	KEGG: hsa04512	Mesenchymal-like Endothelial cells -> Venous Endothelial cells 3 (Non-obese)	0.0276684	Mesenchymal-like Endothelial cells -> Venous Endothelial cells 3	Non-obese		B cells	Macro/Mono_9	MIF	CD74_CXCR4	0.209387	3	MIF_CD74_CXCR4	MIF - (CD74+CXCR4)	MIF	Secreted Signaling	PMID: 29637711; PMID: 24760155	B cells -> Macro/Mono_9 (Non-obese)	0.00843105	B cells -> Macro/Mono_9	Non-obese
	Myeloid-like Endothelial cells 1	Venous Endothelial cells 3	LAMA4	ITGA6_ITGB4	0.211233	3	LAMA4_ITGA6_ITGB4	LAMA4 - (ITGA6+ITGB4)	LAMININ	ECM-Receptor	KEGG: hsa04512	Myeloid-like Endothelial cells 1 -> Venous Endothelial cells 3 (Non-obese)	0.0087902	Myeloid-like Endothelial cells 1 -> Venous Endothelial cells 3	Non-obese		Capillary Endothelial cells 2	Macro/Mono_9	MIF	CD74_CXCR4	0.196509	3	MIF_CD74_CXCR4	MIF - (CD74+CXCR4)	MIF	Secreted Signaling	PMID: 29637711; PMID: 24760155	Capillary Endothelial cells 2 -> Macro/Mono_9 (Non-obese)	0.00616528	Capillary Endothelial cells 2 -> Macro/Mono_9	Non-obese
	Myeloid-like Endothelial cells 2	Venous Endothelial cells 3	LAMA4	ITGA6_ITGB4	0.30601	3	LAMA4_ITGA6_ITGB4	LAMA4 - (ITGA6+ITGB4)	LAMININ	ECM-Receptor	KEGG: hsa04512	Myeloid-like Endothelial cells 2 -> Venous Endothelial cells 3 (Non-obese)	0.0380874	Myeloid-like Endothelial cells 2 -> Venous Endothelial cells 3	Non-obese		Macro/Mono_10	Macro/Mono_9	MIF	CD74_CXCR4	0.257291	3	MIF_CD74_CXCR4	MIF - (CD74+CXCR4)	MIF	Secreted Signaling	PMID: 29637711; PMID: 24760155	Macro/Mono_10 -> Macro/Mono_9 (Non-obese)	0.020514	Macro/Mono_10 -> Macro/Mono_9	Non-obese
	Pericytes	Venous Endothelial cells 3	LAMA4	ITGA6_ITGB4	0.322457	3	LAMA4_ITGA6_ITGB4	LAMA4 - (ITGA6+ITGB4)	LAMININ	ECM-Receptor	KEGG: hsa04512	Pericytes -> Venous Endothelial cells 3 (Non-obese)	0.0449958	Pericytes -> Venous Endothelial cells 3	Non-obese		Macro/Mono_4	Macro/Mono_9	MIF	CD74_CXCR4	0.187206	2	MIF_CD74_CXCR4	MIF - (CD74+CXCR4)	MIF	Secreted Signaling	PMID: 29637711; PMID: 24760155	Macro/Mono_4 -> Macro/Mono_9 (Non-obese)	0.00478774	Macro/Mono_4 -> Macro/Mono_9	Non-obese
	Venous Endothelial cells 3	Venous Endothelial cells 3	LAMA4	ITGA6_ITGB4	0.17482	3	LAMA4_ITGA6_ITGB4	LAMA4 - (ITGA6+ITGB4)	LAMININ	ECM-Receptor	KEGG: hsa04512	Venous Endothelial cells 3 -> Venous Endothelial cells 3 (Non-obese)	0.00327913	Venous Endothelial cells 3 -> Venous Endothelial cells 3	Non-obese		Macro/Mono_5	Macro/Mono_9	MIF	CD74_CXCR4	0.201381	3	MIF_CD74_CXCR4	MIF - (CD74+CXCR4)	MIF	Secreted Signaling	PMID: 29637711; PMID: 24760155	Macro/Mono_5 -> Macro/Mono_9 (Non-obese)	0.006973	Macro/Mono_5 -> Macro/Mono_9	Non-obese
	Activated Vascular Endothelial cells	Lymphatic Endothelial cells	LAMA4	ITGA6_ITGB4	0.208608	3	LAMA4_ITGA6_ITGB4	LAMA4 - (ITGA6+ITGB4)	LAMININ	ECM-Receptor	KEGG: hsa04512	Activated Vascular Endothelial cells -> Lymphatic Endothelial cells (Obese)	0.00828195	Activated Vascular Endothelial cells -> Lymphatic Endothelial cells	Obese		Macro/Mono_7	Macro/Mono_9	MIF	CD74_CXCR4	0.189471	3	MIF_CD74_CXCR4	MIF - (CD74+CXCR4)	MIF	Secreted Signaling	PMID: 29637711; PMID: 24760155	Macro/Mono_7 -> Macro/Mono_9 (Non-obese)	0.00510343	Macro/Mono_7 -> Macro/Mono_9	Non-obese
	Adipocyte_1	Lymphatic Endothelial cells	LAMA4	ITGA6_ITGB4	0.347118	3	LAMA4_ITGA6_ITGB4	LAMA4 - (ITGA6+ITGB4)	LAMININ	ECM-Receptor	KEGG: hsa04512	Adipocyte_1 -> Lymphatic Endothelial cells (Obese)	0.0560861	Adipocyte_1 -> Lymphatic Endothelial cells	Obese		Macro/Mono_8	Macro/Mono_9	MIF	CD74_CXCR4	0.195249	3	MIF_CD74_CXCR4	MIF - (CD74+CXCR4)	MIF	Secreted Signaling	PMID: 29637711; PMID: 24760155	Macro/Mono_8 -> Macro/Mono_9 (Non-obese)	0.00596605	Macro/Mono_8 -> Macro/Mono_9	Non-obese
	Adipocyte_2	Lymphatic Endothelial cells	LAMA4	ITGA6_ITGB4	0.332753	3	LAMA4_ITGA6_ITGB4	LAMA4 - (ITGA6+ITGB4)	LAMININ	ECM-Receptor	KEGG: hsa04512	Adipocyte_2 -> Lymphatic Endothelial cells (Obese)	0.0495274	Adipocyte_2 -> Lymphatic Endothelial cells	Obese		Macro/Mono_9	Macro/Mono_9	MIF	CD74_CXCR4	0.188393	2	MIF_CD74_CXCR4	MIF - (CD74+CXCR4)	MIF	Secreted Signaling	PMID: 29637711; PMID: 24760155	Macro/Mono_9 -> Macro/Mono_9 (Non-obese)	0.00495154	Macro/Mono_9 -> Macro/Mono_9	Non-obese
	Adipocyte_3	Lymphatic Endothelial cells	LAMA4	ITGA6_ITGB4	0.350823	3	LAMA4_ITGA6_ITGB4	LAMA4 - (ITGA6+ITGB4)	LAMININ	ECM-Receptor	KEGG: hsa04512	Adipocyte_3 -> Lymphatic Endothelial cells (Obese)	0.0578189	Adipocyte_3 -> Lymphatic Endothelial cells	Obese		T/NK_1	Macro/Mono_9	MIF	CD74_CXCR4	0.297165	3	MIF_CD74_CXCR4	MIF - (CD74+CXCR4)	MIF	Secreted Signaling	PMID: 29637711; PMID: 24760155	T/NK_1 -> Macro/Mono_9 (Non-obese)	0.0345572	T/NK_1 -> Macro/Mono_9	Non-obese
	Adipocyte_4	Lymphatic Endothelial cells	LAMA4	ITGA6_ITGB4	0.350172	3	LAMA4_ITGA6_ITGB4	LAMA4 - (ITGA6+ITGB4)	LAMININ	ECM-Receptor	KEGG: hsa04512	Adipocyte_4 -> Lymphatic Endothelial cells (Obese)	0.0575134	Adipocyte_4 -> Lymphatic Endothelial cells	Obese		T/NK_2	Macro/Mono_9	MIF	CD74_CXCR4	0.273134	3	MIF_CD74_CXCR4	MIF - (CD74+CXCR4)	MIF	Secreted Signaling	PMID: 29637711; PMID: 24760155	T/NK_2 -> Macro/Mono_9 (Non-obese)	0.0257016	T/NK_2 -> Macro/Mono_9	Non-obese
	Adipocyte_5	Lymphatic Endothelial cells	LAMA4	ITGA6_ITGB4	0.355753	3	LAMA4_ITGA6_ITGB4	LAMA4 - (ITGA6+ITGB4)	LAMININ	ECM-Receptor	KEGG: hsa04512	Adipocyte_5 -> Lymphatic Endothelial cells (Obese)	0.0601486	Adipocyte_5 -> Lymphatic Endothelial cells	Obese		T/NK_3	Macro/Mono_9	MIF	CD74_CXCR4	0.294409	3	MIF_CD74_CXCR4	MIF - (CD74+CXCR4)	MIF	Secreted Signaling	PMID: 29637711; PMID: 24760155	T/NK_3 -> Macro/Mono_9 (Non-obese)	0.0334856	T/NK_3 -> Macro/Mono_9	Non-obese
	Adipocyte-like Endothelial cells	Lymphatic Endothelial cells	LAMA4	ITGA6_ITGB4	0.306518	3	LAMA4_ITGA6_ITGB4	LAMA4 - (ITGA6+ITGB4)	LAMININ	ECM-Receptor	KEGG: hsa04512	Adipocyte-like Endothelial cells -> Lymphatic Endothelial cells (Obese)	0.0382943	Adipocyte-like Endothelial cells -> Lymphatic Endothelial cells	Obese		T/NK_4	Macro/Mono_9	MIF	CD74_CXCR4	0.298084	3	MIF_CD74_CXCR4	MIF - (CD74+CXCR4)	MIF	Secreted Signaling	PMID: 29637711; PMID: 24760155	T/NK_4 -> Macro/Mono_9 (Non-obese)	0.0349178	T/NK_4 -> Macro/Mono_9	Non-obese
	Arterial Endothelial cells	Lymphatic Endothelial cells	LAMA4	ITGA6_ITGB4	0.196175	3	LAMA4_ITGA6_ITGB4	LAMA4 - (ITGA6+ITGB4)	LAMININ	ECM-Receptor	KEGG: hsa04512	Arterial Endothelial cells -> Lymphatic Endothelial cells (Obese)	0.006112	Arterial Endothelial cells -> Lymphatic Endothelial cells	Obese		T/NK_5	Macro/Mono_9	MIF	CD74_CXCR4	0.279544	3	MIF_CD74_CXCR4	MIF - (CD74+CXCR4)	MIF	Secreted Signaling	PMID: 29637711; PMID: 24760155	T/NK_5 -> Macro/Mono_9 (Non-obese)	0.0279524	T/NK_5 -> Macro/Mono_9	Non-obese
	ASPCs_1	Lymphatic Endothelial cells	LAMA4	ITGA6_ITGB4	0.241773	3	LAMA4_ITGA6_ITGB4	LAMA4 - (ITGA6+ITGB4)	LAMININ	ECM-Receptor	KEGG: hsa04512	ASPCs_1 -> Lymphatic Endothelial cells (Obese)	0.0159848	ASPCs_1 -> Lymphatic Endothelial cells	Obese		T/NK_6	Macro/Mono_9	MIF	CD74_CXCR4	0.269506	3	MIF_CD74_CXCR4	MIF - (CD74+CXCR4)	MIF	Secreted Signaling	PMID: 29637711; PMID: 24760155	T/NK_6 -> Macro/Mono_9 (Non-obese)	0.0244656	T/NK_6 -> Macro/Mono_9	Non-obese
	ASPCs_2	Lymphatic Endothelial cells	LAMA4	ITGA6_ITGB4	0.255802	3	LAMA4_ITGA6_ITGB4	LAMA4 - (ITGA6+ITGB4)	LAMININ	ECM-Receptor	KEGG: hsa04512	ASPCs_2 -> Lymphatic Endothelial cells (Obese)	0.0200551	ASPCs_2 -> Lymphatic Endothelial cells	Obese		T/NK_7	Macro/Mono_9	MIF	CD74_CXCR4	0.271941	3	MIF_CD74_CXCR4	MIF - (CD74+CXCR4)	MIF	Secreted Signaling	PMID: 29637711; PMID: 24760155	T/NK_7 -> Macro/Mono_9 (Non-obese)	0.0252921	T/NK_7 -> Macro/Mono_9	Non-obese
	ASPCs_3	Lymphatic Endothelial cells	LAMA4	ITGA6_ITGB4	0.277414	3	LAMA4_ITGA6_ITGB4	LAMA4 - (ITGA6+ITGB4)	LAMININ	ECM-Receptor	KEGG: hsa04512	ASPCs_3 -> Lymphatic Endothelial cells (Obese)	0.0271951	ASPCs_3 -> Lymphatic Endothelial cells	Obese		T/NK_8	Macro/Mono_9	MIF	CD74_CXCR4	0.303094	3	MIF_CD74_CXCR4	MIF - (CD74+CXCR4)	MIF	Secreted Signaling	PMID: 29637711; PMID: 24760155	T/NK_8 -> Macro/Mono_9 (Non-obese)	0.0369088	T/NK_8 -> Macro/Mono_9	Non-obese
	ASPCs_4	Lymphatic Endothelial cells	LAMA4	ITGA6_ITGB4	0.27756	3	LAMA4_ITGA6_ITGB4	LAMA4 - (ITGA6+ITGB4)	LAMININ	ECM-Receptor	KEGG: hsa04512	ASPCs_4 -> Lymphatic Endothelial cells (Obese)	0.0272468	ASPCs_4 -> Lymphatic Endothelial cells	Obese		T/NK_9	Macro/Mono_9	MIF	CD74_CXCR4	0.300705	3	MIF_CD74_CXCR4	MIF - (CD74+CXCR4)	MIF	Secreted Signaling	PMID: 29637711; PMID: 24760155	T/NK_9 -> Macro/Mono_9 (Non-obese)	0.035954	T/NK_9 -> Macro/Mono_9	Non-obese
	ASPCs_5	Lymphatic Endothelial cells	LAMA4	ITGA6_ITGB4	0.262733	3	LAMA4_ITGA6_ITGB4	LAMA4 - (ITGA6+ITGB4)	LAMININ	ECM-Receptor	KEGG: hsa04512	ASPCs_5 -> Lymphatic Endothelial cells (Obese)	0.0222337	ASPCs_5 -> Lymphatic Endothelial cells	Obese		Venous Endothelial cells 3	Macro/Mono_9	MIF	CD74_CXCR4	0.231853	3	MIF_CD74_CXCR4	MIF - (CD74+CXCR4)	MIF	Secreted Signaling	PMID: 29637711; PMID: 24760155	Venous Endothelial cells 3 -> Macro/Mono_9 (Non-obese)	0.0133923	Venous Endothelial cells 3 -> Macro/Mono_9	Non-obese
	ASPCs_6	Lymphatic Endothelial cells	LAMA4	ITGA6_ITGB4	0.301068	3	LAMA4_ITGA6_ITGB4	LAMA4 - (ITGA6+ITGB4)	LAMININ	ECM-Receptor	KEGG: hsa04512	ASPCs_6 -> Lymphatic Endothelial cells (Obese)	0.0360982	ASPCs_6 -> Lymphatic Endothelial cells	Obese		ASPCs_1	T/NK_1	MIF	CD74_CXCR4	0.294842	3	MIF_CD74_CXCR4	MIF - (CD74+CXCR4)	MIF	Secreted Signaling	PMID: 29637711; PMID: 24760155	ASPCs_1 -> T/NK_1 (Non-obese)	0.0336531	ASPCs_1 -> T/NK_1	Non-obese
	Capillary Endothelial cells 1	Lymphatic Endothelial cells	LAMA4	ITGA6_ITGB4	0.208139	3	LAMA4_ITGA6_ITGB4	LAMA4 - (ITGA6+ITGB4)	LAMININ	ECM-Receptor	KEGG: hsa04512	Capillary Endothelial cells 1 -> Lymphatic Endothelial cells (Obese)	0.00819294	Capillary Endothelial cells 1 -> Lymphatic Endothelial cells	Obese		ASPCs_2	T/NK_1	MIF	CD74_CXCR4	0.239187	3	MIF_CD74_CXCR4	MIF - (CD74+CXCR4)	MIF	Secreted Signaling	PMID: 29637711; PMID: 24760155	ASPCs_2 -> T/NK_1 (Non-obese)	0.0152859	ASPCs_2 -> T/NK_1	Non-obese
	FAP-like Endothelial cells	Lymphatic Endothelial cells	LAMA4	ITGA6_ITGB4	0.252934	3	LAMA4_ITGA6_ITGB4	LAMA4 - (ITGA6+ITGB4)	LAMININ	ECM-Receptor	KEGG: hsa04512	FAP-like Endothelial cells -> Lymphatic Endothelial cells (Obese)	0.0191855	FAP-like Endothelial cells -> Lymphatic Endothelial cells	Obese		B cells	T/NK_1	MIF	CD74_CXCR4	0.300925	3	MIF_CD74_CXCR4	MIF - (CD74+CXCR4)	MIF	Secreted Signaling	PMID: 29637711; PMID: 24760155	B cells -> T/NK_1 (Non-obese)	0.0360416	B cells -> T/NK_1	Non-obese
	Lymphatic Endothelial cells	Lymphatic Endothelial cells	LAMA4	ITGA6_ITGB4	0.306611	3	LAMA4_ITGA6_ITGB4	LAMA4 - (ITGA6+ITGB4)	LAMININ	ECM-Receptor	KEGG: hsa04512	Lymphatic Endothelial cells -> Lymphatic Endothelial cells (Obese)	0.0383321	Lymphatic Endothelial cells -> Lymphatic Endothelial cells	Obese		Capillary Endothelial cells 2	T/NK_1	MIF	CD74_CXCR4	0.275592	3	MIF_CD74_CXCR4	MIF - (CD74+CXCR4)	MIF	Secreted Signaling	PMID: 29637711; PMID: 24760155	Capillary Endothelial cells 2 -> T/NK_1 (Non-obese)	0.0265544	Capillary Endothelial cells 2 -> T/NK_1	Non-obese
	Lymphoid-like Endothelial cells	Lymphatic Endothelial cells	LAMA4	ITGA6_ITGB4	0.220189	3	LAMA4_ITGA6_ITGB4	LAMA4 - (ITGA6+ITGB4)	LAMININ	ECM-Receptor	KEGG: hsa04512	Lymphoid-like Endothelial cells -> Lymphatic Endothelial cells (Obese)	0.0106568	Lymphoid-like Endothelial cells -> Lymphatic Endothelial cells	Obese		Macro/Mono_10	T/NK_1	MIF	CD74_CXCR4	0.404363	3	MIF_CD74_CXCR4	MIF - (CD74+CXCR4)	MIF	Secreted Signaling	PMID: 29637711; PMID: 24760155	Macro/Mono_10 -> T/NK_1 (Non-obese)	0.0843292	Macro/Mono_10 -> T/NK_1	Non-obese
	Mesenchymal-like Endothelial cells	Lymphatic Endothelial cells	LAMA4	ITGA6_ITGB4	0.254781	3	LAMA4_ITGA6_ITGB4	LAMA4 - (ITGA6+ITGB4)	LAMININ	ECM-Receptor	KEGG: hsa04512	Mesenchymal-like Endothelial cells -> Lymphatic Endothelial cells (Obese)	0.0197433	Mesenchymal-like Endothelial cells -> Lymphatic Endothelial cells	Obese		Macro/Mono_4	T/NK_1	MIF	CD74_CXCR4	0.257942	3	MIF_CD74_CXCR4	MIF - (CD74+CXCR4)	MIF	Secreted Signaling	PMID: 29637711; PMID: 24760155	Macro/Mono_4 -> T/NK_1 (Non-obese)	0.0207162	Macro/Mono_4 -> T/NK_1	Non-obese
	Myeloid-like Endothelial cells 1	Lymphatic Endothelial cells	LAMA4	ITGA6_ITGB4	0.184216	3	LAMA4_ITGA6_ITGB4	LAMA4 - (ITGA6+ITGB4)	LAMININ	ECM-Receptor	KEGG: hsa04512	Myeloid-like Endothelial cells 1 -> Lymphatic Endothelial cells (Obese)	0.00439011	Myeloid-like Endothelial cells 1 -> Lymphatic Endothelial cells	Obese		Macro/Mono_5	T/NK_1	MIF	CD74_CXCR4	0.285052	3	MIF_CD74_CXCR4	MIF - (CD74+CXCR4)	MIF	Secreted Signaling	PMID: 29637711; PMID: 24760155	Macro/Mono_5 -> T/NK_1 (Non-obese)	0.0299529	Macro/Mono_5 -> T/NK_1	Non-obese
	Myeloid-like Endothelial cells 2	Lymphatic Endothelial cells	LAMA4	ITGA6_ITGB4	0.277366	3	LAMA4_ITGA6_ITGB4	LAMA4 - (ITGA6+ITGB4)	LAMININ	ECM-Receptor	KEGG: hsa04512	Myeloid-like Endothelial cells 2 -> Lymphatic Endothelial cells (Obese)	0.027178	Myeloid-like Endothelial cells 2 -> Lymphatic Endothelial cells	Obese		Macro/Mono_7	T/NK_1	MIF	CD74_CXCR4	0.262189	3	MIF_CD74_CXCR4	MIF - (CD74+CXCR4)	MIF	Secreted Signaling	PMID: 29637711; PMID: 24760155	Macro/Mono_7 -> T/NK_1 (Non-obese)	0.0220589	Macro/Mono_7 -> T/NK_1	Non-obese
	Pericytes	Lymphatic Endothelial cells	LAMA4	ITGA6_ITGB4	0.277625	3	LAMA4_ITGA6_ITGB4	LAMA4 - (ITGA6+ITGB4)	LAMININ	ECM-Receptor	KEGG: hsa04512	Pericytes -> Lymphatic Endothelial cells (Obese)	0.0272695	Pericytes -> Lymphatic Endothelial cells	Obese		Macro/Mono_8	T/NK_1	MIF	CD74_CXCR4	0.273169	3	MIF_CD74_CXCR4	MIF - (CD74+CXCR4)	MIF	Secreted Signaling	PMID: 29637711; PMID: 24760155	Macro/Mono_8 -> T/NK_1 (Non-obese)	0.0257134	Macro/Mono_8 -> T/NK_1	Non-obese
	Venous Endothelial cells 1	Lymphatic Endothelial cells	LAMA4	ITGA6_ITGB4	0.16925	3	LAMA4_ITGA6_ITGB4	LAMA4 - (ITGA6+ITGB4)	LAMININ	ECM-Receptor	KEGG: hsa04512	Venous Endothelial cells 1 -> Lymphatic Endothelial cells (Obese)	0.00271648	Venous Endothelial cells 1 -> Lymphatic Endothelial cells	Obese		Macro/Mono_9	T/NK_1	MIF	CD74_CXCR4	0.260163	3	MIF_CD74_CXCR4	MIF - (CD74+CXCR4)	MIF	Secreted Signaling	PMID: 29637711; PMID: 24760155	Macro/Mono_9 -> T/NK_1 (Non-obese)	0.0214132	Macro/Mono_9 -> T/NK_1	Non-obese
	Activated Vascular Endothelial cells	Venous Endothelial cells 3	LAMA4	ITGA6_ITGB4	0.23863	3	LAMA4_ITGA6_ITGB4	LAMA4 - (ITGA6+ITGB4)	LAMININ	ECM-Receptor	KEGG: hsa04512	Activated Vascular Endothelial cells -> Venous Endothelial cells 3 (Obese)	0.0151375	Activated Vascular Endothelial cells -> Venous Endothelial cells 3	Obese		T/NK_1	T/NK_1	MIF	CD74_CXCR4	0.501215	3	MIF_CD74_CXCR4	MIF - (CD74+CXCR4)	MIF	Secreted Signaling	PMID: 29637711; PMID: 24760155	T/NK_1 -> T/NK_1 (Non-obese)	0.135993	T/NK_1 -> T/NK_1	Non-obese
	Adipocyte_1	Venous Endothelial cells 3	LAMA4	ITGA6_ITGB4	0.431612	3	LAMA4_ITGA6_ITGB4	LAMA4 - (ITGA6+ITGB4)	LAMININ	ECM-Receptor	KEGG: hsa04512	Adipocyte_1 -> Venous Endothelial cells 3 (Obese)	0.098579	Adipocyte_1 -> Venous Endothelial cells 3	Obese		T/NK_2	T/NK_1	MIF	CD74_CXCR4	0.441712	3	MIF_CD74_CXCR4	MIF - (CD74+CXCR4)	MIF	Secreted Signaling	PMID: 29637711; PMID: 24760155	T/NK_2 -> T/NK_1 (Non-obese)	0.103942	T/NK_2 -> T/NK_1	Non-obese
	Adipocyte_2	Venous Endothelial cells 3	LAMA4	ITGA6_ITGB4	0.410512	3	LAMA4_ITGA6_ITGB4	LAMA4 - (ITGA6+ITGB4)	LAMININ	ECM-Receptor	KEGG: hsa04512	Adipocyte_2 -> Venous Endothelial cells 3 (Obese)	0.0875118	Adipocyte_2 -> Venous Endothelial cells 3	Obese		T/NK_3	T/NK_1	MIF	CD74_CXCR4	0.49422	3	MIF_CD74_CXCR4	MIF - (CD74+CXCR4)	MIF	Secreted Signaling	PMID: 29637711; PMID: 24760155	T/NK_3 -> T/NK_1 (Non-obese)	0.132207	T/NK_3 -> T/NK_1	Non-obese
	Adipocyte_3	Venous Endothelial cells 3	LAMA4	ITGA6_ITGB4	0.43709	3	LAMA4_ITGA6_ITGB4	LAMA4 - (ITGA6+ITGB4)	LAMININ	ECM-Receptor	KEGG: hsa04512	Adipocyte_3 -> Venous Endothelial cells 3 (Obese)	0.101483	Adipocyte_3 -> Venous Endothelial cells 3	Obese		T/NK_4	T/NK_1	MIF	CD74_CXCR4	0.503558	3	MIF_CD74_CXCR4	MIF - (CD74+CXCR4)	MIF	Secreted Signaling	PMID: 29637711; PMID: 24760155	T/NK_4 -> T/NK_1 (Non-obese)	0.137261	T/NK_4 -> T/NK_1	Non-obese
	Adipocyte_4	Venous Endothelial cells 3	LAMA4	ITGA6_ITGB4	0.436127	3	LAMA4_ITGA6_ITGB4	LAMA4 - (ITGA6+ITGB4)	LAMININ	ECM-Receptor	KEGG: hsa04512	Adipocyte_4 -> Venous Endothelial cells 3 (Obese)	0.100972	Adipocyte_4 -> Venous Endothelial cells 3	Obese		T/NK_5	T/NK_1	MIF	CD74_CXCR4	0.457252	3	MIF_CD74_CXCR4	MIF - (CD74+CXCR4)	MIF	Secreted Signaling	PMID: 29637711; PMID: 24760155	T/NK_5 -> T/NK_1 (Non-obese)	0.112255	T/NK_5 -> T/NK_1	Non-obese
	Adipocyte_5	Venous Endothelial cells 3	LAMA4	ITGA6_ITGB4	0.4444	3	LAMA4_ITGA6_ITGB4	LAMA4 - (ITGA6+ITGB4)	LAMININ	ECM-Receptor	KEGG: hsa04512	Adipocyte_5 -> Venous Endothelial cells 3 (Obese)	0.105376	Adipocyte_5 -> Venous Endothelial cells 3	Obese		T/NK_6	T/NK_1	MIF	CD74_CXCR4	0.433025	3	MIF_CD74_CXCR4	MIF - (CD74+CXCR4)	MIF	Secreted Signaling	PMID: 29637711; PMID: 24760155	T/NK_6 -> T/NK_1 (Non-obese)	0.099327	T/NK_6 -> T/NK_1	Non-obese
	Adipocyte-like Endothelial cells	Venous Endothelial cells 3	LAMA4	ITGA6_ITGB4	0.372564	3	LAMA4_ITGA6_ITGB4	LAMA4 - (ITGA6+ITGB4)	LAMININ	ECM-Receptor	KEGG: hsa04512	Adipocyte-like Endothelial cells -> Venous Endothelial cells 3 (Obese)	0.0682825	Adipocyte-like Endothelial cells -> Venous Endothelial cells 3	Obese		T/NK_7	T/NK_1	MIF	CD74_CXCR4	0.438846	3	MIF_CD74_CXCR4	MIF - (CD74+CXCR4)	MIF	Secreted Signaling	PMID: 29637711; PMID: 24760155	T/NK_7 -> T/NK_1 (Non-obese)	0.102417	T/NK_7 -> T/NK_1	Non-obese
	Arterial Endothelial cells	Venous Endothelial cells 3	LAMA4	ITGA6_ITGB4	0.222589	3	LAMA4_ITGA6_ITGB4	LAMA4 - (ITGA6+ITGB4)	LAMININ	ECM-Receptor	KEGG: hsa04512	Arterial Endothelial cells -> Venous Endothelial cells 3 (Obese)	0.0111916	Arterial Endothelial cells -> Venous Endothelial cells 3	Obese		T/NK_8	T/NK_1	MIF	CD74_CXCR4	0.516411	3	MIF_CD74_CXCR4	MIF - (CD74+CXCR4)	MIF	Secreted Signaling	PMID: 29637711; PMID: 24760155	T/NK_8 -> T/NK_1 (Non-obese)	0.144216	T/NK_8 -> T/NK_1	Non-obese
	ASPCs_1	Venous Endothelial cells 3	LAMA4	ITGA6_ITGB4	0.282531	3	LAMA4_ITGA6_ITGB4	LAMA4 - (ITGA6+ITGB4)	LAMININ	ECM-Receptor	KEGG: hsa04512	ASPCs_1 -> Venous Endothelial cells 3 (Obese)	0.0290299	ASPCs_1 -> Venous Endothelial cells 3	Obese		T/NK_9	T/NK_1	MIF	CD74_CXCR4	0.510265	3	MIF_CD74_CXCR4	MIF - (CD74+CXCR4)	MIF	Secreted Signaling	PMID: 29637711; PMID: 24760155	T/NK_9 -> T/NK_1 (Non-obese)	0.140891	T/NK_9 -> T/NK_1	Non-obese
	ASPCs_2	Venous Endothelial cells 3	LAMA4	ITGA6_ITGB4	0.301572	3	LAMA4_ITGA6_ITGB4	LAMA4 - (ITGA6+ITGB4)	LAMININ	ECM-Receptor	KEGG: hsa04512	ASPCs_2 -> Venous Endothelial cells 3 (Obese)	0.0362993	ASPCs_2 -> Venous Endothelial cells 3	Obese		Venous Endothelial cells 3	T/NK_1	MIF	CD74_CXCR4	0.347636	3	MIF_CD74_CXCR4	MIF - (CD74+CXCR4)	MIF	Secreted Signaling	PMID: 29637711; PMID: 24760155	Venous Endothelial cells 3 -> T/NK_1 (Non-obese)	0.0563274	Venous Endothelial cells 3 -> T/NK_1	Non-obese
	ASPCs_3	Venous Endothelial cells 3	LAMA4	ITGA6_ITGB4	0.331424	3	LAMA4_ITGA6_ITGB4	LAMA4 - (ITGA6+ITGB4)	LAMININ	ECM-Receptor	KEGG: hsa04512	ASPCs_3 -> Venous Endothelial cells 3 (Obese)	0.0489338	ASPCs_3 -> Venous Endothelial cells 3	Obese		ASPCs_1	T/NK_2	MIF	CD74_CXCR4	0.295412	3	MIF_CD74_CXCR4	MIF - (CD74+CXCR4)	MIF	Secreted Signaling	PMID: 29637711; PMID: 24760155	ASPCs_1 -> T/NK_2 (Non-obese)	0.0338742	ASPCs_1 -> T/NK_2	Non-obese
	ASPCs_4	Venous Endothelial cells 3	LAMA4	ITGA6_ITGB4	0.331628	3	LAMA4_ITGA6_ITGB4	LAMA4 - (ITGA6+ITGB4)	LAMININ	ECM-Receptor	KEGG: hsa04512	ASPCs_4 -> Venous Endothelial cells 3 (Obese)	0.0490249	ASPCs_4 -> Venous Endothelial cells 3	Obese		ASPCs_2	T/NK_2	MIF	CD74_CXCR4	0.23957	3	MIF_CD74_CXCR4	MIF - (CD74+CXCR4)	MIF	Secreted Signaling	PMID: 29637711; PMID: 24760155	ASPCs_2 -> T/NK_2 (Non-obese)	0.0153882	ASPCs_2 -> T/NK_2	Non-obese
	ASPCs_5	Venous Endothelial cells 3	LAMA4	ITGA6_ITGB4	0.311078	3	LAMA4_ITGA6_ITGB4	LAMA4 - (ITGA6+ITGB4)	LAMININ	ECM-Receptor	KEGG: hsa04512	ASPCs_5 -> Venous Endothelial cells 3 (Obese)	0.0401703	ASPCs_5 -> Venous Endothelial cells 3	Obese		B cells	T/NK_2	MIF	CD74_CXCR4	0.301518	3	MIF_CD74_CXCR4	MIF - (CD74+CXCR4)	MIF	Secreted Signaling	PMID: 29637711; PMID: 24760155	B cells -> T/NK_2 (Non-obese)	0.0362777	B cells -> T/NK_2	Non-obese
	ASPCs_6	Venous Endothelial cells 3	LAMA4	ITGA6_ITGB4	0.364781	3	LAMA4_ITGA6_ITGB4	LAMA4 - (ITGA6+ITGB4)	LAMININ	ECM-Receptor	KEGG: hsa04512	ASPCs_6 -> Venous Endothelial cells 3 (Obese)	0.0644821	ASPCs_6 -> Venous Endothelial cells 3	Obese		Capillary Endothelial cells 2	T/NK_2	MIF	CD74_CXCR4	0.276093	3	MIF_CD74_CXCR4	MIF - (CD74+CXCR4)	MIF	Secreted Signaling	PMID: 29637711; PMID: 24760155	Capillary Endothelial cells 2 -> T/NK_2 (Non-obese)	0.0267302	Capillary Endothelial cells 2 -> T/NK_2	Non-obese
	Capillary Endothelial cells 1	Venous Endothelial cells 3	LAMA4	ITGA6_ITGB4	0.238021	3	LAMA4_ITGA6_ITGB4	LAMA4 - (ITGA6+ITGB4)	LAMININ	ECM-Receptor	KEGG: hsa04512	Capillary Endothelial cells 1 -> Venous Endothelial cells 3 (Obese)	0.0149759	Capillary Endothelial cells 1 -> Venous Endothelial cells 3	Obese		Macro/Mono_10	T/NK_2	MIF	CD74_CXCR4	0.40538	3	MIF_CD74_CXCR4	MIF - (CD74+CXCR4)	MIF	Secreted Signaling	PMID: 29637711; PMID: 24760155	Macro/Mono_10 -> T/NK_2 (Non-obese)	0.0848539	Macro/Mono_10 -> T/NK_2	Non-obese
	FAP-like Endothelial cells	Venous Endothelial cells 3	LAMA4	ITGA6_ITGB4	0.297658	3	LAMA4_ITGA6_ITGB4	LAMA4 - (ITGA6+ITGB4)	LAMININ	ECM-Receptor	KEGG: hsa04512	FAP-like Endothelial cells -> Venous Endothelial cells 3 (Obese)	0.0347505	FAP-like Endothelial cells -> Venous Endothelial cells 3	Obese		Macro/Mono_4	T/NK_2	MIF	CD74_CXCR4	0.258384	3	MIF_CD74_CXCR4	MIF - (CD74+CXCR4)	MIF	Secreted Signaling	PMID: 29637711; PMID: 24760155	Macro/Mono_4 -> T/NK_2 (Non-obese)	0.0208541	Macro/Mono_4 -> T/NK_2	Non-obese
	Lymphatic Endothelial cells	Venous Endothelial cells 3	LAMA4	ITGA6_ITGB4	0.372697	3	LAMA4_ITGA6_ITGB4	LAMA4 - (ITGA6+ITGB4)	LAMININ	ECM-Receptor	KEGG: hsa04512	Lymphatic Endothelial cells -> Venous Endothelial cells 3 (Obese)	0.068348	Lymphatic Endothelial cells -> Venous Endothelial cells 3	Obese		Macro/Mono_5	T/NK_2	MIF	CD74_CXCR4	0.285587	3	MIF_CD74_CXCR4	MIF - (CD74+CXCR4)	MIF	Secreted Signaling	PMID: 29637711; PMID: 24760155	Macro/Mono_5 -> T/NK_2 (Non-obese)	0.0301504	Macro/Mono_5 -> T/NK_2	Non-obese
	Lymphoid-like Endothelial cells	Venous Endothelial cells 3	LAMA4	ITGA6_ITGB4	0.253779	3	LAMA4_ITGA6_ITGB4	LAMA4 - (ITGA6+ITGB4)	LAMININ	ECM-Receptor	KEGG: hsa04512	Lymphoid-like Endothelial cells -> Venous Endothelial cells 3 (Obese)	0.0194396	Lymphoid-like Endothelial cells -> Venous Endothelial cells 3	Obese		Macro/Mono_7	T/NK_2	MIF	CD74_CXCR4	0.262646	3	MIF_CD74_CXCR4	MIF - (CD74+CXCR4)	MIF	Secreted Signaling	PMID: 29637711; PMID: 24760155	Macro/Mono_7 -> T/NK_2 (Non-obese)	0.0222055	Macro/Mono_7 -> T/NK_2	Non-obese
	Mesenchymal-like Endothelial cells	Venous Endothelial cells 3	LAMA4	ITGA6_ITGB4	0.300177	3	LAMA4_ITGA6_ITGB4	LAMA4 - (ITGA6+ITGB4)	LAMININ	ECM-Receptor	KEGG: hsa04512	Mesenchymal-like Endothelial cells -> Venous Endothelial cells 3 (Obese)	0.0357442	Mesenchymal-like Endothelial cells -> Venous Endothelial cells 3	Obese		Macro/Mono_8	T/NK_2	MIF	CD74_CXCR4	0.273662	3	MIF_CD74_CXCR4	MIF - (CD74+CXCR4)	MIF	Secreted Signaling	PMID: 29637711; PMID: 24760155	Macro/Mono_8 -> T/NK_2 (Non-obese)	0.0258837	Macro/Mono_8 -> T/NK_2	Non-obese
	Myeloid-like Endothelial cells 1	Venous Endothelial cells 3	LAMA4	ITGA6_ITGB4	0.207381	3	LAMA4_ITGA6_ITGB4	LAMA4 - (ITGA6+ITGB4)	LAMININ	ECM-Receptor	KEGG: hsa04512	Myeloid-like Endothelial cells 1 -> Venous Endothelial cells 3 (Obese)	0.00805025	Myeloid-like Endothelial cells 1 -> Venous Endothelial cells 3	Obese		Macro/Mono_9	T/NK_2	MIF	CD74_CXCR4	0.260612	3	MIF_CD74_CXCR4	MIF - (CD74+CXCR4)	MIF	Secreted Signaling	PMID: 29637711; PMID: 24760155	Macro/Mono_9 -> T/NK_2 (Non-obese)	0.0215557	Macro/Mono_9 -> T/NK_2	Non-obese
	Myeloid-like Endothelial cells 2	Venous Endothelial cells 3	LAMA4	ITGA6_ITGB4	0.331356	3	LAMA4_ITGA6_ITGB4	LAMA4 - (ITGA6+ITGB4)	LAMININ	ECM-Receptor	KEGG: hsa04512	Myeloid-like Endothelial cells 2 -> Venous Endothelial cells 3 (Obese)	0.0489037	Myeloid-like Endothelial cells 2 -> Venous Endothelial cells 3	Obese		T/NK_1	T/NK_2	MIF	CD74_CXCR4	0.502689	3	MIF_CD74_CXCR4	MIF - (CD74+CXCR4)	MIF	Secreted Signaling	PMID: 29637711; PMID: 24760155	T/NK_1 -> T/NK_2 (Non-obese)	0.136791	T/NK_1 -> T/NK_2	Non-obese
	Pericytes	Venous Endothelial cells 3	LAMA4	ITGA6_ITGB4	0.331717	3	LAMA4_ITGA6_ITGB4	LAMA4 - (ITGA6+ITGB4)	LAMININ	ECM-Receptor	KEGG: hsa04512	Pericytes -> Venous Endothelial cells 3 (Obese)	0.0490647	Pericytes -> Venous Endothelial cells 3	Obese		T/NK_2	T/NK_2	MIF	CD74_CXCR4	0.442899	3	MIF_CD74_CXCR4	MIF - (CD74+CXCR4)	MIF	Secreted Signaling	PMID: 29637711; PMID: 24760155	T/NK_2 -> T/NK_2 (Non-obese)	0.104575	T/NK_2 -> T/NK_2	Non-obese
	Venous Endothelial cells 1	Venous Endothelial cells 3	LAMA4	ITGA6_ITGB4	0.188656	3	LAMA4_ITGA6_ITGB4	LAMA4 - (ITGA6+ITGB4)	LAMININ	ECM-Receptor	KEGG: hsa04512	Venous Endothelial cells 1 -> Venous Endothelial cells 3 (Obese)	0.00498827	Venous Endothelial cells 1 -> Venous Endothelial cells 3	Obese		T/NK_3	T/NK_2	MIF	CD74_CXCR4	0.49566	3	MIF_CD74_CXCR4	MIF - (CD74+CXCR4)	MIF	Secreted Signaling	PMID: 29637711; PMID: 24760155	T/NK_3 -> T/NK_2 (Non-obese)	0.132986	T/NK_3 -> T/NK_2	Non-obese
	Activated Vascular Endothelial cells	Adipocyte_1	LAMA4	ITGA7_ITGB1	0.248397	3	LAMA4_ITGA7_ITGB1	LAMA4 - (ITGA7+ITGB1)	LAMININ	ECM-Receptor	KEGG: hsa04512	Activated Vascular Endothelial cells -> Adipocyte_1 (Non-obese)	0.017849	Activated Vascular Endothelial cells -> Adipocyte_1	Non-obese		T/NK_4	T/NK_2	MIF	CD74_CXCR4	0.505044	3	MIF_CD74_CXCR4	MIF - (CD74+CXCR4)	MIF	Secreted Signaling	PMID: 29637711; PMID: 24760155	T/NK_4 -> T/NK_2 (Non-obese)	0.138066	T/NK_4 -> T/NK_2	Non-obese
	Adipocyte_1	Adipocyte_1	LAMA4	ITGA7_ITGB1	0.452265	3	LAMA4_ITGA7_ITGB1	LAMA4 - (ITGA7+ITGB1)	LAMININ	ECM-Receptor	KEGG: hsa04512	Adipocyte_1 -> Adipocyte_1 (Non-obese)	0.109581	Adipocyte_1 -> Adipocyte_1	Non-obese		T/NK_5	T/NK_2	MIF	CD74_CXCR4	0.458512	3	MIF_CD74_CXCR4	MIF - (CD74+CXCR4)	MIF	Secreted Signaling	PMID: 29637711; PMID: 24760155	T/NK_5 -> T/NK_2 (Non-obese)	0.112932	T/NK_5 -> T/NK_2	Non-obese
	Adipocyte_2	Adipocyte_1	LAMA4	ITGA7_ITGB1	0.420176	3	LAMA4_ITGA7_ITGB1	LAMA4 - (ITGA7+ITGB1)	LAMININ	ECM-Receptor	KEGG: hsa04512	Adipocyte_2 -> Adipocyte_1 (Non-obese)	0.092555	Adipocyte_2 -> Adipocyte_1	Non-obese		T/NK_6	T/NK_2	MIF	CD74_CXCR4	0.434172	3	MIF_CD74_CXCR4	MIF - (CD74+CXCR4)	MIF	Secreted Signaling	PMID: 29637711; PMID: 24760155	T/NK_6 -> T/NK_2 (Non-obese)	0.0999348	T/NK_6 -> T/NK_2	Non-obese
	Adipocyte_3	Adipocyte_1	LAMA4	ITGA7_ITGB1	0.471566	3	LAMA4_ITGA7_ITGB1	LAMA4 - (ITGA7+ITGB1)	LAMININ	ECM-Receptor	KEGG: hsa04512	Adipocyte_3 -> Adipocyte_1 (Non-obese)	0.11996	Adipocyte_3 -> Adipocyte_1	Non-obese		T/NK_7	T/NK_2	MIF	CD74_CXCR4	0.44002	3	MIF_CD74_CXCR4	MIF - (CD74+CXCR4)	MIF	Secreted Signaling	PMID: 29637711; PMID: 24760155	T/NK_7 -> T/NK_2 (Non-obese)	0.103041	T/NK_7 -> T/NK_2	Non-obese
	Adipocyte_4	Adipocyte_1	LAMA4	ITGA7_ITGB1	0.496767	3	LAMA4_ITGA7_ITGB1	LAMA4 - (ITGA7+ITGB1)	LAMININ	ECM-Receptor	KEGG: hsa04512	Adipocyte_4 -> Adipocyte_1 (Non-obese)	0.133585	Adipocyte_4 -> Adipocyte_1	Non-obese		T/NK_8	T/NK_2	MIF	CD74_CXCR4	0.517961	3	MIF_CD74_CXCR4	MIF - (CD74+CXCR4)	MIF	Secreted Signaling	PMID: 29637711; PMID: 24760155	T/NK_8 -> T/NK_2 (Non-obese)	0.145054	T/NK_8 -> T/NK_2	Non-obese
	Adipocyte_5	Adipocyte_1	LAMA4	ITGA7_ITGB1	0.436845	3	LAMA4_ITGA7_ITGB1	LAMA4 - (ITGA7+ITGB1)	LAMININ	ECM-Receptor	KEGG: hsa04512	Adipocyte_5 -> Adipocyte_1 (Non-obese)	0.101354	Adipocyte_5 -> Adipocyte_1	Non-obese		T/NK_9	T/NK_2	MIF	CD74_CXCR4	0.511784	3	MIF_CD74_CXCR4	MIF - (CD74+CXCR4)	MIF	Secreted Signaling	PMID: 29637711; PMID: 24760155	T/NK_9 -> T/NK_2 (Non-obese)	0.141713	T/NK_9 -> T/NK_2	Non-obese
	Adipocyte-like Endothelial cells	Adipocyte_1	LAMA4	ITGA7_ITGB1	0.382518	3	LAMA4_ITGA7_ITGB1	LAMA4 - (ITGA7+ITGB1)	LAMININ	ECM-Receptor	KEGG: hsa04512	Adipocyte-like Endothelial cells -> Adipocyte_1 (Non-obese)	0.0732223	Adipocyte-like Endothelial cells -> Adipocyte_1	Non-obese		Venous Endothelial cells 3	T/NK_2	MIF	CD74_CXCR4	0.34841	3	MIF_CD74_CXCR4	MIF - (CD74+CXCR4)	MIF	Secreted Signaling	PMID: 29637711; PMID: 24760155	Venous Endothelial cells 3 -> T/NK_2 (Non-obese)	0.0566887	Venous Endothelial cells 3 -> T/NK_2	Non-obese
	Arterial Endothelial cells	Adipocyte_1	LAMA4	ITGA7_ITGB1	0.218677	3	LAMA4_ITGA7_ITGB1	LAMA4 - (ITGA7+ITGB1)	LAMININ	ECM-Receptor	KEGG: hsa04512	Arterial Endothelial cells -> Adipocyte_1 (Non-obese)	0.0103275	Arterial Endothelial cells -> Adipocyte_1	Non-obese		ASPCs_1	T/NK_3	MIF	CD74_CXCR4	0.301532	3	MIF_CD74_CXCR4	MIF - (CD74+CXCR4)	MIF	Secreted Signaling	PMID: 29637711; PMID: 24760155	ASPCs_1 -> T/NK_3 (Non-obese)	0.0362832	ASPCs_1 -> T/NK_3	Non-obese
	ASPCs_1	Adipocyte_1	LAMA4	ITGA7_ITGB1	0.334932	3	LAMA4_ITGA7_ITGB1	LAMA4 - (ITGA7+ITGB1)	LAMININ	ECM-Receptor	KEGG: hsa04512	ASPCs_1 -> Adipocyte_1 (Non-obese)	0.050505	ASPCs_1 -> Adipocyte_1	Non-obese		ASPCs_2	T/NK_3	MIF	CD74_CXCR4	0.243659	3	MIF_CD74_CXCR4	MIF - (CD74+CXCR4)	MIF	Secreted Signaling	PMID: 29637711; PMID: 24760155	ASPCs_2 -> T/NK_3 (Non-obese)	0.016505	ASPCs_2 -> T/NK_3	Non-obese
	ASPCs_2	Adipocyte_1	LAMA4	ITGA7_ITGB1	0.316854	3	LAMA4_ITGA7_ITGB1	LAMA4 - (ITGA7+ITGB1)	LAMININ	ECM-Receptor	KEGG: hsa04512	ASPCs_2 -> Adipocyte_1 (Non-obese)	0.0425947	ASPCs_2 -> Adipocyte_1	Non-obese		B cells	T/NK_3	MIF	CD74_CXCR4	0.307879	3	MIF_CD74_CXCR4	MIF - (CD74+CXCR4)	MIF	Secreted Signaling	PMID: 29637711; PMID: 24760155	B cells -> T/NK_3 (Non-obese)	0.0388508	B cells -> T/NK_3	Non-obese
	ASPCs_3	Adipocyte_1	LAMA4	ITGA7_ITGB1	0.353367	3	LAMA4_ITGA7_ITGB1	LAMA4 - (ITGA7+ITGB1)	LAMININ	ECM-Receptor	KEGG: hsa04512	ASPCs_3 -> Adipocyte_1 (Non-obese)	0.0590176	ASPCs_3 -> Adipocyte_1	Non-obese		Capillary Endothelial cells 2	T/NK_3	MIF	CD74_CXCR4	0.281473	3	MIF_CD74_CXCR4	MIF - (CD74+CXCR4)	MIF	Secreted Signaling	PMID: 29637711; PMID: 24760155	Capillary Endothelial cells 2 -> T/NK_3 (Non-obese)	0.0286462	Capillary Endothelial cells 2 -> T/NK_3	Non-obese
	ASPCs_4	Adipocyte_1	LAMA4	ITGA7_ITGB1	0.272421	3	LAMA4_ITGA7_ITGB1	LAMA4 - (ITGA7+ITGB1)	LAMININ	ECM-Receptor	KEGG: hsa04512	ASPCs_4 -> Adipocyte_1 (Non-obese)	0.0254563	ASPCs_4 -> Adipocyte_1	Non-obese		Macro/Mono_10	T/NK_3	MIF	CD74_CXCR4	0.416343	3	MIF_CD74_CXCR4	MIF - (CD74+CXCR4)	MIF	Secreted Signaling	PMID: 29637711; PMID: 24760155	Macro/Mono_10 -> T/NK_3 (Non-obese)	0.0905486	Macro/Mono_10 -> T/NK_3	Non-obese
	ASPCs_5	Adipocyte_1	LAMA4	ITGA7_ITGB1	0.312365	3	LAMA4_ITGA7_ITGB1	LAMA4 - (ITGA7+ITGB1)	LAMININ	ECM-Receptor	KEGG: hsa04512	ASPCs_5 -> Adipocyte_1 (Non-obese)	0.0407057	ASPCs_5 -> Adipocyte_1	Non-obese		Macro/Mono_4	T/NK_3	MIF	CD74_CXCR4	0.26312	3	MIF_CD74_CXCR4	MIF - (CD74+CXCR4)	MIF	Secreted Signaling	PMID: 29637711; PMID: 24760155	Macro/Mono_4 -> T/NK_3 (Non-obese)	0.0223586	Macro/Mono_4 -> T/NK_3	Non-obese
	ASPCs_6	Adipocyte_1	LAMA4	ITGA7_ITGB1	0.366554	3	LAMA4_ITGA7_ITGB1	LAMA4 - (ITGA7+ITGB1)	LAMININ	ECM-Receptor	KEGG: hsa04512	ASPCs_6 -> Adipocyte_1 (Non-obese)	0.0653424	ASPCs_6 -> Adipocyte_1	Non-obese		Macro/Mono_5	T/NK_3	MIF	CD74_CXCR4	0.291326	3	MIF_CD74_CXCR4	MIF - (CD74+CXCR4)	MIF	Secreted Signaling	PMID: 29637711; PMID: 24760155	Macro/Mono_5 -> T/NK_3 (Non-obese)	0.0323034	Macro/Mono_5 -> T/NK_3	Non-obese
	Capillary Endothelial cells 1	Adipocyte_1	LAMA4	ITGA7_ITGB1	0.267187	3	LAMA4_ITGA7_ITGB1	LAMA4 - (ITGA7+ITGB1)	LAMININ	ECM-Receptor	KEGG: hsa04512	Capillary Endothelial cells 1 -> Adipocyte_1 (Non-obese)	0.02369	Capillary Endothelial cells 1 -> Adipocyte_1	Non-obese		Macro/Mono_7	T/NK_3	MIF	CD74_CXCR4	0.267533	3	MIF_CD74_CXCR4	MIF - (CD74+CXCR4)	MIF	Secreted Signaling	PMID: 29637711; PMID: 24760155	Macro/Mono_7 -> T/NK_3 (Non-obese)	0.0238052	Macro/Mono_7 -> T/NK_3	Non-obese
	Capillary Endothelial cells 2	Adipocyte_1	LAMA4	ITGA7_ITGB1	0.206852	3	LAMA4_ITGA7_ITGB1	LAMA4 - (ITGA7+ITGB1)	LAMININ	ECM-Receptor	KEGG: hsa04512	Capillary Endothelial cells 2 -> Adipocyte_1 (Non-obese)	0.00795171	Capillary Endothelial cells 2 -> Adipocyte_1	Non-obese		Macro/Mono_8	T/NK_3	MIF	CD74_CXCR4	0.278952	3	MIF_CD74_CXCR4	MIF - (CD74+CXCR4)	MIF	Secreted Signaling	PMID: 29637711; PMID: 24760155	Macro/Mono_8 -> T/NK_3 (Non-obese)	0.0277408	Macro/Mono_8 -> T/NK_3	Non-obese
	FAP-like Endothelial cells	Adipocyte_1	LAMA4	ITGA7_ITGB1	0.313013	3	LAMA4_ITGA7_ITGB1	LAMA4 - (ITGA7+ITGB1)	LAMININ	ECM-Receptor	KEGG: hsa04512	FAP-like Endothelial cells -> Adipocyte_1 (Non-obese)	0.0409765	FAP-like Endothelial cells -> Adipocyte_1	Non-obese		Macro/Mono_9	T/NK_3	MIF	CD74_CXCR4	0.265428	3	MIF_CD74_CXCR4	MIF - (CD74+CXCR4)	MIF	Secreted Signaling	PMID: 29637711; PMID: 24760155	Macro/Mono_9 -> T/NK_3 (Non-obese)	0.0231096	Macro/Mono_9 -> T/NK_3	Non-obese
	Lymphatic Endothelial cells	Adipocyte_1	LAMA4	ITGA7_ITGB1	0.343414	3	LAMA4_ITGA7_ITGB1	LAMA4 - (ITGA7+ITGB1)	LAMININ	ECM-Receptor	KEGG: hsa04512	Lymphatic Endothelial cells -> Adipocyte_1 (Non-obese)	0.0543705	Lymphatic Endothelial cells -> Adipocyte_1	Non-obese		T/NK_1	T/NK_3	MIF	CD74_CXCR4	0.518633	3	MIF_CD74_CXCR4	MIF - (CD74+CXCR4)	MIF	Secreted Signaling	PMID: 29637711; PMID: 24760155	T/NK_1 -> T/NK_3 (Non-obese)	0.145417	T/NK_1 -> T/NK_3	Non-obese
	Lymphoid-like Endothelial cells	Adipocyte_1	LAMA4	ITGA7_ITGB1	0.246588	3	LAMA4_ITGA7_ITGB1	LAMA4 - (ITGA7+ITGB1)	LAMININ	ECM-Receptor	KEGG: hsa04512	Lymphoid-like Endothelial cells -> Adipocyte_1 (Non-obese)	0.0173296	Lymphoid-like Endothelial cells -> Adipocyte_1	Non-obese		T/NK_2	T/NK_3	MIF	CD74_CXCR4	0.455718	3	MIF_CD74_CXCR4	MIF - (CD74+CXCR4)	MIF	Secreted Signaling	PMID: 29637711; PMID: 24760155	T/NK_2 -> T/NK_3 (Non-obese)	0.111432	T/NK_2 -> T/NK_3	Non-obese
	Mesenchymal-like Endothelial cells	Adipocyte_1	LAMA4	ITGA7_ITGB1	0.311064	3	LAMA4_ITGA7_ITGB1	LAMA4 - (ITGA7+ITGB1)	LAMININ	ECM-Receptor	KEGG: hsa04512	Mesenchymal-like Endothelial cells -> Adipocyte_1 (Non-obese)	0.0401645	Mesenchymal-like Endothelial cells -> Adipocyte_1	Non-obese		T/NK_3	T/NK_3	MIF	CD74_CXCR4	0.511227	3	MIF_CD74_CXCR4	MIF - (CD74+CXCR4)	MIF	Secreted Signaling	PMID: 29637711; PMID: 24760155	T/NK_3 -> T/NK_3 (Non-obese)	0.141412	T/NK_3 -> T/NK_3	Non-obese
	Myeloid-like Endothelial cells 1	Adipocyte_1	LAMA4	ITGA7_ITGB1	0.229747	3	LAMA4_ITGA7_ITGB1	LAMA4 - (ITGA7+ITGB1)	LAMININ	ECM-Receptor	KEGG: hsa04512	Myeloid-like Endothelial cells 1 -> Adipocyte_1 (Non-obese)	0.012873	Myeloid-like Endothelial cells 1 -> Adipocyte_1	Non-obese		T/NK_4	T/NK_3	MIF	CD74_CXCR4	0.521115	3	MIF_CD74_CXCR4	MIF - (CD74+CXCR4)	MIF	Secreted Signaling	PMID: 29637711; PMID: 24760155	T/NK_4 -> T/NK_3 (Non-obese)	0.146759	T/NK_4 -> T/NK_3	Non-obese
	Myeloid-like Endothelial cells 2	Adipocyte_1	LAMA4	ITGA7_ITGB1	0.344827	3	LAMA4_ITGA7_ITGB1	LAMA4 - (ITGA7+ITGB1)	LAMININ	ECM-Receptor	KEGG: hsa04512	Myeloid-like Endothelial cells 2 -> Adipocyte_1 (Non-obese)	0.0550228	Myeloid-like Endothelial cells 2 -> Adipocyte_1	Non-obese		T/NK_5	T/NK_3	MIF	CD74_CXCR4	0.472128	3	MIF_CD74_CXCR4	MIF - (CD74+CXCR4)	MIF	Secreted Signaling	PMID: 29637711; PMID: 24760155	T/NK_5 -> T/NK_3 (Non-obese)	0.120264	T/NK_5 -> T/NK_3	Non-obese
	Pericytes	Adipocyte_1	LAMA4	ITGA7_ITGB1	0.365429	3	LAMA4_ITGA7_ITGB1	LAMA4 - (ITGA7+ITGB1)	LAMININ	ECM-Receptor	KEGG: hsa04512	Pericytes -> Adipocyte_1 (Non-obese)	0.0647959	Pericytes -> Adipocyte_1	Non-obese		T/NK_6	T/NK_3	MIF	CD74_CXCR4	0.446551	3	MIF_CD74_CXCR4	MIF - (CD74+CXCR4)	MIF	Secreted Signaling	PMID: 29637711; PMID: 24760155	T/NK_6 -> T/NK_3 (Non-obese)	0.106524	T/NK_6 -> T/NK_3	Non-obese
	Venous Endothelial cells 3	Adipocyte_1	LAMA4	ITGA7_ITGB1	0.187403	3	LAMA4_ITGA7_ITGB1	LAMA4 - (ITGA7+ITGB1)	LAMININ	ECM-Receptor	KEGG: hsa04512	Venous Endothelial cells 3 -> Adipocyte_1 (Non-obese)	0.00481464	Venous Endothelial cells 3 -> Adipocyte_1	Non-obese		T/NK_7	T/NK_3	MIF	CD74_CXCR4	0.452693	3	MIF_CD74_CXCR4	MIF - (CD74+CXCR4)	MIF	Secreted Signaling	PMID: 29637711; PMID: 24760155	T/NK_7 -> T/NK_3 (Non-obese)	0.10981	T/NK_7 -> T/NK_3	Non-obese
	Activated Vascular Endothelial cells	Adipocyte_2	LAMA4	ITGA7_ITGB1	0.251847	3	LAMA4_ITGA7_ITGB1	LAMA4 - (ITGA7+ITGB1)	LAMININ	ECM-Receptor	KEGG: hsa04512	Activated Vascular Endothelial cells -> Adipocyte_2 (Non-obese)	0.018861	Activated Vascular Endothelial cells -> Adipocyte_2	Non-obese		T/NK_8	T/NK_3	MIF	CD74_CXCR4	0.534732	3	MIF_CD74_CXCR4	MIF - (CD74+CXCR4)	MIF	Secreted Signaling	PMID: 29637711; PMID: 24760155	T/NK_8 -> T/NK_3 (Non-obese)	0.154109	T/NK_8 -> T/NK_3	Non-obese
	Adipocyte_1	Adipocyte_2	LAMA4	ITGA7_ITGB1	0.462701	3	LAMA4_ITGA7_ITGB1	LAMA4 - (ITGA7+ITGB1)	LAMININ	ECM-Receptor	KEGG: hsa04512	Adipocyte_1 -> Adipocyte_2 (Non-obese)	0.115184	Adipocyte_1 -> Adipocyte_2	Non-obese		T/NK_9	T/NK_3	MIF	CD74_CXCR4	0.528219	3	MIF_CD74_CXCR4	MIF - (CD74+CXCR4)	MIF	Secreted Signaling	PMID: 29637711; PMID: 24760155	T/NK_9 -> T/NK_3 (Non-obese)	0.150596	T/NK_9 -> T/NK_3	Non-obese
	Adipocyte_2	Adipocyte_2	LAMA4	ITGA7_ITGB1	0.429349	3	LAMA4_ITGA7_ITGB1	LAMA4 - (ITGA7+ITGB1)	LAMININ	ECM-Receptor	KEGG: hsa04512	Adipocyte_2 -> Adipocyte_2 (Non-obese)	0.0973827	Adipocyte_2 -> Adipocyte_2	Non-obese		Venous Endothelial cells 3	T/NK_3	MIF	CD74_CXCR4	0.356741	3	MIF_CD74_CXCR4	MIF - (CD74+CXCR4)	MIF	Secreted Signaling	PMID: 29637711; PMID: 24760155	Venous Endothelial cells 3 -> T/NK_3 (Non-obese)	0.0606184	Venous Endothelial cells 3 -> T/NK_3	Non-obese
	Adipocyte_3	Adipocyte_2	LAMA4	ITGA7_ITGB1	0.482783	3	LAMA4_ITGA7_ITGB1	LAMA4 - (ITGA7+ITGB1)	LAMININ	ECM-Receptor	KEGG: hsa04512	Adipocyte_3 -> Adipocyte_2 (Non-obese)	0.126019	Adipocyte_3 -> Adipocyte_2	Non-obese		ASPCs_1	T/NK_4	MIF	CD74_CXCR4	0.258647	3	MIF_CD74_CXCR4	MIF - (CD74+CXCR4)	MIF	Secreted Signaling	PMID: 29637711; PMID: 24760155	ASPCs_1 -> T/NK_4 (Non-obese)	0.0209363	ASPCs_1 -> T/NK_4	Non-obese
	Adipocyte_4	Adipocyte_2	LAMA4	ITGA7_ITGB1	0.509029	3	LAMA4_ITGA7_ITGB1	LAMA4 - (ITGA7+ITGB1)	LAMININ	ECM-Receptor	KEGG: hsa04512	Adipocyte_4 -> Adipocyte_2 (Non-obese)	0.140222	Adipocyte_4 -> Adipocyte_2	Non-obese		ASPCs_2	T/NK_4	MIF	CD74_CXCR4	0.214472	3	MIF_CD74_CXCR4	MIF - (CD74+CXCR4)	MIF	Secreted Signaling	PMID: 29637711; PMID: 24760155	ASPCs_2 -> T/NK_4 (Non-obese)	0.00944184	ASPCs_2 -> T/NK_4	Non-obese
	Adipocyte_5	Adipocyte_2	LAMA4	ITGA7_ITGB1	0.446668	3	LAMA4_ITGA7_ITGB1	LAMA4 - (ITGA7+ITGB1)	LAMININ	ECM-Receptor	KEGG: hsa04512	Adipocyte_5 -> Adipocyte_2 (Non-obese)	0.106586	Adipocyte_5 -> Adipocyte_2	Non-obese		B cells	T/NK_4	MIF	CD74_CXCR4	0.263382	3	MIF_CD74_CXCR4	MIF - (CD74+CXCR4)	MIF	Secreted Signaling	PMID: 29637711; PMID: 24760155	B cells -> T/NK_4 (Non-obese)	0.0224431	B cells -> T/NK_4	Non-obese
	Adipocyte-like Endothelial cells	Adipocyte_2	LAMA4	ITGA7_ITGB1	0.390275	3	LAMA4_ITGA7_ITGB1	LAMA4 - (ITGA7+ITGB1)	LAMININ	ECM-Receptor	KEGG: hsa04512	Adipocyte-like Endothelial cells -> Adipocyte_2 (Non-obese)	0.0771273	Adipocyte-like Endothelial cells -> Adipocyte_2	Non-obese		Capillary Endothelial cells 2	T/NK_4	MIF	CD74_CXCR4	0.243549	3	MIF_CD74_CXCR4	MIF - (CD74+CXCR4)	MIF	Secreted Signaling	PMID: 29637711; PMID: 24760155	Capillary Endothelial cells 2 -> T/NK_4 (Non-obese)	0.0164743	Capillary Endothelial cells 2 -> T/NK_4	Non-obese
	Arterial Endothelial cells	Adipocyte_2	LAMA4	ITGA7_ITGB1	0.221368	3	LAMA4_ITGA7_ITGB1	LAMA4 - (ITGA7+ITGB1)	LAMININ	ECM-Receptor	KEGG: hsa04512	Arterial Endothelial cells -> Adipocyte_2 (Non-obese)	0.0109177	Arterial Endothelial cells -> Adipocyte_2	Non-obese		Macro/Mono_10	T/NK_4	MIF	CD74_CXCR4	0.341573	3	MIF_CD74_CXCR4	MIF - (CD74+CXCR4)	MIF	Secreted Signaling	PMID: 29637711; PMID: 24760155	Macro/Mono_10 -> T/NK_4 (Non-obese)	0.0535235	Macro/Mono_10 -> T/NK_4	Non-obese
	ASPCs_1	Adipocyte_2	LAMA4	ITGA7_ITGB1	0.341016	3	LAMA4_ITGA7_ITGB1	LAMA4 - (ITGA7+ITGB1)	LAMININ	ECM-Receptor	KEGG: hsa04512	ASPCs_1 -> Adipocyte_2 (Non-obese)	0.0532681	ASPCs_1 -> Adipocyte_2	Non-obese		Macro/Mono_4	T/NK_4	MIF	CD74_CXCR4	0.229542	3	MIF_CD74_CXCR4	MIF - (CD74+CXCR4)	MIF	Secreted Signaling	PMID: 29637711; PMID: 24760155	Macro/Mono_4 -> T/NK_4 (Non-obese)	0.0128231	Macro/Mono_4 -> T/NK_4	Non-obese
	ASPCs_2	Adipocyte_2	LAMA4	ITGA7_ITGB1	0.322341	3	LAMA4_ITGA7_ITGB1	LAMA4 - (ITGA7+ITGB1)	LAMININ	ECM-Receptor	KEGG: hsa04512	ASPCs_2 -> Adipocyte_2 (Non-obese)	0.0449455	ASPCs_2 -> Adipocyte_2	Non-obese		Macro/Mono_5	T/NK_4	MIF	CD74_CXCR4	0.250991	3	MIF_CD74_CXCR4	MIF - (CD74+CXCR4)	MIF	Secreted Signaling	PMID: 29637711; PMID: 24760155	Macro/Mono_5 -> T/NK_4 (Non-obese)	0.0186073	Macro/Mono_5 -> T/NK_4	Non-obese
	ASPCs_3	Adipocyte_2	LAMA4	ITGA7_ITGB1	0.360082	3	LAMA4_ITGA7_ITGB1	LAMA4 - (ITGA7+ITGB1)	LAMININ	ECM-Receptor	KEGG: hsa04512	ASPCs_3 -> Adipocyte_2 (Non-obese)	0.0622159	ASPCs_3 -> Adipocyte_2	Non-obese		Macro/Mono_7	T/NK_4	MIF	CD74_CXCR4	0.232927	3	MIF_CD74_CXCR4	MIF - (CD74+CXCR4)	MIF	Secreted Signaling	PMID: 29637711; PMID: 24760155	Macro/Mono_7 -> T/NK_4 (Non-obese)	0.0136613	Macro/Mono_7 -> T/NK_4	Non-obese
	ASPCs_4	Adipocyte_2	LAMA4	ITGA7_ITGB1	0.276543	3	LAMA4_ITGA7_ITGB1	LAMA4 - (ITGA7+ITGB1)	LAMININ	ECM-Receptor	KEGG: hsa04512	ASPCs_4 -> Adipocyte_2 (Non-obese)	0.0268879	ASPCs_4 -> Adipocyte_2	Non-obese		Macro/Mono_8	T/NK_4	MIF	CD74_CXCR4	0.241635	3	MIF_CD74_CXCR4	MIF - (CD74+CXCR4)	MIF	Secreted Signaling	PMID: 29637711; PMID: 24760155	Macro/Mono_8 -> T/NK_4 (Non-obese)	0.0159473	Macro/Mono_8 -> T/NK_4	Non-obese
	ASPCs_5	Adipocyte_2	LAMA4	ITGA7_ITGB1	0.317707	3	LAMA4_ITGA7_ITGB1	LAMA4 - (ITGA7+ITGB1)	LAMININ	ECM-Receptor	KEGG: hsa04512	ASPCs_5 -> Adipocyte_2 (Non-obese)	0.042957	ASPCs_5 -> Adipocyte_2	Non-obese		Macro/Mono_9	T/NK_4	MIF	CD74_CXCR4	0.231313	3	MIF_CD74_CXCR4	MIF - (CD74+CXCR4)	MIF	Secreted Signaling	PMID: 29637711; PMID: 24760155	Macro/Mono_9 -> T/NK_4 (Non-obese)	0.0132581	Macro/Mono_9 -> T/NK_4	Non-obese
	ASPCs_6	Adipocyte_2	LAMA4	ITGA7_ITGB1	0.373734	3	LAMA4_ITGA7_ITGB1	LAMA4 - (ITGA7+ITGB1)	LAMININ	ECM-Receptor	KEGG: hsa04512	ASPCs_6 -> Adipocyte_2 (Non-obese)	0.0688584	ASPCs_6 -> Adipocyte_2	Non-obese		T/NK_1	T/NK_4	MIF	CD74_CXCR4	0.411703	3	MIF_CD74_CXCR4	MIF - (CD74+CXCR4)	MIF	Secreted Signaling	PMID: 29637711; PMID: 24760155	T/NK_1 -> T/NK_4 (Non-obese)	0.0881308	T/NK_1 -> T/NK_4	Non-obese
	Capillary Endothelial cells 1	Adipocyte_2	LAMA4	ITGA7_ITGB1	0.271158	3	LAMA4_ITGA7_ITGB1	LAMA4 - (ITGA7+ITGB1)	LAMININ	ECM-Receptor	KEGG: hsa04512	Capillary Endothelial cells 1 -> Adipocyte_2 (Non-obese)	0.0250247	Capillary Endothelial cells 1 -> Adipocyte_2	Non-obese		T/NK_2	T/NK_4	MIF	CD74_CXCR4	0.368912	3	MIF_CD74_CXCR4	MIF - (CD74+CXCR4)	MIF	Secreted Signaling	PMID: 29637711; PMID: 24760155	T/NK_2 -> T/NK_4 (Non-obese)	0.066492	T/NK_2 -> T/NK_4	Non-obese
	Capillary Endothelial cells 2	Adipocyte_2	LAMA4	ITGA7_ITGB1	0.209264	3	LAMA4_ITGA7_ITGB1	LAMA4 - (ITGA7+ITGB1)	LAMININ	ECM-Receptor	KEGG: hsa04512	Capillary Endothelial cells 2 -> Adipocyte_2 (Non-obese)	0.00840735	Capillary Endothelial cells 2 -> Adipocyte_2	Non-obese		T/NK_3	T/NK_4	MIF	CD74_CXCR4	0.406717	3	MIF_CD74_CXCR4	MIF - (CD74+CXCR4)	MIF	Secreted Signaling	PMID: 29637711; PMID: 24760155	T/NK_3 -> T/NK_4 (Non-obese)	0.0855451	T/NK_3 -> T/NK_4	Non-obese
	FAP-like Endothelial cells	Adipocyte_2	LAMA4	ITGA7_ITGB1	0.318376	3	LAMA4_ITGA7_ITGB1	LAMA4 - (ITGA7+ITGB1)	LAMININ	ECM-Receptor	KEGG: hsa04512	FAP-like Endothelial cells -> Adipocyte_2 (Non-obese)	0.0432421	FAP-like Endothelial cells -> Adipocyte_2	Non-obese		T/NK_4	T/NK_4	MIF	CD74_CXCR4	0.413371	3	MIF_CD74_CXCR4	MIF - (CD74+CXCR4)	MIF	Secreted Signaling	PMID: 29637711; PMID: 24760155	T/NK_4 -> T/NK_4 (Non-obese)	0.0889988	T/NK_4 -> T/NK_4	Non-obese
	Lymphatic Endothelial cells	Adipocyte_2	LAMA4	ITGA7_ITGB1	0.349786	3	LAMA4_ITGA7_ITGB1	LAMA4 - (ITGA7+ITGB1)	LAMININ	ECM-Receptor	KEGG: hsa04512	Lymphatic Endothelial cells -> Adipocyte_2 (Non-obese)	0.0573323	Lymphatic Endothelial cells -> Adipocyte_2	Non-obese		T/NK_5	T/NK_4	MIF	CD74_CXCR4	0.380173	3	MIF_CD74_CXCR4	MIF - (CD74+CXCR4)	MIF	Secreted Signaling	PMID: 29637711; PMID: 24760155	T/NK_5 -> T/NK_4 (Non-obese)	0.0720508	T/NK_5 -> T/NK_4	Non-obese
	Lymphoid-like Endothelial cells	Adipocyte_2	LAMA4	ITGA7_ITGB1	0.24999	3	LAMA4_ITGA7_ITGB1	LAMA4 - (ITGA7+ITGB1)	LAMININ	ECM-Receptor	KEGG: hsa04512	Lymphoid-like Endothelial cells -> Adipocyte_2 (Non-obese)	0.0183127	Lymphoid-like Endothelial cells -> Adipocyte_2	Non-obese		T/NK_6	T/NK_4	MIF	CD74_CXCR4	0.362589	3	MIF_CD74_CXCR4	MIF - (CD74+CXCR4)	MIF	Secreted Signaling	PMID: 29637711; PMID: 24760155	T/NK_6 -> T/NK_4 (Non-obese)	0.063422	T/NK_6 -> T/NK_4	Non-obese
	Mesenchymal-like Endothelial cells	Adipocyte_2	LAMA4	ITGA7_ITGB1	0.316364	3	LAMA4_ITGA7_ITGB1	LAMA4 - (ITGA7+ITGB1)	LAMININ	ECM-Receptor	KEGG: hsa04512	Mesenchymal-like Endothelial cells -> Adipocyte_2 (Non-obese)	0.0423871	Mesenchymal-like Endothelial cells -> Adipocyte_2	Non-obese		T/NK_7	T/NK_4	MIF	CD74_CXCR4	0.366829	3	MIF_CD74_CXCR4	MIF - (CD74+CXCR4)	MIF	Secreted Signaling	PMID: 29637711; PMID: 24760155	T/NK_7 -> T/NK_4 (Non-obese)	0.0654762	T/NK_7 -> T/NK_4	Non-obese
	Myeloid-like Endothelial cells 1	Adipocyte_2	LAMA4	ITGA7_ITGB1	0.232711	3	LAMA4_ITGA7_ITGB1	LAMA4 - (ITGA7+ITGB1)	LAMININ	ECM-Receptor	KEGG: hsa04512	Myeloid-like Endothelial cells 1 -> Adipocyte_2 (Non-obese)	0.0136068	Myeloid-like Endothelial cells 1 -> Adipocyte_2	Non-obese		T/NK_8	T/NK_4	MIF	CD74_CXCR4	0.422499	3	MIF_CD74_CXCR4	MIF - (CD74+CXCR4)	MIF	Secreted Signaling	PMID: 29637711; PMID: 24760155	T/NK_8 -> T/NK_4 (Non-obese)	0.0937739	T/NK_8 -> T/NK_4	Non-obese
	Myeloid-like Endothelial cells 2	Adipocyte_2	LAMA4	ITGA7_ITGB1	0.351247	3	LAMA4_ITGA7_ITGB1	LAMA4 - (ITGA7+ITGB1)	LAMININ	ECM-Receptor	KEGG: hsa04512	Myeloid-like Endothelial cells 2 -> Adipocyte_2 (Non-obese)	0.0580179	Myeloid-like Endothelial cells 2 -> Adipocyte_2	Non-obese		T/NK_9	T/NK_4	MIF	CD74_CXCR4	0.418139	3	MIF_CD74_CXCR4	MIF - (CD74+CXCR4)	MIF	Secreted Signaling	PMID: 29637711; PMID: 24760155	T/NK_9 -> T/NK_4 (Non-obese)	0.0914877	T/NK_9 -> T/NK_4	Non-obese
	Pericytes	Adipocyte_2	LAMA4	ITGA7_ITGB1	0.372568	3	LAMA4_ITGA7_ITGB1	LAMA4 - (ITGA7+ITGB1)	LAMININ	ECM-Receptor	KEGG: hsa04512	Pericytes -> Adipocyte_2 (Non-obese)	0.0682846	Pericytes -> Adipocyte_2	Non-obese		Venous Endothelial cells 3	T/NK_4	MIF	CD74_CXCR4	0.299196	3	MIF_CD74_CXCR4	MIF - (CD74+CXCR4)	MIF	Secreted Signaling	PMID: 29637711; PMID: 24760155	Venous Endothelial cells 3 -> T/NK_4 (Non-obese)	0.0353559	Venous Endothelial cells 3 -> T/NK_4	Non-obese
	Venous Endothelial cells 3	Adipocyte_2	LAMA4	ITGA7_ITGB1	0.189387	3	LAMA4_ITGA7_ITGB1	LAMA4 - (ITGA7+ITGB1)	LAMININ	ECM-Receptor	KEGG: hsa04512	Venous Endothelial cells 3 -> Adipocyte_2 (Non-obese)	0.00509145	Venous Endothelial cells 3 -> Adipocyte_2	Non-obese		ASPCs_1	T/NK_5	MIF	CD74_CXCR4	0.251513	3	MIF_CD74_CXCR4	MIF - (CD74+CXCR4)	MIF	Secreted Signaling	PMID: 29637711; PMID: 24760155	ASPCs_1 -> T/NK_5 (Non-obese)	0.0187618	ASPCs_1 -> T/NK_5	Non-obese
	Activated Vascular Endothelial cells	Adipocyte_3	LAMA4	ITGA7_ITGB1	0.257053	3	LAMA4_ITGA7_ITGB1	LAMA4 - (ITGA7+ITGB1)	LAMININ	ECM-Receptor	KEGG: hsa04512	Activated Vascular Endothelial cells -> Adipocyte_3 (Non-obese)	0.0204403	Activated Vascular Endothelial cells -> Adipocyte_3	Non-obese		ASPCs_2	T/NK_5	MIF	CD74_CXCR4	0.209491	3	MIF_CD74_CXCR4	MIF - (CD74+CXCR4)	MIF	Secreted Signaling	PMID: 29637711; PMID: 24760155	ASPCs_2 -> T/NK_5 (Non-obese)	0.00845088	ASPCs_2 -> T/NK_5	Non-obese
	Adipocyte_1	Adipocyte_3	LAMA4	ITGA7_ITGB1	0.478698	3	LAMA4_ITGA7_ITGB1	LAMA4 - (ITGA7+ITGB1)	LAMININ	ECM-Receptor	KEGG: hsa04512	Adipocyte_1 -> Adipocyte_3 (Non-obese)	0.123811	Adipocyte_1 -> Adipocyte_3	Non-obese		B cells	T/NK_5	MIF	CD74_CXCR4	0.255998	3	MIF_CD74_CXCR4	MIF - (CD74+CXCR4)	MIF	Secreted Signaling	PMID: 29637711; PMID: 24760155	B cells -> T/NK_5 (Non-obese)	0.0201153	B cells -> T/NK_5	Non-obese
	Adipocyte_2	Adipocyte_3	LAMA4	ITGA7_ITGB1	0.443385	3	LAMA4_ITGA7_ITGB1	LAMA4 - (ITGA7+ITGB1)	LAMININ	ECM-Receptor	KEGG: hsa04512	Adipocyte_2 -> Adipocyte_3 (Non-obese)	0.104834	Adipocyte_2 -> Adipocyte_3	Non-obese		Capillary Endothelial cells 2	T/NK_5	MIF	CD74_CXCR4	0.237187	3	MIF_CD74_CXCR4	MIF - (CD74+CXCR4)	MIF	Secreted Signaling	PMID: 29637711; PMID: 24760155	Capillary Endothelial cells 2 -> T/NK_5 (Non-obese)	0.0147562	Capillary Endothelial cells 2 -> T/NK_5	Non-obese
	Adipocyte_3	Adipocyte_3	LAMA4	ITGA7_ITGB1	0.499996	3	LAMA4_ITGA7_ITGB1	LAMA4 - (ITGA7+ITGB1)	LAMININ	ECM-Receptor	KEGG: hsa04512	Adipocyte_3 -> Adipocyte_3 (Non-obese)	0.135333	Adipocyte_3 -> Adipocyte_3	Non-obese		Macro/Mono_10	T/NK_5	MIF	CD74_CXCR4	0.329616	3	MIF_CD74_CXCR4	MIF - (CD74+CXCR4)	MIF	Secreted Signaling	PMID: 29637711; PMID: 24760155	Macro/Mono_10 -> T/NK_5 (Non-obese)	0.0481308	Macro/Mono_10 -> T/NK_5	Non-obese
	Adipocyte_4	Adipocyte_3	LAMA4	ITGA7_ITGB1	0.527867	3	LAMA4_ITGA7_ITGB1	LAMA4 - (ITGA7+ITGB1)	LAMININ	ECM-Receptor	KEGG: hsa04512	Adipocyte_4 -> Adipocyte_3 (Non-obese)	0.150406	Adipocyte_4 -> Adipocyte_3	Non-obese		Macro/Mono_4	T/NK_5	MIF	CD74_CXCR4	0.223862	3	MIF_CD74_CXCR4	MIF - (CD74+CXCR4)	MIF	Secreted Signaling	PMID: 29637711; PMID: 24760155	Macro/Mono_4 -> T/NK_5 (Non-obese)	0.0114814	Macro/Mono_4 -> T/NK_5	Non-obese
	Adipocyte_5	Adipocyte_3	LAMA4	ITGA7_ITGB1	0.461713	3	LAMA4_ITGA7_ITGB1	LAMA4 - (ITGA7+ITGB1)	LAMININ	ECM-Receptor	KEGG: hsa04512	Adipocyte_5 -> Adipocyte_3 (Non-obese)	0.114653	Adipocyte_5 -> Adipocyte_3	Non-obese		Macro/Mono_5	T/NK_5	MIF	CD74_CXCR4	0.244253	3	MIF_CD74_CXCR4	MIF - (CD74+CXCR4)	MIF	Secreted Signaling	PMID: 29637711; PMID: 24760155	Macro/Mono_5 -> T/NK_5 (Non-obese)	0.0166706	Macro/Mono_5 -> T/NK_5	Non-obese
	Adipocyte-like Endothelial cells	Adipocyte_3	LAMA4	ITGA7_ITGB1	0.402116	3	LAMA4_ITGA7_ITGB1	LAMA4 - (ITGA7+ITGB1)	LAMININ	ECM-Receptor	KEGG: hsa04512	Adipocyte-like Endothelial cells -> Adipocyte_3 (Non-obese)	0.0831718	Adipocyte-like Endothelial cells -> Adipocyte_3	Non-obese		Macro/Mono_7	T/NK_5	MIF	CD74_CXCR4	0.227086	3	MIF_CD74_CXCR4	MIF - (CD74+CXCR4)	MIF	Secreted Signaling	PMID: 29637711; PMID: 24760155	Macro/Mono_7 -> T/NK_5 (Non-obese)	0.012233	Macro/Mono_7 -> T/NK_5	Non-obese
	Arterial Endothelial cells	Adipocyte_3	LAMA4	ITGA7_ITGB1	0.225414	3	LAMA4_ITGA7_ITGB1	LAMA4 - (ITGA7+ITGB1)	LAMININ	ECM-Receptor	KEGG: hsa04512	Arterial Endothelial cells -> Adipocyte_3 (Non-obese)	0.0118399	Arterial Endothelial cells -> Adipocyte_3	Non-obese		Macro/Mono_8	T/NK_5	MIF	CD74_CXCR4	0.235368	3	MIF_CD74_CXCR4	MIF - (CD74+CXCR4)	MIF	Secreted Signaling	PMID: 29637711; PMID: 24760155	Macro/Mono_8 -> T/NK_5 (Non-obese)	0.0142834	Macro/Mono_8 -> T/NK_5	Non-obese
	ASPCs_1	Adipocyte_3	LAMA4	ITGA7_ITGB1	0.35027	3	LAMA4_ITGA7_ITGB1	LAMA4 - (ITGA7+ITGB1)	LAMININ	ECM-Receptor	KEGG: hsa04512	ASPCs_1 -> Adipocyte_3 (Non-obese)	0.0575594	ASPCs_1 -> Adipocyte_3	Non-obese		Macro/Mono_9	T/NK_5	MIF	CD74_CXCR4	0.225549	3	MIF_CD74_CXCR4	MIF - (CD74+CXCR4)	MIF	Secreted Signaling	PMID: 29637711; PMID: 24760155	Macro/Mono_9 -> T/NK_5 (Non-obese)	0.0118714	Macro/Mono_9 -> T/NK_5	Non-obese
	ASPCs_2	Adipocyte_3	LAMA4	ITGA7_ITGB1	0.330675	3	LAMA4_ITGA7_ITGB1	LAMA4 - (ITGA7+ITGB1)	LAMININ	ECM-Receptor	KEGG: hsa04512	ASPCs_2 -> Adipocyte_3 (Non-obese)	0.0486008	ASPCs_2 -> Adipocyte_3	Non-obese		T/NK_1	T/NK_5	MIF	CD74_CXCR4	0.395032	3	MIF_CD74_CXCR4	MIF - (CD74+CXCR4)	MIF	Secreted Signaling	PMID: 29637711; PMID: 24760155	T/NK_1 -> T/NK_5 (Non-obese)	0.0795442	T/NK_1 -> T/NK_5	Non-obese
	ASPCs_3	Adipocyte_3	LAMA4	ITGA7_ITGB1	0.370312	3	LAMA4_ITGA7_ITGB1	LAMA4 - (ITGA7+ITGB1)	LAMININ	ECM-Receptor	KEGG: hsa04512	ASPCs_3 -> Adipocyte_3 (Non-obese)	0.0671768	ASPCs_3 -> Adipocyte_3	Non-obese		T/NK_2	T/NK_5	MIF	CD74_CXCR4	0.355178	3	MIF_CD74_CXCR4	MIF - (CD74+CXCR4)	MIF	Secreted Signaling	PMID: 29637711; PMID: 24760155	T/NK_2 -> T/NK_5 (Non-obese)	0.0598753	T/NK_2 -> T/NK_5	Non-obese
	ASPCs_4	Adipocyte_3	LAMA4	ITGA7_ITGB1	0.282777	3	LAMA4_ITGA7_ITGB1	LAMA4 - (ITGA7+ITGB1)	LAMININ	ECM-Receptor	KEGG: hsa04512	ASPCs_4 -> Adipocyte_3 (Non-obese)	0.0291193	ASPCs_4 -> Adipocyte_3	Non-obese		T/NK_3	T/NK_5	MIF	CD74_CXCR4	0.390397	3	MIF_CD74_CXCR4	MIF - (CD74+CXCR4)	MIF	Secreted Signaling	PMID: 29637711; PMID: 24760155	T/NK_3 -> T/NK_5 (Non-obese)	0.0771891	T/NK_3 -> T/NK_5	Non-obese
	ASPCs_5	Adipocyte_3	LAMA4	ITGA7_ITGB1	0.325818	3	LAMA4_ITGA7_ITGB1	LAMA4 - (ITGA7+ITGB1)	LAMININ	ECM-Receptor	KEGG: hsa04512	ASPCs_5 -> Adipocyte_3 (Non-obese)	0.0464583	ASPCs_5 -> Adipocyte_3	Non-obese		T/NK_4	T/NK_5	MIF	CD74_CXCR4	0.396582	3	MIF_CD74_CXCR4	MIF - (CD74+CXCR4)	MIF	Secreted Signaling	PMID: 29637711; PMID: 24760155	T/NK_4 -> T/NK_5 (Non-obese)	0.0803351	T/NK_4 -> T/NK_5	Non-obese
	ASPCs_6	Adipocyte_3	LAMA4	ITGA7_ITGB1	0.384682	3	LAMA4_ITGA7_ITGB1	LAMA4 - (ITGA7+ITGB1)	LAMININ	ECM-Receptor	KEGG: hsa04512	ASPCs_6 -> Adipocyte_3 (Non-obese)	0.0743071	ASPCs_6 -> Adipocyte_3	Non-obese		T/NK_5	T/NK_5	MIF	CD74_CXCR4	0.365683	3	MIF_CD74_CXCR4	MIF - (CD74+CXCR4)	MIF	Secreted Signaling	PMID: 29637711; PMID: 24760155	T/NK_5 -> T/NK_5 (Non-obese)	0.0649194	T/NK_5 -> T/NK_5	Non-obese
	Capillary Endothelial cells 1	Adipocyte_3	LAMA4	ITGA7_ITGB1	0.277161	3	LAMA4_ITGA7_ITGB1	LAMA4 - (ITGA7+ITGB1)	LAMININ	ECM-Receptor	KEGG: hsa04512	Capillary Endothelial cells 1 -> Adipocyte_3 (Non-obese)	0.0271059	Capillary Endothelial cells 1 -> Adipocyte_3	Non-obese		T/NK_6	T/NK_5	MIF	CD74_CXCR4	0.349273	3	MIF_CD74_CXCR4	MIF - (CD74+CXCR4)	MIF	Secreted Signaling	PMID: 29637711; PMID: 24760155	T/NK_6 -> T/NK_5 (Non-obese)	0.0570921	T/NK_6 -> T/NK_5	Non-obese
	Capillary Endothelial cells 2	Adipocyte_3	LAMA4	ITGA7_ITGB1	0.212886	3	LAMA4_ITGA7_ITGB1	LAMA4 - (ITGA7+ITGB1)	LAMININ	ECM-Receptor	KEGG: hsa04512	Capillary Endothelial cells 2 -> Adipocyte_3 (Non-obese)	0.00911946	Capillary Endothelial cells 2 -> Adipocyte_3	Non-obese		T/NK_7	T/NK_5	MIF	CD74_CXCR4	0.353233	3	MIF_CD74_CXCR4	MIF - (CD74+CXCR4)	MIF	Secreted Signaling	PMID: 29637711; PMID: 24760155	T/NK_7 -> T/NK_5 (Non-obese)	0.0589542	T/NK_7 -> T/NK_5	Non-obese
	FAP-like Endothelial cells	Adipocyte_3	LAMA4	ITGA7_ITGB1	0.326519	3	LAMA4_ITGA7_ITGB1	LAMA4 - (ITGA7+ITGB1)	LAMININ	ECM-Receptor	KEGG: hsa04512	FAP-like Endothelial cells -> Adipocyte_3 (Non-obese)	0.0467656	FAP-like Endothelial cells -> Adipocyte_3	Non-obese		T/NK_8	T/NK_5	MIF	CD74_CXCR4	0.405059	3	MIF_CD74_CXCR4	MIF - (CD74+CXCR4)	MIF	Secreted Signaling	PMID: 29637711; PMID: 24760155	T/NK_8 -> T/NK_5 (Non-obese)	0.0846886	T/NK_8 -> T/NK_5	Non-obese
	Lymphatic Endothelial cells	Adipocyte_3	LAMA4	ITGA7_ITGB1	0.359485	3	LAMA4_ITGA7_ITGB1	LAMA4 - (ITGA7+ITGB1)	LAMININ	ECM-Receptor	KEGG: hsa04512	Lymphatic Endothelial cells -> Adipocyte_3 (Non-obese)	0.0619296	Lymphatic Endothelial cells -> Adipocyte_3	Non-obese		T/NK_9	T/NK_5	MIF	CD74_CXCR4	0.401011	3	MIF_CD74_CXCR4	MIF - (CD74+CXCR4)	MIF	Secreted Signaling	PMID: 29637711; PMID: 24760155	T/NK_9 -> T/NK_5 (Non-obese)	0.0826038	T/NK_9 -> T/NK_5	Non-obese
	Lymphoid-like Endothelial cells	Adipocyte_3	LAMA4	ITGA7_ITGB1	0.255121	3	LAMA4_ITGA7_ITGB1	LAMA4 - (ITGA7+ITGB1)	LAMININ	ECM-Receptor	KEGG: hsa04512	Lymphoid-like Endothelial cells -> Adipocyte_3 (Non-obese)	0.019847	Lymphoid-like Endothelial cells -> Adipocyte_3	Non-obese		Venous Endothelial cells 3	T/NK_5	MIF	CD74_CXCR4	0.28982	3	MIF_CD74_CXCR4	MIF - (CD74+CXCR4)	MIF	Secreted Signaling	PMID: 29637711; PMID: 24760155	Venous Endothelial cells 3 -> T/NK_5 (Non-obese)	0.0317322	Venous Endothelial cells 3 -> T/NK_5	Non-obese
	Mesenchymal-like Endothelial cells	Adipocyte_3	LAMA4	ITGA7_ITGB1	0.324411	3	LAMA4_ITGA7_ITGB1	LAMA4 - (ITGA7+ITGB1)	LAMININ	ECM-Receptor	KEGG: hsa04512	Mesenchymal-like Endothelial cells -> Adipocyte_3 (Non-obese)	0.0458442	Mesenchymal-like Endothelial cells -> Adipocyte_3	Non-obese		ASPCs_1	T/NK_6	MIF	CD74_CXCR4	0.258097	3	MIF_CD74_CXCR4	MIF - (CD74+CXCR4)	MIF	Secreted Signaling	PMID: 29637711; PMID: 24760155	ASPCs_1 -> T/NK_6 (Non-obese)	0.0207645	ASPCs_1 -> T/NK_6	Non-obese
	Myeloid-like Endothelial cells 1	Adipocyte_3	LAMA4	ITGA7_ITGB1	0.237173	3	LAMA4_ITGA7_ITGB1	LAMA4 - (ITGA7+ITGB1)	LAMININ	ECM-Receptor	KEGG: hsa04512	Myeloid-like Endothelial cells 1 -> Adipocyte_3 (Non-obese)	0.0147528	Myeloid-like Endothelial cells 1 -> Adipocyte_3	Non-obese		ASPCs_2	T/NK_6	MIF	CD74_CXCR4	0.21409	3	MIF_CD74_CXCR4	MIF - (CD74+CXCR4)	MIF	Secreted Signaling	PMID: 29637711; PMID: 24760155	ASPCs_2 -> T/NK_6 (Non-obese)	0.00936348	ASPCs_2 -> T/NK_6	Non-obese
	Myeloid-like Endothelial cells 2	Adipocyte_3	LAMA4	ITGA7_ITGB1	0.36102	3	LAMA4_ITGA7_ITGB1	LAMA4 - (ITGA7+ITGB1)	LAMININ	ECM-Receptor	KEGG: hsa04512	Myeloid-like Endothelial cells 2 -> Adipocyte_3 (Non-obese)	0.0626665	Myeloid-like Endothelial cells 2 -> Adipocyte_3	Non-obese		B cells	T/NK_6	MIF	CD74_CXCR4	0.262812	3	MIF_CD74_CXCR4	MIF - (CD74+CXCR4)	MIF	Secreted Signaling	PMID: 29637711; PMID: 24760155	B cells -> T/NK_6 (Non-obese)	0.0222593	B cells -> T/NK_6	Non-obese
	Pericytes	Adipocyte_3	LAMA4	ITGA7_ITGB1	0.383455	3	LAMA4_ITGA7_ITGB1	LAMA4 - (ITGA7+ITGB1)	LAMININ	ECM-Receptor	KEGG: hsa04512	Pericytes -> Adipocyte_3 (Non-obese)	0.0736915	Pericytes -> Adipocyte_3	Non-obese		Capillary Endothelial cells 2	T/NK_6	MIF	CD74_CXCR4	0.243059	3	MIF_CD74_CXCR4	MIF - (CD74+CXCR4)	MIF	Secreted Signaling	PMID: 29637711; PMID: 24760155	Capillary Endothelial cells 2 -> T/NK_6 (Non-obese)	0.0163385	Capillary Endothelial cells 2 -> T/NK_6	Non-obese
	Venous Endothelial cells 3	Adipocyte_3	LAMA4	ITGA7_ITGB1	0.192359	3	LAMA4_ITGA7_ITGB1	LAMA4 - (ITGA7+ITGB1)	LAMININ	ECM-Receptor	KEGG: hsa04512	Venous Endothelial cells 3 -> Adipocyte_3 (Non-obese)	0.00552426	Venous Endothelial cells 3 -> Adipocyte_3	Non-obese		Macro/Mono_10	T/NK_6	MIF	CD74_CXCR4	0.340646	3	MIF_CD74_CXCR4	MIF - (CD74+CXCR4)	MIF	Secreted Signaling	PMID: 29637711; PMID: 24760155	Macro/Mono_10 -> T/NK_6 (Non-obese)	0.0530989	Macro/Mono_10 -> T/NK_6	Non-obese
	Activated Vascular Endothelial cells	Adipocyte_4	LAMA4	ITGA7_ITGB1	0.24953	3	LAMA4_ITGA7_ITGB1	LAMA4 - (ITGA7+ITGB1)	LAMININ	ECM-Receptor	KEGG: hsa04512	Activated Vascular Endothelial cells -> Adipocyte_4 (Non-obese)	0.0181782	Activated Vascular Endothelial cells -> Adipocyte_4	Non-obese		Macro/Mono_4	T/NK_6	MIF	CD74_CXCR4	0.229105	3	MIF_CD74_CXCR4	MIF - (CD74+CXCR4)	MIF	Secreted Signaling	PMID: 29637711; PMID: 24760155	Macro/Mono_4 -> T/NK_6 (Non-obese)	0.012717	Macro/Mono_4 -> T/NK_6	Non-obese
	Adipocyte_1	Adipocyte_4	LAMA4	ITGA7_ITGB1	0.455677	3	LAMA4_ITGA7_ITGB1	LAMA4 - (ITGA7+ITGB1)	LAMININ	ECM-Receptor	KEGG: hsa04512	Adipocyte_1 -> Adipocyte_4 (Non-obese)	0.11141	Adipocyte_1 -> Adipocyte_4	Non-obese		Macro/Mono_5	T/NK_6	MIF	CD74_CXCR4	0.250472	3	MIF_CD74_CXCR4	MIF - (CD74+CXCR4)	MIF	Secreted Signaling	PMID: 29637711; PMID: 24760155	Macro/Mono_5 -> T/NK_6 (Non-obese)	0.0184543	Macro/Mono_5 -> T/NK_6	Non-obese
	Adipocyte_2	Adipocyte_4	LAMA4	ITGA7_ITGB1	0.423177	3	LAMA4_ITGA7_ITGB1	LAMA4 - (ITGA7+ITGB1)	LAMININ	ECM-Receptor	KEGG: hsa04512	Adipocyte_2 -> Adipocyte_4 (Non-obese)	0.0941301	Adipocyte_2 -> Adipocyte_4	Non-obese		Macro/Mono_7	T/NK_6	MIF	CD74_CXCR4	0.232478	3	MIF_CD74_CXCR4	MIF - (CD74+CXCR4)	MIF	Secreted Signaling	PMID: 29637711; PMID: 24760155	Macro/Mono_7 -> T/NK_6 (Non-obese)	0.0135484	Macro/Mono_7 -> T/NK_6	Non-obese
	Adipocyte_3	Adipocyte_4	LAMA4	ITGA7_ITGB1	0.475232	3	LAMA4_ITGA7_ITGB1	LAMA4 - (ITGA7+ITGB1)	LAMININ	ECM-Receptor	KEGG: hsa04512	Adipocyte_3 -> Adipocyte_4 (Non-obese)	0.121939	Adipocyte_3 -> Adipocyte_4	Non-obese		Macro/Mono_8	T/NK_6	MIF	CD74_CXCR4	0.241153	3	MIF_CD74_CXCR4	MIF - (CD74+CXCR4)	MIF	Secreted Signaling	PMID: 29637711; PMID: 24760155	Macro/Mono_8 -> T/NK_6 (Non-obese)	0.0158158	Macro/Mono_8 -> T/NK_6	Non-obese
	Adipocyte_4	Adipocyte_4	LAMA4	ITGA7_ITGB1	0.500774	3	LAMA4_ITGA7_ITGB1	LAMA4 - (ITGA7+ITGB1)	LAMININ	ECM-Receptor	KEGG: hsa04512	Adipocyte_4 -> Adipocyte_4 (Non-obese)	0.135754	Adipocyte_4 -> Adipocyte_4	Non-obese		Macro/Mono_9	T/NK_6	MIF	CD74_CXCR4	0.23087	3	MIF_CD74_CXCR4	MIF - (CD74+CXCR4)	MIF	Secreted Signaling	PMID: 29637711; PMID: 24760155	Macro/Mono_9 -> T/NK_6 (Non-obese)	0.0131485	Macro/Mono_9 -> T/NK_6	Non-obese
	Adipocyte_5	Adipocyte_4	LAMA4	ITGA7_ITGB1	0.440058	3	LAMA4_ITGA7_ITGB1	LAMA4 - (ITGA7+ITGB1)	LAMININ	ECM-Receptor	KEGG: hsa04512	Adipocyte_5 -> Adipocyte_4 (Non-obese)	0.103062	Adipocyte_5 -> Adipocyte_4	Non-obese		T/NK_1	T/NK_6	MIF	CD74_CXCR4	0.410407	3	MIF_CD74_CXCR4	MIF - (CD74+CXCR4)	MIF	Secreted Signaling	PMID: 29637711; PMID: 24760155	T/NK_1 -> T/NK_6 (Non-obese)	0.087457	T/NK_1 -> T/NK_6	Non-obese
	Adipocyte-like Endothelial cells	Adipocyte_4	LAMA4	ITGA7_ITGB1	0.385057	3	LAMA4_ITGA7_ITGB1	LAMA4 - (ITGA7+ITGB1)	LAMININ	ECM-Receptor	KEGG: hsa04512	Adipocyte-like Endothelial cells -> Adipocyte_4 (Non-obese)	0.0744954	Adipocyte-like Endothelial cells -> Adipocyte_4	Non-obese		T/NK_2	T/NK_6	MIF	CD74_CXCR4	0.367846	3	MIF_CD74_CXCR4	MIF - (CD74+CXCR4)	MIF	Secreted Signaling	PMID: 29637711; PMID: 24760155	T/NK_2 -> T/NK_6 (Non-obese)	0.0659717	T/NK_2 -> T/NK_6	Non-obese
	Arterial Endothelial cells	Adipocyte_4	LAMA4	ITGA7_ITGB1	0.219562	3	LAMA4_ITGA7_ITGB1	LAMA4 - (ITGA7+ITGB1)	LAMININ	ECM-Receptor	KEGG: hsa04512	Arterial Endothelial cells -> Adipocyte_4 (Non-obese)	0.0105194	Arterial Endothelial cells -> Adipocyte_4	Non-obese		T/NK_3	T/NK_6	MIF	CD74_CXCR4	0.405448	3	MIF_CD74_CXCR4	MIF - (CD74+CXCR4)	MIF	Secreted Signaling	PMID: 29637711; PMID: 24760155	T/NK_3 -> T/NK_6 (Non-obese)	0.0848892	T/NK_3 -> T/NK_6	Non-obese
	ASPCs_1	Adipocyte_4	LAMA4	ITGA7_ITGB1	0.336925	3	LAMA4_ITGA7_ITGB1	LAMA4 - (ITGA7+ITGB1)	LAMININ	ECM-Receptor	KEGG: hsa04512	ASPCs_1 -> Adipocyte_4 (Non-obese)	0.0514051	ASPCs_1 -> Adipocyte_4	Non-obese		T/NK_4	T/NK_6	MIF	CD74_CXCR4	0.412065	3	MIF_CD74_CXCR4	MIF - (CD74+CXCR4)	MIF	Secreted Signaling	PMID: 29637711; PMID: 24760155	T/NK_4 -> T/NK_6 (Non-obese)	0.088319	T/NK_4 -> T/NK_6	Non-obese
	ASPCs_2	Adipocyte_4	LAMA4	ITGA7_ITGB1	0.318653	3	LAMA4_ITGA7_ITGB1	LAMA4 - (ITGA7+ITGB1)	LAMININ	ECM-Receptor	KEGG: hsa04512	ASPCs_2 -> Adipocyte_4 (Non-obese)	0.0433602	ASPCs_2 -> Adipocyte_4	Non-obese		T/NK_5	T/NK_6	MIF	CD74_CXCR4	0.379047	3	MIF_CD74_CXCR4	MIF - (CD74+CXCR4)	MIF	Secreted Signaling	PMID: 29637711; PMID: 24760155	T/NK_5 -> T/NK_6 (Non-obese)	0.0714903	T/NK_5 -> T/NK_6	Non-obese
	ASPCs_3	Adipocyte_4	LAMA4	ITGA7_ITGB1	0.355566	3	LAMA4_ITGA7_ITGB1	LAMA4 - (ITGA7+ITGB1)	LAMININ	ECM-Receptor	KEGG: hsa04512	ASPCs_3 -> Adipocyte_4 (Non-obese)	0.0600597	ASPCs_3 -> Adipocyte_4	Non-obese		T/NK_6	T/NK_6	MIF	CD74_CXCR4	0.361556	3	MIF_CD74_CXCR4	MIF - (CD74+CXCR4)	MIF	Secreted Signaling	PMID: 29637711; PMID: 24760155	T/NK_6 -> T/NK_6 (Non-obese)	0.0629241	T/NK_6 -> T/NK_6	Non-obese
	ASPCs_4	Adipocyte_4	LAMA4	ITGA7_ITGB1	0.273773	3	LAMA4_ITGA7_ITGB1	LAMA4 - (ITGA7+ITGB1)	LAMININ	ECM-Receptor	KEGG: hsa04512	ASPCs_4 -> Adipocyte_4 (Non-obese)	0.0259222	ASPCs_4 -> Adipocyte_4	Non-obese		T/NK_7	T/NK_6	MIF	CD74_CXCR4	0.365773	3	MIF_CD74_CXCR4	MIF - (CD74+CXCR4)	MIF	Secreted Signaling	PMID: 29637711; PMID: 24760155	T/NK_7 -> T/NK_6 (Non-obese)	0.0649632	T/NK_7 -> T/NK_6	Non-obese
	ASPCs_5	Adipocyte_4	LAMA4	ITGA7_ITGB1	0.314116	3	LAMA4_ITGA7_ITGB1	LAMA4 - (ITGA7+ITGB1)	LAMININ	ECM-Receptor	KEGG: hsa04512	ASPCs_5 -> Adipocyte_4 (Non-obese)	0.0414387	ASPCs_5 -> Adipocyte_4	Non-obese		T/NK_8	T/NK_6	MIF	CD74_CXCR4	0.421142	3	MIF_CD74_CXCR4	MIF - (CD74+CXCR4)	MIF	Secreted Signaling	PMID: 29637711; PMID: 24760155	T/NK_8 -> T/NK_6 (Non-obese)	0.0930614	T/NK_8 -> T/NK_6	Non-obese
	ASPCs_6	Adipocyte_4	LAMA4	ITGA7_ITGB1	0.368905	3	LAMA4_ITGA7_ITGB1	LAMA4 - (ITGA7+ITGB1)	LAMININ	ECM-Receptor	KEGG: hsa04512	ASPCs_6 -> Adipocyte_4 (Non-obese)	0.0664883	ASPCs_6 -> Adipocyte_4	Non-obese		T/NK_9	T/NK_6	MIF	CD74_CXCR4	0.416806	3	MIF_CD74_CXCR4	MIF - (CD74+CXCR4)	MIF	Secreted Signaling	PMID: 29637711; PMID: 24760155	T/NK_9 -> T/NK_6 (Non-obese)	0.0907908	T/NK_9 -> T/NK_6	Non-obese
	Capillary Endothelial cells 1	Adipocyte_4	LAMA4	ITGA7_ITGB1	0.26849	3	LAMA4_ITGA7_ITGB1	LAMA4 - (ITGA7+ITGB1)	LAMININ	ECM-Receptor	KEGG: hsa04512	Capillary Endothelial cells 1 -> Adipocyte_4 (Non-obese)	0.0241243	Capillary Endothelial cells 1 -> Adipocyte_4	Non-obese		Venous Endothelial cells 3	T/NK_6	MIF	CD74_CXCR4	0.298471	3	MIF_CD74_CXCR4	MIF - (CD74+CXCR4)	MIF	Secreted Signaling	PMID: 29637711; PMID: 24760155	Venous Endothelial cells 3 -> T/NK_6 (Non-obese)	0.03507	Venous Endothelial cells 3 -> T/NK_6	Non-obese
	Capillary Endothelial cells 2	Adipocyte_4	LAMA4	ITGA7_ITGB1	0.207645	3	LAMA4_ITGA7_ITGB1	LAMA4 - (ITGA7+ITGB1)	LAMININ	ECM-Receptor	KEGG: hsa04512	Capillary Endothelial cells 2 -> Adipocyte_4 (Non-obese)	0.00809988	Capillary Endothelial cells 2 -> Adipocyte_4	Non-obese		ASPCs_1	T/NK_7	MIF	CD74_CXCR4	0.297917	3	MIF_CD74_CXCR4	MIF - (CD74+CXCR4)	MIF	Secreted Signaling	PMID: 29637711; PMID: 24760155	ASPCs_1 -> T/NK_7 (Non-obese)	0.0348522	ASPCs_1 -> T/NK_7	Non-obese
	FAP-like Endothelial cells	Adipocyte_4	LAMA4	ITGA7_ITGB1	0.314771	3	LAMA4_ITGA7_ITGB1	LAMA4 - (ITGA7+ITGB1)	LAMININ	ECM-Receptor	KEGG: hsa04512	FAP-like Endothelial cells -> Adipocyte_4 (Non-obese)	0.0417142	FAP-like Endothelial cells -> Adipocyte_4	Non-obese		ASPCs_2	T/NK_7	MIF	CD74_CXCR4	0.241247	3	MIF_CD74_CXCR4	MIF - (CD74+CXCR4)	MIF	Secreted Signaling	PMID: 29637711; PMID: 24760155	ASPCs_2 -> T/NK_7 (Non-obese)	0.0158413	ASPCs_2 -> T/NK_7	Non-obese
	Lymphatic Endothelial cells	Adipocyte_4	LAMA4	ITGA7_ITGB1	0.345502	3	LAMA4_ITGA7_ITGB1	LAMA4 - (ITGA7+ITGB1)	LAMININ	ECM-Receptor	KEGG: hsa04512	Lymphatic Endothelial cells -> Adipocyte_4 (Non-obese)	0.0553354	Lymphatic Endothelial cells -> Adipocyte_4	Non-obese		B cells	T/NK_7	MIF	CD74_CXCR4	0.304121	3	MIF_CD74_CXCR4	MIF - (CD74+CXCR4)	MIF	Secreted Signaling	PMID: 29637711; PMID: 24760155	B cells -> T/NK_7 (Non-obese)	0.0373224	B cells -> T/NK_7	Non-obese
	Lymphoid-like Endothelial cells	Adipocyte_4	LAMA4	ITGA7_ITGB1	0.247705	3	LAMA4_ITGA7_ITGB1	LAMA4 - (ITGA7+ITGB1)	LAMININ	ECM-Receptor	KEGG: hsa04512	Lymphoid-like Endothelial cells -> Adipocyte_4 (Non-obese)	0.0176494	Lymphoid-like Endothelial cells -> Adipocyte_4	Non-obese		Capillary Endothelial cells 2	T/NK_7	MIF	CD74_CXCR4	0.278297	3	MIF_CD74_CXCR4	MIF - (CD74+CXCR4)	MIF	Secreted Signaling	PMID: 29637711; PMID: 24760155	Capillary Endothelial cells 2 -> T/NK_7 (Non-obese)	0.0275078	Capillary Endothelial cells 2 -> T/NK_7	Non-obese
	Mesenchymal-like Endothelial cells	Adipocyte_4	LAMA4	ITGA7_ITGB1	0.312802	3	LAMA4_ITGA7_ITGB1	LAMA4 - (ITGA7+ITGB1)	LAMININ	ECM-Receptor	KEGG: hsa04512	Mesenchymal-like Endothelial cells -> Adipocyte_4 (Non-obese)	0.0408881	Mesenchymal-like Endothelial cells -> Adipocyte_4	Non-obese		Macro/Mono_10	T/NK_7	MIF	CD74_CXCR4	0.409856	3	MIF_CD74_CXCR4	MIF - (CD74+CXCR4)	MIF	Secreted Signaling	PMID: 29637711; PMID: 24760155	Macro/Mono_10 -> T/NK_7 (Non-obese)	0.087171	Macro/Mono_10 -> T/NK_7	Non-obese
	Myeloid-like Endothelial cells 1	Adipocyte_4	LAMA4	ITGA7_ITGB1	0.23072	3	LAMA4_ITGA7_ITGB1	LAMA4 - (ITGA7+ITGB1)	LAMININ	ECM-Receptor	KEGG: hsa04512	Myeloid-like Endothelial cells 1 -> Adipocyte_4 (Non-obese)	0.0131117	Myeloid-like Endothelial cells 1 -> Adipocyte_4	Non-obese		Macro/Mono_4	T/NK_7	MIF	CD74_CXCR4	0.260325	3	MIF_CD74_CXCR4	MIF - (CD74+CXCR4)	MIF	Secreted Signaling	PMID: 29637711; PMID: 24760155	Macro/Mono_4 -> T/NK_7 (Non-obese)	0.0214645	Macro/Mono_4 -> T/NK_7	Non-obese
	Myeloid-like Endothelial cells 2	Adipocyte_4	LAMA4	ITGA7_ITGB1	0.34693	3	LAMA4_ITGA7_ITGB1	LAMA4 - (ITGA7+ITGB1)	LAMININ	ECM-Receptor	KEGG: hsa04512	Myeloid-like Endothelial cells 2 -> Adipocyte_4 (Non-obese)	0.0559985	Myeloid-like Endothelial cells 2 -> Adipocyte_4	Non-obese		Macro/Mono_5	T/NK_7	MIF	CD74_CXCR4	0.287937	3	MIF_CD74_CXCR4	MIF - (CD74+CXCR4)	MIF	Secreted Signaling	PMID: 29637711; PMID: 24760155	Macro/Mono_5 -> T/NK_7 (Non-obese)	0.0310243	Macro/Mono_5 -> T/NK_7	Non-obese
	Pericytes	Adipocyte_4	LAMA4	ITGA7_ITGB1	0.367766	3	LAMA4_ITGA7_ITGB1	LAMA4 - (ITGA7+ITGB1)	LAMININ	ECM-Receptor	KEGG: hsa04512	Pericytes -> Adipocyte_4 (Non-obese)	0.0659329	Pericytes -> Adipocyte_4	Non-obese		Macro/Mono_7	T/NK_7	MIF	CD74_CXCR4	0.264648	3	MIF_CD74_CXCR4	MIF - (CD74+CXCR4)	MIF	Secreted Signaling	PMID: 29637711; PMID: 24760155	Macro/Mono_7 -> T/NK_7 (Non-obese)	0.0228546	Macro/Mono_7 -> T/NK_7	Non-obese
	Venous Endothelial cells 3	Adipocyte_4	LAMA4	ITGA7_ITGB1	0.188056	3	LAMA4_ITGA7_ITGB1	LAMA4 - (ITGA7+ITGB1)	LAMININ	ECM-Receptor	KEGG: hsa04512	Venous Endothelial cells 3 -> Adipocyte_4 (Non-obese)	0.00490464	Venous Endothelial cells 3 -> Adipocyte_4	Non-obese		Macro/Mono_8	T/NK_7	MIF	CD74_CXCR4	0.275829	3	MIF_CD74_CXCR4	MIF - (CD74+CXCR4)	MIF	Secreted Signaling	PMID: 29637711; PMID: 24760155	Macro/Mono_8 -> T/NK_7 (Non-obese)	0.0266374	Macro/Mono_8 -> T/NK_7	Non-obese
	Activated Vascular Endothelial cells	Adipocyte_5	LAMA4	ITGA7_ITGB1	0.254361	3	LAMA4_ITGA7_ITGB1	LAMA4 - (ITGA7+ITGB1)	LAMININ	ECM-Receptor	KEGG: hsa04512	Activated Vascular Endothelial cells -> Adipocyte_5 (Non-obese)	0.0196157	Activated Vascular Endothelial cells -> Adipocyte_5	Non-obese		Macro/Mono_9	T/NK_7	MIF	CD74_CXCR4	0.262585	3	MIF_CD74_CXCR4	MIF - (CD74+CXCR4)	MIF	Secreted Signaling	PMID: 29637711; PMID: 24760155	Macro/Mono_9 -> T/NK_7 (Non-obese)	0.0221862	Macro/Mono_9 -> T/NK_7	Non-obese
	Adipocyte_1	Adipocyte_5	LAMA4	ITGA7_ITGB1	0.470386	3	LAMA4_ITGA7_ITGB1	LAMA4 - (ITGA7+ITGB1)	LAMININ	ECM-Receptor	KEGG: hsa04512	Adipocyte_1 -> Adipocyte_5 (Non-obese)	0.119324	Adipocyte_1 -> Adipocyte_5	Non-obese		T/NK_1	T/NK_7	MIF	CD74_CXCR4	0.509189	3	MIF_CD74_CXCR4	MIF - (CD74+CXCR4)	MIF	Secreted Signaling	PMID: 29637711; PMID: 24760155	T/NK_1 -> T/NK_7 (Non-obese)	0.140309	T/NK_1 -> T/NK_7	Non-obese
	Adipocyte_2	Adipocyte_5	LAMA4	ITGA7_ITGB1	0.436096	3	LAMA4_ITGA7_ITGB1	LAMA4 - (ITGA7+ITGB1)	LAMININ	ECM-Receptor	KEGG: hsa04512	Adipocyte_2 -> Adipocyte_5 (Non-obese)	0.100956	Adipocyte_2 -> Adipocyte_5	Non-obese		T/NK_2	T/NK_7	MIF	CD74_CXCR4	0.448129	3	MIF_CD74_CXCR4	MIF - (CD74+CXCR4)	MIF	Secreted Signaling	PMID: 29637711; PMID: 24760155	T/NK_2 -> T/NK_7 (Non-obese)	0.107367	T/NK_2 -> T/NK_7	Non-obese
	Adipocyte_3	Adipocyte_5	LAMA4	ITGA7_ITGB1	0.49105	3	LAMA4_ITGA7_ITGB1	LAMA4 - (ITGA7+ITGB1)	LAMININ	ECM-Receptor	KEGG: hsa04512	Adipocyte_3 -> Adipocyte_5 (Non-obese)	0.130491	Adipocyte_3 -> Adipocyte_5	Non-obese		T/NK_3	T/NK_7	MIF	CD74_CXCR4	0.502006	3	MIF_CD74_CXCR4	MIF - (CD74+CXCR4)	MIF	Secreted Signaling	PMID: 29637711; PMID: 24760155	T/NK_3 -> T/NK_7 (Non-obese)	0.136421	T/NK_3 -> T/NK_7	Non-obese
	Adipocyte_4	Adipocyte_5	LAMA4	ITGA7_ITGB1	0.518073	3	LAMA4_ITGA7_ITGB1	LAMA4 - (ITGA7+ITGB1)	LAMININ	ECM-Receptor	KEGG: hsa04512	Adipocyte_4 -> Adipocyte_5 (Non-obese)	0.145115	Adipocyte_4 -> Adipocyte_5	Non-obese		T/NK_4	T/NK_7	MIF	CD74_CXCR4	0.511595	3	MIF_CD74_CXCR4	MIF - (CD74+CXCR4)	MIF	Secreted Signaling	PMID: 29637711; PMID: 24760155	T/NK_4 -> T/NK_7 (Non-obese)	0.141611	T/NK_4 -> T/NK_7	Non-obese
	Adipocyte_5	Adipocyte_5	LAMA4	ITGA7_ITGB1	0.453898	3	LAMA4_ITGA7_ITGB1	LAMA4 - (ITGA7+ITGB1)	LAMININ	ECM-Receptor	KEGG: hsa04512	Adipocyte_5 -> Adipocyte_5 (Non-obese)	0.110456	Adipocyte_5 -> Adipocyte_5	Non-obese		T/NK_5	T/NK_7	MIF	CD74_CXCR4	0.464066	3	MIF_CD74_CXCR4	MIF - (CD74+CXCR4)	MIF	Secreted Signaling	PMID: 29637711; PMID: 24760155	T/NK_5 -> T/NK_7 (Non-obese)	0.115919	T/NK_5 -> T/NK_7	Non-obese
	Adipocyte-like Endothelial cells	Adipocyte_5	LAMA4	ITGA7_ITGB1	0.395971	3	LAMA4_ITGA7_ITGB1	LAMA4 - (ITGA7+ITGB1)	LAMININ	ECM-Receptor	KEGG: hsa04512	Adipocyte-like Endothelial cells -> Adipocyte_5 (Non-obese)	0.0800231	Adipocyte-like Endothelial cells -> Adipocyte_5	Non-obese		T/NK_6	T/NK_7	MIF	CD74_CXCR4	0.439223	3	MIF_CD74_CXCR4	MIF - (CD74+CXCR4)	MIF	Secreted Signaling	PMID: 29637711; PMID: 24760155	T/NK_6 -> T/NK_7 (Non-obese)	0.102618	T/NK_6 -> T/NK_7	Non-obese
	Arterial Endothelial cells	Adipocyte_5	LAMA4	ITGA7_ITGB1	0.223323	3	LAMA4_ITGA7_ITGB1	LAMA4 - (ITGA7+ITGB1)	LAMININ	ECM-Receptor	KEGG: hsa04512	Arterial Endothelial cells -> Adipocyte_5 (Non-obese)	0.0113583	Arterial Endothelial cells -> Adipocyte_5	Non-obese		T/NK_7	T/NK_7	MIF	CD74_CXCR4	0.445191	3	MIF_CD74_CXCR4	MIF - (CD74+CXCR4)	MIF	Secreted Signaling	PMID: 29637711; PMID: 24760155	T/NK_7 -> T/NK_7 (Non-obese)	0.105798	T/NK_7 -> T/NK_7	Non-obese
	ASPCs_1	Adipocyte_5	LAMA4	ITGA7_ITGB1	0.345472	3	LAMA4_ITGA7_ITGB1	LAMA4 - (ITGA7+ITGB1)	LAMININ	ECM-Receptor	KEGG: hsa04512	ASPCs_1 -> Adipocyte_5 (Non-obese)	0.0553219	ASPCs_1 -> Adipocyte_5	Non-obese		T/NK_8	T/NK_7	MIF	CD74_CXCR4	0.524796	3	MIF_CD74_CXCR4	MIF - (CD74+CXCR4)	MIF	Secreted Signaling	PMID: 29637711; PMID: 24760155	T/NK_8 -> T/NK_7 (Non-obese)	0.148748	T/NK_8 -> T/NK_7	Non-obese
	ASPCs_2	Adipocyte_5	LAMA4	ITGA7_ITGB1	0.326356	3	LAMA4_ITGA7_ITGB1	LAMA4 - (ITGA7+ITGB1)	LAMININ	ECM-Receptor	KEGG: hsa04512	ASPCs_2 -> Adipocyte_5 (Non-obese)	0.0466942	ASPCs_2 -> Adipocyte_5	Non-obese		T/NK_9	T/NK_7	MIF	CD74_CXCR4	0.518483	3	MIF_CD74_CXCR4	MIF - (CD74+CXCR4)	MIF	Secreted Signaling	PMID: 29637711; PMID: 24760155	T/NK_9 -> T/NK_7 (Non-obese)	0.145337	T/NK_9 -> T/NK_7	Non-obese
	ASPCs_3	Adipocyte_5	LAMA4	ITGA7_ITGB1	0.365006	3	LAMA4_ITGA7_ITGB1	LAMA4 - (ITGA7+ITGB1)	LAMININ	ECM-Receptor	KEGG: hsa04512	ASPCs_3 -> Adipocyte_5 (Non-obese)	0.064591	ASPCs_3 -> Adipocyte_5	Non-obese		Venous Endothelial cells 3	T/NK_7	MIF	CD74_CXCR4	0.351815	3	MIF_CD74_CXCR4	MIF - (CD74+CXCR4)	MIF	Secreted Signaling	PMID: 29637711; PMID: 24760155	Venous Endothelial cells 3 -> T/NK_7 (Non-obese)	0.0582856	Venous Endothelial cells 3 -> T/NK_7	Non-obese
	ASPCs_4	Adipocyte_5	LAMA4	ITGA7_ITGB1	0.27955	3	LAMA4_ITGA7_ITGB1	LAMA4 - (ITGA7+ITGB1)	LAMININ	ECM-Receptor	KEGG: hsa04512	ASPCs_4 -> Adipocyte_5 (Non-obese)	0.0279545	ASPCs_4 -> Adipocyte_5	Non-obese		ASPCs_1	T/NK_8	MIF	CD74_CXCR4	0.264975	3	MIF_CD74_CXCR4	MIF - (CD74+CXCR4)	MIF	Secreted Signaling	PMID: 29637711; PMID: 24760155	ASPCs_1 -> T/NK_8 (Non-obese)	0.0229614	ASPCs_1 -> T/NK_8	Non-obese
	ASPCs_5	Adipocyte_5	LAMA4	ITGA7_ITGB1	0.321615	3	LAMA4_ITGA7_ITGB1	LAMA4 - (ITGA7+ITGB1)	LAMININ	ECM-Receptor	KEGG: hsa04512	ASPCs_5 -> Adipocyte_5 (Non-obese)	0.0446319	ASPCs_5 -> Adipocyte_5	Non-obese		ASPCs_2	T/NK_8	MIF	CD74_CXCR4	0.21886	3	MIF_CD74_CXCR4	MIF - (CD74+CXCR4)	MIF	Secreted Signaling	PMID: 29637711; PMID: 24760155	ASPCs_2 -> T/NK_8 (Non-obese)	0.0103669	ASPCs_2 -> T/NK_8	Non-obese
	ASPCs_6	Adipocyte_5	LAMA4	ITGA7_ITGB1	0.379002	3	LAMA4_ITGA7_ITGB1	LAMA4 - (ITGA7+ITGB1)	LAMININ	ECM-Receptor	KEGG: hsa04512	ASPCs_6 -> Adipocyte_5 (Non-obese)	0.0714678	ASPCs_6 -> Adipocyte_5	Non-obese		B cells	T/NK_8	MIF	CD74_CXCR4	0.269936	3	MIF_CD74_CXCR4	MIF - (CD74+CXCR4)	MIF	Secreted Signaling	PMID: 29637711; PMID: 24760155	B cells -> T/NK_8 (Non-obese)	0.0246104	B cells -> T/NK_8	Non-obese
	Capillary Endothelial cells 1	Adipocyte_5	LAMA4	ITGA7_ITGB1	0.274054	3	LAMA4_ITGA7_ITGB1	LAMA4 - (ITGA7+ITGB1)	LAMININ	ECM-Receptor	KEGG: hsa04512	Capillary Endothelial cells 1 -> Adipocyte_5 (Non-obese)	0.0260195	Capillary Endothelial cells 1 -> Adipocyte_5	Non-obese		Capillary Endothelial cells 2	T/NK_8	MIF	CD74_CXCR4	0.249179	3	MIF_CD74_CXCR4	MIF - (CD74+CXCR4)	MIF	Secreted Signaling	PMID: 29637711; PMID: 24760155	Capillary Endothelial cells 2 -> T/NK_8 (Non-obese)	0.0180758	Capillary Endothelial cells 2 -> T/NK_8	Non-obese
	Capillary Endothelial cells 2	Adipocyte_5	LAMA4	ITGA7_ITGB1	0.211015	3	LAMA4_ITGA7_ITGB1	LAMA4 - (ITGA7+ITGB1)	LAMININ	ECM-Receptor	KEGG: hsa04512	Capillary Endothelial cells 2 -> Adipocyte_5 (Non-obese)	0.00874747	Capillary Endothelial cells 2 -> Adipocyte_5	Non-obese		Macro/Mono_10	T/NK_8	MIF	CD74_CXCR4	0.352297	3	MIF_CD74_CXCR4	MIF - (CD74+CXCR4)	MIF	Secreted Signaling	PMID: 29637711; PMID: 24760155	Macro/Mono_10 -> T/NK_8 (Non-obese)	0.0585125	Macro/Mono_10 -> T/NK_8	Non-obese
	FAP-like Endothelial cells	Adipocyte_5	LAMA4	ITGA7_ITGB1	0.3223	3	LAMA4_ITGA7_ITGB1	LAMA4 - (ITGA7+ITGB1)	LAMININ	ECM-Receptor	KEGG: hsa04512	FAP-like Endothelial cells -> Adipocyte_5 (Non-obese)	0.0449276	FAP-like Endothelial cells -> Adipocyte_5	Non-obese		Macro/Mono_4	T/NK_8	MIF	CD74_CXCR4	0.234556	3	MIF_CD74_CXCR4	MIF - (CD74+CXCR4)	MIF	Secreted Signaling	PMID: 29637711; PMID: 24760155	Macro/Mono_4 -> T/NK_8 (Non-obese)	0.0140747	Macro/Mono_4 -> T/NK_8	Non-obese
	Lymphatic Endothelial cells	Adipocyte_5	LAMA4	ITGA7_ITGB1	0.354456	3	LAMA4_ITGA7_ITGB1	LAMA4 - (ITGA7+ITGB1)	LAMININ	ECM-Receptor	KEGG: hsa04512	Lymphatic Endothelial cells -> Adipocyte_5 (Non-obese)	0.0595328	Lymphatic Endothelial cells -> Adipocyte_5	Non-obese		Macro/Mono_5	T/NK_8	MIF	CD74_CXCR4	0.256961	3	MIF_CD74_CXCR4	MIF - (CD74+CXCR4)	MIF	Secreted Signaling	PMID: 29637711; PMID: 24760155	Macro/Mono_5 -> T/NK_8 (Non-obese)	0.0204119	Macro/Mono_5 -> T/NK_8	Non-obese
	Lymphoid-like Endothelial cells	Adipocyte_5	LAMA4	ITGA7_ITGB1	0.252467	3	LAMA4_ITGA7_ITGB1	LAMA4 - (ITGA7+ITGB1)	LAMININ	ECM-Receptor	KEGG: hsa04512	Lymphoid-like Endothelial cells -> Adipocyte_5 (Non-obese)	0.0190458	Lymphoid-like Endothelial cells -> Adipocyte_5	Non-obese		Macro/Mono_7	T/NK_8	MIF	CD74_CXCR4	0.238088	3	MIF_CD74_CXCR4	MIF - (CD74+CXCR4)	MIF	Secreted Signaling	PMID: 29637711; PMID: 24760155	Macro/Mono_7 -> T/NK_8 (Non-obese)	0.0149936	Macro/Mono_7 -> T/NK_8	Non-obese
	Mesenchymal-like Endothelial cells	Adipocyte_5	LAMA4	ITGA7_ITGB1	0.320242	3	LAMA4_ITGA7_ITGB1	LAMA4 - (ITGA7+ITGB1)	LAMININ	ECM-Receptor	KEGG: hsa04512	Mesenchymal-like Endothelial cells -> Adipocyte_5 (Non-obese)	0.0440408	Mesenchymal-like Endothelial cells -> Adipocyte_5	Non-obese		Macro/Mono_8	T/NK_8	MIF	CD74_CXCR4	0.24718	3	MIF_CD74_CXCR4	MIF - (CD74+CXCR4)	MIF	Secreted Signaling	PMID: 29637711; PMID: 24760155	Macro/Mono_8 -> T/NK_8 (Non-obese)	0.0174985	Macro/Mono_8 -> T/NK_8	Non-obese
	Myeloid-like Endothelial cells 1	Adipocyte_5	LAMA4	ITGA7_ITGB1	0.234866	3	LAMA4_ITGA7_ITGB1	LAMA4 - (ITGA7+ITGB1)	LAMININ	ECM-Receptor	KEGG: hsa04512	Myeloid-like Endothelial cells 1 -> Adipocyte_5 (Non-obese)	0.0141543	Myeloid-like Endothelial cells 1 -> Adipocyte_5	Non-obese		Macro/Mono_9	T/NK_8	MIF	CD74_CXCR4	0.236404	3	MIF_CD74_CXCR4	MIF - (CD74+CXCR4)	MIF	Secreted Signaling	PMID: 29637711; PMID: 24760155	Macro/Mono_9 -> T/NK_8 (Non-obese)	0.0145516	Macro/Mono_9 -> T/NK_8	Non-obese
	Myeloid-like Endothelial cells 2	Adipocyte_5	LAMA4	ITGA7_ITGB1	0.355952	3	LAMA4_ITGA7_ITGB1	LAMA4 - (ITGA7+ITGB1)	LAMININ	ECM-Receptor	KEGG: hsa04512	Myeloid-like Endothelial cells 2 -> Adipocyte_5 (Non-obese)	0.0602431	Myeloid-like Endothelial cells 2 -> Adipocyte_5	Non-obese		T/NK_1	T/NK_8	MIF	CD74_CXCR4	0.426764	3	MIF_CD74_CXCR4	MIF - (CD74+CXCR4)	MIF	Secreted Signaling	PMID: 29637711; PMID: 24760155	T/NK_1 -> T/NK_8 (Non-obese)	0.0960182	T/NK_1 -> T/NK_8	Non-obese
	Pericytes	Adipocyte_5	LAMA4	ITGA7_ITGB1	0.377807	3	LAMA4_ITGA7_ITGB1	LAMA4 - (ITGA7+ITGB1)	LAMININ	ECM-Receptor	KEGG: hsa04512	Pericytes -> Adipocyte_5 (Non-obese)	0.070874	Pericytes -> Adipocyte_5	Non-obese		T/NK_2	T/NK_8	MIF	CD74_CXCR4	0.381267	3	MIF_CD74_CXCR4	MIF - (CD74+CXCR4)	MIF	Secreted Signaling	PMID: 29637711; PMID: 24760155	T/NK_2 -> T/NK_8 (Non-obese)	0.0725971	T/NK_2 -> T/NK_8	Non-obese
	Venous Endothelial cells 3	Adipocyte_5	LAMA4	ITGA7_ITGB1	0.190825	3	LAMA4_ITGA7_ITGB1	LAMA4 - (ITGA7+ITGB1)	LAMININ	ECM-Receptor	KEGG: hsa04512	Venous Endothelial cells 3 -> Adipocyte_5 (Non-obese)	0.00529814	Venous Endothelial cells 3 -> Adipocyte_5	Non-obese		T/NK_3	T/NK_8	MIF	CD74_CXCR4	0.421453	3	MIF_CD74_CXCR4	MIF - (CD74+CXCR4)	MIF	Secreted Signaling	PMID: 29637711; PMID: 24760155	T/NK_3 -> T/NK_8 (Non-obese)	0.0932248	T/NK_3 -> T/NK_8	Non-obese
	Activated Vascular Endothelial cells	Adipocyte-like Endothelial cells	LAMA4	ITGA7_ITGB1	0.236372	3	LAMA4_ITGA7_ITGB1	LAMA4 - (ITGA7+ITGB1)	LAMININ	ECM-Receptor	KEGG: hsa04512	Activated Vascular Endothelial cells -> Adipocyte-like Endothelial cells (Non-obese)	0.0145434	Activated Vascular Endothelial cells -> Adipocyte-like Endothelial cells	Non-obese		T/NK_4	T/NK_8	MIF	CD74_CXCR4	0.428541	3	MIF_CD74_CXCR4	MIF - (CD74+CXCR4)	MIF	Secreted Signaling	PMID: 29637711; PMID: 24760155	T/NK_4 -> T/NK_8 (Non-obese)	0.0969557	T/NK_4 -> T/NK_8	Non-obese
	Adipocyte_1	Adipocyte-like Endothelial cells	LAMA4	ITGA7_ITGB1	0.416935	3	LAMA4_ITGA7_ITGB1	LAMA4 - (ITGA7+ITGB1)	LAMININ	ECM-Receptor	KEGG: hsa04512	Adipocyte_1 -> Adipocyte-like Endothelial cells (Non-obese)	0.0908582	Adipocyte_1 -> Adipocyte-like Endothelial cells	Non-obese		T/NK_5	T/NK_8	MIF	CD74_CXCR4	0.393223	3	MIF_CD74_CXCR4	MIF - (CD74+CXCR4)	MIF	Secreted Signaling	PMID: 29637711; PMID: 24760155	T/NK_5 -> T/NK_8 (Non-obese)	0.0786232	T/NK_5 -> T/NK_8	Non-obese
	Adipocyte_2	Adipocyte-like Endothelial cells	LAMA4	ITGA7_ITGB1	0.389018	3	LAMA4_ITGA7_ITGB1	LAMA4 - (ITGA7+ITGB1)	LAMININ	ECM-Receptor	KEGG: hsa04512	Adipocyte_2 -> Adipocyte-like Endothelial cells (Non-obese)	0.0764914	Adipocyte_2 -> Adipocyte-like Endothelial cells	Non-obese		T/NK_6	T/NK_8	MIF	CD74_CXCR4	0.37456	3	MIF_CD74_CXCR4	MIF - (CD74+CXCR4)	MIF	Secreted Signaling	PMID: 29637711; PMID: 24760155	T/NK_6 -> T/NK_8 (Non-obese)	0.0692661	T/NK_6 -> T/NK_8	Non-obese
	Adipocyte_3	Adipocyte-like Endothelial cells	LAMA4	ITGA7_ITGB1	0.433658	3	LAMA4_ITGA7_ITGB1	LAMA4 - (ITGA7+ITGB1)	LAMININ	ECM-Receptor	KEGG: hsa04512	Adipocyte_3 -> Adipocyte-like Endothelial cells (Non-obese)	0.0996628	Adipocyte_3 -> Adipocyte-like Endothelial cells	Non-obese		T/NK_7	T/NK_8	MIF	CD74_CXCR4	0.379057	3	MIF_CD74_CXCR4	MIF - (CD74+CXCR4)	MIF	Secreted Signaling	PMID: 29637711; PMID: 24760155	T/NK_7 -> T/NK_8 (Non-obese)	0.0714951	T/NK_7 -> T/NK_8	Non-obese
	Adipocyte_4	Adipocyte-like Endothelial cells	LAMA4	ITGA7_ITGB1	0.455423	3	LAMA4_ITGA7_ITGB1	LAMA4 - (ITGA7+ITGB1)	LAMININ	ECM-Receptor	KEGG: hsa04512	Adipocyte_4 -> Adipocyte-like Endothelial cells (Non-obese)	0.111274	Adipocyte_4 -> Adipocyte-like Endothelial cells	Non-obese		T/NK_8	T/NK_8	MIF	CD74_CXCR4	0.438269	3	MIF_CD74_CXCR4	MIF - (CD74+CXCR4)	MIF	Secreted Signaling	PMID: 29637711; PMID: 24760155	T/NK_8 -> T/NK_8 (Non-obese)	0.10211	T/NK_8 -> T/NK_8	Non-obese
	Adipocyte_5	Adipocyte-like Endothelial cells	LAMA4	ITGA7_ITGB1	0.403538	3	LAMA4_ITGA7_ITGB1	LAMA4 - (ITGA7+ITGB1)	LAMININ	ECM-Receptor	KEGG: hsa04512	Adipocyte_5 -> Adipocyte-like Endothelial cells (Non-obese)	0.0839043	Adipocyte_5 -> Adipocyte-like Endothelial cells	Non-obese		T/NK_9	T/NK_8	MIF	CD74_CXCR4	0.433621	3	MIF_CD74_CXCR4	MIF - (CD74+CXCR4)	MIF	Secreted Signaling	PMID: 29637711; PMID: 24760155	T/NK_9 -> T/NK_8 (Non-obese)	0.0996428	T/NK_9 -> T/NK_8	Non-obese
	Adipocyte-like Endothelial cells	Adipocyte-like Endothelial cells	LAMA4	ITGA7_ITGB1	0.356053	3	LAMA4_ITGA7_ITGB1	LAMA4 - (ITGA7+ITGB1)	LAMININ	ECM-Receptor	KEGG: hsa04512	Adipocyte-like Endothelial cells -> Adipocyte-like Endothelial cells (Non-obese)	0.0602911	Adipocyte-like Endothelial cells -> Adipocyte-like Endothelial cells	Non-obese		Venous Endothelial cells 3	T/NK_8	MIF	CD74_CXCR4	0.307562	3	MIF_CD74_CXCR4	MIF - (CD74+CXCR4)	MIF	Secreted Signaling	PMID: 29637711; PMID: 24760155	Venous Endothelial cells 3 -> T/NK_8 (Non-obese)	0.0387207	Venous Endothelial cells 3 -> T/NK_8	Non-obese
	Arterial Endothelial cells	Adipocyte-like Endothelial cells	LAMA4	ITGA7_ITGB1	0.209241	3	LAMA4_ITGA7_ITGB1	LAMA4 - (ITGA7+ITGB1)	LAMININ	ECM-Receptor	KEGG: hsa04512	Arterial Endothelial cells -> Adipocyte-like Endothelial cells (Non-obese)	0.0084029	Arterial Endothelial cells -> Adipocyte-like Endothelial cells	Non-obese		ASPCs_1	T/NK_9	MIF	CD74_CXCR4	0.260491	3	MIF_CD74_CXCR4	MIF - (CD74+CXCR4)	MIF	Secreted Signaling	PMID: 29637711; PMID: 24760155	ASPCs_1 -> T/NK_9 (Non-obese)	0.0215171	ASPCs_1 -> T/NK_9	Non-obese
	ASPCs_1	Adipocyte-like Endothelial cells	LAMA4	ITGA7_ITGB1	0.314039	3	LAMA4_ITGA7_ITGB1	LAMA4 - (ITGA7+ITGB1)	LAMININ	ECM-Receptor	KEGG: hsa04512	ASPCs_1 -> Adipocyte-like Endothelial cells (Non-obese)	0.0414065	ASPCs_1 -> Adipocyte-like Endothelial cells	Non-obese		ASPCs_2	T/NK_9	MIF	CD74_CXCR4	0.215754	3	MIF_CD74_CXCR4	MIF - (CD74+CXCR4)	MIF	Secreted Signaling	PMID: 29637711; PMID: 24760155	ASPCs_2 -> T/NK_9 (Non-obese)	0.00970696	ASPCs_2 -> T/NK_9	Non-obese
	ASPCs_2	Adipocyte-like Endothelial cells	LAMA4	ITGA7_ITGB1	0.29796	3	LAMA4_ITGA7_ITGB1	LAMA4 - (ITGA7+ITGB1)	LAMININ	ECM-Receptor	KEGG: hsa04512	ASPCs_2 -> Adipocyte-like Endothelial cells (Non-obese)	0.0348689	ASPCs_2 -> Adipocyte-like Endothelial cells	Non-obese		B cells	T/NK_9	MIF	CD74_CXCR4	0.265291	3	MIF_CD74_CXCR4	MIF - (CD74+CXCR4)	MIF	Secreted Signaling	PMID: 29637711; PMID: 24760155	B cells -> T/NK_9 (Non-obese)	0.0230648	B cells -> T/NK_9	Non-obese
	ASPCs_3	Adipocyte-like Endothelial cells	LAMA4	ITGA7_ITGB1	0.330367	3	LAMA4_ITGA7_ITGB1	LAMA4 - (ITGA7+ITGB1)	LAMININ	ECM-Receptor	KEGG: hsa04512	ASPCs_3 -> Adipocyte-like Endothelial cells (Non-obese)	0.0484638	ASPCs_3 -> Adipocyte-like Endothelial cells	Non-obese		Capillary Endothelial cells 2	T/NK_9	MIF	CD74_CXCR4	0.245191	3	MIF_CD74_CXCR4	MIF - (CD74+CXCR4)	MIF	Secreted Signaling	PMID: 29637711; PMID: 24760155	Capillary Endothelial cells 2 -> T/NK_9 (Non-obese)	0.0169335	Capillary Endothelial cells 2 -> T/NK_9	Non-obese
	ASPCs_4	Adipocyte-like Endothelial cells	LAMA4	ITGA7_ITGB1	0.25812	3	LAMA4_ITGA7_ITGB1	LAMA4 - (ITGA7+ITGB1)	LAMININ	ECM-Receptor	KEGG: hsa04512	ASPCs_4 -> Adipocyte-like Endothelial cells (Non-obese)	0.0207717	ASPCs_4 -> Adipocyte-like Endothelial cells	Non-obese		Macro/Mono_10	T/NK_9	MIF	CD74_CXCR4	0.344686	3	MIF_CD74_CXCR4	MIF - (CD74+CXCR4)	MIF	Secreted Signaling	PMID: 29637711; PMID: 24760155	Macro/Mono_10 -> T/NK_9 (Non-obese)	0.0549577	Macro/Mono_10 -> T/NK_9	Non-obese
	ASPCs_5	Adipocyte-like Endothelial cells	LAMA4	ITGA7_ITGB1	0.293955	3	LAMA4_ITGA7_ITGB1	LAMA4 - (ITGA7+ITGB1)	LAMININ	ECM-Receptor	KEGG: hsa04512	ASPCs_5 -> Adipocyte-like Endothelial cells (Non-obese)	0.0333106	ASPCs_5 -> Adipocyte-like Endothelial cells	Non-obese		Macro/Mono_4	T/NK_9	MIF	CD74_CXCR4	0.231005	3	MIF_CD74_CXCR4	MIF - (CD74+CXCR4)	MIF	Secreted Signaling	PMID: 29637711; PMID: 24760155	Macro/Mono_4 -> T/NK_9 (Non-obese)	0.0131819	Macro/Mono_4 -> T/NK_9	Non-obese
	ASPCs_6	Adipocyte-like Endothelial cells	LAMA4	ITGA7_ITGB1	0.342006	3	LAMA4_ITGA7_ITGB1	LAMA4 - (ITGA7+ITGB1)	LAMININ	ECM-Receptor	KEGG: hsa04512	ASPCs_6 -> Adipocyte-like Endothelial cells (Non-obese)	0.0537222	ASPCs_6 -> Adipocyte-like Endothelial cells	Non-obese		Macro/Mono_5	T/NK_9	MIF	CD74_CXCR4	0.252732	3	MIF_CD74_CXCR4	MIF - (CD74+CXCR4)	MIF	Secreted Signaling	PMID: 29637711; PMID: 24760155	Macro/Mono_5 -> T/NK_9 (Non-obese)	0.0191249	Macro/Mono_5 -> T/NK_9	Non-obese
	Capillary Endothelial cells 1	Adipocyte-like Endothelial cells	LAMA4	ITGA7_ITGB1	0.253395	3	LAMA4_ITGA7_ITGB1	LAMA4 - (ITGA7+ITGB1)	LAMININ	ECM-Receptor	KEGG: hsa04512	Capillary Endothelial cells 1 -> Adipocyte-like Endothelial cells (Non-obese)	0.0193239	Capillary Endothelial cells 1 -> Adipocyte-like Endothelial cells	Non-obese		Macro/Mono_7	T/NK_9	MIF	CD74_CXCR4	0.234433	3	MIF_CD74_CXCR4	MIF - (CD74+CXCR4)	MIF	Secreted Signaling	PMID: 29637711; PMID: 24760155	Macro/Mono_7 -> T/NK_9 (Non-obese)	0.0140433	Macro/Mono_7 -> T/NK_9	Non-obese
	Capillary Endothelial cells 2	Adipocyte-like Endothelial cells	LAMA4	ITGA7_ITGB1	0.198372	3	LAMA4_ITGA7_ITGB1	LAMA4 - (ITGA7+ITGB1)	LAMININ	ECM-Receptor	KEGG: hsa04512	Capillary Endothelial cells 2 -> Adipocyte-like Endothelial cells (Non-obese)	0.00646699	Capillary Endothelial cells 2 -> Adipocyte-like Endothelial cells	Non-obese		Macro/Mono_8	T/NK_9	MIF	CD74_CXCR4	0.243252	3	MIF_CD74_CXCR4	MIF - (CD74+CXCR4)	MIF	Secreted Signaling	PMID: 29637711; PMID: 24760155	Macro/Mono_8 -> T/NK_9 (Non-obese)	0.0163921	Macro/Mono_8 -> T/NK_9	Non-obese
	FAP-like Endothelial cells	Adipocyte-like Endothelial cells	LAMA4	ITGA7_ITGB1	0.294534	3	LAMA4_ITGA7_ITGB1	LAMA4 - (ITGA7+ITGB1)	LAMININ	ECM-Receptor	KEGG: hsa04512	FAP-like Endothelial cells -> Adipocyte-like Endothelial cells (Non-obese)	0.033534	FAP-like Endothelial cells -> Adipocyte-like Endothelial cells	Non-obese		Macro/Mono_9	T/NK_9	MIF	CD74_CXCR4	0.232799	3	MIF_CD74_CXCR4	MIF - (CD74+CXCR4)	MIF	Secreted Signaling	PMID: 29637711; PMID: 24760155	Macro/Mono_9 -> T/NK_9 (Non-obese)	0.0136289	Macro/Mono_9 -> T/NK_9	Non-obese
	Lymphatic Endothelial cells	Adipocyte-like Endothelial cells	LAMA4	ITGA7_ITGB1	0.32156	3	LAMA4_ITGA7_ITGB1	LAMA4 - (ITGA7+ITGB1)	LAMININ	ECM-Receptor	KEGG: hsa04512	Lymphatic Endothelial cells -> Adipocyte-like Endothelial cells (Non-obese)	0.0446083	Lymphatic Endothelial cells -> Adipocyte-like Endothelial cells	Non-obese		T/NK_1	T/NK_9	MIF	CD74_CXCR4	0.416065	3	MIF_CD74_CXCR4	MIF - (CD74+CXCR4)	MIF	Secreted Signaling	PMID: 29637711; PMID: 24760155	T/NK_1 -> T/NK_9 (Non-obese)	0.0904038	T/NK_1 -> T/NK_9	Non-obese
	Lymphoid-like Endothelial cells	Adipocyte-like Endothelial cells	LAMA4	ITGA7_ITGB1	0.234728	3	LAMA4_ITGA7_ITGB1	LAMA4 - (ITGA7+ITGB1)	LAMININ	ECM-Receptor	KEGG: hsa04512	Lymphoid-like Endothelial cells -> Adipocyte-like Endothelial cells (Non-obese)	0.0141188	Lymphoid-like Endothelial cells -> Adipocyte-like Endothelial cells	Non-obese		T/NK_2	T/NK_9	MIF	CD74_CXCR4	0.372495	3	MIF_CD74_CXCR4	MIF - (CD74+CXCR4)	MIF	Secreted Signaling	PMID: 29637711; PMID: 24760155	T/NK_2 -> T/NK_9 (Non-obese)	0.0682487	T/NK_2 -> T/NK_9	Non-obese
	Mesenchymal-like Endothelial cells	Adipocyte-like Endothelial cells	LAMA4	ITGA7_ITGB1	0.292794	3	LAMA4_ITGA7_ITGB1	LAMA4 - (ITGA7+ITGB1)	LAMININ	ECM-Receptor	KEGG: hsa04512	Mesenchymal-like Endothelial cells -> Adipocyte-like Endothelial cells (Non-obese)	0.0328643	Mesenchymal-like Endothelial cells -> Adipocyte-like Endothelial cells	Non-obese		T/NK_3	T/NK_9	MIF	CD74_CXCR4	0.410986	3	MIF_CD74_CXCR4	MIF - (CD74+CXCR4)	MIF	Secreted Signaling	PMID: 29637711; PMID: 24760155	T/NK_3 -> T/NK_9 (Non-obese)	0.0877578	T/NK_3 -> T/NK_9	Non-obese
	Myeloid-like Endothelial cells 1	Adipocyte-like Endothelial cells	LAMA4	ITGA7_ITGB1	0.219377	3	LAMA4_ITGA7_ITGB1	LAMA4 - (ITGA7+ITGB1)	LAMININ	ECM-Receptor	KEGG: hsa04512	Myeloid-like Endothelial cells 1 -> Adipocyte-like Endothelial cells (Non-obese)	0.0104791	Myeloid-like Endothelial cells 1 -> Adipocyte-like Endothelial cells	Non-obese		T/NK_4	T/NK_9	MIF	CD74_CXCR4	0.417765	3	MIF_CD74_CXCR4	MIF - (CD74+CXCR4)	MIF	Secreted Signaling	PMID: 29637711; PMID: 24760155	T/NK_4 -> T/NK_9 (Non-obese)	0.0912919	T/NK_4 -> T/NK_9	Non-obese
	Myeloid-like Endothelial cells 2	Adipocyte-like Endothelial cells	LAMA4	ITGA7_ITGB1	0.322811	3	LAMA4_ITGA7_ITGB1	LAMA4 - (ITGA7+ITGB1)	LAMININ	ECM-Receptor	KEGG: hsa04512	Myeloid-like Endothelial cells 2 -> Adipocyte-like Endothelial cells (Non-obese)	0.0451491	Myeloid-like Endothelial cells 2 -> Adipocyte-like Endothelial cells	Non-obese		T/NK_5	T/NK_9	MIF	CD74_CXCR4	0.383956	3	MIF_CD74_CXCR4	MIF - (CD74+CXCR4)	MIF	Secreted Signaling	PMID: 29637711; PMID: 24760155	T/NK_5 -> T/NK_9 (Non-obese)	0.0739427	T/NK_5 -> T/NK_9	Non-obese
	Pericytes	Adipocyte-like Endothelial cells	LAMA4	ITGA7_ITGB1	0.341014	3	LAMA4_ITGA7_ITGB1	LAMA4 - (ITGA7+ITGB1)	LAMININ	ECM-Receptor	KEGG: hsa04512	Pericytes -> Adipocyte-like Endothelial cells (Non-obese)	0.0532673	Pericytes -> Adipocyte-like Endothelial cells	Non-obese		T/NK_6	T/NK_9	MIF	CD74_CXCR4	0.366062	3	MIF_CD74_CXCR4	MIF - (CD74+CXCR4)	MIF	Secreted Signaling	PMID: 29637711; PMID: 24760155	T/NK_6 -> T/NK_9 (Non-obese)	0.0651033	T/NK_6 -> T/NK_9	Non-obese
	Venous Endothelial cells 3	Adipocyte-like Endothelial cells	LAMA4	ITGA7_ITGB1	0.180396	3	LAMA4_ITGA7_ITGB1	LAMA4 - (ITGA7+ITGB1)	LAMININ	ECM-Receptor	KEGG: hsa04512	Venous Endothelial cells 3 -> Adipocyte-like Endothelial cells (Non-obese)	0.00391335	Venous Endothelial cells 3 -> Adipocyte-like Endothelial cells	Non-obese		T/NK_7	T/NK_9	MIF	CD74_CXCR4	0.370375	3	MIF_CD74_CXCR4	MIF - (CD74+CXCR4)	MIF	Secreted Signaling	PMID: 29637711; PMID: 24760155	T/NK_7 -> T/NK_9 (Non-obese)	0.0672079	T/NK_7 -> T/NK_9	Non-obese
	Activated Vascular Endothelial cells	ASPCs_6	LAMA4	ITGA7_ITGB1	0.184823	3	LAMA4_ITGA7_ITGB1	LAMA4 - (ITGA7+ITGB1)	LAMININ	ECM-Receptor	KEGG: hsa04512	Activated Vascular Endothelial cells -> ASPCs_6 (Non-obese)	0.00446905	Activated Vascular Endothelial cells -> ASPCs_6	Non-obese		T/NK_8	T/NK_9	MIF	CD74_CXCR4	0.427065	3	MIF_CD74_CXCR4	MIF - (CD74+CXCR4)	MIF	Secreted Signaling	PMID: 29637711; PMID: 24760155	T/NK_8 -> T/NK_9 (Non-obese)	0.0961771	T/NK_8 -> T/NK_9	Non-obese
	Adipocyte_1	ASPCs_6	LAMA4	ITGA7_ITGB1	0.283826	3	LAMA4_ITGA7_ITGB1	LAMA4 - (ITGA7+ITGB1)	LAMININ	ECM-Receptor	KEGG: hsa04512	Adipocyte_1 -> ASPCs_6 (Non-obese)	0.0295025	Adipocyte_1 -> ASPCs_6	Non-obese		T/NK_9	T/NK_9	MIF	CD74_CXCR4	0.422622	3	MIF_CD74_CXCR4	MIF - (CD74+CXCR4)	MIF	Secreted Signaling	PMID: 29637711; PMID: 24760155	T/NK_9 -> T/NK_9 (Non-obese)	0.0938384	T/NK_9 -> T/NK_9	Non-obese
	Adipocyte_2	ASPCs_6	LAMA4	ITGA7_ITGB1	0.269832	3	LAMA4_ITGA7_ITGB1	LAMA4 - (ITGA7+ITGB1)	LAMININ	ECM-Receptor	KEGG: hsa04512	Adipocyte_2 -> ASPCs_6 (Non-obese)	0.0245752	Adipocyte_2 -> ASPCs_6	Non-obese		Venous Endothelial cells 3	T/NK_9	MIF	CD74_CXCR4	0.301629	3	MIF_CD74_CXCR4	MIF - (CD74+CXCR4)	MIF	Secreted Signaling	PMID: 29637711; PMID: 24760155	Venous Endothelial cells 3 -> T/NK_9 (Non-obese)	0.036322	Venous Endothelial cells 3 -> T/NK_9	Non-obese
	Adipocyte_3	ASPCs_6	LAMA4	ITGA7_ITGB1	0.292037	3	LAMA4_ITGA7_ITGB1	LAMA4 - (ITGA7+ITGB1)	LAMININ	ECM-Receptor	KEGG: hsa04512	Adipocyte_3 -> ASPCs_6 (Non-obese)	0.0325745	Adipocyte_3 -> ASPCs_6	Non-obese		ASPCs_1	ASPCs_1	MIF	ACKR3	0.201579	3	MIF_ACKR3	MIF - ACKR3	MIF	Secreted Signaling	PMID: 26175090	ASPCs_1 -> ASPCs_1 (Non-obese)	0.007007	ASPCs_1 -> ASPCs_1	Non-obese
	Adipocyte_4	ASPCs_6	LAMA4	ITGA7_ITGB1	0.302544	3	LAMA4_ITGA7_ITGB1	LAMA4 - (ITGA7+ITGB1)	LAMININ	ECM-Receptor	KEGG: hsa04512	Adipocyte_4 -> ASPCs_6 (Non-obese)	0.036688	Adipocyte_4 -> ASPCs_6	Non-obese		ASPCs_2	ASPCs_1	MIF	ACKR3	0.173462	3	MIF_ACKR3	MIF - ACKR3	MIF	Secreted Signaling	PMID: 26175090	ASPCs_2 -> ASPCs_1 (Non-obese)	0.00313553	ASPCs_2 -> ASPCs_1	Non-obese
	Adipocyte_5	ASPCs_6	LAMA4	ITGA7_ITGB1	0.277158	3	LAMA4_ITGA7_ITGB1	LAMA4 - (ITGA7+ITGB1)	LAMININ	ECM-Receptor	KEGG: hsa04512	Adipocyte_5 -> ASPCs_6 (Non-obese)	0.0271045	Adipocyte_5 -> ASPCs_6	Non-obese		B cells	ASPCs_1	MIF	ACKR3	0.204486	3	MIF_ACKR3	MIF - ACKR3	MIF	Secreted Signaling	PMID: 26175090	B cells -> ASPCs_1 (Non-obese)	0.00751902	B cells -> ASPCs_1	Non-obese
	Adipocyte-like Endothelial cells	ASPCs_6	LAMA4	ITGA7_ITGB1	0.25279	3	LAMA4_ITGA7_ITGB1	LAMA4 - (ITGA7+ITGB1)	LAMININ	ECM-Receptor	KEGG: hsa04512	Adipocyte-like Endothelial cells -> ASPCs_6 (Non-obese)	0.0191425	Adipocyte-like Endothelial cells -> ASPCs_6	Non-obese		Capillary Endothelial cells 2	ASPCs_1	MIF	ACKR3	0.192176	3	MIF_ACKR3	MIF - ACKR3	MIF	Secreted Signaling	PMID: 26175090	Capillary Endothelial cells 2 -> ASPCs_1 (Non-obese)	0.005497	Capillary Endothelial cells 2 -> ASPCs_1	Non-obese
	Arterial Endothelial cells	ASPCs_6	LAMA4	ITGA7_ITGB1	0.167688	3	LAMA4_ITGA7_ITGB1	LAMA4 - (ITGA7+ITGB1)	LAMININ	ECM-Receptor	KEGG: hsa04512	Arterial Endothelial cells -> ASPCs_6 (Non-obese)	0.00257104	Arterial Endothelial cells -> ASPCs_6	Non-obese		Macro/Mono_10	ASPCs_1	MIF	ACKR3	0.250012	3	MIF_ACKR3	MIF - ACKR3	MIF	Secreted Signaling	PMID: 26175090	Macro/Mono_10 -> ASPCs_1 (Non-obese)	0.018319	Macro/Mono_10 -> ASPCs_1	Non-obese
	ASPCs_1	ASPCs_6	LAMA4	ITGA7_ITGB1	0.230138	3	LAMA4_ITGA7_ITGB1	LAMA4 - (ITGA7+ITGB1)	LAMININ	ECM-Receptor	KEGG: hsa04512	ASPCs_1 -> ASPCs_6 (Non-obese)	0.0129687	ASPCs_1 -> ASPCs_6	Non-obese		Macro/Mono_4	ASPCs_1	MIF	ACKR3	0.183265	3	MIF_ACKR3	MIF - ACKR3	MIF	Secreted Signaling	PMID: 26175090	Macro/Mono_4 -> ASPCs_1 (Non-obese)	0.00426813	Macro/Mono_4 -> ASPCs_1	Non-obese
	ASPCs_2	ASPCs_6	LAMA4	ITGA7_ITGB1	0.221154	3	LAMA4_ITGA7_ITGB1	LAMA4 - (ITGA7+ITGB1)	LAMININ	ECM-Receptor	KEGG: hsa04512	ASPCs_2 -> ASPCs_6 (Non-obese)	0.0108702	ASPCs_2 -> ASPCs_6	Non-obese		Macro/Mono_5	ASPCs_1	MIF	ACKR3	0.196837	3	MIF_ACKR3	MIF - ACKR3	MIF	Secreted Signaling	PMID: 26175090	Macro/Mono_5 -> ASPCs_1 (Non-obese)	0.00621771	Macro/Mono_5 -> ASPCs_1	Non-obese
	ASPCs_3	ASPCs_6	LAMA4	ITGA7_ITGB1	0.239076	3	LAMA4_ITGA7_ITGB1	LAMA4 - (ITGA7+ITGB1)	LAMININ	ECM-Receptor	KEGG: hsa04512	ASPCs_3 -> ASPCs_6 (Non-obese)	0.0152562	ASPCs_3 -> ASPCs_6	Non-obese		Macro/Mono_7	ASPCs_1	MIF	ACKR3	0.185436	3	MIF_ACKR3	MIF - ACKR3	MIF	Secreted Signaling	PMID: 26175090	Macro/Mono_7 -> ASPCs_1 (Non-obese)	0.00454972	Macro/Mono_7 -> ASPCs_1	Non-obese
	ASPCs_4	ASPCs_6	LAMA4	ITGA7_ITGB1	0.19803	3	LAMA4_ITGA7_ITGB1	LAMA4 - (ITGA7+ITGB1)	LAMININ	ECM-Receptor	KEGG: hsa04512	ASPCs_4 -> ASPCs_6 (Non-obese)	0.006411	ASPCs_4 -> ASPCs_6	Non-obese		Macro/Mono_8	ASPCs_1	MIF	ACKR3	0.19097	3	MIF_ACKR3	MIF - ACKR3	MIF	Secreted Signaling	PMID: 26175090	Macro/Mono_8 -> ASPCs_1 (Non-obese)	0.00531925	Macro/Mono_8 -> ASPCs_1	Non-obese
	ASPCs_5	ASPCs_6	LAMA4	ITGA7_ITGB1	0.218887	3	LAMA4_ITGA7_ITGB1	LAMA4 - (ITGA7+ITGB1)	LAMININ	ECM-Receptor	KEGG: hsa04512	ASPCs_5 -> ASPCs_6 (Non-obese)	0.0103729	ASPCs_5 -> ASPCs_6	Non-obese		Macro/Mono_9	ASPCs_1	MIF	ACKR3	0.184402	3	MIF_ACKR3	MIF - ACKR3	MIF	Secreted Signaling	PMID: 26175090	Macro/Mono_9 -> ASPCs_1 (Non-obese)	0.00441424	Macro/Mono_9 -> ASPCs_1	Non-obese
	ASPCs_6	ASPCs_6	LAMA4	ITGA7_ITGB1	0.245341	3	LAMA4_ITGA7_ITGB1	LAMA4 - (ITGA7+ITGB1)	LAMININ	ECM-Receptor	KEGG: hsa04512	ASPCs_6 -> ASPCs_6 (Non-obese)	0.0169758	ASPCs_6 -> ASPCs_6	Non-obese		T/NK_1	ASPCs_1	MIF	ACKR3	0.287623	3	MIF_ACKR3	MIF - ACKR3	MIF	Secreted Signaling	PMID: 26175090	T/NK_1 -> ASPCs_1 (Non-obese)	0.0309071	T/NK_1 -> ASPCs_1	Non-obese
	Capillary Endothelial cells 1	ASPCs_6	LAMA4	ITGA7_ITGB1	0.195198	3	LAMA4_ITGA7_ITGB1	LAMA4 - (ITGA7+ITGB1)	LAMININ	ECM-Receptor	KEGG: hsa04512	Capillary Endothelial cells 1 -> ASPCs_6 (Non-obese)	0.00595808	Capillary Endothelial cells 1 -> ASPCs_6	Non-obese		T/NK_2	ASPCs_1	MIF	ACKR3	0.264985	3	MIF_ACKR3	MIF - ACKR3	MIF	Secreted Signaling	PMID: 26175090	T/NK_2 -> ASPCs_1 (Non-obese)	0.0229646	T/NK_2 -> ASPCs_1	Non-obese
	Capillary Endothelial cells 2	ASPCs_6	LAMA4	ITGA7_ITGB1	0.1606	3	LAMA4_ITGA7_ITGB1	LAMA4 - (ITGA7+ITGB1)	LAMININ	ECM-Receptor	KEGG: hsa04512	Capillary Endothelial cells 2 -> ASPCs_6 (Non-obese)	0.00197603	Capillary Endothelial cells 2 -> ASPCs_6	Non-obese		T/NK_3	ASPCs_1	MIF	ACKR3	0.285031	3	MIF_ACKR3	MIF - ACKR3	MIF	Secreted Signaling	PMID: 26175090	T/NK_3 -> ASPCs_1 (Non-obese)	0.0299452	T/NK_3 -> ASPCs_1	Non-obese
	FAP-like Endothelial cells	ASPCs_6	LAMA4	ITGA7_ITGB1	0.219216	3	LAMA4_ITGA7_ITGB1	LAMA4 - (ITGA7+ITGB1)	LAMININ	ECM-Receptor	KEGG: hsa04512	FAP-like Endothelial cells -> ASPCs_6 (Non-obese)	0.0104441	FAP-like Endothelial cells -> ASPCs_6	Non-obese		T/NK_4	ASPCs_1	MIF	ACKR3	0.288488	3	MIF_ACKR3	MIF - ACKR3	MIF	Secreted Signaling	PMID: 26175090	T/NK_4 -> ASPCs_1 (Non-obese)	0.0312308	T/NK_4 -> ASPCs_1	Non-obese
	Lymphatic Endothelial cells	ASPCs_6	LAMA4	ITGA7_ITGB1	0.234278	3	LAMA4_ITGA7_ITGB1	LAMA4 - (ITGA7+ITGB1)	LAMININ	ECM-Receptor	KEGG: hsa04512	Lymphatic Endothelial cells -> ASPCs_6 (Non-obese)	0.0140037	Lymphatic Endothelial cells -> ASPCs_6	Non-obese		T/NK_5	ASPCs_1	MIF	ACKR3	0.271032	3	MIF_ACKR3	MIF - ACKR3	MIF	Secreted Signaling	PMID: 26175090	T/NK_5 -> ASPCs_1 (Non-obese)	0.0249819	T/NK_5 -> ASPCs_1	Non-obese
	Lymphoid-like Endothelial cells	ASPCs_6	LAMA4	ITGA7_ITGB1	0.183806	3	LAMA4_ITGA7_ITGB1	LAMA4 - (ITGA7+ITGB1)	LAMININ	ECM-Receptor	KEGG: hsa04512	Lymphoid-like Endothelial cells -> ASPCs_6 (Non-obese)	0.00433727	Lymphoid-like Endothelial cells -> ASPCs_6	Non-obese		T/NK_6	ASPCs_1	MIF	ACKR3	0.26156	3	MIF_ACKR3	MIF - ACKR3	MIF	Secreted Signaling	PMID: 26175090	T/NK_6 -> ASPCs_1 (Non-obese)	0.0218573	T/NK_6 -> ASPCs_1	Non-obese
	Mesenchymal-like Endothelial cells	ASPCs_6	LAMA4	ITGA7_ITGB1	0.218228	3	LAMA4_ITGA7_ITGB1	LAMA4 - (ITGA7+ITGB1)	LAMININ	ECM-Receptor	KEGG: hsa04512	Mesenchymal-like Endothelial cells -> ASPCs_6 (Non-obese)	0.0102307	Mesenchymal-like Endothelial cells -> ASPCs_6	Non-obese		T/NK_7	ASPCs_1	MIF	ACKR3	0.263859	3	MIF_ACKR3	MIF - ACKR3	MIF	Secreted Signaling	PMID: 26175090	T/NK_7 -> ASPCs_1 (Non-obese)	0.0225977	T/NK_7 -> ASPCs_1	Non-obese
	Myeloid-like Endothelial cells 1	ASPCs_6	LAMA4	ITGA7_ITGB1	0.17418	3	LAMA4_ITGA7_ITGB1	LAMA4 - (ITGA7+ITGB1)	LAMININ	ECM-Receptor	KEGG: hsa04512	Myeloid-like Endothelial cells 1 -> ASPCs_6 (Non-obese)	0.00321097	Myeloid-like Endothelial cells 1 -> ASPCs_6	Non-obese		T/NK_8	ASPCs_1	MIF	ACKR3	0.293197	3	MIF_ACKR3	MIF - ACKR3	MIF	Secreted Signaling	PMID: 26175090	T/NK_8 -> ASPCs_1 (Non-obese)	0.0330188	T/NK_8 -> ASPCs_1	Non-obese
	Myeloid-like Endothelial cells 2	ASPCs_6	LAMA4	ITGA7_ITGB1	0.234963	3	LAMA4_ITGA7_ITGB1	LAMA4 - (ITGA7+ITGB1)	LAMININ	ECM-Receptor	KEGG: hsa04512	Myeloid-like Endothelial cells 2 -> ASPCs_6 (Non-obese)	0.0141789	Myeloid-like Endothelial cells 2 -> ASPCs_6	Non-obese		T/NK_9	ASPCs_1	MIF	ACKR3	0.290952	3	MIF_ACKR3	MIF - ACKR3	MIF	Secreted Signaling	PMID: 26175090	T/NK_9 -> ASPCs_1 (Non-obese)	0.0321612	T/NK_9 -> ASPCs_1	Non-obese
	Pericytes	ASPCs_6	LAMA4	ITGA7_ITGB1	0.24481	3	LAMA4_ITGA7_ITGB1	LAMA4 - (ITGA7+ITGB1)	LAMININ	ECM-Receptor	KEGG: hsa04512	Pericytes -> ASPCs_6 (Non-obese)	0.0168266	Pericytes -> ASPCs_6	Non-obese		Venous Endothelial cells 3	ASPCs_1	MIF	ACKR3	0.225886	3	MIF_ACKR3	MIF - ACKR3	MIF	Secreted Signaling	PMID: 26175090	Venous Endothelial cells 3 -> ASPCs_1 (Non-obese)	0.0119501	Venous Endothelial cells 3 -> ASPCs_1	Non-obese
	Venous Endothelial cells 3	ASPCs_6	LAMA4	ITGA7_ITGB1	0.148571	3	LAMA4_ITGA7_ITGB1	LAMA4 - (ITGA7+ITGB1)	LAMININ	ECM-Receptor	KEGG: hsa04512	Venous Endothelial cells 3 -> ASPCs_6 (Non-obese)	0.00119362	Venous Endothelial cells 3 -> ASPCs_6	Non-obese		ASPCs_1	ASPCs_2	MIF	ACKR3	0.250594	3	MIF_ACKR3	MIF - ACKR3	MIF	Secreted Signaling	PMID: 26175090	ASPCs_1 -> ASPCs_2 (Non-obese)	0.01849	ASPCs_1 -> ASPCs_2	Non-obese
	Activated Vascular Endothelial cells	Mesenchymal-like Endothelial cells	LAMA4	ITGA7_ITGB1	0.193411	3	LAMA4_ITGA7_ITGB1	LAMA4 - (ITGA7+ITGB1)	LAMININ	ECM-Receptor	KEGG: hsa04512	Activated Vascular Endothelial cells -> Mesenchymal-like Endothelial cells (Non-obese)	0.00568264	Activated Vascular Endothelial cells -> Mesenchymal-like Endothelial cells	Non-obese		ASPCs_2	ASPCs_2	MIF	ACKR3	0.208846	3	MIF_ACKR3	MIF - ACKR3	MIF	Secreted Signaling	PMID: 26175090	ASPCs_2 -> ASPCs_2 (Non-obese)	0.00832721	ASPCs_2 -> ASPCs_2	Non-obese
	Adipocyte_1	Mesenchymal-like Endothelial cells	LAMA4	ITGA7_ITGB1	0.303966	3	LAMA4_ITGA7_ITGB1	LAMA4 - (ITGA7+ITGB1)	LAMININ	ECM-Receptor	KEGG: hsa04512	Adipocyte_1 -> Mesenchymal-like Endothelial cells (Non-obese)	0.0372596	Adipocyte_1 -> Mesenchymal-like Endothelial cells	Non-obese		B cells	ASPCs_2	MIF	ACKR3	0.255047	3	MIF_ACKR3	MIF - ACKR3	MIF	Secreted Signaling	PMID: 26175090	B cells -> ASPCs_2 (Non-obese)	0.0198244	B cells -> ASPCs_2	Non-obese
	Adipocyte_2	Mesenchymal-like Endothelial cells	LAMA4	ITGA7_ITGB1	0.288081	3	LAMA4_ITGA7_ITGB1	LAMA4 - (ITGA7+ITGB1)	LAMININ	ECM-Receptor	KEGG: hsa04512	Adipocyte_2 -> Mesenchymal-like Endothelial cells (Non-obese)	0.0310783	Adipocyte_2 -> Mesenchymal-like Endothelial cells	Non-obese		Capillary Endothelial cells 2	ASPCs_2	MIF	ACKR3	0.236365	3	MIF_ACKR3	MIF - ACKR3	MIF	Secreted Signaling	PMID: 26175090	Capillary Endothelial cells 2 -> ASPCs_2 (Non-obese)	0.0145417	Capillary Endothelial cells 2 -> ASPCs_2	Non-obese
	Adipocyte_3	Mesenchymal-like Endothelial cells	LAMA4	ITGA7_ITGB1	0.31332	3	LAMA4_ITGA7_ITGB1	LAMA4 - (ITGA7+ITGB1)	LAMININ	ECM-Receptor	KEGG: hsa04512	Adipocyte_3 -> Mesenchymal-like Endothelial cells (Non-obese)	0.041105	Adipocyte_3 -> Mesenchymal-like Endothelial cells	Non-obese		Macro/Mono_10	ASPCs_2	MIF	ACKR3	0.328085	3	MIF_ACKR3	MIF - ACKR3	MIF	Secreted Signaling	PMID: 26175090	Macro/Mono_10 -> ASPCs_2 (Non-obese)	0.0474542	Macro/Mono_10 -> ASPCs_2	Non-obese
	Adipocyte_4	Mesenchymal-like Endothelial cells	LAMA4	ITGA7_ITGB1	0.325329	3	LAMA4_ITGA7_ITGB1	LAMA4 - (ITGA7+ITGB1)	LAMININ	ECM-Receptor	KEGG: hsa04512	Adipocyte_4 -> Mesenchymal-like Endothelial cells (Non-obese)	0.0462443	Adipocyte_4 -> Mesenchymal-like Endothelial cells	Non-obese		Macro/Mono_4	ASPCs_2	MIF	ACKR3	0.223128	3	MIF_ACKR3	MIF - ACKR3	MIF	Secreted Signaling	PMID: 26175090	Macro/Mono_4 -> ASPCs_2 (Non-obese)	0.0113138	Macro/Mono_4 -> ASPCs_2	Non-obese
	Adipocyte_5	Mesenchymal-like Endothelial cells	LAMA4	ITGA7_ITGB1	0.296387	3	LAMA4_ITGA7_ITGB1	LAMA4 - (ITGA7+ITGB1)	LAMININ	ECM-Receptor	KEGG: hsa04512	Adipocyte_5 -> Mesenchymal-like Endothelial cells (Non-obese)	0.0342533	Adipocyte_5 -> Mesenchymal-like Endothelial cells	Non-obese		Macro/Mono_5	ASPCs_2	MIF	ACKR3	0.243384	3	MIF_ACKR3	MIF - ACKR3	MIF	Secreted Signaling	PMID: 26175090	Macro/Mono_5 -> ASPCs_2 (Non-obese)	0.0164286	Macro/Mono_5 -> ASPCs_2	Non-obese
	Adipocyte-like Endothelial cells	Mesenchymal-like Endothelial cells	LAMA4	ITGA7_ITGB1	0.268846	3	LAMA4_ITGA7_ITGB1	LAMA4 - (ITGA7+ITGB1)	LAMININ	ECM-Receptor	KEGG: hsa04512	Adipocyte-like Endothelial cells -> Mesenchymal-like Endothelial cells (Non-obese)	0.0242436	Adipocyte-like Endothelial cells -> Mesenchymal-like Endothelial cells	Non-obese		Macro/Mono_7	ASPCs_2	MIF	ACKR3	0.226331	3	MIF_ACKR3	MIF - ACKR3	MIF	Secreted Signaling	PMID: 26175090	Macro/Mono_7 -> ASPCs_2 (Non-obese)	0.0120546	Macro/Mono_7 -> ASPCs_2	Non-obese
	Arterial Endothelial cells	Mesenchymal-like Endothelial cells	LAMA4	ITGA7_ITGB1	0.174743	3	LAMA4_ITGA7_ITGB1	LAMA4 - (ITGA7+ITGB1)	LAMININ	ECM-Receptor	KEGG: hsa04512	Arterial Endothelial cells -> Mesenchymal-like Endothelial cells (Non-obese)	0.0032709	Arterial Endothelial cells -> Mesenchymal-like Endothelial cells	Non-obese		Macro/Mono_8	ASPCs_2	MIF	ACKR3	0.234559	3	MIF_ACKR3	MIF - ACKR3	MIF	Secreted Signaling	PMID: 26175090	Macro/Mono_8 -> ASPCs_2 (Non-obese)	0.0140756	Macro/Mono_8 -> ASPCs_2	Non-obese
	ASPCs_1	Mesenchymal-like Endothelial cells	LAMA4	ITGA7_ITGB1	0.243469	3	LAMA4_ITGA7_ITGB1	LAMA4 - (ITGA7+ITGB1)	LAMININ	ECM-Receptor	KEGG: hsa04512	ASPCs_1 -> Mesenchymal-like Endothelial cells (Non-obese)	0.0164523	ASPCs_1 -> Mesenchymal-like Endothelial cells	Non-obese		Macro/Mono_9	ASPCs_2	MIF	ACKR3	0.224804	3	MIF_ACKR3	MIF - ACKR3	MIF	Secreted Signaling	PMID: 26175090	Macro/Mono_9 -> ASPCs_2 (Non-obese)	0.0116983	Macro/Mono_9 -> ASPCs_2	Non-obese
	ASPCs_2	Mesenchymal-like Endothelial cells	LAMA4	ITGA7_ITGB1	0.233468	3	LAMA4_ITGA7_ITGB1	LAMA4 - (ITGA7+ITGB1)	LAMININ	ECM-Receptor	KEGG: hsa04512	ASPCs_2 -> Mesenchymal-like Endothelial cells (Non-obese)	0.0137979	ASPCs_2 -> Mesenchymal-like Endothelial cells	Non-obese		T/NK_1	ASPCs_2	MIF	ACKR3	0.392907	3	MIF_ACKR3	MIF - ACKR3	MIF	Secreted Signaling	PMID: 26175090	T/NK_1 -> ASPCs_2 (Non-obese)	0.0784626	T/NK_1 -> ASPCs_2	Non-obese
	ASPCs_3	Mesenchymal-like Endothelial cells	LAMA4	ITGA7_ITGB1	0.253455	3	LAMA4_ITGA7_ITGB1	LAMA4 - (ITGA7+ITGB1)	LAMININ	ECM-Receptor	KEGG: hsa04512	ASPCs_3 -> Mesenchymal-like Endothelial cells (Non-obese)	0.0193422	ASPCs_3 -> Mesenchymal-like Endothelial cells	Non-obese		T/NK_2	ASPCs_2	MIF	ACKR3	0.353423	3	MIF_ACKR3	MIF - ACKR3	MIF	Secreted Signaling	PMID: 26175090	T/NK_2 -> ASPCs_2 (Non-obese)	0.059044	T/NK_2 -> ASPCs_2	Non-obese
	ASPCs_4	Mesenchymal-like Endothelial cells	LAMA4	ITGA7_ITGB1	0.207899	3	LAMA4_ITGA7_ITGB1	LAMA4 - (ITGA7+ITGB1)	LAMININ	ECM-Receptor	KEGG: hsa04512	ASPCs_4 -> Mesenchymal-like Endothelial cells (Non-obese)	0.00814761	ASPCs_4 -> Mesenchymal-like Endothelial cells	Non-obese		T/NK_3	ASPCs_2	MIF	ACKR3	0.388316	3	MIF_ACKR3	MIF - ACKR3	MIF	Secreted Signaling	PMID: 26175090	T/NK_3 -> ASPCs_2 (Non-obese)	0.0761368	T/NK_3 -> ASPCs_2	Non-obese
	ASPCs_5	Mesenchymal-like Endothelial cells	LAMA4	ITGA7_ITGB1	0.230951	3	LAMA4_ITGA7_ITGB1	LAMA4 - (ITGA7+ITGB1)	LAMININ	ECM-Receptor	KEGG: hsa04512	ASPCs_5 -> Mesenchymal-like Endothelial cells (Non-obese)	0.0131685	ASPCs_5 -> Mesenchymal-like Endothelial cells	Non-obese		T/NK_4	ASPCs_2	MIF	ACKR3	0.394442	3	MIF_ACKR3	MIF - ACKR3	MIF	Secreted Signaling	PMID: 26175090	T/NK_4 -> ASPCs_2 (Non-obese)	0.0792436	T/NK_4 -> ASPCs_2	Non-obese
	ASPCs_6	Mesenchymal-like Endothelial cells	LAMA4	ITGA7_ITGB1	0.260476	3	LAMA4_ITGA7_ITGB1	LAMA4 - (ITGA7+ITGB1)	LAMININ	ECM-Receptor	KEGG: hsa04512	ASPCs_6 -> Mesenchymal-like Endothelial cells (Non-obese)	0.0215123	ASPCs_6 -> Mesenchymal-like Endothelial cells	Non-obese		T/NK_5	ASPCs_2	MIF	ACKR3	0.363833	3	MIF_ACKR3	MIF - ACKR3	MIF	Secreted Signaling	PMID: 26175090	T/NK_5 -> ASPCs_2 (Non-obese)	0.0640227	T/NK_5 -> ASPCs_2	Non-obese
	Capillary Endothelial cells 1	Mesenchymal-like Endothelial cells	LAMA4	ITGA7_ITGB1	0.204785	3	LAMA4_ITGA7_ITGB1	LAMA4 - (ITGA7+ITGB1)	LAMININ	ECM-Receptor	KEGG: hsa04512	Capillary Endothelial cells 1 -> Mesenchymal-like Endothelial cells (Non-obese)	0.00757294	Capillary Endothelial cells 1 -> Mesenchymal-like Endothelial cells	Non-obese		T/NK_6	ASPCs_2	MIF	ACKR3	0.347571	3	MIF_ACKR3	MIF - ACKR3	MIF	Secreted Signaling	PMID: 26175090	T/NK_6 -> ASPCs_2 (Non-obese)	0.0562971	T/NK_6 -> ASPCs_2	Non-obese
	Capillary Endothelial cells 2	Mesenchymal-like Endothelial cells	LAMA4	ITGA7_ITGB1	0.167063	3	LAMA4_ITGA7_ITGB1	LAMA4 - (ITGA7+ITGB1)	LAMININ	ECM-Receptor	KEGG: hsa04512	Capillary Endothelial cells 2 -> Mesenchymal-like Endothelial cells (Non-obese)	0.00251433	Capillary Endothelial cells 2 -> Mesenchymal-like Endothelial cells	Non-obese		T/NK_7	ASPCs_2	MIF	ACKR3	0.351495	3	MIF_ACKR3	MIF - ACKR3	MIF	Secreted Signaling	PMID: 26175090	T/NK_7 -> ASPCs_2 (Non-obese)	0.0581348	T/NK_7 -> ASPCs_2	Non-obese
	FAP-like Endothelial cells	Mesenchymal-like Endothelial cells	LAMA4	ITGA7_ITGB1	0.231315	3	LAMA4_ITGA7_ITGB1	LAMA4 - (ITGA7+ITGB1)	LAMININ	ECM-Receptor	KEGG: hsa04512	FAP-like Endothelial cells -> Mesenchymal-like Endothelial cells (Non-obese)	0.0132586	FAP-like Endothelial cells -> Mesenchymal-like Endothelial cells	Non-obese		T/NK_8	ASPCs_2	MIF	ACKR3	0.402838	3	MIF_ACKR3	MIF - ACKR3	MIF	Secreted Signaling	PMID: 26175090	T/NK_8 -> ASPCs_2 (Non-obese)	0.0835433	T/NK_8 -> ASPCs_2	Non-obese
	Lymphatic Endothelial cells	Mesenchymal-like Endothelial cells	LAMA4	ITGA7_ITGB1	0.24809	3	LAMA4_ITGA7_ITGB1	LAMA4 - (ITGA7+ITGB1)	LAMININ	ECM-Receptor	KEGG: hsa04512	Lymphatic Endothelial cells -> Mesenchymal-like Endothelial cells (Non-obese)	0.0177602	Lymphatic Endothelial cells -> Mesenchymal-like Endothelial cells	Non-obese		T/NK_9	ASPCs_2	MIF	ACKR3	0.398828	3	MIF_ACKR3	MIF - ACKR3	MIF	Secreted Signaling	PMID: 26175090	T/NK_9 -> ASPCs_2 (Non-obese)	0.0814842	T/NK_9 -> ASPCs_2	Non-obese
	Lymphoid-like Endothelial cells	Mesenchymal-like Endothelial cells	LAMA4	ITGA7_ITGB1	0.192299	3	LAMA4_ITGA7_ITGB1	LAMA4 - (ITGA7+ITGB1)	LAMININ	ECM-Receptor	KEGG: hsa04512	Lymphoid-like Endothelial cells -> Mesenchymal-like Endothelial cells (Non-obese)	0.00551527	Lymphoid-like Endothelial cells -> Mesenchymal-like Endothelial cells	Non-obese		Venous Endothelial cells 3	ASPCs_2	MIF	ACKR3	0.288615	3	MIF_ACKR3	MIF - ACKR3	MIF	Secreted Signaling	PMID: 26175090	Venous Endothelial cells 3 -> ASPCs_2 (Non-obese)	0.0312786	Venous Endothelial cells 3 -> ASPCs_2	Non-obese
	Mesenchymal-like Endothelial cells	Mesenchymal-like Endothelial cells	LAMA4	ITGA7_ITGB1	0.230219	3	LAMA4_ITGA7_ITGB1	LAMA4 - (ITGA7+ITGB1)	LAMININ	ECM-Receptor	KEGG: hsa04512	Mesenchymal-like Endothelial cells -> Mesenchymal-like Endothelial cells (Non-obese)	0.0129884	Mesenchymal-like Endothelial cells -> Mesenchymal-like Endothelial cells	Non-obese		Adipocyte_1	Adipocyte_1	MPZL1	MPZL1	0.143455	3	MPZL1_MPZL1	MPZL1 - MPZL1	MPZ	Cell-Cell Contact	KEGG: hsa04514	Adipocyte_1 -> Adipocyte_1 (Non-obese)	0.000938881	Adipocyte_1 -> Adipocyte_1	Non-obese
	Myeloid-like Endothelial cells 1	Mesenchymal-like Endothelial cells	LAMA4	ITGA7_ITGB1	0.181798	3	LAMA4_ITGA7_ITGB1	LAMA4 - (ITGA7+ITGB1)	LAMININ	ECM-Receptor	KEGG: hsa04512	Myeloid-like Endothelial cells 1 -> Mesenchymal-like Endothelial cells (Non-obese)	0.00408431	Myeloid-like Endothelial cells 1 -> Mesenchymal-like Endothelial cells	Non-obese		Adipocyte_3	Adipocyte_1	MPZL1	MPZL1	0.136044	3	MPZL1_MPZL1	MPZL1 - MPZL1	MPZ	Cell-Cell Contact	KEGG: hsa04514	Adipocyte_3 -> Adipocyte_1 (Non-obese)	0.000642244	Adipocyte_3 -> Adipocyte_1	Non-obese
	Myeloid-like Endothelial cells 2	Mesenchymal-like Endothelial cells	LAMA4	ITGA7_ITGB1	0.248855	3	LAMA4_ITGA7_ITGB1	LAMA4 - (ITGA7+ITGB1)	LAMININ	ECM-Receptor	KEGG: hsa04512	Myeloid-like Endothelial cells 2 -> Mesenchymal-like Endothelial cells (Non-obese)	0.0179816	Myeloid-like Endothelial cells 2 -> Mesenchymal-like Endothelial cells	Non-obese		Adipocyte_4	Adipocyte_1	MPZL1	MPZL1	0.149529	3	MPZL1_MPZL1	MPZL1 - MPZL1	MPZ	Cell-Cell Contact	KEGG: hsa04514	Adipocyte_4 -> Adipocyte_1 (Non-obese)	0.00124619	Adipocyte_4 -> Adipocyte_1	Non-obese
	Pericytes	Mesenchymal-like Endothelial cells	LAMA4	ITGA7_ITGB1	0.259881	3	LAMA4_ITGA7_ITGB1	LAMA4 - (ITGA7+ITGB1)	LAMININ	ECM-Receptor	KEGG: hsa04512	Pericytes -> Mesenchymal-like Endothelial cells (Non-obese)	0.021324	Pericytes -> Mesenchymal-like Endothelial cells	Non-obese		Adipocyte_5	Adipocyte_1	MPZL1	MPZL1	0.140826	3	MPZL1_MPZL1	MPZL1 - MPZL1	MPZ	Cell-Cell Contact	KEGG: hsa04514	Adipocyte_5 -> Adipocyte_1 (Non-obese)	0.000824291	Adipocyte_5 -> Adipocyte_1	Non-obese
	Venous Endothelial cells 3	Mesenchymal-like Endothelial cells	LAMA4	ITGA7_ITGB1	0.154092	3	LAMA4_ITGA7_ITGB1	LAMA4 - (ITGA7+ITGB1)	LAMININ	ECM-Receptor	KEGG: hsa04512	Venous Endothelial cells 3 -> Mesenchymal-like Endothelial cells (Non-obese)	0.00151911	Venous Endothelial cells 3 -> Mesenchymal-like Endothelial cells	Non-obese		Adipocyte-like Endothelial cells	Adipocyte_1	MPZL1	MPZL1	0.139844	3	MPZL1_MPZL1	MPZL1 - MPZL1	MPZ	Cell-Cell Contact	KEGG: hsa04514	Adipocyte-like Endothelial cells -> Adipocyte_1 (Non-obese)	0.000784205	Adipocyte-like Endothelial cells -> Adipocyte_1	Non-obese
	Activated Vascular Endothelial cells	Myeloid-like Endothelial cells 2	LAMA4	ITGA7_ITGB1	0.208322	3	LAMA4_ITGA7_ITGB1	LAMA4 - (ITGA7+ITGB1)	LAMININ	ECM-Receptor	KEGG: hsa04512	Activated Vascular Endothelial cells -> Myeloid-like Endothelial cells 2 (Non-obese)	0.00822766	Activated Vascular Endothelial cells -> Myeloid-like Endothelial cells 2	Non-obese		ASPCs_1	Adipocyte_1	MPZL1	MPZL1	0.154373	3	MPZL1_MPZL1	MPZL1 - MPZL1	MPZ	Cell-Cell Contact	KEGG: hsa04514	ASPCs_1 -> Adipocyte_1 (Non-obese)	0.00153713	ASPCs_1 -> Adipocyte_1	Non-obese
	Adipocyte_1	Myeloid-like Endothelial cells 2	LAMA4	ITGA7_ITGB1	0.340845	3	LAMA4_ITGA7_ITGB1	LAMA4 - (ITGA7+ITGB1)	LAMININ	ECM-Receptor	KEGG: hsa04512	Adipocyte_1 -> Myeloid-like Endothelial cells 2 (Non-obese)	0.0531901	Adipocyte_1 -> Myeloid-like Endothelial cells 2	Non-obese		ASPCs_3	Adipocyte_1	MPZL1	MPZL1	0.14909	3	MPZL1_MPZL1	MPZL1 - MPZL1	MPZ	Cell-Cell Contact	KEGG: hsa04514	ASPCs_3 -> Adipocyte_1 (Non-obese)	0.00122187	ASPCs_3 -> Adipocyte_1	Non-obese
	Adipocyte_2	Myeloid-like Endothelial cells 2	LAMA4	ITGA7_ITGB1	0.321282	3	LAMA4_ITGA7_ITGB1	LAMA4 - (ITGA7+ITGB1)	LAMININ	ECM-Receptor	KEGG: hsa04512	Adipocyte_2 -> Myeloid-like Endothelial cells 2 (Non-obese)	0.0444881	Adipocyte_2 -> Myeloid-like Endothelial cells 2	Non-obese		ASPCs_4	Adipocyte_1	MPZL1	MPZL1	0.151749	3	MPZL1_MPZL1	MPZL1 - MPZL1	MPZ	Cell-Cell Contact	KEGG: hsa04514	ASPCs_4 -> Adipocyte_1 (Non-obese)	0.00137425	ASPCs_4 -> Adipocyte_1	Non-obese
	Adipocyte_3	Myeloid-like Endothelial cells 2	LAMA4	ITGA7_ITGB1	0.352439	3	LAMA4_ITGA7_ITGB1	LAMA4 - (ITGA7+ITGB1)	LAMININ	ECM-Receptor	KEGG: hsa04512	Adipocyte_3 -> Myeloid-like Endothelial cells 2 (Non-obese)	0.0585797	Adipocyte_3 -> Myeloid-like Endothelial cells 2	Non-obese		ASPCs_6	Adipocyte_1	MPZL1	MPZL1	0.143765	3	MPZL1_MPZL1	MPZL1 - MPZL1	MPZ	Cell-Cell Contact	KEGG: hsa04514	ASPCs_6 -> Adipocyte_1 (Non-obese)	0.000953075	ASPCs_6 -> Adipocyte_1	Non-obese
	Adipocyte_4	Myeloid-like Endothelial cells 2	LAMA4	ITGA7_ITGB1	0.367399	3	LAMA4_ITGA7_ITGB1	LAMA4 - (ITGA7+ITGB1)	LAMININ	ECM-Receptor	KEGG: hsa04512	Adipocyte_4 -> Myeloid-like Endothelial cells 2 (Non-obese)	0.065754	Adipocyte_4 -> Myeloid-like Endothelial cells 2	Non-obese		FAP-like Endothelial cells	Adipocyte_1	MPZL1	MPZL1	0.134453	3	MPZL1_MPZL1	MPZL1 - MPZL1	MPZ	Cell-Cell Contact	KEGG: hsa04514	FAP-like Endothelial cells -> Adipocyte_1 (Non-obese)	0.000588726	FAP-like Endothelial cells -> Adipocyte_1	Non-obese
	Adipocyte_5	Myeloid-like Endothelial cells 2	LAMA4	ITGA7_ITGB1	0.331491	3	LAMA4_ITGA7_ITGB1	LAMA4 - (ITGA7+ITGB1)	LAMININ	ECM-Receptor	KEGG: hsa04512	Adipocyte_5 -> Myeloid-like Endothelial cells 2 (Non-obese)	0.0489639	Adipocyte_5 -> Myeloid-like Endothelial cells 2	Non-obese		Venous Endothelial cells 3	Adipocyte_1	MPZL1	MPZL1	0.1416	3	MPZL1_MPZL1	MPZL1 - MPZL1	MPZ	Cell-Cell Contact	KEGG: hsa04514	Venous Endothelial cells 3 -> Adipocyte_1 (Non-obese)	0.000856918	Venous Endothelial cells 3 -> Adipocyte_1	Non-obese
	Adipocyte-like Endothelial cells	Myeloid-like Endothelial cells 2	LAMA4	ITGA7_ITGB1	0.29781	3	LAMA4_ITGA7_ITGB1	LAMA4 - (ITGA7+ITGB1)	LAMININ	ECM-Receptor	KEGG: hsa04512	Adipocyte-like Endothelial cells -> Myeloid-like Endothelial cells 2 (Non-obese)	0.0348104	Adipocyte-like Endothelial cells -> Myeloid-like Endothelial cells 2	Non-obese		Adipocyte_1	Adipocyte_3	MPZL1	MPZL1	0.136044	3	MPZL1_MPZL1	MPZL1 - MPZL1	MPZ	Cell-Cell Contact	KEGG: hsa04514	Adipocyte_1 -> Adipocyte_3 (Non-obese)	0.000642244	Adipocyte_1 -> Adipocyte_3	Non-obese
	Arterial Endothelial cells	Myeloid-like Endothelial cells 2	LAMA4	ITGA7_ITGB1	0.186863	3	LAMA4_ITGA7_ITGB1	LAMA4 - (ITGA7+ITGB1)	LAMININ	ECM-Receptor	KEGG: hsa04512	Arterial Endothelial cells -> Myeloid-like Endothelial cells 2 (Non-obese)	0.00474095	Arterial Endothelial cells -> Myeloid-like Endothelial cells 2	Non-obese		Adipocyte_3	Adipocyte_3	MPZL1	MPZL1	0.12936	3	MPZL1_MPZL1	MPZL1 - MPZL1	MPZ	Cell-Cell Contact	KEGG: hsa04514	Adipocyte_3 -> Adipocyte_3 (Non-obese)	0.000439287	Adipocyte_3 -> Adipocyte_3	Non-obese
	ASPCs_1	Myeloid-like Endothelial cells 2	LAMA4	ITGA7_ITGB1	0.267234	3	LAMA4_ITGA7_ITGB1	LAMA4 - (ITGA7+ITGB1)	LAMININ	ECM-Receptor	KEGG: hsa04512	ASPCs_1 -> Myeloid-like Endothelial cells 2 (Non-obese)	0.0237056	ASPCs_1 -> Myeloid-like Endothelial cells 2	Non-obese		Adipocyte_4	Adipocyte_3	MPZL1	MPZL1	0.141497	3	MPZL1_MPZL1	MPZL1 - MPZL1	MPZ	Cell-Cell Contact	KEGG: hsa04514	Adipocyte_4 -> Adipocyte_3 (Non-obese)	0.000852541	Adipocyte_4 -> Adipocyte_3	Non-obese
	ASPCs_2	Myeloid-like Endothelial cells 2	LAMA4	ITGA7_ITGB1	0.255311	3	LAMA4_ITGA7_ITGB1	LAMA4 - (ITGA7+ITGB1)	LAMININ	ECM-Receptor	KEGG: hsa04512	ASPCs_2 -> Myeloid-like Endothelial cells 2 (Non-obese)	0.0199047	ASPCs_2 -> Myeloid-like Endothelial cells 2	Non-obese		Adipocyte_5	Adipocyte_3	MPZL1	MPZL1	0.133677	3	MPZL1_MPZL1	MPZL1 - MPZL1	MPZ	Cell-Cell Contact	KEGG: hsa04514	Adipocyte_5 -> Adipocyte_3 (Non-obese)	0.000563838	Adipocyte_5 -> Adipocyte_3	Non-obese
	ASPCs_3	Myeloid-like Endothelial cells 2	LAMA4	ITGA7_ITGB1	0.279212	3	LAMA4_ITGA7_ITGB1	LAMA4 - (ITGA7+ITGB1)	LAMININ	ECM-Receptor	KEGG: hsa04512	ASPCs_3 -> Myeloid-like Endothelial cells 2 (Non-obese)	0.0278335	ASPCs_3 -> Myeloid-like Endothelial cells 2	Non-obese		Adipocyte-like Endothelial cells	Adipocyte_3	MPZL1	MPZL1	0.132791	3	MPZL1_MPZL1	MPZL1 - MPZL1	MPZ	Cell-Cell Contact	KEGG: hsa04514	Adipocyte-like Endothelial cells -> Adipocyte_3 (Non-obese)	0.000536411	Adipocyte-like Endothelial cells -> Adipocyte_3	Non-obese
	ASPCs_4	Myeloid-like Endothelial cells 2	LAMA4	ITGA7_ITGB1	0.225172	3	LAMA4_ITGA7_ITGB1	LAMA4 - (ITGA7+ITGB1)	LAMININ	ECM-Receptor	KEGG: hsa04512	ASPCs_4 -> Myeloid-like Endothelial cells 2 (Non-obese)	0.0117835	ASPCs_4 -> Myeloid-like Endothelial cells 2	Non-obese		ASPCs_1	Adipocyte_3	MPZL1	MPZL1	0.145829	3	MPZL1_MPZL1	MPZL1 - MPZL1	MPZ	Cell-Cell Contact	KEGG: hsa04514	ASPCs_1 -> Adipocyte_3 (Non-obese)	0.00105168	ASPCs_1 -> Adipocyte_3	Non-obese
	ASPCs_5	Myeloid-like Endothelial cells 2	LAMA4	ITGA7_ITGB1	0.252321	3	LAMA4_ITGA7_ITGB1	LAMA4 - (ITGA7+ITGB1)	LAMININ	ECM-Receptor	KEGG: hsa04512	ASPCs_5 -> Myeloid-like Endothelial cells 2 (Non-obese)	0.019002	ASPCs_5 -> Myeloid-like Endothelial cells 2	Non-obese		ASPCs_3	Adipocyte_3	MPZL1	MPZL1	0.141103	3	MPZL1_MPZL1	MPZL1 - MPZL1	MPZ	Cell-Cell Contact	KEGG: hsa04514	ASPCs_3 -> Adipocyte_3 (Non-obese)	0.000835895	ASPCs_3 -> Adipocyte_3	Non-obese
	ASPCs_6	Myeloid-like Endothelial cells 2	LAMA4	ITGA7_ITGB1	0.287675	3	LAMA4_ITGA7_ITGB1	LAMA4 - (ITGA7+ITGB1)	LAMININ	ECM-Receptor	KEGG: hsa04512	ASPCs_6 -> Myeloid-like Endothelial cells 2 (Non-obese)	0.0309263	ASPCs_6 -> Myeloid-like Endothelial cells 2	Non-obese		ASPCs_4	Adipocyte_3	MPZL1	MPZL1	0.143484	3	MPZL1_MPZL1	MPZL1 - MPZL1	MPZ	Cell-Cell Contact	KEGG: hsa04514	ASPCs_4 -> Adipocyte_3 (Non-obese)	0.000940192	ASPCs_4 -> Adipocyte_3	Non-obese
	Capillary Endothelial cells 1	Myeloid-like Endothelial cells 2	LAMA4	ITGA7_ITGB1	0.221536	3	LAMA4_ITGA7_ITGB1	LAMA4 - (ITGA7+ITGB1)	LAMININ	ECM-Receptor	KEGG: hsa04512	Capillary Endothelial cells 1 -> Myeloid-like Endothelial cells 2 (Non-obese)	0.0109552	Capillary Endothelial cells 1 -> Myeloid-like Endothelial cells 2	Non-obese		ASPCs_6	Adipocyte_3	MPZL1	MPZL1	0.136323	3	MPZL1_MPZL1	MPZL1 - MPZL1	MPZ	Cell-Cell Contact	KEGG: hsa04514	ASPCs_6 -> Adipocyte_3 (Non-obese)	0.000651956	ASPCs_6 -> Adipocyte_3	Non-obese
	Capillary Endothelial cells 2	Myeloid-like Endothelial cells 2	LAMA4	ITGA7_ITGB1	0.178119	3	LAMA4_ITGA7_ITGB1	LAMA4 - (ITGA7+ITGB1)	LAMININ	ECM-Receptor	KEGG: hsa04512	Capillary Endothelial cells 2 -> Myeloid-like Endothelial cells 2 (Non-obese)	0.0036456	Capillary Endothelial cells 2 -> Myeloid-like Endothelial cells 2	Non-obese		FAP-like Endothelial cells	Adipocyte_3	MPZL1	MPZL1	0.12792	3	MPZL1_MPZL1	MPZL1 - MPZL1	MPZ	Cell-Cell Contact	KEGG: hsa04514	FAP-like Endothelial cells -> Adipocyte_3 (Non-obese)	0.000402675	FAP-like Endothelial cells -> Adipocyte_3	Non-obese
	FAP-like Endothelial cells	Myeloid-like Endothelial cells 2	LAMA4	ITGA7_ITGB1	0.252753	3	LAMA4_ITGA7_ITGB1	LAMA4 - (ITGA7+ITGB1)	LAMININ	ECM-Receptor	KEGG: hsa04512	FAP-like Endothelial cells -> Myeloid-like Endothelial cells 2 (Non-obese)	0.0191313	FAP-like Endothelial cells -> Myeloid-like Endothelial cells 2	Non-obese		Venous Endothelial cells 3	Adipocyte_3	MPZL1	MPZL1	0.134374	3	MPZL1_MPZL1	MPZL1 - MPZL1	MPZ	Cell-Cell Contact	KEGG: hsa04514	Venous Endothelial cells 3 -> Adipocyte_3 (Non-obese)	0.000586162	Venous Endothelial cells 3 -> Adipocyte_3	Non-obese
	Lymphatic Endothelial cells	Myeloid-like Endothelial cells 2	LAMA4	ITGA7_ITGB1	0.272767	3	LAMA4_ITGA7_ITGB1	LAMA4 - (ITGA7+ITGB1)	LAMININ	ECM-Receptor	KEGG: hsa04512	Lymphatic Endothelial cells -> Myeloid-like Endothelial cells 2 (Non-obese)	0.0255752	Lymphatic Endothelial cells -> Myeloid-like Endothelial cells 2	Non-obese		Adipocyte_1	Adipocyte_4	MPZL1	MPZL1	0.149529	3	MPZL1_MPZL1	MPZL1 - MPZL1	MPZ	Cell-Cell Contact	KEGG: hsa04514	Adipocyte_1 -> Adipocyte_4 (Non-obese)	0.00124619	Adipocyte_1 -> Adipocyte_4	Non-obese
	Lymphoid-like Endothelial cells	Myeloid-like Endothelial cells 2	LAMA4	ITGA7_ITGB1	0.207036	3	LAMA4_ITGA7_ITGB1	LAMA4 - (ITGA7+ITGB1)	LAMININ	ECM-Receptor	KEGG: hsa04512	Lymphoid-like Endothelial cells -> Myeloid-like Endothelial cells 2 (Non-obese)	0.00798594	Lymphoid-like Endothelial cells -> Myeloid-like Endothelial cells 2	Non-obese		Adipocyte_3	Adipocyte_4	MPZL1	MPZL1	0.141497	3	MPZL1_MPZL1	MPZL1 - MPZL1	MPZ	Cell-Cell Contact	KEGG: hsa04514	Adipocyte_3 -> Adipocyte_4 (Non-obese)	0.000852541	Adipocyte_3 -> Adipocyte_4	Non-obese
	Mesenchymal-like Endothelial cells	Myeloid-like Endothelial cells 2	LAMA4	ITGA7_ITGB1	0.251452	3	LAMA4_ITGA7_ITGB1	LAMA4 - (ITGA7+ITGB1)	LAMININ	ECM-Receptor	KEGG: hsa04512	Mesenchymal-like Endothelial cells -> Myeloid-like Endothelial cells 2 (Non-obese)	0.0187437	Mesenchymal-like Endothelial cells -> Myeloid-like Endothelial cells 2	Non-obese		Adipocyte_4	Adipocyte_4	MPZL1	MPZL1	0.156138	3	MPZL1_MPZL1	MPZL1 - MPZL1	MPZ	Cell-Cell Contact	KEGG: hsa04514	Adipocyte_4 -> Adipocyte_4 (Non-obese)	0.00165392	Adipocyte_4 -> Adipocyte_4	Non-obese
	Myeloid-like Endothelial cells 1	Myeloid-like Endothelial cells 2	LAMA4	ITGA7_ITGB1	0.19494	3	LAMA4_ITGA7_ITGB1	LAMA4 - (ITGA7+ITGB1)	LAMININ	ECM-Receptor	KEGG: hsa04512	Myeloid-like Endothelial cells 1 -> Myeloid-like Endothelial cells 2 (Non-obese)	0.00591777	Myeloid-like Endothelial cells 1 -> Myeloid-like Endothelial cells 2	Non-obese		Adipocyte_5	Adipocyte_4	MPZL1	MPZL1	0.146675	3	MPZL1_MPZL1	MPZL1 - MPZL1	MPZ	Cell-Cell Contact	KEGG: hsa04514	Adipocyte_5 -> Adipocyte_4 (Non-obese)	0.00109413	Adipocyte_5 -> Adipocyte_4	Non-obese
	Myeloid-like Endothelial cells 2	Myeloid-like Endothelial cells 2	LAMA4	ITGA7_ITGB1	0.273684	3	LAMA4_ITGA7_ITGB1	LAMA4 - (ITGA7+ITGB1)	LAMININ	ECM-Receptor	KEGG: hsa04512	Myeloid-like Endothelial cells 2 -> Myeloid-like Endothelial cells 2 (Non-obese)	0.0258914	Myeloid-like Endothelial cells 2 -> Myeloid-like Endothelial cells 2	Non-obese		Adipocyte-like Endothelial cells	Adipocyte_4	MPZL1	MPZL1	0.145611	3	MPZL1_MPZL1	MPZL1 - MPZL1	MPZ	Cell-Cell Contact	KEGG: hsa04514	Adipocyte-like Endothelial cells -> Adipocyte_4 (Non-obese)	0.00104094	Adipocyte-like Endothelial cells -> Adipocyte_4	Non-obese
	Pericytes	Myeloid-like Endothelial cells 2	LAMA4	ITGA7_ITGB1	0.286956	3	LAMA4_ITGA7_ITGB1	LAMA4 - (ITGA7+ITGB1)	LAMININ	ECM-Receptor	KEGG: hsa04512	Pericytes -> Myeloid-like Endothelial cells 2 (Non-obese)	0.0306582	Pericytes -> Myeloid-like Endothelial cells 2	Non-obese		ASPCs_1	Adipocyte_4	MPZL1	MPZL1	0.161424	3	MPZL1_MPZL1	MPZL1 - MPZL1	MPZ	Cell-Cell Contact	KEGG: hsa04514	ASPCs_1 -> Adipocyte_4 (Non-obese)	0.00203985	ASPCs_1 -> Adipocyte_4	Non-obese
	Venous Endothelial cells 3	Myeloid-like Endothelial cells 2	LAMA4	ITGA7_ITGB1	0.163461	3	LAMA4_ITGA7_ITGB1	LAMA4 - (ITGA7+ITGB1)	LAMININ	ECM-Receptor	KEGG: hsa04512	Venous Endothelial cells 3 -> Myeloid-like Endothelial cells 2 (Non-obese)	0.00220358	Venous Endothelial cells 3 -> Myeloid-like Endothelial cells 2	Non-obese		ASPCs_3	Adipocyte_4	MPZL1	MPZL1	0.155659	3	MPZL1_MPZL1	MPZL1 - MPZL1	MPZ	Cell-Cell Contact	KEGG: hsa04514	ASPCs_3 -> Adipocyte_4 (Non-obese)	0.00162165	ASPCs_3 -> Adipocyte_4	Non-obese
	Activated Vascular Endothelial cells	Pericytes	LAMA4	ITGA7_ITGB1	0.212676	3	LAMA4_ITGA7_ITGB1	LAMA4 - (ITGA7+ITGB1)	LAMININ	ECM-Receptor	KEGG: hsa04512	Activated Vascular Endothelial cells -> Pericytes (Non-obese)	0.00907724	Activated Vascular Endothelial cells -> Pericytes	Non-obese		ASPCs_4	Adipocyte_4	MPZL1	MPZL1	0.158558	3	MPZL1_MPZL1	MPZL1 - MPZL1	MPZ	Cell-Cell Contact	KEGG: hsa04514	ASPCs_4 -> Adipocyte_4 (Non-obese)	0.00182381	ASPCs_4 -> Adipocyte_4	Non-obese
	Adipocyte_1	Pericytes	LAMA4	ITGA7_ITGB1	0.352077	3	LAMA4_ITGA7_ITGB1	LAMA4 - (ITGA7+ITGB1)	LAMININ	ECM-Receptor	KEGG: hsa04512	Adipocyte_1 -> Pericytes (Non-obese)	0.0584091	Adipocyte_1 -> Pericytes	Non-obese		ASPCs_6	Adipocyte_4	MPZL1	MPZL1	0.149865	3	MPZL1_MPZL1	MPZL1 - MPZL1	MPZ	Cell-Cell Contact	KEGG: hsa04514	ASPCs_6 -> Adipocyte_4 (Non-obese)	0.00126502	ASPCs_6 -> Adipocyte_4	Non-obese
	Adipocyte_2	Pericytes	LAMA4	ITGA7_ITGB1	0.331342	3	LAMA4_ITGA7_ITGB1	LAMA4 - (ITGA7+ITGB1)	LAMININ	ECM-Receptor	KEGG: hsa04512	Adipocyte_2 -> Pericytes (Non-obese)	0.0488973	Adipocyte_2 -> Pericytes	Non-obese		FAP-like Endothelial cells	Adipocyte_4	MPZL1	MPZL1	0.139777	3	MPZL1_MPZL1	MPZL1 - MPZL1	MPZ	Cell-Cell Contact	KEGG: hsa04514	FAP-like Endothelial cells -> Adipocyte_4 (Non-obese)	0.000781513	FAP-like Endothelial cells -> Adipocyte_4	Non-obese
	Adipocyte_3	Pericytes	LAMA4	ITGA7_ITGB1	0.364388	3	LAMA4_ITGA7_ITGB1	LAMA4 - (ITGA7+ITGB1)	LAMININ	ECM-Receptor	KEGG: hsa04512	Adipocyte_3 -> Pericytes (Non-obese)	0.0642915	Adipocyte_3 -> Pericytes	Non-obese		Venous Endothelial cells 3	Adipocyte_4	MPZL1	MPZL1	0.147515	3	MPZL1_MPZL1	MPZL1 - MPZL1	MPZ	Cell-Cell Contact	KEGG: hsa04514	Venous Endothelial cells 3 -> Adipocyte_4 (Non-obese)	0.00113743	Venous Endothelial cells 3 -> Adipocyte_4	Non-obese
	Adipocyte_4	Pericytes	LAMA4	ITGA7_ITGB1	0.380295	3	LAMA4_ITGA7_ITGB1	LAMA4 - (ITGA7+ITGB1)	LAMININ	ECM-Receptor	KEGG: hsa04512	Adipocyte_4 -> Pericytes (Non-obese)	0.0721118	Adipocyte_4 -> Pericytes	Non-obese		Adipocyte_1	Adipocyte_5	MPZL1	MPZL1	0.140826	3	MPZL1_MPZL1	MPZL1 - MPZL1	MPZ	Cell-Cell Contact	KEGG: hsa04514	Adipocyte_1 -> Adipocyte_5 (Non-obese)	0.000824291	Adipocyte_1 -> Adipocyte_5	Non-obese
	Adipocyte_5	Pericytes	LAMA4	ITGA7_ITGB1	0.342157	3	LAMA4_ITGA7_ITGB1	LAMA4 - (ITGA7+ITGB1)	LAMININ	ECM-Receptor	KEGG: hsa04512	Adipocyte_5 -> Pericytes (Non-obese)	0.0537917	Adipocyte_5 -> Pericytes	Non-obese		Adipocyte_3	Adipocyte_5	MPZL1	MPZL1	0.133677	3	MPZL1_MPZL1	MPZL1 - MPZL1	MPZ	Cell-Cell Contact	KEGG: hsa04514	Adipocyte_3 -> Adipocyte_5 (Non-obese)	0.000563838	Adipocyte_3 -> Adipocyte_5	Non-obese
	Adipocyte-like Endothelial cells	Pericytes	LAMA4	ITGA7_ITGB1	0.306529	3	LAMA4_ITGA7_ITGB1	LAMA4 - (ITGA7+ITGB1)	LAMININ	ECM-Receptor	KEGG: hsa04512	Adipocyte-like Endothelial cells -> Pericytes (Non-obese)	0.0382988	Adipocyte-like Endothelial cells -> Pericytes	Non-obese		Adipocyte_4	Adipocyte_5	MPZL1	MPZL1	0.146675	3	MPZL1_MPZL1	MPZL1 - MPZL1	MPZ	Cell-Cell Contact	KEGG: hsa04514	Adipocyte_4 -> Adipocyte_5 (Non-obese)	0.00109413	Adipocyte_4 -> Adipocyte_5	Non-obese
	Arterial Endothelial cells	Pericytes	LAMA4	ITGA7_ITGB1	0.190372	3	LAMA4_ITGA7_ITGB1	LAMA4 - (ITGA7+ITGB1)	LAMININ	ECM-Receptor	KEGG: hsa04512	Arterial Endothelial cells -> Pericytes (Non-obese)	0.0052324	Arterial Endothelial cells -> Pericytes	Non-obese		Adipocyte_5	Adipocyte_5	MPZL1	MPZL1	0.13829	3	MPZL1_MPZL1	MPZL1 - MPZL1	MPZ	Cell-Cell Contact	KEGG: hsa04514	Adipocyte_5 -> Adipocyte_5 (Non-obese)	0.000723677	Adipocyte_5 -> Adipocyte_5	Non-obese
	ASPCs_1	Pericytes	LAMA4	ITGA7_ITGB1	0.274319	3	LAMA4_ITGA7_ITGB1	LAMA4 - (ITGA7+ITGB1)	LAMININ	ECM-Receptor	KEGG: hsa04512	ASPCs_1 -> Pericytes (Non-obese)	0.0261113	ASPCs_1 -> Pericytes	Non-obese		Adipocyte-like Endothelial cells	Adipocyte_5	MPZL1	MPZL1	0.137343	3	MPZL1_MPZL1	MPZL1 - MPZL1	MPZ	Cell-Cell Contact	KEGG: hsa04514	Adipocyte-like Endothelial cells -> Adipocyte_5 (Non-obese)	0.000688481	Adipocyte-like Endothelial cells -> Adipocyte_5	Non-obese
	ASPCs_2	Pericytes	LAMA4	ITGA7_ITGB1	0.261798	3	LAMA4_ITGA7_ITGB1	LAMA4 - (ITGA7+ITGB1)	LAMININ	ECM-Receptor	KEGG: hsa04512	ASPCs_2 -> Pericytes (Non-obese)	0.0219334	ASPCs_2 -> Pericytes	Non-obese		ASPCs_1	Adipocyte_5	MPZL1	MPZL1	0.151333	3	MPZL1_MPZL1	MPZL1 - MPZL1	MPZ	Cell-Cell Contact	KEGG: hsa04514	ASPCs_1 -> Adipocyte_5 (Non-obese)	0.00134962	ASPCs_1 -> Adipocyte_5	Non-obese
	ASPCs_3	Pericytes	LAMA4	ITGA7_ITGB1	0.286921	3	LAMA4_ITGA7_ITGB1	LAMA4 - (ITGA7+ITGB1)	LAMININ	ECM-Receptor	KEGG: hsa04512	ASPCs_3 -> Pericytes (Non-obese)	0.030645	ASPCs_3 -> Pericytes	Non-obese		ASPCs_3	Adipocyte_5	MPZL1	MPZL1	0.146252	3	MPZL1_MPZL1	MPZL1 - MPZL1	MPZ	Cell-Cell Contact	KEGG: hsa04514	ASPCs_3 -> Adipocyte_5 (Non-obese)	0.00107278	ASPCs_3 -> Adipocyte_5	Non-obese
	ASPCs_4	Pericytes	LAMA4	ITGA7_ITGB1	0.230247	3	LAMA4_ITGA7_ITGB1	LAMA4 - (ITGA7+ITGB1)	LAMININ	ECM-Receptor	KEGG: hsa04512	ASPCs_4 -> Pericytes (Non-obese)	0.0129955	ASPCs_4 -> Pericytes	Non-obese		ASPCs_4	Adipocyte_5	MPZL1	MPZL1	0.148811	3	MPZL1_MPZL1	MPZL1 - MPZL1	MPZ	Cell-Cell Contact	KEGG: hsa04514	ASPCs_4 -> Adipocyte_5 (Non-obese)	0.00120659	ASPCs_4 -> Adipocyte_5	Non-obese
	ASPCs_5	Pericytes	LAMA4	ITGA7_ITGB1	0.258661	3	LAMA4_ITGA7_ITGB1	LAMA4 - (ITGA7+ITGB1)	LAMININ	ECM-Receptor	KEGG: hsa04512	ASPCs_5 -> Pericytes (Non-obese)	0.0209407	ASPCs_5 -> Pericytes	Non-obese		ASPCs_6	Adipocyte_5	MPZL1	MPZL1	0.141124	3	MPZL1_MPZL1	MPZL1 - MPZL1	MPZ	Cell-Cell Contact	KEGG: hsa04514	ASPCs_6 -> Adipocyte_5 (Non-obese)	0.000836755	ASPCs_6 -> Adipocyte_5	Non-obese
	ASPCs_6	Pericytes	LAMA4	ITGA7_ITGB1	0.295837	3	LAMA4_ITGA7_ITGB1	LAMA4 - (ITGA7+ITGB1)	LAMININ	ECM-Receptor	KEGG: hsa04512	ASPCs_6 -> Pericytes (Non-obese)	0.0340393	ASPCs_6 -> Pericytes	Non-obese		FAP-like Endothelial cells	Adipocyte_5	MPZL1	MPZL1	0.13214	3	MPZL1_MPZL1	MPZL1 - MPZL1	MPZ	Cell-Cell Contact	KEGG: hsa04514	FAP-like Endothelial cells -> Adipocyte_5 (Non-obese)	0.000516851	FAP-like Endothelial cells -> Adipocyte_5	Non-obese
	Capillary Endothelial cells 1	Pericytes	LAMA4	ITGA7_ITGB1	0.226452	3	LAMA4_ITGA7_ITGB1	LAMA4 - (ITGA7+ITGB1)	LAMININ	ECM-Receptor	KEGG: hsa04512	Capillary Endothelial cells 1 -> Pericytes (Non-obese)	0.012083	Capillary Endothelial cells 1 -> Pericytes	Non-obese		Venous Endothelial cells 3	Adipocyte_5	MPZL1	MPZL1	0.139037	3	MPZL1_MPZL1	MPZL1 - MPZL1	MPZ	Cell-Cell Contact	KEGG: hsa04514	Venous Endothelial cells 3 -> Adipocyte_5 (Non-obese)	0.000752325	Venous Endothelial cells 3 -> Adipocyte_5	Non-obese
	Capillary Endothelial cells 2	Pericytes	LAMA4	ITGA7_ITGB1	0.181308	3	LAMA4_ITGA7_ITGB1	LAMA4 - (ITGA7+ITGB1)	LAMININ	ECM-Receptor	KEGG: hsa04512	Capillary Endothelial cells 2 -> Pericytes (Non-obese)	0.00402396	Capillary Endothelial cells 2 -> Pericytes	Non-obese		Adipocyte_1	Adipocyte-like Endothelial cells	MPZL1	MPZL1	0.139844	3	MPZL1_MPZL1	MPZL1 - MPZL1	MPZ	Cell-Cell Contact	KEGG: hsa04514	Adipocyte_1 -> Adipocyte-like Endothelial cells (Non-obese)	0.000784205	Adipocyte_1 -> Adipocyte-like Endothelial cells	Non-obese
	FAP-like Endothelial cells	Pericytes	LAMA4	ITGA7_ITGB1	0.259115	3	LAMA4_ITGA7_ITGB1	LAMA4 - (ITGA7+ITGB1)	LAMININ	ECM-Receptor	KEGG: hsa04512	FAP-like Endothelial cells -> Pericytes (Non-obese)	0.0210829	FAP-like Endothelial cells -> Pericytes	Non-obese		Adipocyte_3	Adipocyte-like Endothelial cells	MPZL1	MPZL1	0.132791	3	MPZL1_MPZL1	MPZL1 - MPZL1	MPZ	Cell-Cell Contact	KEGG: hsa04514	Adipocyte_3 -> Adipocyte-like Endothelial cells (Non-obese)	0.000536411	Adipocyte_3 -> Adipocyte-like Endothelial cells	Non-obese
	Lymphatic Endothelial cells	Pericytes	LAMA4	ITGA7_ITGB1	0.280138	3	LAMA4_ITGA7_ITGB1	LAMA4 - (ITGA7+ITGB1)	LAMININ	ECM-Receptor	KEGG: hsa04512	Lymphatic Endothelial cells -> Pericytes (Non-obese)	0.0281652	Lymphatic Endothelial cells -> Pericytes	Non-obese		Adipocyte_4	Adipocyte-like Endothelial cells	MPZL1	MPZL1	0.145611	3	MPZL1_MPZL1	MPZL1 - MPZL1	MPZ	Cell-Cell Contact	KEGG: hsa04514	Adipocyte_4 -> Adipocyte-like Endothelial cells (Non-obese)	0.00104094	Adipocyte_4 -> Adipocyte-like Endothelial cells	Non-obese
	Lymphoid-like Endothelial cells	Pericytes	LAMA4	ITGA7_ITGB1	0.211337	3	LAMA4_ITGA7_ITGB1	LAMA4 - (ITGA7+ITGB1)	LAMININ	ECM-Receptor	KEGG: hsa04512	Lymphoid-like Endothelial cells -> Pericytes (Non-obese)	0.00881078	Lymphoid-like Endothelial cells -> Pericytes	Non-obese		Adipocyte_5	Adipocyte-like Endothelial cells	MPZL1	MPZL1	0.137343	3	MPZL1_MPZL1	MPZL1 - MPZL1	MPZ	Cell-Cell Contact	KEGG: hsa04514	Adipocyte_5 -> Adipocyte-like Endothelial cells (Non-obese)	0.000688481	Adipocyte_5 -> Adipocyte-like Endothelial cells	Non-obese
	Mesenchymal-like Endothelial cells	Pericytes	LAMA4	ITGA7_ITGB1	0.25775	3	LAMA4_ITGA7_ITGB1	LAMA4 - (ITGA7+ITGB1)	LAMININ	ECM-Receptor	KEGG: hsa04512	Mesenchymal-like Endothelial cells -> Pericytes (Non-obese)	0.0206566	Mesenchymal-like Endothelial cells -> Pericytes	Non-obese		Adipocyte-like Endothelial cells	Adipocyte-like Endothelial cells	MPZL1	MPZL1	0.136409	3	MPZL1_MPZL1	MPZL1 - MPZL1	MPZ	Cell-Cell Contact	KEGG: hsa04514	Adipocyte-like Endothelial cells -> Adipocyte-like Endothelial cells (Non-obese)	0.000654994	Adipocyte-like Endothelial cells -> Adipocyte-like Endothelial cells	Non-obese
	Myeloid-like Endothelial cells 1	Pericytes	LAMA4	ITGA7_ITGB1	0.198756	3	LAMA4_ITGA7_ITGB1	LAMA4 - (ITGA7+ITGB1)	LAMININ	ECM-Receptor	KEGG: hsa04512	Myeloid-like Endothelial cells 1 -> Pericytes (Non-obese)	0.00653041	Myeloid-like Endothelial cells 1 -> Pericytes	Non-obese		ASPCs_1	Adipocyte-like Endothelial cells	MPZL1	MPZL1	0.150201	3	MPZL1_MPZL1	MPZL1 - MPZL1	MPZ	Cell-Cell Contact	KEGG: hsa04514	ASPCs_1 -> Adipocyte-like Endothelial cells (Non-obese)	0.00128402	ASPCs_1 -> Adipocyte-like Endothelial cells	Non-obese
	Myeloid-like Endothelial cells 2	Pericytes	LAMA4	ITGA7_ITGB1	0.281103	3	LAMA4_ITGA7_ITGB1	LAMA4 - (ITGA7+ITGB1)	LAMININ	ECM-Receptor	KEGG: hsa04512	Myeloid-like Endothelial cells 2 -> Pericytes (Non-obese)	0.0285125	Myeloid-like Endothelial cells 2 -> Pericytes	Non-obese		ASPCs_3	Adipocyte-like Endothelial cells	MPZL1	MPZL1	0.145194	3	MPZL1_MPZL1	MPZL1 - MPZL1	MPZ	Cell-Cell Contact	KEGG: hsa04514	ASPCs_3 -> Adipocyte-like Endothelial cells (Non-obese)	0.00102062	ASPCs_3 -> Adipocyte-like Endothelial cells	Non-obese
	Pericytes	Pericytes	LAMA4	ITGA7_ITGB1	0.295079	3	LAMA4_ITGA7_ITGB1	LAMA4 - (ITGA7+ITGB1)	LAMININ	ECM-Receptor	KEGG: hsa04512	Pericytes -> Pericytes (Non-obese)	0.0337451	Pericytes -> Pericytes	Non-obese		ASPCs_4	Adipocyte-like Endothelial cells	MPZL1	MPZL1	0.147715	3	MPZL1_MPZL1	MPZL1 - MPZL1	MPZ	Cell-Cell Contact	KEGG: hsa04514	ASPCs_4 -> Adipocyte-like Endothelial cells (Non-obese)	0.00114794	ASPCs_4 -> Adipocyte-like Endothelial cells	Non-obese
	Venous Endothelial cells 3	Pericytes	LAMA4	ITGA7_ITGB1	0.166147	3	LAMA4_ITGA7_ITGB1	LAMA4 - (ITGA7+ITGB1)	LAMININ	ECM-Receptor	KEGG: hsa04512	Venous Endothelial cells 3 -> Pericytes (Non-obese)	0.00243265	Venous Endothelial cells 3 -> Pericytes	Non-obese		ASPCs_6	Adipocyte-like Endothelial cells	MPZL1	MPZL1	0.140138	3	MPZL1_MPZL1	MPZL1 - MPZL1	MPZ	Cell-Cell Contact	KEGG: hsa04514	ASPCs_6 -> Adipocyte-like Endothelial cells (Non-obese)	0.000796062	ASPCs_6 -> Adipocyte-like Endothelial cells	Non-obese
	Activated Vascular Endothelial cells	VSMCs	LAMA4	ITGA7_ITGB1	0.213769	3	LAMA4_ITGA7_ITGB1	LAMA4 - (ITGA7+ITGB1)	LAMININ	ECM-Receptor	KEGG: hsa04512	Activated Vascular Endothelial cells -> VSMCs (Non-obese)	0.00929803	Activated Vascular Endothelial cells -> VSMCs	Non-obese		FAP-like Endothelial cells	Adipocyte-like Endothelial cells	MPZL1	MPZL1	0.131275	3	MPZL1_MPZL1	MPZL1 - MPZL1	MPZ	Cell-Cell Contact	KEGG: hsa04514	FAP-like Endothelial cells -> Adipocyte-like Endothelial cells (Non-obese)	0.000491708	FAP-like Endothelial cells -> Adipocyte-like Endothelial cells	Non-obese
	Adipocyte_1	VSMCs	LAMA4	ITGA7_ITGB1	0.354929	3	LAMA4_ITGA7_ITGB1	LAMA4 - (ITGA7+ITGB1)	LAMININ	ECM-Receptor	KEGG: hsa04512	Adipocyte_1 -> VSMCs (Non-obese)	0.0597574	Adipocyte_1 -> VSMCs	Non-obese		Venous Endothelial cells 3	Adipocyte-like Endothelial cells	MPZL1	MPZL1	0.13808	3	MPZL1_MPZL1	MPZL1 - MPZL1	MPZ	Cell-Cell Contact	KEGG: hsa04514	Venous Endothelial cells 3 -> Adipocyte-like Endothelial cells (Non-obese)	0.000715736	Venous Endothelial cells 3 -> Adipocyte-like Endothelial cells	Non-obese
	Adipocyte_2	VSMCs	LAMA4	ITGA7_ITGB1	0.333892	3	LAMA4_ITGA7_ITGB1	LAMA4 - (ITGA7+ITGB1)	LAMININ	ECM-Receptor	KEGG: hsa04512	Adipocyte_2 -> VSMCs (Non-obese)	0.0500377	Adipocyte_2 -> VSMCs	Non-obese		Adipocyte_1	ASPCs_1	MPZL1	MPZL1	0.154373	3	MPZL1_MPZL1	MPZL1 - MPZL1	MPZ	Cell-Cell Contact	KEGG: hsa04514	Adipocyte_1 -> ASPCs_1 (Non-obese)	0.00153713	Adipocyte_1 -> ASPCs_1	Non-obese
	Adipocyte_3	VSMCs	LAMA4	ITGA7_ITGB1	0.367424	3	LAMA4_ITGA7_ITGB1	LAMA4 - (ITGA7+ITGB1)	LAMININ	ECM-Receptor	KEGG: hsa04512	Adipocyte_3 -> VSMCs (Non-obese)	0.0657662	Adipocyte_3 -> VSMCs	Non-obese		Adipocyte_3	ASPCs_1	MPZL1	MPZL1	0.145829	3	MPZL1_MPZL1	MPZL1 - MPZL1	MPZ	Cell-Cell Contact	KEGG: hsa04514	Adipocyte_3 -> ASPCs_1 (Non-obese)	0.00105168	Adipocyte_3 -> ASPCs_1	Non-obese
	Adipocyte_4	VSMCs	LAMA4	ITGA7_ITGB1	0.383575	3	LAMA4_ITGA7_ITGB1	LAMA4 - (ITGA7+ITGB1)	LAMININ	ECM-Receptor	KEGG: hsa04512	Adipocyte_4 -> VSMCs (Non-obese)	0.0737517	Adipocyte_4 -> VSMCs	Non-obese		Adipocyte_4	ASPCs_1	MPZL1	MPZL1	0.161424	3	MPZL1_MPZL1	MPZL1 - MPZL1	MPZ	Cell-Cell Contact	KEGG: hsa04514	Adipocyte_4 -> ASPCs_1 (Non-obese)	0.00203985	Adipocyte_4 -> ASPCs_1	Non-obese
	Adipocyte_5	VSMCs	LAMA4	ITGA7_ITGB1	0.344863	3	LAMA4_ITGA7_ITGB1	LAMA4 - (ITGA7+ITGB1)	LAMININ	ECM-Receptor	KEGG: hsa04512	Adipocyte_5 -> VSMCs (Non-obese)	0.0550397	Adipocyte_5 -> VSMCs	Non-obese		Adipocyte_5	ASPCs_1	MPZL1	MPZL1	0.151333	3	MPZL1_MPZL1	MPZL1 - MPZL1	MPZ	Cell-Cell Contact	KEGG: hsa04514	Adipocyte_5 -> ASPCs_1 (Non-obese)	0.00134962	Adipocyte_5 -> ASPCs_1	Non-obese
	Adipocyte-like Endothelial cells	VSMCs	LAMA4	ITGA7_ITGB1	0.308735	3	LAMA4_ITGA7_ITGB1	LAMA4 - (ITGA7+ITGB1)	LAMININ	ECM-Receptor	KEGG: hsa04512	Adipocyte-like Endothelial cells -> VSMCs (Non-obese)	0.0392023	Adipocyte-like Endothelial cells -> VSMCs	Non-obese		Adipocyte-like Endothelial cells	ASPCs_1	MPZL1	MPZL1	0.150201	3	MPZL1_MPZL1	MPZL1 - MPZL1	MPZ	Cell-Cell Contact	KEGG: hsa04514	Adipocyte-like Endothelial cells -> ASPCs_1 (Non-obese)	0.00128402	Adipocyte-like Endothelial cells -> ASPCs_1	Non-obese
	Arterial Endothelial cells	VSMCs	LAMA4	ITGA7_ITGB1	0.19125	3	LAMA4_ITGA7_ITGB1	LAMA4 - (ITGA7+ITGB1)	LAMININ	ECM-Receptor	KEGG: hsa04512	Arterial Endothelial cells -> VSMCs (Non-obese)	0.00536018	Arterial Endothelial cells -> VSMCs	Non-obese		ASPCs_1	ASPCs_1	MPZL1	MPZL1	0.167078	3	MPZL1_MPZL1	MPZL1 - MPZL1	MPZ	Cell-Cell Contact	KEGG: hsa04514	ASPCs_1 -> ASPCs_1 (Non-obese)	0.00251563	ASPCs_1 -> ASPCs_1	Non-obese
	ASPCs_1	VSMCs	LAMA4	ITGA7_ITGB1	0.276108	3	LAMA4_ITGA7_ITGB1	LAMA4 - (ITGA7+ITGB1)	LAMININ	ECM-Receptor	KEGG: hsa04512	ASPCs_1 -> VSMCs (Non-obese)	0.0267353	ASPCs_1 -> VSMCs	Non-obese		ASPCs_3	ASPCs_1	MPZL1	MPZL1	0.160912	3	MPZL1_MPZL1	MPZL1 - MPZL1	MPZ	Cell-Cell Contact	KEGG: hsa04514	ASPCs_3 -> ASPCs_1 (Non-obese)	0.00200007	ASPCs_3 -> ASPCs_1	Non-obese
	ASPCs_2	VSMCs	LAMA4	ITGA7_ITGB1	0.263433	3	LAMA4_ITGA7_ITGB1	LAMA4 - (ITGA7+ITGB1)	LAMININ	ECM-Receptor	KEGG: hsa04512	ASPCs_2 -> VSMCs (Non-obese)	0.0224598	ASPCs_2 -> VSMCs	Non-obese		ASPCs_4	ASPCs_1	MPZL1	MPZL1	0.164011	3	MPZL1_MPZL1	MPZL1 - MPZL1	MPZ	Cell-Cell Contact	KEGG: hsa04514	ASPCs_4 -> ASPCs_1 (Non-obese)	0.0022493	ASPCs_4 -> ASPCs_1	Non-obese
	ASPCs_3	VSMCs	LAMA4	ITGA7_ITGB1	0.288869	3	LAMA4_ITGA7_ITGB1	LAMA4 - (ITGA7+ITGB1)	LAMININ	ECM-Receptor	KEGG: hsa04512	ASPCs_3 -> VSMCs (Non-obese)	0.0313738	ASPCs_3 -> VSMCs	Non-obese		ASPCs_6	ASPCs_1	MPZL1	MPZL1	0.154731	3	MPZL1_MPZL1	MPZL1 - MPZL1	MPZ	Cell-Cell Contact	KEGG: hsa04514	ASPCs_6 -> ASPCs_1 (Non-obese)	0.00156036	ASPCs_6 -> ASPCs_1	Non-obese
	ASPCs_4	VSMCs	LAMA4	ITGA7_ITGB1	0.231523	3	LAMA4_ITGA7_ITGB1	LAMA4 - (ITGA7+ITGB1)	LAMININ	ECM-Receptor	KEGG: hsa04512	ASPCs_4 -> VSMCs (Non-obese)	0.0133103	ASPCs_4 -> VSMCs	Non-obese		FAP-like Endothelial cells	ASPCs_1	MPZL1	MPZL1	0.144002	3	MPZL1_MPZL1	MPZL1 - MPZL1	MPZ	Cell-Cell Contact	KEGG: hsa04514	FAP-like Endothelial cells -> ASPCs_1 (Non-obese)	0.000964075	FAP-like Endothelial cells -> ASPCs_1	Non-obese
	ASPCs_5	VSMCs	LAMA4	ITGA7_ITGB1	0.260259	3	LAMA4_ITGA7_ITGB1	LAMA4 - (ITGA7+ITGB1)	LAMININ	ECM-Receptor	KEGG: hsa04512	ASPCs_5 -> VSMCs (Non-obese)	0.0214438	ASPCs_5 -> VSMCs	Non-obese		Venous Endothelial cells 3	ASPCs_1	MPZL1	MPZL1	0.152227	3	MPZL1_MPZL1	MPZL1 - MPZL1	MPZ	Cell-Cell Contact	KEGG: hsa04514	Venous Endothelial cells 3 -> ASPCs_1 (Non-obese)	0.00140302	Venous Endothelial cells 3 -> ASPCs_1	Non-obese
	ASPCs_6	VSMCs	LAMA4	ITGA7_ITGB1	0.297901	3	LAMA4_ITGA7_ITGB1	LAMA4 - (ITGA7+ITGB1)	LAMININ	ECM-Receptor	KEGG: hsa04512	ASPCs_6 -> VSMCs (Non-obese)	0.0348458	ASPCs_6 -> VSMCs	Non-obese		Adipocyte_1	ASPCs_3	MPZL1	MPZL1	0.14909	3	MPZL1_MPZL1	MPZL1 - MPZL1	MPZ	Cell-Cell Contact	KEGG: hsa04514	Adipocyte_1 -> ASPCs_3 (Non-obese)	0.00122187	Adipocyte_1 -> ASPCs_3	Non-obese
	Capillary Endothelial cells 1	VSMCs	LAMA4	ITGA7_ITGB1	0.227687	3	LAMA4_ITGA7_ITGB1	LAMA4 - (ITGA7+ITGB1)	LAMININ	ECM-Receptor	KEGG: hsa04512	Capillary Endothelial cells 1 -> VSMCs (Non-obese)	0.012376	Capillary Endothelial cells 1 -> VSMCs	Non-obese		Adipocyte_3	ASPCs_3	MPZL1	MPZL1	0.141103	3	MPZL1_MPZL1	MPZL1 - MPZL1	MPZ	Cell-Cell Contact	KEGG: hsa04514	Adipocyte_3 -> ASPCs_3 (Non-obese)	0.000835895	Adipocyte_3 -> ASPCs_3	Non-obese
	Capillary Endothelial cells 2	VSMCs	LAMA4	ITGA7_ITGB1	0.182105	3	LAMA4_ITGA7_ITGB1	LAMA4 - (ITGA7+ITGB1)	LAMININ	ECM-Receptor	KEGG: hsa04512	Capillary Endothelial cells 2 -> VSMCs (Non-obese)	0.00412235	Capillary Endothelial cells 2 -> VSMCs	Non-obese		Adipocyte_4	ASPCs_3	MPZL1	MPZL1	0.155659	3	MPZL1_MPZL1	MPZL1 - MPZL1	MPZ	Cell-Cell Contact	KEGG: hsa04514	Adipocyte_4 -> ASPCs_3 (Non-obese)	0.00162165	Adipocyte_4 -> ASPCs_3	Non-obese
	FAP-like Endothelial cells	VSMCs	LAMA4	ITGA7_ITGB1	0.260718	3	LAMA4_ITGA7_ITGB1	LAMA4 - (ITGA7+ITGB1)	LAMININ	ECM-Receptor	KEGG: hsa04512	FAP-like Endothelial cells -> VSMCs (Non-obese)	0.0215893	FAP-like Endothelial cells -> VSMCs	Non-obese		Adipocyte_5	ASPCs_3	MPZL1	MPZL1	0.146252	3	MPZL1_MPZL1	MPZL1 - MPZL1	MPZ	Cell-Cell Contact	KEGG: hsa04514	Adipocyte_5 -> ASPCs_3 (Non-obese)	0.00107278	Adipocyte_5 -> ASPCs_3	Non-obese
	Lymphatic Endothelial cells	VSMCs	LAMA4	ITGA7_ITGB1	0.281999	3	LAMA4_ITGA7_ITGB1	LAMA4 - (ITGA7+ITGB1)	LAMININ	ECM-Receptor	KEGG: hsa04512	Lymphatic Endothelial cells -> VSMCs (Non-obese)	0.0288367	Lymphatic Endothelial cells -> VSMCs	Non-obese		Adipocyte-like Endothelial cells	ASPCs_3	MPZL1	MPZL1	0.145194	3	MPZL1_MPZL1	MPZL1 - MPZL1	MPZ	Cell-Cell Contact	KEGG: hsa04514	Adipocyte-like Endothelial cells -> ASPCs_3 (Non-obese)	0.00102062	Adipocyte-like Endothelial cells -> ASPCs_3	Non-obese
	Lymphoid-like Endothelial cells	VSMCs	LAMA4	ITGA7_ITGB1	0.212416	3	LAMA4_ITGA7_ITGB1	LAMA4 - (ITGA7+ITGB1)	LAMININ	ECM-Receptor	KEGG: hsa04512	Lymphoid-like Endothelial cells -> VSMCs (Non-obese)	0.00902514	Lymphoid-like Endothelial cells -> VSMCs	Non-obese		ASPCs_1	ASPCs_3	MPZL1	MPZL1	0.160912	3	MPZL1_MPZL1	MPZL1 - MPZL1	MPZ	Cell-Cell Contact	KEGG: hsa04514	ASPCs_1 -> ASPCs_3 (Non-obese)	0.00200007	ASPCs_1 -> ASPCs_3	Non-obese
	Mesenchymal-like Endothelial cells	VSMCs	LAMA4	ITGA7_ITGB1	0.259338	3	LAMA4_ITGA7_ITGB1	LAMA4 - (ITGA7+ITGB1)	LAMININ	ECM-Receptor	KEGG: hsa04512	Mesenchymal-like Endothelial cells -> VSMCs (Non-obese)	0.021153	Mesenchymal-like Endothelial cells -> VSMCs	Non-obese		ASPCs_3	ASPCs_3	MPZL1	MPZL1	0.155183	3	MPZL1_MPZL1	MPZL1 - MPZL1	MPZ	Cell-Cell Contact	KEGG: hsa04514	ASPCs_3 -> ASPCs_3 (Non-obese)	0.00159001	ASPCs_3 -> ASPCs_3	Non-obese
	Myeloid-like Endothelial cells 1	VSMCs	LAMA4	ITGA7_ITGB1	0.199713	3	LAMA4_ITGA7_ITGB1	LAMA4 - (ITGA7+ITGB1)	LAMININ	ECM-Receptor	KEGG: hsa04512	Myeloid-like Endothelial cells 1 -> VSMCs (Non-obese)	0.00668967	Myeloid-like Endothelial cells 1 -> VSMCs	Non-obese		ASPCs_4	ASPCs_3	MPZL1	MPZL1	0.158065	3	MPZL1_MPZL1	MPZL1 - MPZL1	MPZ	Cell-Cell Contact	KEGG: hsa04514	ASPCs_4 -> ASPCs_3 (Non-obese)	0.00178823	ASPCs_4 -> ASPCs_3	Non-obese
	Myeloid-like Endothelial cells 2	VSMCs	LAMA4	ITGA7_ITGB1	0.282977	3	LAMA4_ITGA7_ITGB1	LAMA4 - (ITGA7+ITGB1)	LAMININ	ECM-Receptor	KEGG: hsa04512	Myeloid-like Endothelial cells 2 -> VSMCs (Non-obese)	0.0291921	Myeloid-like Endothelial cells 2 -> VSMCs	Non-obese		ASPCs_6	ASPCs_3	MPZL1	MPZL1	0.149424	3	MPZL1_MPZL1	MPZL1 - MPZL1	MPZ	Cell-Cell Contact	KEGG: hsa04514	ASPCs_6 -> ASPCs_3 (Non-obese)	0.00124033	ASPCs_6 -> ASPCs_3	Non-obese
	Pericytes	VSMCs	LAMA4	ITGA7_ITGB1	0.297133	3	LAMA4_ITGA7_ITGB1	LAMA4 - (ITGA7+ITGB1)	LAMININ	ECM-Receptor	KEGG: hsa04512	Pericytes -> VSMCs (Non-obese)	0.034545	Pericytes -> VSMCs	Non-obese		FAP-like Endothelial cells	ASPCs_3	MPZL1	MPZL1	0.139392	3	MPZL1_MPZL1	MPZL1 - MPZL1	MPZ	Cell-Cell Contact	KEGG: hsa04514	FAP-like Endothelial cells -> ASPCs_3 (Non-obese)	0.000766253	FAP-like Endothelial cells -> ASPCs_3	Non-obese
	Venous Endothelial cells 3	VSMCs	LAMA4	ITGA7_ITGB1	0.166817	3	LAMA4_ITGA7_ITGB1	LAMA4 - (ITGA7+ITGB1)	LAMININ	ECM-Receptor	KEGG: hsa04512	Venous Endothelial cells 3 -> VSMCs (Non-obese)	0.00249223	Venous Endothelial cells 3 -> VSMCs	Non-obese		Venous Endothelial cells 3	ASPCs_3	MPZL1	MPZL1	0.147087	3	MPZL1_MPZL1	MPZL1 - MPZL1	MPZ	Cell-Cell Contact	KEGG: hsa04514	Venous Endothelial cells 3 -> ASPCs_3 (Non-obese)	0.00111523	Venous Endothelial cells 3 -> ASPCs_3	Non-obese
	Activated Vascular Endothelial cells	Adipocyte_1	LAMA4	ITGA7_ITGB1	0.267397	3	LAMA4_ITGA7_ITGB1	LAMA4 - (ITGA7+ITGB1)	LAMININ	ECM-Receptor	KEGG: hsa04512	Activated Vascular Endothelial cells -> Adipocyte_1 (Obese)	0.0237599	Activated Vascular Endothelial cells -> Adipocyte_1	Obese		Adipocyte_1	ASPCs_4	MPZL1	MPZL1	0.151749	3	MPZL1_MPZL1	MPZL1 - MPZL1	MPZ	Cell-Cell Contact	KEGG: hsa04514	Adipocyte_1 -> ASPCs_4 (Non-obese)	0.00137425	Adipocyte_1 -> ASPCs_4	Non-obese
	Adipocyte_1	Adipocyte_1	LAMA4	ITGA7_ITGB1	0.522684	3	LAMA4_ITGA7_ITGB1	LAMA4 - (ITGA7+ITGB1)	LAMININ	ECM-Receptor	KEGG: hsa04512	Adipocyte_1 -> Adipocyte_1 (Obese)	0.147607	Adipocyte_1 -> Adipocyte_1	Obese		Adipocyte_3	ASPCs_4	MPZL1	MPZL1	0.143484	3	MPZL1_MPZL1	MPZL1 - MPZL1	MPZ	Cell-Cell Contact	KEGG: hsa04514	Adipocyte_3 -> ASPCs_4 (Non-obese)	0.000940192	Adipocyte_3 -> ASPCs_4	Non-obese
	Adipocyte_2	Adipocyte_1	LAMA4	ITGA7_ITGB1	0.493544	3	LAMA4_ITGA7_ITGB1	LAMA4 - (ITGA7+ITGB1)	LAMININ	ECM-Receptor	KEGG: hsa04512	Adipocyte_2 -> Adipocyte_1 (Obese)	0.131841	Adipocyte_2 -> Adipocyte_1	Obese		Adipocyte_4	ASPCs_4	MPZL1	MPZL1	0.158558	3	MPZL1_MPZL1	MPZL1 - MPZL1	MPZ	Cell-Cell Contact	KEGG: hsa04514	Adipocyte_4 -> ASPCs_4 (Non-obese)	0.00182381	Adipocyte_4 -> ASPCs_4	Non-obese
	Adipocyte_3	Adipocyte_1	LAMA4	ITGA7_ITGB1	0.530289	3	LAMA4_ITGA7_ITGB1	LAMA4 - (ITGA7+ITGB1)	LAMININ	ECM-Receptor	KEGG: hsa04512	Adipocyte_3 -> Adipocyte_1 (Obese)	0.151713	Adipocyte_3 -> Adipocyte_1	Obese		Adipocyte_5	ASPCs_4	MPZL1	MPZL1	0.148811	3	MPZL1_MPZL1	MPZL1 - MPZL1	MPZ	Cell-Cell Contact	KEGG: hsa04514	Adipocyte_5 -> ASPCs_4 (Non-obese)	0.00120659	Adipocyte_5 -> ASPCs_4	Non-obese
	Adipocyte_4	Adipocyte_1	LAMA4	ITGA7_ITGB1	0.52895	3	LAMA4_ITGA7_ITGB1	LAMA4 - (ITGA7+ITGB1)	LAMININ	ECM-Receptor	KEGG: hsa04512	Adipocyte_4 -> Adipocyte_1 (Obese)	0.150991	Adipocyte_4 -> Adipocyte_1	Obese		Adipocyte-like Endothelial cells	ASPCs_4	MPZL1	MPZL1	0.147715	3	MPZL1_MPZL1	MPZL1 - MPZL1	MPZ	Cell-Cell Contact	KEGG: hsa04514	Adipocyte-like Endothelial cells -> ASPCs_4 (Non-obese)	0.00114794	Adipocyte-like Endothelial cells -> ASPCs_4	Non-obese
	Adipocyte_5	Adipocyte_1	LAMA4	ITGA7_ITGB1	0.540461	3	LAMA4_ITGA7_ITGB1	LAMA4 - (ITGA7+ITGB1)	LAMININ	ECM-Receptor	KEGG: hsa04512	Adipocyte_5 -> Adipocyte_1 (Obese)	0.157195	Adipocyte_5 -> Adipocyte_1	Obese		ASPCs_1	ASPCs_4	MPZL1	MPZL1	0.164011	3	MPZL1_MPZL1	MPZL1 - MPZL1	MPZ	Cell-Cell Contact	KEGG: hsa04514	ASPCs_1 -> ASPCs_4 (Non-obese)	0.0022493	ASPCs_1 -> ASPCs_4	Non-obese
	Adipocyte-like Endothelial cells	Adipocyte_1	LAMA4	ITGA7_ITGB1	0.441784	3	LAMA4_ITGA7_ITGB1	LAMA4 - (ITGA7+ITGB1)	LAMININ	ECM-Receptor	KEGG: hsa04512	Adipocyte-like Endothelial cells -> Adipocyte_1 (Obese)	0.103981	Adipocyte-like Endothelial cells -> Adipocyte_1	Obese		ASPCs_3	ASPCs_4	MPZL1	MPZL1	0.158065	3	MPZL1_MPZL1	MPZL1 - MPZL1	MPZ	Cell-Cell Contact	KEGG: hsa04514	ASPCs_3 -> ASPCs_4 (Non-obese)	0.00178823	ASPCs_3 -> ASPCs_4	Non-obese
	Arterial Endothelial cells	Adipocyte_1	LAMA4	ITGA7_ITGB1	0.247557	3	LAMA4_ITGA7_ITGB1	LAMA4 - (ITGA7+ITGB1)	LAMININ	ECM-Receptor	KEGG: hsa04512	Arterial Endothelial cells -> Adipocyte_1 (Obese)	0.0176066	Arterial Endothelial cells -> Adipocyte_1	Obese		ASPCs_4	ASPCs_4	MPZL1	MPZL1	0.161055	3	MPZL1_MPZL1	MPZL1 - MPZL1	MPZ	Cell-Cell Contact	KEGG: hsa04514	ASPCs_4 -> ASPCs_4 (Non-obese)	0.00201111	ASPCs_4 -> ASPCs_4	Non-obese
	ASPCs_1	Adipocyte_1	LAMA4	ITGA7_ITGB1	0.322934	3	LAMA4_ITGA7_ITGB1	LAMA4 - (ITGA7+ITGB1)	LAMININ	ECM-Receptor	KEGG: hsa04512	ASPCs_1 -> Adipocyte_1 (Obese)	0.0452023	ASPCs_1 -> Adipocyte_1	Obese		ASPCs_6	ASPCs_4	MPZL1	MPZL1	0.152095	3	MPZL1_MPZL1	MPZL1 - MPZL1	MPZ	Cell-Cell Contact	KEGG: hsa04514	ASPCs_6 -> ASPCs_4 (Non-obese)	0.00139502	ASPCs_6 -> ASPCs_4	Non-obese
	ASPCs_2	Adipocyte_1	LAMA4	ITGA7_ITGB1	0.347549	3	LAMA4_ITGA7_ITGB1	LAMA4 - (ITGA7+ITGB1)	LAMININ	ECM-Receptor	KEGG: hsa04512	ASPCs_2 -> Adipocyte_1 (Obese)	0.0562869	ASPCs_2 -> Adipocyte_1	Obese		FAP-like Endothelial cells	ASPCs_4	MPZL1	MPZL1	0.141715	3	MPZL1_MPZL1	MPZL1 - MPZL1	MPZ	Cell-Cell Contact	KEGG: hsa04514	FAP-like Endothelial cells -> ASPCs_4 (Non-obese)	0.000861868	FAP-like Endothelial cells -> ASPCs_4	Non-obese
	ASPCs_3	Adipocyte_1	LAMA4	ITGA7_ITGB1	0.386725	3	LAMA4_ITGA7_ITGB1	LAMA4 - (ITGA7+ITGB1)	LAMININ	ECM-Receptor	KEGG: hsa04512	ASPCs_3 -> Adipocyte_1 (Obese)	0.0753345	ASPCs_3 -> Adipocyte_1	Obese		Venous Endothelial cells 3	ASPCs_4	MPZL1	MPZL1	0.149675	3	MPZL1_MPZL1	MPZL1 - MPZL1	MPZ	Cell-Cell Contact	KEGG: hsa04514	Venous Endothelial cells 3 -> ASPCs_4 (Non-obese)	0.00125433	Venous Endothelial cells 3 -> ASPCs_4	Non-obese
	ASPCs_4	Adipocyte_1	LAMA4	ITGA7_ITGB1	0.386995	3	LAMA4_ITGA7_ITGB1	LAMA4 - (ITGA7+ITGB1)	LAMININ	ECM-Receptor	KEGG: hsa04512	ASPCs_4 -> Adipocyte_1 (Obese)	0.0754707	ASPCs_4 -> Adipocyte_1	Obese		Adipocyte_1	ASPCs_6	MPZL1	MPZL1	0.143765	3	MPZL1_MPZL1	MPZL1 - MPZL1	MPZ	Cell-Cell Contact	KEGG: hsa04514	Adipocyte_1 -> ASPCs_6 (Non-obese)	0.000953075	Adipocyte_1 -> ASPCs_6	Non-obese
	ASPCs_5	Adipocyte_1	LAMA4	ITGA7_ITGB1	0.359948	3	LAMA4_ITGA7_ITGB1	LAMA4 - (ITGA7+ITGB1)	LAMININ	ECM-Receptor	KEGG: hsa04512	ASPCs_5 -> Adipocyte_1 (Obese)	0.0621518	ASPCs_5 -> Adipocyte_1	Obese		Adipocyte_3	ASPCs_6	MPZL1	MPZL1	0.136323	3	MPZL1_MPZL1	MPZL1 - MPZL1	MPZ	Cell-Cell Contact	KEGG: hsa04514	Adipocyte_3 -> ASPCs_6 (Non-obese)	0.000651956	Adipocyte_3 -> ASPCs_6	Non-obese
	ASPCs_6	Adipocyte_1	LAMA4	ITGA7_ITGB1	0.43128	3	LAMA4_ITGA7_ITGB1	LAMA4 - (ITGA7+ITGB1)	LAMININ	ECM-Receptor	KEGG: hsa04512	ASPCs_6 -> Adipocyte_1 (Obese)	0.0984033	ASPCs_6 -> Adipocyte_1	Obese		Adipocyte_4	ASPCs_6	MPZL1	MPZL1	0.149865	3	MPZL1_MPZL1	MPZL1 - MPZL1	MPZ	Cell-Cell Contact	KEGG: hsa04514	Adipocyte_4 -> ASPCs_6 (Non-obese)	0.00126502	Adipocyte_4 -> ASPCs_6	Non-obese
	Capillary Endothelial cells 1	Adipocyte_1	LAMA4	ITGA7_ITGB1	0.266639	3	LAMA4_ITGA7_ITGB1	LAMA4 - (ITGA7+ITGB1)	LAMININ	ECM-Receptor	KEGG: hsa04512	Capillary Endothelial cells 1 -> Adipocyte_1 (Obese)	0.0235085	Capillary Endothelial cells 1 -> Adipocyte_1	Obese		Adipocyte_5	ASPCs_6	MPZL1	MPZL1	0.141124	3	MPZL1_MPZL1	MPZL1 - MPZL1	MPZ	Cell-Cell Contact	KEGG: hsa04514	Adipocyte_5 -> ASPCs_6 (Non-obese)	0.000836755	Adipocyte_5 -> ASPCs_6	Non-obese
	FAP-like Endothelial cells	Adipocyte_1	LAMA4	ITGA7_ITGB1	0.342464	3	LAMA4_ITGA7_ITGB1	LAMA4 - (ITGA7+ITGB1)	LAMININ	ECM-Receptor	KEGG: hsa04512	FAP-like Endothelial cells -> Adipocyte_1 (Obese)	0.0539329	FAP-like Endothelial cells -> Adipocyte_1	Obese		Adipocyte-like Endothelial cells	ASPCs_6	MPZL1	MPZL1	0.140138	3	MPZL1_MPZL1	MPZL1 - MPZL1	MPZ	Cell-Cell Contact	KEGG: hsa04514	Adipocyte-like Endothelial cells -> ASPCs_6 (Non-obese)	0.000796062	Adipocyte-like Endothelial cells -> ASPCs_6	Non-obese
	Lymphatic Endothelial cells	Adipocyte_1	LAMA4	ITGA7_ITGB1	0.441964	3	LAMA4_ITGA7_ITGB1	LAMA4 - (ITGA7+ITGB1)	LAMININ	ECM-Receptor	KEGG: hsa04512	Lymphatic Endothelial cells -> Adipocyte_1 (Obese)	0.104077	Lymphatic Endothelial cells -> Adipocyte_1	Obese		ASPCs_1	ASPCs_6	MPZL1	MPZL1	0.154731	3	MPZL1_MPZL1	MPZL1 - MPZL1	MPZ	Cell-Cell Contact	KEGG: hsa04514	ASPCs_1 -> ASPCs_6 (Non-obese)	0.00156036	ASPCs_1 -> ASPCs_6	Non-obese
	Lymphoid-like Endothelial cells	Adipocyte_1	LAMA4	ITGA7_ITGB1	0.286361	3	LAMA4_ITGA7_ITGB1	LAMA4 - (ITGA7+ITGB1)	LAMININ	ECM-Receptor	KEGG: hsa04512	Lymphoid-like Endothelial cells -> Adipocyte_1 (Obese)	0.0304369	Lymphoid-like Endothelial cells -> Adipocyte_1	Obese		ASPCs_3	ASPCs_6	MPZL1	MPZL1	0.149424	3	MPZL1_MPZL1	MPZL1 - MPZL1	MPZ	Cell-Cell Contact	KEGG: hsa04514	ASPCs_3 -> ASPCs_6 (Non-obese)	0.00124033	ASPCs_3 -> ASPCs_6	Non-obese
	Mesenchymal-like Endothelial cells	Adipocyte_1	LAMA4	ITGA7_ITGB1	0.345735	3	LAMA4_ITGA7_ITGB1	LAMA4 - (ITGA7+ITGB1)	LAMININ	ECM-Receptor	KEGG: hsa04512	Mesenchymal-like Endothelial cells -> Adipocyte_1 (Obese)	0.0554436	Mesenchymal-like Endothelial cells -> Adipocyte_1	Obese		ASPCs_4	ASPCs_6	MPZL1	MPZL1	0.152095	3	MPZL1_MPZL1	MPZL1 - MPZL1	MPZ	Cell-Cell Contact	KEGG: hsa04514	ASPCs_4 -> ASPCs_6 (Non-obese)	0.00139502	ASPCs_4 -> ASPCs_6	Non-obese
	Myeloid-like Endothelial cells 1	Adipocyte_1	LAMA4	ITGA7_ITGB1	0.228984	3	LAMA4_ITGA7_ITGB1	LAMA4 - (ITGA7+ITGB1)	LAMININ	ECM-Receptor	KEGG: hsa04512	Myeloid-like Endothelial cells 1 -> Adipocyte_1 (Obese)	0.0126878	Myeloid-like Endothelial cells 1 -> Adipocyte_1	Obese		ASPCs_6	ASPCs_6	MPZL1	MPZL1	0.144075	3	MPZL1_MPZL1	MPZL1 - MPZL1	MPZ	Cell-Cell Contact	KEGG: hsa04514	ASPCs_6 -> ASPCs_6 (Non-obese)	0.000967483	ASPCs_6 -> ASPCs_6	Non-obese
	Myeloid-like Endothelial cells 2	Adipocyte_1	LAMA4	ITGA7_ITGB1	0.386635	3	LAMA4_ITGA7_ITGB1	LAMA4 - (ITGA7+ITGB1)	LAMININ	ECM-Receptor	KEGG: hsa04512	Myeloid-like Endothelial cells 2 -> Adipocyte_1 (Obese)	0.0752894	Myeloid-like Endothelial cells 2 -> Adipocyte_1	Obese		FAP-like Endothelial cells	ASPCs_6	MPZL1	MPZL1	0.134725	3	MPZL1_MPZL1	MPZL1 - MPZL1	MPZ	Cell-Cell Contact	KEGG: hsa04514	FAP-like Endothelial cells -> ASPCs_6 (Non-obese)	0.00059763	FAP-like Endothelial cells -> ASPCs_6	Non-obese
	Pericytes	Adipocyte_1	LAMA4	ITGA7_ITGB1	0.387114	3	LAMA4_ITGA7_ITGB1	LAMA4 - (ITGA7+ITGB1)	LAMININ	ECM-Receptor	KEGG: hsa04512	Pericytes -> Adipocyte_1 (Obese)	0.0755304	Pericytes -> Adipocyte_1	Obese		Venous Endothelial cells 3	ASPCs_6	MPZL1	MPZL1	0.141901	3	MPZL1_MPZL1	MPZL1 - MPZL1	MPZ	Cell-Cell Contact	KEGG: hsa04514	Venous Endothelial cells 3 -> ASPCs_6 (Non-obese)	0.000869874	Venous Endothelial cells 3 -> ASPCs_6	Non-obese
	Venous Endothelial cells 1	Adipocyte_1	LAMA4	ITGA7_ITGB1	0.206443	3	LAMA4_ITGA7_ITGB1	LAMA4 - (ITGA7+ITGB1)	LAMININ	ECM-Receptor	KEGG: hsa04512	Venous Endothelial cells 1 -> Adipocyte_1 (Obese)	0.00787586	Venous Endothelial cells 1 -> Adipocyte_1	Obese		Adipocyte_1	FAP-like Endothelial cells	MPZL1	MPZL1	0.134453	3	MPZL1_MPZL1	MPZL1 - MPZL1	MPZ	Cell-Cell Contact	KEGG: hsa04514	Adipocyte_1 -> FAP-like Endothelial cells (Non-obese)	0.000588726	Adipocyte_1 -> FAP-like Endothelial cells	Non-obese
	Activated Vascular Endothelial cells	Adipocyte_2	LAMA4	ITGA7_ITGB1	0.271586	3	LAMA4_ITGA7_ITGB1	LAMA4 - (ITGA7+ITGB1)	LAMININ	ECM-Receptor	KEGG: hsa04512	Activated Vascular Endothelial cells -> Adipocyte_2 (Obese)	0.0251705	Activated Vascular Endothelial cells -> Adipocyte_2	Obese		Adipocyte_3	FAP-like Endothelial cells	MPZL1	MPZL1	0.12792	3	MPZL1_MPZL1	MPZL1 - MPZL1	MPZ	Cell-Cell Contact	KEGG: hsa04514	Adipocyte_3 -> FAP-like Endothelial cells (Non-obese)	0.000402675	Adipocyte_3 -> FAP-like Endothelial cells	Non-obese
	Adipocyte_1	Adipocyte_2	LAMA4	ITGA7_ITGB1	0.536759	3	LAMA4_ITGA7_ITGB1	LAMA4 - (ITGA7+ITGB1)	LAMININ	ECM-Receptor	KEGG: hsa04512	Adipocyte_1 -> Adipocyte_2 (Obese)	0.155201	Adipocyte_1 -> Adipocyte_2	Obese		Adipocyte_4	FAP-like Endothelial cells	MPZL1	MPZL1	0.139777	3	MPZL1_MPZL1	MPZL1 - MPZL1	MPZ	Cell-Cell Contact	KEGG: hsa04514	Adipocyte_4 -> FAP-like Endothelial cells (Non-obese)	0.000781513	Adipocyte_4 -> FAP-like Endothelial cells	Non-obese
	Adipocyte_2	Adipocyte_2	LAMA4	ITGA7_ITGB1	0.506319	3	LAMA4_ITGA7_ITGB1	LAMA4 - (ITGA7+ITGB1)	LAMININ	ECM-Receptor	KEGG: hsa04512	Adipocyte_2 -> Adipocyte_2 (Obese)	0.138756	Adipocyte_2 -> Adipocyte_2	Obese		Adipocyte_5	FAP-like Endothelial cells	MPZL1	MPZL1	0.13214	3	MPZL1_MPZL1	MPZL1 - MPZL1	MPZ	Cell-Cell Contact	KEGG: hsa04514	Adipocyte_5 -> FAP-like Endothelial cells (Non-obese)	0.000516851	Adipocyte_5 -> FAP-like Endothelial cells	Non-obese
	Adipocyte_3	Adipocyte_2	LAMA4	ITGA7_ITGB1	0.544709	3	LAMA4_ITGA7_ITGB1	LAMA4 - (ITGA7+ITGB1)	LAMININ	ECM-Receptor	KEGG: hsa04512	Adipocyte_3 -> Adipocyte_2 (Obese)	0.159479	Adipocyte_3 -> Adipocyte_2	Obese		Adipocyte-like Endothelial cells	FAP-like Endothelial cells	MPZL1	MPZL1	0.131275	3	MPZL1_MPZL1	MPZL1 - MPZL1	MPZ	Cell-Cell Contact	KEGG: hsa04514	Adipocyte-like Endothelial cells -> FAP-like Endothelial cells (Non-obese)	0.000491708	Adipocyte-like Endothelial cells -> FAP-like Endothelial cells	Non-obese
	Adipocyte_4	Adipocyte_2	LAMA4	ITGA7_ITGB1	0.54331	3	LAMA4_ITGA7_ITGB1	LAMA4 - (ITGA7+ITGB1)	LAMININ	ECM-Receptor	KEGG: hsa04512	Adipocyte_4 -> Adipocyte_2 (Obese)	0.158727	Adipocyte_4 -> Adipocyte_2	Obese		ASPCs_1	FAP-like Endothelial cells	MPZL1	MPZL1	0.144002	3	MPZL1_MPZL1	MPZL1 - MPZL1	MPZ	Cell-Cell Contact	KEGG: hsa04514	ASPCs_1 -> FAP-like Endothelial cells (Non-obese)	0.000964075	ASPCs_1 -> FAP-like Endothelial cells	Non-obese
	Adipocyte_5	Adipocyte_2	LAMA4	ITGA7_ITGB1	0.555346	3	LAMA4_ITGA7_ITGB1	LAMA4 - (ITGA7+ITGB1)	LAMININ	ECM-Receptor	KEGG: hsa04512	Adipocyte_5 -> Adipocyte_2 (Obese)	0.165187	Adipocyte_5 -> Adipocyte_2	Obese		ASPCs_3	FAP-like Endothelial cells	MPZL1	MPZL1	0.139392	3	MPZL1_MPZL1	MPZL1 - MPZL1	MPZ	Cell-Cell Contact	KEGG: hsa04514	ASPCs_3 -> FAP-like Endothelial cells (Non-obese)	0.000766253	ASPCs_3 -> FAP-like Endothelial cells	Non-obese
	Adipocyte-like Endothelial cells	Adipocyte_2	LAMA4	ITGA7_ITGB1	0.452337	3	LAMA4_ITGA7_ITGB1	LAMA4 - (ITGA7+ITGB1)	LAMININ	ECM-Receptor	KEGG: hsa04512	Adipocyte-like Endothelial cells -> Adipocyte_2 (Obese)	0.109619	Adipocyte-like Endothelial cells -> Adipocyte_2	Obese		ASPCs_4	FAP-like Endothelial cells	MPZL1	MPZL1	0.141715	3	MPZL1_MPZL1	MPZL1 - MPZL1	MPZ	Cell-Cell Contact	KEGG: hsa04514	ASPCs_4 -> FAP-like Endothelial cells (Non-obese)	0.000861868	ASPCs_4 -> FAP-like Endothelial cells	Non-obese
	Arterial Endothelial cells	Adipocyte_2	LAMA4	ITGA7_ITGB1	0.251166	3	LAMA4_ITGA7_ITGB1	LAMA4 - (ITGA7+ITGB1)	LAMININ	ECM-Receptor	KEGG: hsa04512	Arterial Endothelial cells -> Adipocyte_2 (Obese)	0.0186589	Arterial Endothelial cells -> Adipocyte_2	Obese		ASPCs_6	FAP-like Endothelial cells	MPZL1	MPZL1	0.134725	3	MPZL1_MPZL1	MPZL1 - MPZL1	MPZ	Cell-Cell Contact	KEGG: hsa04514	ASPCs_6 -> FAP-like Endothelial cells (Non-obese)	0.00059763	ASPCs_6 -> FAP-like Endothelial cells	Non-obese
	ASPCs_1	Adipocyte_2	LAMA4	ITGA7_ITGB1	0.328922	3	LAMA4_ITGA7_ITGB1	LAMA4 - (ITGA7+ITGB1)	LAMININ	ECM-Receptor	KEGG: hsa04512	ASPCs_1 -> Adipocyte_2 (Obese)	0.0478236	ASPCs_1 -> Adipocyte_2	Obese		FAP-like Endothelial cells	FAP-like Endothelial cells	MPZL1	MPZL1	0.126512	3	MPZL1_MPZL1	MPZL1 - MPZL1	MPZ	Cell-Cell Contact	KEGG: hsa04514	FAP-like Endothelial cells -> FAP-like Endothelial cells (Non-obese)	0.000369113	FAP-like Endothelial cells -> FAP-like Endothelial cells	Non-obese
	ASPCs_2	Adipocyte_2	LAMA4	ITGA7_ITGB1	0.354409	3	LAMA4_ITGA7_ITGB1	LAMA4 - (ITGA7+ITGB1)	LAMININ	ECM-Receptor	KEGG: hsa04512	ASPCs_2 -> Adipocyte_2 (Obese)	0.0595108	ASPCs_2 -> Adipocyte_2	Obese		Venous Endothelial cells 3	FAP-like Endothelial cells	MPZL1	MPZL1	0.132821	3	MPZL1_MPZL1	MPZL1 - MPZL1	MPZ	Cell-Cell Contact	KEGG: hsa04514	Venous Endothelial cells 3 -> FAP-like Endothelial cells (Non-obese)	0.000537315	Venous Endothelial cells 3 -> FAP-like Endothelial cells	Non-obese
	ASPCs_3	Adipocyte_2	LAMA4	ITGA7_ITGB1	0.395058	3	LAMA4_ITGA7_ITGB1	LAMA4 - (ITGA7+ITGB1)	LAMININ	ECM-Receptor	KEGG: hsa04512	ASPCs_3 -> Adipocyte_2 (Obese)	0.0795574	ASPCs_3 -> Adipocyte_2	Obese		Adipocyte_1	Venous Endothelial cells 3	MPZL1	MPZL1	0.1416	3	MPZL1_MPZL1	MPZL1 - MPZL1	MPZ	Cell-Cell Contact	KEGG: hsa04514	Adipocyte_1 -> Venous Endothelial cells 3 (Non-obese)	0.000856918	Adipocyte_1 -> Venous Endothelial cells 3	Non-obese
	ASPCs_4	Adipocyte_2	LAMA4	ITGA7_ITGB1	0.395339	3	LAMA4_ITGA7_ITGB1	LAMA4 - (ITGA7+ITGB1)	LAMININ	ECM-Receptor	KEGG: hsa04512	ASPCs_4 -> Adipocyte_2 (Obese)	0.0797006	ASPCs_4 -> Adipocyte_2	Obese		Adipocyte_3	Venous Endothelial cells 3	MPZL1	MPZL1	0.134374	3	MPZL1_MPZL1	MPZL1 - MPZL1	MPZ	Cell-Cell Contact	KEGG: hsa04514	Adipocyte_3 -> Venous Endothelial cells 3 (Non-obese)	0.000586162	Adipocyte_3 -> Venous Endothelial cells 3	Non-obese
	ASPCs_5	Adipocyte_2	LAMA4	ITGA7_ITGB1	0.367264	3	LAMA4_ITGA7_ITGB1	LAMA4 - (ITGA7+ITGB1)	LAMININ	ECM-Receptor	KEGG: hsa04512	ASPCs_5 -> Adipocyte_2 (Obese)	0.0656883	ASPCs_5 -> Adipocyte_2	Obese		Adipocyte_4	Venous Endothelial cells 3	MPZL1	MPZL1	0.147515	3	MPZL1_MPZL1	MPZL1 - MPZL1	MPZ	Cell-Cell Contact	KEGG: hsa04514	Adipocyte_4 -> Venous Endothelial cells 3 (Non-obese)	0.00113743	Adipocyte_4 -> Venous Endothelial cells 3	Non-obese
	ASPCs_6	Adipocyte_2	LAMA4	ITGA7_ITGB1	0.441397	3	LAMA4_ITGA7_ITGB1	LAMA4 - (ITGA7+ITGB1)	LAMININ	ECM-Receptor	KEGG: hsa04512	ASPCs_6 -> Adipocyte_2 (Obese)	0.103774	ASPCs_6 -> Adipocyte_2	Obese		Adipocyte_5	Venous Endothelial cells 3	MPZL1	MPZL1	0.139037	3	MPZL1_MPZL1	MPZL1 - MPZL1	MPZ	Cell-Cell Contact	KEGG: hsa04514	Adipocyte_5 -> Venous Endothelial cells 3 (Non-obese)	0.000752325	Adipocyte_5 -> Venous Endothelial cells 3	Non-obese
	Capillary Endothelial cells 1	Adipocyte_2	LAMA4	ITGA7_ITGB1	0.270804	3	LAMA4_ITGA7_ITGB1	LAMA4 - (ITGA7+ITGB1)	LAMININ	ECM-Receptor	KEGG: hsa04512	Capillary Endothelial cells 1 -> Adipocyte_2 (Obese)	0.0249046	Capillary Endothelial cells 1 -> Adipocyte_2	Obese		Adipocyte-like Endothelial cells	Venous Endothelial cells 3	MPZL1	MPZL1	0.13808	3	MPZL1_MPZL1	MPZL1 - MPZL1	MPZ	Cell-Cell Contact	KEGG: hsa04514	Adipocyte-like Endothelial cells -> Venous Endothelial cells 3 (Non-obese)	0.000715736	Adipocyte-like Endothelial cells -> Venous Endothelial cells 3	Non-obese
	FAP-like Endothelial cells	Adipocyte_2	LAMA4	ITGA7_ITGB1	0.349141	3	LAMA4_ITGA7_ITGB1	LAMA4 - (ITGA7+ITGB1)	LAMININ	ECM-Receptor	KEGG: hsa04512	FAP-like Endothelial cells -> Adipocyte_2 (Obese)	0.0570301	FAP-like Endothelial cells -> Adipocyte_2	Obese		ASPCs_1	Venous Endothelial cells 3	MPZL1	MPZL1	0.152227	3	MPZL1_MPZL1	MPZL1 - MPZL1	MPZ	Cell-Cell Contact	KEGG: hsa04514	ASPCs_1 -> Venous Endothelial cells 3 (Non-obese)	0.00140302	ASPCs_1 -> Venous Endothelial cells 3	Non-obese
	Lymphatic Endothelial cells	Adipocyte_2	LAMA4	ITGA7_ITGB1	0.452524	3	LAMA4_ITGA7_ITGB1	LAMA4 - (ITGA7+ITGB1)	LAMININ	ECM-Receptor	KEGG: hsa04512	Lymphatic Endothelial cells -> Adipocyte_2 (Obese)	0.10972	Lymphatic Endothelial cells -> Adipocyte_2	Obese		ASPCs_3	Venous Endothelial cells 3	MPZL1	MPZL1	0.147087	3	MPZL1_MPZL1	MPZL1 - MPZL1	MPZ	Cell-Cell Contact	KEGG: hsa04514	ASPCs_3 -> Venous Endothelial cells 3 (Non-obese)	0.00111523	ASPCs_3 -> Venous Endothelial cells 3	Non-obese
	Lymphoid-like Endothelial cells	Adipocyte_2	LAMA4	ITGA7_ITGB1	0.291135	3	LAMA4_ITGA7_ITGB1	LAMA4 - (ITGA7+ITGB1)	LAMININ	ECM-Receptor	KEGG: hsa04512	Lymphoid-like Endothelial cells -> Adipocyte_2 (Obese)	0.0322308	Lymphoid-like Endothelial cells -> Adipocyte_2	Obese		ASPCs_4	Venous Endothelial cells 3	MPZL1	MPZL1	0.149675	3	MPZL1_MPZL1	MPZL1 - MPZL1	MPZ	Cell-Cell Contact	KEGG: hsa04514	ASPCs_4 -> Venous Endothelial cells 3 (Non-obese)	0.00125433	ASPCs_4 -> Venous Endothelial cells 3	Non-obese
	Mesenchymal-like Endothelial cells	Adipocyte_2	LAMA4	ITGA7_ITGB1	0.35253	3	LAMA4_ITGA7_ITGB1	LAMA4 - (ITGA7+ITGB1)	LAMININ	ECM-Receptor	KEGG: hsa04512	Mesenchymal-like Endothelial cells -> Adipocyte_2 (Obese)	0.0586223	Mesenchymal-like Endothelial cells -> Adipocyte_2	Obese		ASPCs_6	Venous Endothelial cells 3	MPZL1	MPZL1	0.141901	3	MPZL1_MPZL1	MPZL1 - MPZL1	MPZ	Cell-Cell Contact	KEGG: hsa04514	ASPCs_6 -> Venous Endothelial cells 3 (Non-obese)	0.000869874	ASPCs_6 -> Venous Endothelial cells 3	Non-obese
	Myeloid-like Endothelial cells 1	Adipocyte_2	LAMA4	ITGA7_ITGB1	0.232085	3	LAMA4_ITGA7_ITGB1	LAMA4 - (ITGA7+ITGB1)	LAMININ	ECM-Receptor	KEGG: hsa04512	Myeloid-like Endothelial cells 1 -> Adipocyte_2 (Obese)	0.0134501	Myeloid-like Endothelial cells 1 -> Adipocyte_2	Obese		FAP-like Endothelial cells	Venous Endothelial cells 3	MPZL1	MPZL1	0.132821	3	MPZL1_MPZL1	MPZL1 - MPZL1	MPZ	Cell-Cell Contact	KEGG: hsa04514	FAP-like Endothelial cells -> Venous Endothelial cells 3 (Non-obese)	0.000537315	FAP-like Endothelial cells -> Venous Endothelial cells 3	Non-obese
	Myeloid-like Endothelial cells 2	Adipocyte_2	LAMA4	ITGA7_ITGB1	0.394965	3	LAMA4_ITGA7_ITGB1	LAMA4 - (ITGA7+ITGB1)	LAMININ	ECM-Receptor	KEGG: hsa04512	Myeloid-like Endothelial cells 2 -> Adipocyte_2 (Obese)	0.0795101	Myeloid-like Endothelial cells 2 -> Adipocyte_2	Obese		Venous Endothelial cells 3	Venous Endothelial cells 3	MPZL1	MPZL1	0.139791	3	MPZL1_MPZL1	MPZL1 - MPZL1	MPZ	Cell-Cell Contact	KEGG: hsa04514	Venous Endothelial cells 3 -> Venous Endothelial cells 3 (Non-obese)	0.000782105	Venous Endothelial cells 3 -> Venous Endothelial cells 3	Non-obese
	Pericytes	Adipocyte_2	LAMA4	ITGA7_ITGB1	0.395462	3	LAMA4_ITGA7_ITGB1	LAMA4 - (ITGA7+ITGB1)	LAMININ	ECM-Receptor	KEGG: hsa04512	Pericytes -> Adipocyte_2 (Obese)	0.0797634	Pericytes -> Adipocyte_2	Obese		Activated Vascular Endothelial cells	Activated Vascular Endothelial cells	MPZL1	MPZL1	0.135907	3	MPZL1_MPZL1	MPZL1 - MPZL1	MPZ	Cell-Cell Contact	KEGG: hsa04514	Activated Vascular Endothelial cells -> Activated Vascular Endothelial cells (Obese diabetic)	0.0006375	Activated Vascular Endothelial cells -> Activated Vascular Endothelial cells	Obese diabetic
	Venous Endothelial cells 1	Adipocyte_2	LAMA4	ITGA7_ITGB1	0.208973	3	LAMA4_ITGA7_ITGB1	LAMA4 - (ITGA7+ITGB1)	LAMININ	ECM-Receptor	KEGG: hsa04512	Venous Endothelial cells 1 -> Adipocyte_2 (Obese)	0.0083515	Venous Endothelial cells 1 -> Adipocyte_2	Obese		Adipocyte_1	Activated Vascular Endothelial cells	MPZL1	MPZL1	0.140514	3	MPZL1_MPZL1	MPZL1 - MPZL1	MPZ	Cell-Cell Contact	KEGG: hsa04514	Adipocyte_1 -> Activated Vascular Endothelial cells (Obese diabetic)	0.000811413	Adipocyte_1 -> Activated Vascular Endothelial cells	Obese diabetic
	Activated Vascular Endothelial cells	Adipocyte_3	LAMA4	ITGA7_ITGB1	0.269298	3	LAMA4_ITGA7_ITGB1	LAMA4 - (ITGA7+ITGB1)	LAMININ	ECM-Receptor	KEGG: hsa04512	Activated Vascular Endothelial cells -> Adipocyte_3 (Obese)	0.0243955	Activated Vascular Endothelial cells -> Adipocyte_3	Obese		Adipocyte_2	Activated Vascular Endothelial cells	MPZL1	MPZL1	0.142044	3	MPZL1_MPZL1	MPZL1 - MPZL1	MPZ	Cell-Cell Contact	KEGG: hsa04514	Adipocyte_2 -> Activated Vascular Endothelial cells (Obese diabetic)	0.000876045	Adipocyte_2 -> Activated Vascular Endothelial cells	Obese diabetic
	Adipocyte_1	Adipocyte_3	LAMA4	ITGA7_ITGB1	0.529047	3	LAMA4_ITGA7_ITGB1	LAMA4 - (ITGA7+ITGB1)	LAMININ	ECM-Receptor	KEGG: hsa04512	Adipocyte_1 -> Adipocyte_3 (Obese)	0.151043	Adipocyte_1 -> Adipocyte_3	Obese		Adipocyte_3	Activated Vascular Endothelial cells	MPZL1	MPZL1	0.16891	3	MPZL1_MPZL1	MPZL1 - MPZL1	MPZ	Cell-Cell Contact	KEGG: hsa04514	Adipocyte_3 -> Activated Vascular Endothelial cells (Obese diabetic)	0.00268432	Adipocyte_3 -> Activated Vascular Endothelial cells	Obese diabetic
	Adipocyte_2	Adipocyte_3	LAMA4	ITGA7_ITGB1	0.499321	3	LAMA4_ITGA7_ITGB1	LAMA4 - (ITGA7+ITGB1)	LAMININ	ECM-Receptor	KEGG: hsa04512	Adipocyte_2 -> Adipocyte_3 (Obese)	0.134968	Adipocyte_2 -> Adipocyte_3	Obese		Adipocyte_5	Activated Vascular Endothelial cells	MPZL1	MPZL1	0.141085	3	MPZL1_MPZL1	MPZL1 - MPZL1	MPZ	Cell-Cell Contact	KEGG: hsa04514	Adipocyte_5 -> Activated Vascular Endothelial cells (Obese diabetic)	0.00083512	Adipocyte_5 -> Activated Vascular Endothelial cells	Obese diabetic
	Adipocyte_3	Adipocyte_3	LAMA4	ITGA7_ITGB1	0.536807	3	LAMA4_ITGA7_ITGB1	LAMA4 - (ITGA7+ITGB1)	LAMININ	ECM-Receptor	KEGG: hsa04512	Adipocyte_3 -> Adipocyte_3 (Obese)	0.155227	Adipocyte_3 -> Adipocyte_3	Obese		Adipocyte-like Endothelial cells	Activated Vascular Endothelial cells	MPZL1	MPZL1	0.142768	3	MPZL1_MPZL1	MPZL1 - MPZL1	MPZ	Cell-Cell Contact	KEGG: hsa04514	Adipocyte-like Endothelial cells -> Activated Vascular Endothelial cells (Obese diabetic)	0.000907908	Adipocyte-like Endothelial cells -> Activated Vascular Endothelial cells	Obese diabetic
	Adipocyte_4	Adipocyte_3	LAMA4	ITGA7_ITGB1	0.535441	3	LAMA4_ITGA7_ITGB1	LAMA4 - (ITGA7+ITGB1)	LAMININ	ECM-Receptor	KEGG: hsa04512	Adipocyte_4 -> Adipocyte_3 (Obese)	0.154491	Adipocyte_4 -> Adipocyte_3	Obese		ASPCs_3	Activated Vascular Endothelial cells	MPZL1	MPZL1	0.141968	3	MPZL1_MPZL1	MPZL1 - MPZL1	MPZ	Cell-Cell Contact	KEGG: hsa04514	ASPCs_3 -> Activated Vascular Endothelial cells (Obese diabetic)	0.000872782	ASPCs_3 -> Activated Vascular Endothelial cells	Obese diabetic
	Adipocyte_5	Adipocyte_3	LAMA4	ITGA7_ITGB1	0.547189	3	LAMA4_ITGA7_ITGB1	LAMA4 - (ITGA7+ITGB1)	LAMININ	ECM-Receptor	KEGG: hsa04512	Adipocyte_5 -> Adipocyte_3 (Obese)	0.160811	Adipocyte_5 -> Adipocyte_3	Obese		ASPCs_4	Activated Vascular Endothelial cells	MPZL1	MPZL1	0.120324	3	MPZL1_MPZL1	MPZL1 - MPZL1	MPZ	Cell-Cell Contact	KEGG: hsa04514	ASPCs_4 -> Activated Vascular Endothelial cells (Obese diabetic)	0.000245816	ASPCs_4 -> Activated Vascular Endothelial cells	Obese diabetic
	Adipocyte-like Endothelial cells	Adipocyte_3	LAMA4	ITGA7_ITGB1	0.446559	3	LAMA4_ITGA7_ITGB1	LAMA4 - (ITGA7+ITGB1)	LAMININ	ECM-Receptor	KEGG: hsa04512	Adipocyte-like Endothelial cells -> Adipocyte_3 (Obese)	0.106528	Adipocyte-like Endothelial cells -> Adipocyte_3	Obese		ASPCs_5	Activated Vascular Endothelial cells	MPZL1	MPZL1	0.140498	3	MPZL1_MPZL1	MPZL1 - MPZL1	MPZ	Cell-Cell Contact	KEGG: hsa04514	ASPCs_5 -> Activated Vascular Endothelial cells (Obese diabetic)	0.000810775	ASPCs_5 -> Activated Vascular Endothelial cells	Obese diabetic
	Arterial Endothelial cells	Adipocyte_3	LAMA4	ITGA7_ITGB1	0.249195	3	LAMA4_ITGA7_ITGB1	LAMA4 - (ITGA7+ITGB1)	LAMININ	ECM-Receptor	KEGG: hsa04512	Arterial Endothelial cells -> Adipocyte_3 (Obese)	0.0180806	Arterial Endothelial cells -> Adipocyte_3	Obese		ASPCs_6	Activated Vascular Endothelial cells	MPZL1	MPZL1	0.15534	3	MPZL1_MPZL1	MPZL1 - MPZL1	MPZ	Cell-Cell Contact	KEGG: hsa04514	ASPCs_6 -> Activated Vascular Endothelial cells (Obese diabetic)	0.00160043	ASPCs_6 -> Activated Vascular Endothelial cells	Obese diabetic
	ASPCs_1	Adipocyte_3	LAMA4	ITGA7_ITGB1	0.325648	3	LAMA4_ITGA7_ITGB1	LAMA4 - (ITGA7+ITGB1)	LAMININ	ECM-Receptor	KEGG: hsa04512	ASPCs_1 -> Adipocyte_3 (Obese)	0.0463842	ASPCs_1 -> Adipocyte_3	Obese		FAP-like Endothelial cells	Activated Vascular Endothelial cells	MPZL1	MPZL1	0.144762	3	MPZL1_MPZL1	MPZL1 - MPZL1	MPZ	Cell-Cell Contact	KEGG: hsa04514	FAP-like Endothelial cells -> Activated Vascular Endothelial cells (Obese diabetic)	0.000999867	FAP-like Endothelial cells -> Activated Vascular Endothelial cells	Obese diabetic
	ASPCs_2	Adipocyte_3	LAMA4	ITGA7_ITGB1	0.350657	3	LAMA4_ITGA7_ITGB1	LAMA4 - (ITGA7+ITGB1)	LAMININ	ECM-Receptor	KEGG: hsa04512	ASPCs_2 -> Adipocyte_3 (Obese)	0.057741	ASPCs_2 -> Adipocyte_3	Obese		Lymphoid-like Endothelial cells	Activated Vascular Endothelial cells	MPZL1	MPZL1	0.124756	3	MPZL1_MPZL1	MPZL1 - MPZL1	MPZ	Cell-Cell Contact	KEGG: hsa04514	Lymphoid-like Endothelial cells -> Activated Vascular Endothelial cells (Obese diabetic)	0.00033025	Lymphoid-like Endothelial cells -> Activated Vascular Endothelial cells	Obese diabetic
	ASPCs_3	Adipocyte_3	LAMA4	ITGA7_ITGB1	0.390498	3	LAMA4_ITGA7_ITGB1	LAMA4 - (ITGA7+ITGB1)	LAMININ	ECM-Receptor	KEGG: hsa04512	ASPCs_3 -> Adipocyte_3 (Obese)	0.0772404	ASPCs_3 -> Adipocyte_3	Obese		Mesenchymal-like Endothelial cells	Activated Vascular Endothelial cells	MPZL1	MPZL1	0.141438	3	MPZL1_MPZL1	MPZL1 - MPZL1	MPZ	Cell-Cell Contact	KEGG: hsa04514	Mesenchymal-like Endothelial cells -> Activated Vascular Endothelial cells (Obese diabetic)	0.000850028	Mesenchymal-like Endothelial cells -> Activated Vascular Endothelial cells	Obese diabetic
	ASPCs_4	Adipocyte_3	LAMA4	ITGA7_ITGB1	0.390773	3	LAMA4_ITGA7_ITGB1	LAMA4 - (ITGA7+ITGB1)	LAMININ	ECM-Receptor	KEGG: hsa04512	ASPCs_4 -> Adipocyte_3 (Obese)	0.0773798	ASPCs_4 -> Adipocyte_3	Obese		Myeloid-like Endothelial cells 2	Activated Vascular Endothelial cells	MPZL1	MPZL1	0.137541	3	MPZL1_MPZL1	MPZL1 - MPZL1	MPZ	Cell-Cell Contact	KEGG: hsa04514	Myeloid-like Endothelial cells 2 -> Activated Vascular Endothelial cells (Obese diabetic)	0.000695728	Myeloid-like Endothelial cells 2 -> Activated Vascular Endothelial cells	Obese diabetic
	ASPCs_5	Adipocyte_3	LAMA4	ITGA7_ITGB1	0.363263	3	LAMA4_ITGA7_ITGB1	LAMA4 - (ITGA7+ITGB1)	LAMININ	ECM-Receptor	KEGG: hsa04512	ASPCs_5 -> Adipocyte_3 (Obese)	0.0637472	ASPCs_5 -> Adipocyte_3	Obese		Activated Vascular Endothelial cells	Adipocyte_1	MPZL1	MPZL1	0.140514	3	MPZL1_MPZL1	MPZL1 - MPZL1	MPZ	Cell-Cell Contact	KEGG: hsa04514	Activated Vascular Endothelial cells -> Adipocyte_1 (Obese diabetic)	0.000811413	Activated Vascular Endothelial cells -> Adipocyte_1	Obese diabetic
	ASPCs_6	Adipocyte_3	LAMA4	ITGA7_ITGB1	0.435858	3	LAMA4_ITGA7_ITGB1	LAMA4 - (ITGA7+ITGB1)	LAMININ	ECM-Receptor	KEGG: hsa04512	ASPCs_6 -> Adipocyte_3 (Obese)	0.100829	ASPCs_6 -> Adipocyte_3	Obese		Adipocyte_1	Adipocyte_1	MPZL1	MPZL1	0.145443	3	MPZL1_MPZL1	MPZL1 - MPZL1	MPZ	Cell-Cell Contact	KEGG: hsa04514	Adipocyte_1 -> Adipocyte_1 (Obese diabetic)	0.00103272	Adipocyte_1 -> Adipocyte_1	Obese diabetic
	Capillary Endothelial cells 1	Adipocyte_3	LAMA4	ITGA7_ITGB1	0.268529	3	LAMA4_ITGA7_ITGB1	LAMA4 - (ITGA7+ITGB1)	LAMININ	ECM-Receptor	KEGG: hsa04512	Capillary Endothelial cells 1 -> Adipocyte_3 (Obese)	0.0241375	Capillary Endothelial cells 1 -> Adipocyte_3	Obese		Adipocyte_2	Adipocyte_1	MPZL1	MPZL1	0.147082	3	MPZL1_MPZL1	MPZL1 - MPZL1	MPZ	Cell-Cell Contact	KEGG: hsa04514	Adipocyte_2 -> Adipocyte_1 (Obese diabetic)	0.00111496	Adipocyte_2 -> Adipocyte_1	Obese diabetic
	FAP-like Endothelial cells	Adipocyte_3	LAMA4	ITGA7_ITGB1	0.345489	3	LAMA4_ITGA7_ITGB1	LAMA4 - (ITGA7+ITGB1)	LAMININ	ECM-Receptor	KEGG: hsa04512	FAP-like Endothelial cells -> Adipocyte_3 (Obese)	0.0553298	FAP-like Endothelial cells -> Adipocyte_3	Obese		Adipocyte_3	Adipocyte_1	MPZL1	MPZL1	0.176067	3	MPZL1_MPZL1	MPZL1 - MPZL1	MPZ	Cell-Cell Contact	KEGG: hsa04514	Adipocyte_3 -> Adipocyte_1 (Obese diabetic)	0.00341471	Adipocyte_3 -> Adipocyte_1	Obese diabetic
	Lymphatic Endothelial cells	Adipocyte_3	LAMA4	ITGA7_ITGB1	0.446742	3	LAMA4_ITGA7_ITGB1	LAMA4 - (ITGA7+ITGB1)	LAMININ	ECM-Receptor	KEGG: hsa04512	Lymphatic Endothelial cells -> Adipocyte_3 (Obese)	0.106626	Lymphatic Endothelial cells -> Adipocyte_3	Obese		Adipocyte_5	Adipocyte_1	MPZL1	MPZL1	0.146054	3	MPZL1_MPZL1	MPZL1 - MPZL1	MPZ	Cell-Cell Contact	KEGG: hsa04514	Adipocyte_5 -> Adipocyte_1 (Obese diabetic)	0.00106289	Adipocyte_5 -> Adipocyte_1	Obese diabetic
	Lymphoid-like Endothelial cells	Adipocyte_3	LAMA4	ITGA7_ITGB1	0.288526	3	LAMA4_ITGA7_ITGB1	LAMA4 - (ITGA7+ITGB1)	LAMININ	ECM-Receptor	KEGG: hsa04512	Lymphoid-like Endothelial cells -> Adipocyte_3 (Obese)	0.0312453	Lymphoid-like Endothelial cells -> Adipocyte_3	Obese		Adipocyte-like Endothelial cells	Adipocyte_1	MPZL1	MPZL1	0.147859	3	MPZL1_MPZL1	MPZL1 - MPZL1	MPZ	Cell-Cell Contact	KEGG: hsa04514	Adipocyte-like Endothelial cells -> Adipocyte_1 (Obese diabetic)	0.0011555	Adipocyte-like Endothelial cells -> Adipocyte_1	Obese diabetic
	Mesenchymal-like Endothelial cells	Adipocyte_3	LAMA4	ITGA7_ITGB1	0.348814	3	LAMA4_ITGA7_ITGB1	LAMA4 - (ITGA7+ITGB1)	LAMININ	ECM-Receptor	KEGG: hsa04512	Mesenchymal-like Endothelial cells -> Adipocyte_3 (Obese)	0.0568773	Mesenchymal-like Endothelial cells -> Adipocyte_3	Obese		ASPCs_3	Adipocyte_1	MPZL1	MPZL1	0.147001	3	MPZL1_MPZL1	MPZL1 - MPZL1	MPZ	Cell-Cell Contact	KEGG: hsa04514	ASPCs_3 -> Adipocyte_1 (Obese diabetic)	0.00111081	ASPCs_3 -> Adipocyte_1	Obese diabetic
	Myeloid-like Endothelial cells 1	Adipocyte_3	LAMA4	ITGA7_ITGB1	0.230393	3	LAMA4_ITGA7_ITGB1	LAMA4 - (ITGA7+ITGB1)	LAMININ	ECM-Receptor	KEGG: hsa04512	Myeloid-like Endothelial cells 1 -> Adipocyte_3 (Obese)	0.0130311	Myeloid-like Endothelial cells 1 -> Adipocyte_3	Obese		ASPCs_4	Adipocyte_1	MPZL1	MPZL1	0.123922	3	MPZL1_MPZL1	MPZL1 - MPZL1	MPZ	Cell-Cell Contact	KEGG: hsa04514	ASPCs_4 -> Adipocyte_1 (Obese diabetic)	0.000312909	ASPCs_4 -> Adipocyte_1	Obese diabetic
	Myeloid-like Endothelial cells 2	Adipocyte_3	LAMA4	ITGA7_ITGB1	0.390407	3	LAMA4_ITGA7_ITGB1	LAMA4 - (ITGA7+ITGB1)	LAMININ	ECM-Receptor	KEGG: hsa04512	Myeloid-like Endothelial cells 2 -> Adipocyte_3 (Obese)	0.0771943	Myeloid-like Endothelial cells 2 -> Adipocyte_3	Obese		ASPCs_5	Adipocyte_1	MPZL1	MPZL1	0.145426	3	MPZL1_MPZL1	MPZL1 - MPZL1	MPZ	Cell-Cell Contact	KEGG: hsa04514	ASPCs_5 -> Adipocyte_1 (Obese diabetic)	0.00103191	ASPCs_5 -> Adipocyte_1	Obese diabetic
	Pericytes	Adipocyte_3	LAMA4	ITGA7_ITGB1	0.390894	3	LAMA4_ITGA7_ITGB1	LAMA4 - (ITGA7+ITGB1)	LAMININ	ECM-Receptor	KEGG: hsa04512	Pericytes -> Adipocyte_3 (Obese)	0.0774409	Pericytes -> Adipocyte_3	Obese		ASPCs_6	Adipocyte_1	MPZL1	MPZL1	0.161381	3	MPZL1_MPZL1	MPZL1 - MPZL1	MPZ	Cell-Cell Contact	KEGG: hsa04514	ASPCs_6 -> Adipocyte_1 (Obese diabetic)	0.00203651	ASPCs_6 -> Adipocyte_1	Obese diabetic
	Venous Endothelial cells 1	Adipocyte_3	LAMA4	ITGA7_ITGB1	0.207593	3	LAMA4_ITGA7_ITGB1	LAMA4 - (ITGA7+ITGB1)	LAMININ	ECM-Receptor	KEGG: hsa04512	Venous Endothelial cells 1 -> Adipocyte_3 (Obese)	0.00809005	Venous Endothelial cells 1 -> Adipocyte_3	Obese		FAP-like Endothelial cells	Adipocyte_1	MPZL1	MPZL1	0.149998	3	MPZL1_MPZL1	MPZL1 - MPZL1	MPZ	Cell-Cell Contact	KEGG: hsa04514	FAP-like Endothelial cells -> Adipocyte_1 (Obese diabetic)	0.00127251	FAP-like Endothelial cells -> Adipocyte_1	Obese diabetic
	Activated Vascular Endothelial cells	Adipocyte_4	LAMA4	ITGA7_ITGB1	0.271925	3	LAMA4_ITGA7_ITGB1	LAMA4 - (ITGA7+ITGB1)	LAMININ	ECM-Receptor	KEGG: hsa04512	Activated Vascular Endothelial cells -> Adipocyte_4 (Obese)	0.0252865	Activated Vascular Endothelial cells -> Adipocyte_4	Obese		Lymphoid-like Endothelial cells	Adipocyte_1	MPZL1	MPZL1	0.128628	3	MPZL1_MPZL1	MPZL1 - MPZL1	MPZ	Cell-Cell Contact	KEGG: hsa04514	Lymphoid-like Endothelial cells -> Adipocyte_1 (Obese diabetic)	0.000420379	Lymphoid-like Endothelial cells -> Adipocyte_1	Obese diabetic
	Adipocyte_1	Adipocyte_4	LAMA4	ITGA7_ITGB1	0.537909	3	LAMA4_ITGA7_ITGB1	LAMA4 - (ITGA7+ITGB1)	LAMININ	ECM-Receptor	KEGG: hsa04512	Adipocyte_1 -> Adipocyte_4 (Obese)	0.155821	Adipocyte_1 -> Adipocyte_4	Obese		Mesenchymal-like Endothelial cells	Adipocyte_1	MPZL1	MPZL1	0.146433	3	MPZL1_MPZL1	MPZL1 - MPZL1	MPZ	Cell-Cell Contact	KEGG: hsa04514	Mesenchymal-like Endothelial cells -> Adipocyte_1 (Obese diabetic)	0.00108186	Mesenchymal-like Endothelial cells -> Adipocyte_1	Obese diabetic
	Adipocyte_2	Adipocyte_4	LAMA4	ITGA7_ITGB1	0.507362	3	LAMA4_ITGA7_ITGB1	LAMA4 - (ITGA7+ITGB1)	LAMININ	ECM-Receptor	KEGG: hsa04512	Adipocyte_2 -> Adipocyte_4 (Obese)	0.13932	Adipocyte_2 -> Adipocyte_4	Obese		Myeloid-like Endothelial cells 2	Adipocyte_1	MPZL1	MPZL1	0.142261	3	MPZL1_MPZL1	MPZL1 - MPZL1	MPZ	Cell-Cell Contact	KEGG: hsa04514	Myeloid-like Endothelial cells 2 -> Adipocyte_1 (Obese diabetic)	0.000885512	Myeloid-like Endothelial cells 2 -> Adipocyte_1	Obese diabetic
	Adipocyte_3	Adipocyte_4	LAMA4	ITGA7_ITGB1	0.545887	3	LAMA4_ITGA7_ITGB1	LAMA4 - (ITGA7+ITGB1)	LAMININ	ECM-Receptor	KEGG: hsa04512	Adipocyte_3 -> Adipocyte_4 (Obese)	0.160112	Adipocyte_3 -> Adipocyte_4	Obese		Activated Vascular Endothelial cells	Adipocyte_2	MPZL1	MPZL1	0.142044	3	MPZL1_MPZL1	MPZL1 - MPZL1	MPZ	Cell-Cell Contact	KEGG: hsa04514	Activated Vascular Endothelial cells -> Adipocyte_2 (Obese diabetic)	0.000876045	Activated Vascular Endothelial cells -> Adipocyte_2	Obese diabetic
	Adipocyte_4	Adipocyte_4	LAMA4	ITGA7_ITGB1	0.544483	3	LAMA4_ITGA7_ITGB1	LAMA4 - (ITGA7+ITGB1)	LAMININ	ECM-Receptor	KEGG: hsa04512	Adipocyte_4 -> Adipocyte_4 (Obese)	0.159358	Adipocyte_4 -> Adipocyte_4	Obese		Adipocyte_1	Adipocyte_2	MPZL1	MPZL1	0.147082	3	MPZL1_MPZL1	MPZL1 - MPZL1	MPZ	Cell-Cell Contact	KEGG: hsa04514	Adipocyte_1 -> Adipocyte_2 (Obese diabetic)	0.00111496	Adipocyte_1 -> Adipocyte_2	Obese diabetic
	Adipocyte_5	Adipocyte_4	LAMA4	ITGA7_ITGB1	0.556562	3	LAMA4_ITGA7_ITGB1	LAMA4 - (ITGA7+ITGB1)	LAMININ	ECM-Receptor	KEGG: hsa04512	Adipocyte_5 -> Adipocyte_4 (Obese)	0.165838	Adipocyte_5 -> Adipocyte_4	Obese		Adipocyte_2	Adipocyte_2	MPZL1	MPZL1	0.148758	3	MPZL1_MPZL1	MPZL1 - MPZL1	MPZ	Cell-Cell Contact	KEGG: hsa04514	Adipocyte_2 -> Adipocyte_2 (Obese diabetic)	0.00120374	Adipocyte_2 -> Adipocyte_2	Obese diabetic
	Adipocyte-like Endothelial cells	Adipocyte_4	LAMA4	ITGA7_ITGB1	0.453197	3	LAMA4_ITGA7_ITGB1	LAMA4 - (ITGA7+ITGB1)	LAMININ	ECM-Receptor	KEGG: hsa04512	Adipocyte-like Endothelial cells -> Adipocyte_4 (Obese)	0.11008	Adipocyte-like Endothelial cells -> Adipocyte_4	Obese		Adipocyte_3	Adipocyte_2	MPZL1	MPZL1	0.178469	3	MPZL1_MPZL1	MPZL1 - MPZL1	MPZ	Cell-Cell Contact	KEGG: hsa04514	Adipocyte_3 -> Adipocyte_2 (Obese diabetic)	0.00368594	Adipocyte_3 -> Adipocyte_2	Obese diabetic
	Arterial Endothelial cells	Adipocyte_4	LAMA4	ITGA7_ITGB1	0.251458	3	LAMA4_ITGA7_ITGB1	LAMA4 - (ITGA7+ITGB1)	LAMININ	ECM-Receptor	KEGG: hsa04512	Arterial Endothelial cells -> Adipocyte_4 (Obese)	0.0187454	Arterial Endothelial cells -> Adipocyte_4	Obese		Adipocyte_5	Adipocyte_2	MPZL1	MPZL1	0.147707	3	MPZL1_MPZL1	MPZL1 - MPZL1	MPZ	Cell-Cell Contact	KEGG: hsa04514	Adipocyte_5 -> Adipocyte_2 (Obese diabetic)	0.00114753	Adipocyte_5 -> Adipocyte_2	Obese diabetic
	ASPCs_1	Adipocyte_4	LAMA4	ITGA7_ITGB1	0.329408	3	LAMA4_ITGA7_ITGB1	LAMA4 - (ITGA7+ITGB1)	LAMININ	ECM-Receptor	KEGG: hsa04512	ASPCs_1 -> Adipocyte_4 (Obese)	0.0480388	ASPCs_1 -> Adipocyte_4	Obese		Adipocyte-like Endothelial cells	Adipocyte_2	MPZL1	MPZL1	0.149553	3	MPZL1_MPZL1	MPZL1 - MPZL1	MPZ	Cell-Cell Contact	KEGG: hsa04514	Adipocyte-like Endothelial cells -> Adipocyte_2 (Obese diabetic)	0.00124751	Adipocyte-like Endothelial cells -> Adipocyte_2	Obese diabetic
	ASPCs_2	Adipocyte_4	LAMA4	ITGA7_ITGB1	0.354967	3	LAMA4_ITGA7_ITGB1	LAMA4 - (ITGA7+ITGB1)	LAMININ	ECM-Receptor	KEGG: hsa04512	ASPCs_2 -> Adipocyte_4 (Obese)	0.0597753	ASPCs_2 -> Adipocyte_4	Obese		ASPCs_3	Adipocyte_2	MPZL1	MPZL1	0.148676	3	MPZL1_MPZL1	MPZL1 - MPZL1	MPZ	Cell-Cell Contact	KEGG: hsa04514	ASPCs_3 -> Adipocyte_2 (Obese diabetic)	0.00119926	ASPCs_3 -> Adipocyte_2	Obese diabetic
	ASPCs_3	Adipocyte_4	LAMA4	ITGA7_ITGB1	0.395736	3	LAMA4_ITGA7_ITGB1	LAMA4 - (ITGA7+ITGB1)	LAMININ	ECM-Receptor	KEGG: hsa04512	ASPCs_3 -> Adipocyte_4 (Obese)	0.0799035	ASPCs_3 -> Adipocyte_4	Obese		ASPCs_4	Adipocyte_2	MPZL1	MPZL1	0.125111	3	MPZL1_MPZL1	MPZL1 - MPZL1	MPZ	Cell-Cell Contact	KEGG: hsa04514	ASPCs_4 -> Adipocyte_2 (Obese diabetic)	0.000337847	ASPCs_4 -> Adipocyte_2	Obese diabetic
	ASPCs_4	Adipocyte_4	LAMA4	ITGA7_ITGB1	0.396018	3	LAMA4_ITGA7_ITGB1	LAMA4 - (ITGA7+ITGB1)	LAMININ	ECM-Receptor	KEGG: hsa04512	ASPCs_4 -> Adipocyte_4 (Obese)	0.0800472	ASPCs_4 -> Adipocyte_4	Obese		ASPCs_5	Adipocyte_2	MPZL1	MPZL1	0.147065	3	MPZL1_MPZL1	MPZL1 - MPZL1	MPZ	Cell-Cell Contact	KEGG: hsa04514	ASPCs_5 -> Adipocyte_2 (Obese diabetic)	0.00111409	ASPCs_5 -> Adipocyte_2	Obese diabetic
	ASPCs_5	Adipocyte_4	LAMA4	ITGA7_ITGB1	0.36786	3	LAMA4_ITGA7_ITGB1	LAMA4 - (ITGA7+ITGB1)	LAMININ	ECM-Receptor	KEGG: hsa04512	ASPCs_5 -> Adipocyte_4 (Obese)	0.0659783	ASPCs_5 -> Adipocyte_4	Obese		ASPCs_6	Adipocyte_2	MPZL1	MPZL1	0.163399	3	MPZL1_MPZL1	MPZL1 - MPZL1	MPZ	Cell-Cell Contact	KEGG: hsa04514	ASPCs_6 -> Adipocyte_2 (Obese diabetic)	0.00219851	ASPCs_6 -> Adipocyte_2	Obese diabetic
	ASPCs_6	Adipocyte_4	LAMA4	ITGA7_ITGB1	0.442221	3	LAMA4_ITGA7_ITGB1	LAMA4 - (ITGA7+ITGB1)	LAMININ	ECM-Receptor	KEGG: hsa04512	ASPCs_6 -> Adipocyte_4 (Obese)	0.104214	ASPCs_6 -> Adipocyte_4	Obese		FAP-like Endothelial cells	Adipocyte_2	MPZL1	MPZL1	0.151741	3	MPZL1_MPZL1	MPZL1 - MPZL1	MPZ	Cell-Cell Contact	KEGG: hsa04514	FAP-like Endothelial cells -> Adipocyte_2 (Obese diabetic)	0.00137382	FAP-like Endothelial cells -> Adipocyte_2	Obese diabetic
	Capillary Endothelial cells 1	Adipocyte_4	LAMA4	ITGA7_ITGB1	0.271142	3	LAMA4_ITGA7_ITGB1	LAMA4 - (ITGA7+ITGB1)	LAMININ	ECM-Receptor	KEGG: hsa04512	Capillary Endothelial cells 1 -> Adipocyte_4 (Obese)	0.0250194	Capillary Endothelial cells 1 -> Adipocyte_4	Obese		Lymphoid-like Endothelial cells	Adipocyte_2	MPZL1	MPZL1	0.129909	3	MPZL1_MPZL1	MPZL1 - MPZL1	MPZ	Cell-Cell Contact	KEGG: hsa04514	Lymphoid-like Endothelial cells -> Adipocyte_2 (Obese diabetic)	0.000453878	Lymphoid-like Endothelial cells -> Adipocyte_2	Obese diabetic
	FAP-like Endothelial cells	Adipocyte_4	LAMA4	ITGA7_ITGB1	0.349684	3	LAMA4_ITGA7_ITGB1	LAMA4 - (ITGA7+ITGB1)	LAMININ	ECM-Receptor	KEGG: hsa04512	FAP-like Endothelial cells -> Adipocyte_4 (Obese)	0.0572843	FAP-like Endothelial cells -> Adipocyte_4	Obese		Mesenchymal-like Endothelial cells	Adipocyte_2	MPZL1	MPZL1	0.148094	3	MPZL1_MPZL1	MPZL1 - MPZL1	MPZ	Cell-Cell Contact	KEGG: hsa04514	Mesenchymal-like Endothelial cells -> Adipocyte_2 (Obese diabetic)	0.00116801	Mesenchymal-like Endothelial cells -> Adipocyte_2	Obese diabetic
	Lymphatic Endothelial cells	Adipocyte_4	LAMA4	ITGA7_ITGB1	0.453385	3	LAMA4_ITGA7_ITGB1	LAMA4 - (ITGA7+ITGB1)	LAMININ	ECM-Receptor	KEGG: hsa04512	Lymphatic Endothelial cells -> Adipocyte_4 (Obese)	0.110181	Lymphatic Endothelial cells -> Adipocyte_4	Obese		Myeloid-like Endothelial cells 2	Adipocyte_2	MPZL1	MPZL1	0.143829	3	MPZL1_MPZL1	MPZL1 - MPZL1	MPZ	Cell-Cell Contact	KEGG: hsa04514	Myeloid-like Endothelial cells 2 -> Adipocyte_2 (Obese diabetic)	0.000956041	Myeloid-like Endothelial cells 2 -> Adipocyte_2	Obese diabetic
	Lymphoid-like Endothelial cells	Adipocyte_4	LAMA4	ITGA7_ITGB1	0.291522	3	LAMA4_ITGA7_ITGB1	LAMA4 - (ITGA7+ITGB1)	LAMININ	ECM-Receptor	KEGG: hsa04512	Lymphoid-like Endothelial cells -> Adipocyte_4 (Obese)	0.0323782	Lymphoid-like Endothelial cells -> Adipocyte_4	Obese		Activated Vascular Endothelial cells	Adipocyte_3	MPZL1	MPZL1	0.16891	3	MPZL1_MPZL1	MPZL1 - MPZL1	MPZ	Cell-Cell Contact	KEGG: hsa04514	Activated Vascular Endothelial cells -> Adipocyte_3 (Obese diabetic)	0.00268432	Activated Vascular Endothelial cells -> Adipocyte_3	Obese diabetic
	Mesenchymal-like Endothelial cells	Adipocyte_4	LAMA4	ITGA7_ITGB1	0.353082	3	LAMA4_ITGA7_ITGB1	LAMA4 - (ITGA7+ITGB1)	LAMININ	ECM-Receptor	KEGG: hsa04512	Mesenchymal-like Endothelial cells -> Adipocyte_4 (Obese)	0.0588831	Mesenchymal-like Endothelial cells -> Adipocyte_4	Obese		Adipocyte_1	Adipocyte_3	MPZL1	MPZL1	0.176067	3	MPZL1_MPZL1	MPZL1 - MPZL1	MPZ	Cell-Cell Contact	KEGG: hsa04514	Adipocyte_1 -> Adipocyte_3 (Obese diabetic)	0.00341471	Adipocyte_1 -> Adipocyte_3	Obese diabetic
	Myeloid-like Endothelial cells 1	Adipocyte_4	LAMA4	ITGA7_ITGB1	0.232336	3	LAMA4_ITGA7_ITGB1	LAMA4 - (ITGA7+ITGB1)	LAMININ	ECM-Receptor	KEGG: hsa04512	Myeloid-like Endothelial cells 1 -> Adipocyte_4 (Obese)	0.0135128	Myeloid-like Endothelial cells 1 -> Adipocyte_4	Obese		Adipocyte_2	Adipocyte_3	MPZL1	MPZL1	0.178469	3	MPZL1_MPZL1	MPZL1 - MPZL1	MPZ	Cell-Cell Contact	KEGG: hsa04514	Adipocyte_2 -> Adipocyte_3 (Obese diabetic)	0.00368594	Adipocyte_2 -> Adipocyte_3	Obese diabetic
	Myeloid-like Endothelial cells 2	Adipocyte_4	LAMA4	ITGA7_ITGB1	0.395643	3	LAMA4_ITGA7_ITGB1	LAMA4 - (ITGA7+ITGB1)	LAMININ	ECM-Receptor	KEGG: hsa04512	Myeloid-like Endothelial cells 2 -> Adipocyte_4 (Obese)	0.0798559	Myeloid-like Endothelial cells 2 -> Adipocyte_4	Obese		Adipocyte_3	Adipocyte_3	MPZL1	MPZL1	0.222754	3	MPZL1_MPZL1	MPZL1 - MPZL1	MPZ	Cell-Cell Contact	KEGG: hsa04514	Adipocyte_3 -> Adipocyte_3 (Obese diabetic)	0.011229	Adipocyte_3 -> Adipocyte_3	Obese diabetic
	Pericytes	Adipocyte_4	LAMA4	ITGA7_ITGB1	0.396141	3	LAMA4_ITGA7_ITGB1	LAMA4 - (ITGA7+ITGB1)	LAMININ	ECM-Receptor	KEGG: hsa04512	Pericytes -> Adipocyte_4 (Obese)	0.0801102	Pericytes -> Adipocyte_4	Obese		Adipocyte_5	Adipocyte_3	MPZL1	MPZL1	0.176962	3	MPZL1_MPZL1	MPZL1 - MPZL1	MPZ	Cell-Cell Contact	KEGG: hsa04514	Adipocyte_5 -> Adipocyte_3 (Obese diabetic)	0.00351421	Adipocyte_5 -> Adipocyte_3	Obese diabetic
	Venous Endothelial cells 1	Adipocyte_4	LAMA4	ITGA7_ITGB1	0.209177	3	LAMA4_ITGA7_ITGB1	LAMA4 - (ITGA7+ITGB1)	LAMININ	ECM-Receptor	KEGG: hsa04512	Venous Endothelial cells 1 -> Adipocyte_4 (Obese)	0.00839065	Venous Endothelial cells 1 -> Adipocyte_4	Obese		Adipocyte-like Endothelial cells	Adipocyte_3	MPZL1	MPZL1	0.17961	3	MPZL1_MPZL1	MPZL1 - MPZL1	MPZ	Cell-Cell Contact	KEGG: hsa04514	Adipocyte-like Endothelial cells -> Adipocyte_3 (Obese diabetic)	0.00381961	Adipocyte-like Endothelial cells -> Adipocyte_3	Obese diabetic
	Activated Vascular Endothelial cells	Adipocyte_5	LAMA4	ITGA7_ITGB1	0.268622	3	LAMA4_ITGA7_ITGB1	LAMA4 - (ITGA7+ITGB1)	LAMININ	ECM-Receptor	KEGG: hsa04512	Activated Vascular Endothelial cells -> Adipocyte_5 (Obese)	0.0241685	Activated Vascular Endothelial cells -> Adipocyte_5	Obese		ASPCs_3	Adipocyte_3	MPZL1	MPZL1	0.17835	3	MPZL1_MPZL1	MPZL1 - MPZL1	MPZ	Cell-Cell Contact	KEGG: hsa04514	ASPCs_3 -> Adipocyte_3 (Obese diabetic)	0.00367225	ASPCs_3 -> Adipocyte_3	Obese diabetic
	Adipocyte_1	Adipocyte_5	LAMA4	ITGA7_ITGB1	0.526779	3	LAMA4_ITGA7_ITGB1	LAMA4 - (ITGA7+ITGB1)	LAMININ	ECM-Receptor	KEGG: hsa04512	Adipocyte_1 -> Adipocyte_5 (Obese)	0.149819	Adipocyte_1 -> Adipocyte_5	Obese		ASPCs_4	Adipocyte_3	MPZL1	MPZL1	0.145517	3	MPZL1_MPZL1	MPZL1 - MPZL1	MPZ	Cell-Cell Contact	KEGG: hsa04514	ASPCs_4 -> Adipocyte_3 (Obese diabetic)	0.00103636	ASPCs_4 -> Adipocyte_3	Obese diabetic
	Adipocyte_2	Adipocyte_5	LAMA4	ITGA7_ITGB1	0.497262	3	LAMA4_ITGA7_ITGB1	LAMA4 - (ITGA7+ITGB1)	LAMININ	ECM-Receptor	KEGG: hsa04512	Adipocyte_2 -> Adipocyte_5 (Obese)	0.133853	Adipocyte_2 -> Adipocyte_5	Obese		ASPCs_5	Adipocyte_3	MPZL1	MPZL1	0.176042	3	MPZL1_MPZL1	MPZL1 - MPZL1	MPZ	Cell-Cell Contact	KEGG: hsa04514	ASPCs_5 -> Adipocyte_3 (Obese diabetic)	0.00341203	ASPCs_5 -> Adipocyte_3	Obese diabetic
	Adipocyte_3	Adipocyte_5	LAMA4	ITGA7_ITGB1	0.534483	3	LAMA4_ITGA7_ITGB1	LAMA4 - (ITGA7+ITGB1)	LAMININ	ECM-Receptor	KEGG: hsa04512	Adipocyte_3 -> Adipocyte_5 (Obese)	0.153975	Adipocyte_3 -> Adipocyte_5	Obese		ASPCs_6	Adipocyte_3	MPZL1	MPZL1	0.199882	3	MPZL1_MPZL1	MPZL1 - MPZL1	MPZ	Cell-Cell Contact	KEGG: hsa04514	ASPCs_6 -> Adipocyte_3 (Obese diabetic)	0.00671817	ASPCs_6 -> Adipocyte_3	Obese diabetic
	Adipocyte_4	Adipocyte_5	LAMA4	ITGA7_ITGB1	0.533127	3	LAMA4_ITGA7_ITGB1	LAMA4 - (ITGA7+ITGB1)	LAMININ	ECM-Receptor	KEGG: hsa04512	Adipocyte_4 -> Adipocyte_5 (Obese)	0.153244	Adipocyte_4 -> Adipocyte_5	Obese		FAP-like Endothelial cells	Adipocyte_3	MPZL1	MPZL1	0.182768	3	MPZL1_MPZL1	MPZL1 - MPZL1	MPZ	Cell-Cell Contact	KEGG: hsa04514	FAP-like Endothelial cells -> Adipocyte_3 (Obese diabetic)	0.00420525	FAP-like Endothelial cells -> Adipocyte_3	Obese diabetic
	Adipocyte_5	Adipocyte_5	LAMA4	ITGA7_ITGB1	0.544791	3	LAMA4_ITGA7_ITGB1	LAMA4 - (ITGA7+ITGB1)	LAMININ	ECM-Receptor	KEGG: hsa04512	Adipocyte_5 -> Adipocyte_5 (Obese)	0.159523	Adipocyte_5 -> Adipocyte_5	Obese		Lymphoid-like Endothelial cells	Adipocyte_3	MPZL1	MPZL1	0.152044	3	MPZL1_MPZL1	MPZL1 - MPZL1	MPZ	Cell-Cell Contact	KEGG: hsa04514	Lymphoid-like Endothelial cells -> Adipocyte_3 (Obese diabetic)	0.00139196	Lymphoid-like Endothelial cells -> Adipocyte_3	Obese diabetic
	Adipocyte-like Endothelial cells	Adipocyte_5	LAMA4	ITGA7_ITGB1	0.444857	3	LAMA4_ITGA7_ITGB1	LAMA4 - (ITGA7+ITGB1)	LAMININ	ECM-Receptor	KEGG: hsa04512	Adipocyte-like Endothelial cells -> Adipocyte_5 (Obese)	0.10562	Adipocyte-like Endothelial cells -> Adipocyte_5	Obese		Mesenchymal-like Endothelial cells	Adipocyte_3	MPZL1	MPZL1	0.177516	3	MPZL1_MPZL1	MPZL1 - MPZL1	MPZ	Cell-Cell Contact	KEGG: hsa04514	Mesenchymal-like Endothelial cells -> Adipocyte_3 (Obese diabetic)	0.00357677	Mesenchymal-like Endothelial cells -> Adipocyte_3	Obese diabetic
	Arterial Endothelial cells	Adipocyte_5	LAMA4	ITGA7_ITGB1	0.248613	3	LAMA4_ITGA7_ITGB1	LAMA4 - (ITGA7+ITGB1)	LAMININ	ECM-Receptor	KEGG: hsa04512	Arterial Endothelial cells -> Adipocyte_5 (Obese)	0.0179113	Arterial Endothelial cells -> Adipocyte_5	Obese		Myeloid-like Endothelial cells 2	Adipocyte_3	MPZL1	MPZL1	0.171435	3	MPZL1_MPZL1	MPZL1 - MPZL1	MPZ	Cell-Cell Contact	KEGG: hsa04514	Myeloid-like Endothelial cells 2 -> Adipocyte_3 (Obese diabetic)	0.00292896	Myeloid-like Endothelial cells 2 -> Adipocyte_3	Obese diabetic
	ASPCs_1	Adipocyte_5	LAMA4	ITGA7_ITGB1	0.324682	3	LAMA4_ITGA7_ITGB1	LAMA4 - (ITGA7+ITGB1)	LAMININ	ECM-Receptor	KEGG: hsa04512	ASPCs_1 -> Adipocyte_5 (Obese)	0.0459623	ASPCs_1 -> Adipocyte_5	Obese		Activated Vascular Endothelial cells	Adipocyte_5	MPZL1	MPZL1	0.141085	3	MPZL1_MPZL1	MPZL1 - MPZL1	MPZ	Cell-Cell Contact	KEGG: hsa04514	Activated Vascular Endothelial cells -> Adipocyte_5 (Obese diabetic)	0.00083512	Activated Vascular Endothelial cells -> Adipocyte_5	Obese diabetic
	ASPCs_2	Adipocyte_5	LAMA4	ITGA7_ITGB1	0.349551	3	LAMA4_ITGA7_ITGB1	LAMA4 - (ITGA7+ITGB1)	LAMININ	ECM-Receptor	KEGG: hsa04512	ASPCs_2 -> Adipocyte_5 (Obese)	0.057222	ASPCs_2 -> Adipocyte_5	Obese		Adipocyte_1	Adipocyte_5	MPZL1	MPZL1	0.146054	3	MPZL1_MPZL1	MPZL1 - MPZL1	MPZ	Cell-Cell Contact	KEGG: hsa04514	Adipocyte_1 -> Adipocyte_5 (Obese diabetic)	0.00106289	Adipocyte_1 -> Adipocyte_5	Obese diabetic
	ASPCs_3	Adipocyte_5	LAMA4	ITGA7_ITGB1	0.389154	3	LAMA4_ITGA7_ITGB1	LAMA4 - (ITGA7+ITGB1)	LAMININ	ECM-Receptor	KEGG: hsa04512	ASPCs_3 -> Adipocyte_5 (Obese)	0.0765604	ASPCs_3 -> Adipocyte_5	Obese		Adipocyte_2	Adipocyte_5	MPZL1	MPZL1	0.147707	3	MPZL1_MPZL1	MPZL1 - MPZL1	MPZ	Cell-Cell Contact	KEGG: hsa04514	Adipocyte_2 -> Adipocyte_5 (Obese diabetic)	0.00114753	Adipocyte_2 -> Adipocyte_5	Obese diabetic
	ASPCs_4	Adipocyte_5	LAMA4	ITGA7_ITGB1	0.389428	3	LAMA4_ITGA7_ITGB1	LAMA4 - (ITGA7+ITGB1)	LAMININ	ECM-Receptor	KEGG: hsa04512	ASPCs_4 -> Adipocyte_5 (Obese)	0.0766987	ASPCs_4 -> Adipocyte_5	Obese		Adipocyte_3	Adipocyte_5	MPZL1	MPZL1	0.176962	3	MPZL1_MPZL1	MPZL1 - MPZL1	MPZ	Cell-Cell Contact	KEGG: hsa04514	Adipocyte_3 -> Adipocyte_5 (Obese diabetic)	0.00351421	Adipocyte_3 -> Adipocyte_5	Obese diabetic
	ASPCs_5	Adipocyte_5	LAMA4	ITGA7_ITGB1	0.362083	3	LAMA4_ITGA7_ITGB1	LAMA4 - (ITGA7+ITGB1)	LAMININ	ECM-Receptor	KEGG: hsa04512	ASPCs_5 -> Adipocyte_5 (Obese)	0.0631779	ASPCs_5 -> Adipocyte_5	Obese		Adipocyte-like Endothelial cells	Adipocyte_5	MPZL1	MPZL1	0.148491	3	MPZL1_MPZL1	MPZL1 - MPZL1	MPZ	Cell-Cell Contact	KEGG: hsa04514	Adipocyte-like Endothelial cells -> Adipocyte_5 (Obese diabetic)	0.00118925	Adipocyte-like Endothelial cells -> Adipocyte_5	Obese diabetic
	ASPCs_6	Adipocyte_5	LAMA4	ITGA7_ITGB1	0.434227	3	LAMA4_ITGA7_ITGB1	LAMA4 - (ITGA7+ITGB1)	LAMININ	ECM-Receptor	KEGG: hsa04512	ASPCs_6 -> Adipocyte_5 (Obese)	0.0999641	ASPCs_6 -> Adipocyte_5	Obese		ASPCs_3	Adipocyte_5	MPZL1	MPZL1	0.147626	3	MPZL1_MPZL1	MPZL1 - MPZL1	MPZ	Cell-Cell Contact	KEGG: hsa04514	ASPCs_3 -> Adipocyte_5 (Obese diabetic)	0.00114325	ASPCs_3 -> Adipocyte_5	Obese diabetic
	Capillary Endothelial cells 1	Adipocyte_5	LAMA4	ITGA7_ITGB1	0.267857	3	LAMA4_ITGA7_ITGB1	LAMA4 - (ITGA7+ITGB1)	LAMININ	ECM-Receptor	KEGG: hsa04512	Capillary Endothelial cells 1 -> Adipocyte_5 (Obese)	0.0239129	Capillary Endothelial cells 1 -> Adipocyte_5	Obese		ASPCs_4	Adipocyte_5	MPZL1	MPZL1	0.124366	3	MPZL1_MPZL1	MPZL1 - MPZL1	MPZ	Cell-Cell Contact	KEGG: hsa04514	ASPCs_4 -> Adipocyte_5 (Obese diabetic)	0.000322056	ASPCs_4 -> Adipocyte_5	Obese diabetic
	FAP-like Endothelial cells	Adipocyte_5	LAMA4	ITGA7_ITGB1	0.344412	3	LAMA4_ITGA7_ITGB1	LAMA4 - (ITGA7+ITGB1)	LAMININ	ECM-Receptor	KEGG: hsa04512	FAP-like Endothelial cells -> Adipocyte_5 (Obese)	0.0548312	FAP-like Endothelial cells -> Adipocyte_5	Obese		ASPCs_5	Adipocyte_5	MPZL1	MPZL1	0.146038	3	MPZL1_MPZL1	MPZL1 - MPZL1	MPZ	Cell-Cell Contact	KEGG: hsa04514	ASPCs_5 -> Adipocyte_5 (Obese diabetic)	0.00106205	ASPCs_5 -> Adipocyte_5	Obese diabetic
	Lymphatic Endothelial cells	Adipocyte_5	LAMA4	ITGA7_ITGB1	0.44504	3	LAMA4_ITGA7_ITGB1	LAMA4 - (ITGA7+ITGB1)	LAMININ	ECM-Receptor	KEGG: hsa04512	Lymphatic Endothelial cells -> Adipocyte_5 (Obese)	0.105717	Lymphatic Endothelial cells -> Adipocyte_5	Obese		ASPCs_6	Adipocyte_5	MPZL1	MPZL1	0.162133	3	MPZL1_MPZL1	MPZL1 - MPZL1	MPZ	Cell-Cell Contact	KEGG: hsa04514	ASPCs_6 -> Adipocyte_5 (Obese diabetic)	0.00209593	ASPCs_6 -> Adipocyte_5	Obese diabetic
	Lymphoid-like Endothelial cells	Adipocyte_5	LAMA4	ITGA7_ITGB1	0.287756	3	LAMA4_ITGA7_ITGB1	LAMA4 - (ITGA7+ITGB1)	LAMININ	ECM-Receptor	KEGG: hsa04512	Lymphoid-like Endothelial cells -> Adipocyte_5 (Obese)	0.0309566	Lymphoid-like Endothelial cells -> Adipocyte_5	Obese		FAP-like Endothelial cells	Adipocyte_5	MPZL1	MPZL1	0.150648	3	MPZL1_MPZL1	MPZL1 - MPZL1	MPZ	Cell-Cell Contact	KEGG: hsa04514	FAP-like Endothelial cells -> Adipocyte_5 (Obese diabetic)	0.00130967	FAP-like Endothelial cells -> Adipocyte_5	Obese diabetic
	Mesenchymal-like Endothelial cells	Adipocyte_5	LAMA4	ITGA7_ITGB1	0.347718	3	LAMA4_ITGA7_ITGB1	LAMA4 - (ITGA7+ITGB1)	LAMININ	ECM-Receptor	KEGG: hsa04512	Mesenchymal-like Endothelial cells -> Adipocyte_5 (Obese)	0.0563656	Mesenchymal-like Endothelial cells -> Adipocyte_5	Obese		Lymphoid-like Endothelial cells	Adipocyte_5	MPZL1	MPZL1	0.129106	3	MPZL1_MPZL1	MPZL1 - MPZL1	MPZ	Cell-Cell Contact	KEGG: hsa04514	Lymphoid-like Endothelial cells -> Adipocyte_5 (Obese diabetic)	0.000432666	Lymphoid-like Endothelial cells -> Adipocyte_5	Obese diabetic
	Myeloid-like Endothelial cells 1	Adipocyte_5	LAMA4	ITGA7_ITGB1	0.229892	3	LAMA4_ITGA7_ITGB1	LAMA4 - (ITGA7+ITGB1)	LAMININ	ECM-Receptor	KEGG: hsa04512	Myeloid-like Endothelial cells 1 -> Adipocyte_5 (Obese)	0.0129085	Myeloid-like Endothelial cells 1 -> Adipocyte_5	Obese		Mesenchymal-like Endothelial cells	Adipocyte_5	MPZL1	MPZL1	0.147053	3	MPZL1_MPZL1	MPZL1 - MPZL1	MPZ	Cell-Cell Contact	KEGG: hsa04514	Mesenchymal-like Endothelial cells -> Adipocyte_5 (Obese diabetic)	0.00111346	Mesenchymal-like Endothelial cells -> Adipocyte_5	Obese diabetic
	Myeloid-like Endothelial cells 2	Adipocyte_5	LAMA4	ITGA7_ITGB1	0.389064	3	LAMA4_ITGA7_ITGB1	LAMA4 - (ITGA7+ITGB1)	LAMININ	ECM-Receptor	KEGG: hsa04512	Myeloid-like Endothelial cells 2 -> Adipocyte_5 (Obese)	0.0765147	Myeloid-like Endothelial cells 2 -> Adipocyte_5	Obese		Myeloid-like Endothelial cells 2	Adipocyte_5	MPZL1	MPZL1	0.142846	3	MPZL1_MPZL1	MPZL1 - MPZL1	MPZ	Cell-Cell Contact	KEGG: hsa04514	Myeloid-like Endothelial cells 2 -> Adipocyte_5 (Obese diabetic)	0.000911382	Myeloid-like Endothelial cells 2 -> Adipocyte_5	Obese diabetic
	Pericytes	Adipocyte_5	LAMA4	ITGA7_ITGB1	0.389547	3	LAMA4_ITGA7_ITGB1	LAMA4 - (ITGA7+ITGB1)	LAMININ	ECM-Receptor	KEGG: hsa04512	Pericytes -> Adipocyte_5 (Obese)	0.0767592	Pericytes -> Adipocyte_5	Obese		Activated Vascular Endothelial cells	Adipocyte-like Endothelial cells	MPZL1	MPZL1	0.142768	3	MPZL1_MPZL1	MPZL1 - MPZL1	MPZ	Cell-Cell Contact	KEGG: hsa04514	Activated Vascular Endothelial cells -> Adipocyte-like Endothelial cells (Obese diabetic)	0.000907908	Activated Vascular Endothelial cells -> Adipocyte-like Endothelial cells	Obese diabetic
	Venous Endothelial cells 1	Adipocyte_5	LAMA4	ITGA7_ITGB1	0.207184	3	LAMA4_ITGA7_ITGB1	LAMA4 - (ITGA7+ITGB1)	LAMININ	ECM-Receptor	KEGG: hsa04512	Venous Endothelial cells 1 -> Adipocyte_5 (Obese)	0.00801354	Venous Endothelial cells 1 -> Adipocyte_5	Obese		Adipocyte_1	Adipocyte-like Endothelial cells	MPZL1	MPZL1	0.147859	3	MPZL1_MPZL1	MPZL1 - MPZL1	MPZ	Cell-Cell Contact	KEGG: hsa04514	Adipocyte_1 -> Adipocyte-like Endothelial cells (Obese diabetic)	0.0011555	Adipocyte_1 -> Adipocyte-like Endothelial cells	Obese diabetic
	Activated Vascular Endothelial cells	Adipocyte-like Endothelial cells	LAMA4	ITGA7_ITGB1	0.256328	3	LAMA4_ITGA7_ITGB1	LAMA4 - (ITGA7+ITGB1)	LAMININ	ECM-Receptor	KEGG: hsa04512	Activated Vascular Endothelial cells -> Adipocyte-like Endothelial cells (Obese)	0.0202167	Activated Vascular Endothelial cells -> Adipocyte-like Endothelial cells	Obese		Adipocyte_2	Adipocyte-like Endothelial cells	MPZL1	MPZL1	0.149553	3	MPZL1_MPZL1	MPZL1 - MPZL1	MPZ	Cell-Cell Contact	KEGG: hsa04514	Adipocyte_2 -> Adipocyte-like Endothelial cells (Obese diabetic)	0.00124751	Adipocyte_2 -> Adipocyte-like Endothelial cells	Obese diabetic
	Adipocyte_1	Adipocyte-like Endothelial cells	LAMA4	ITGA7_ITGB1	0.486477	3	LAMA4_ITGA7_ITGB1	LAMA4 - (ITGA7+ITGB1)	LAMININ	ECM-Receptor	KEGG: hsa04512	Adipocyte_1 -> Adipocyte-like Endothelial cells (Obese)	0.128017	Adipocyte_1 -> Adipocyte-like Endothelial cells	Obese		Adipocyte_3	Adipocyte-like Endothelial cells	MPZL1	MPZL1	0.17961	3	MPZL1_MPZL1	MPZL1 - MPZL1	MPZ	Cell-Cell Contact	KEGG: hsa04514	Adipocyte_3 -> Adipocyte-like Endothelial cells (Obese diabetic)	0.00381961	Adipocyte_3 -> Adipocyte-like Endothelial cells	Obese diabetic
	Adipocyte_2	Adipocyte-like Endothelial cells	LAMA4	ITGA7_ITGB1	0.460616	3	LAMA4_ITGA7_ITGB1	LAMA4 - (ITGA7+ITGB1)	LAMININ	ECM-Receptor	KEGG: hsa04512	Adipocyte_2 -> Adipocyte-like Endothelial cells (Obese)	0.114063	Adipocyte_2 -> Adipocyte-like Endothelial cells	Obese		Adipocyte_5	Adipocyte-like Endothelial cells	MPZL1	MPZL1	0.148491	3	MPZL1_MPZL1	MPZL1 - MPZL1	MPZ	Cell-Cell Contact	KEGG: hsa04514	Adipocyte_5 -> Adipocyte-like Endothelial cells (Obese diabetic)	0.00118925	Adipocyte_5 -> Adipocyte-like Endothelial cells	Obese diabetic
	Adipocyte_3	Adipocyte-like Endothelial cells	LAMA4	ITGA7_ITGB1	0.493214	3	LAMA4_ITGA7_ITGB1	LAMA4 - (ITGA7+ITGB1)	LAMININ	ECM-Receptor	KEGG: hsa04512	Adipocyte_3 -> Adipocyte-like Endothelial cells (Obese)	0.131662	Adipocyte_3 -> Adipocyte-like Endothelial cells	Obese		Adipocyte-like Endothelial cells	Adipocyte-like Endothelial cells	MPZL1	MPZL1	0.150356	3	MPZL1_MPZL1	MPZL1 - MPZL1	MPZ	Cell-Cell Contact	KEGG: hsa04514	Adipocyte-like Endothelial cells -> Adipocyte-like Endothelial cells (Obese diabetic)	0.00129286	Adipocyte-like Endothelial cells -> Adipocyte-like Endothelial cells	Obese diabetic
	Adipocyte_4	Adipocyte-like Endothelial cells	LAMA4	ITGA7_ITGB1	0.492029	3	LAMA4_ITGA7_ITGB1	LAMA4 - (ITGA7+ITGB1)	LAMININ	ECM-Receptor	KEGG: hsa04512	Adipocyte_4 -> Adipocyte-like Endothelial cells (Obese)	0.13102	Adipocyte_4 -> Adipocyte-like Endothelial cells	Obese		ASPCs_3	Adipocyte-like Endothelial cells	MPZL1	MPZL1	0.149469	3	MPZL1_MPZL1	MPZL1 - MPZL1	MPZ	Cell-Cell Contact	KEGG: hsa04514	ASPCs_3 -> Adipocyte-like Endothelial cells (Obese diabetic)	0.00124286	ASPCs_3 -> Adipocyte-like Endothelial cells	Obese diabetic
	Adipocyte_5	Adipocyte-like Endothelial cells	LAMA4	ITGA7_ITGB1	0.502218	3	LAMA4_ITGA7_ITGB1	LAMA4 - (ITGA7+ITGB1)	LAMININ	ECM-Receptor	KEGG: hsa04512	Adipocyte_5 -> Adipocyte-like Endothelial cells (Obese)	0.136536	Adipocyte_5 -> Adipocyte-like Endothelial cells	Obese		ASPCs_4	Adipocyte-like Endothelial cells	MPZL1	MPZL1	0.125673	3	MPZL1_MPZL1	MPZL1 - MPZL1	MPZ	Cell-Cell Contact	KEGG: hsa04514	ASPCs_4 -> Adipocyte-like Endothelial cells (Obese diabetic)	0.000350141	ASPCs_4 -> Adipocyte-like Endothelial cells	Obese diabetic
	Adipocyte-like Endothelial cells	Adipocyte-like Endothelial cells	LAMA4	ITGA7_ITGB1	0.414472	3	LAMA4_ITGA7_ITGB1	LAMA4 - (ITGA7+ITGB1)	LAMININ	ECM-Receptor	KEGG: hsa04512	Adipocyte-like Endothelial cells -> Adipocyte-like Endothelial cells (Obese)	0.0895721	Adipocyte-like Endothelial cells -> Adipocyte-like Endothelial cells	Obese		ASPCs_5	Adipocyte-like Endothelial cells	MPZL1	MPZL1	0.147841	3	MPZL1_MPZL1	MPZL1 - MPZL1	MPZ	Cell-Cell Contact	KEGG: hsa04514	ASPCs_5 -> Adipocyte-like Endothelial cells (Obese diabetic)	0.0011546	ASPCs_5 -> Adipocyte-like Endothelial cells	Obese diabetic
	Arterial Endothelial cells	Adipocyte-like Endothelial cells	LAMA4	ITGA7_ITGB1	0.237987	3	LAMA4_ITGA7_ITGB1	LAMA4 - (ITGA7+ITGB1)	LAMININ	ECM-Receptor	KEGG: hsa04512	Arterial Endothelial cells -> Adipocyte-like Endothelial cells (Obese)	0.0149669	Arterial Endothelial cells -> Adipocyte-like Endothelial cells	Obese		ASPCs_6	Adipocyte-like Endothelial cells	MPZL1	MPZL1	0.164357	3	MPZL1_MPZL1	MPZL1 - MPZL1	MPZ	Cell-Cell Contact	KEGG: hsa04514	ASPCs_6 -> Adipocyte-like Endothelial cells (Obese diabetic)	0.00227836	ASPCs_6 -> Adipocyte-like Endothelial cells	Obese diabetic
	ASPCs_1	Adipocyte-like Endothelial cells	LAMA4	ITGA7_ITGB1	0.307237	3	LAMA4_ITGA7_ITGB1	LAMA4 - (ITGA7+ITGB1)	LAMININ	ECM-Receptor	KEGG: hsa04512	ASPCs_1 -> Adipocyte-like Endothelial cells (Obese)	0.0385879	ASPCs_1 -> Adipocyte-like Endothelial cells	Obese		FAP-like Endothelial cells	Adipocyte-like Endothelial cells	MPZL1	MPZL1	0.152568	3	MPZL1_MPZL1	MPZL1 - MPZL1	MPZ	Cell-Cell Contact	KEGG: hsa04514	FAP-like Endothelial cells -> Adipocyte-like Endothelial cells (Obese diabetic)	0.00142376	FAP-like Endothelial cells -> Adipocyte-like Endothelial cells	Obese diabetic
	ASPCs_2	Adipocyte-like Endothelial cells	LAMA4	ITGA7_ITGB1	0.329619	3	LAMA4_ITGA7_ITGB1	LAMA4 - (ITGA7+ITGB1)	LAMININ	ECM-Receptor	KEGG: hsa04512	ASPCs_2 -> Adipocyte-like Endothelial cells (Obese)	0.0481322	ASPCs_2 -> Adipocyte-like Endothelial cells	Obese		Lymphoid-like Endothelial cells	Adipocyte-like Endothelial cells	MPZL1	MPZL1	0.130515	3	MPZL1_MPZL1	MPZL1 - MPZL1	MPZ	Cell-Cell Contact	KEGG: hsa04514	Lymphoid-like Endothelial cells -> Adipocyte-like Endothelial cells (Obese diabetic)	0.000470393	Lymphoid-like Endothelial cells -> Adipocyte-like Endothelial cells	Obese diabetic
	ASPCs_3	Adipocyte-like Endothelial cells	LAMA4	ITGA7_ITGB1	0.365043	3	LAMA4_ITGA7_ITGB1	LAMA4 - (ITGA7+ITGB1)	LAMININ	ECM-Receptor	KEGG: hsa04512	ASPCs_3 -> Adipocyte-like Endothelial cells (Obese)	0.0646091	ASPCs_3 -> Adipocyte-like Endothelial cells	Obese		Mesenchymal-like Endothelial cells	Adipocyte-like Endothelial cells	MPZL1	MPZL1	0.148882	3	MPZL1_MPZL1	MPZL1 - MPZL1	MPZ	Cell-Cell Contact	KEGG: hsa04514	Mesenchymal-like Endothelial cells -> Adipocyte-like Endothelial cells (Obese diabetic)	0.00121047	Mesenchymal-like Endothelial cells -> Adipocyte-like Endothelial cells	Obese diabetic
	ASPCs_4	Adipocyte-like Endothelial cells	LAMA4	ITGA7_ITGB1	0.365287	3	LAMA4_ITGA7_ITGB1	LAMA4 - (ITGA7+ITGB1)	LAMININ	ECM-Receptor	KEGG: hsa04512	ASPCs_4 -> Adipocyte-like Endothelial cells (Obese)	0.0647273	ASPCs_4 -> Adipocyte-like Endothelial cells	Obese		Myeloid-like Endothelial cells 2	Adipocyte-like Endothelial cells	MPZL1	MPZL1	0.144572	3	MPZL1_MPZL1	MPZL1 - MPZL1	MPZ	Cell-Cell Contact	KEGG: hsa04514	Myeloid-like Endothelial cells 2 -> Adipocyte-like Endothelial cells (Obese diabetic)	0.000990809	Myeloid-like Endothelial cells 2 -> Adipocyte-like Endothelial cells	Obese diabetic
	ASPCs_5	Adipocyte-like Endothelial cells	LAMA4	ITGA7_ITGB1	0.340857	3	LAMA4_ITGA7_ITGB1	LAMA4 - (ITGA7+ITGB1)	LAMININ	ECM-Receptor	KEGG: hsa04512	ASPCs_5 -> Adipocyte-like Endothelial cells (Obese)	0.0531953	ASPCs_5 -> Adipocyte-like Endothelial cells	Obese		Activated Vascular Endothelial cells	ASPCs_3	MPZL1	MPZL1	0.141968	3	MPZL1_MPZL1	MPZL1 - MPZL1	MPZ	Cell-Cell Contact	KEGG: hsa04514	Activated Vascular Endothelial cells -> ASPCs_3 (Obese diabetic)	0.000872782	Activated Vascular Endothelial cells -> ASPCs_3	Obese diabetic
	ASPCs_6	Adipocyte-like Endothelial cells	LAMA4	ITGA7_ITGB1	0.405071	3	LAMA4_ITGA7_ITGB1	LAMA4 - (ITGA7+ITGB1)	LAMININ	ECM-Receptor	KEGG: hsa04512	ASPCs_6 -> Adipocyte-like Endothelial cells (Obese)	0.0846945	ASPCs_6 -> Adipocyte-like Endothelial cells	Obese		Adipocyte_1	ASPCs_3	MPZL1	MPZL1	0.147001	3	MPZL1_MPZL1	MPZL1 - MPZL1	MPZ	Cell-Cell Contact	KEGG: hsa04514	Adipocyte_1 -> ASPCs_3 (Obese diabetic)	0.00111081	Adipocyte_1 -> ASPCs_3	Obese diabetic
	Capillary Endothelial cells 1	Adipocyte-like Endothelial cells	LAMA4	ITGA7_ITGB1	0.255629	3	LAMA4_ITGA7_ITGB1	LAMA4 - (ITGA7+ITGB1)	LAMININ	ECM-Receptor	KEGG: hsa04512	Capillary Endothelial cells 1 -> Adipocyte-like Endothelial cells (Obese)	0.020002	Capillary Endothelial cells 1 -> Adipocyte-like Endothelial cells	Obese		Adipocyte_2	ASPCs_3	MPZL1	MPZL1	0.148676	3	MPZL1_MPZL1	MPZL1 - MPZL1	MPZ	Cell-Cell Contact	KEGG: hsa04514	Adipocyte_2 -> ASPCs_3 (Obese diabetic)	0.00119926	Adipocyte_2 -> ASPCs_3	Obese diabetic
	FAP-like Endothelial cells	Adipocyte-like Endothelial cells	LAMA4	ITGA7_ITGB1	0.325004	3	LAMA4_ITGA7_ITGB1	LAMA4 - (ITGA7+ITGB1)	LAMININ	ECM-Receptor	KEGG: hsa04512	FAP-like Endothelial cells -> Adipocyte-like Endothelial cells (Obese)	0.0461025	FAP-like Endothelial cells -> Adipocyte-like Endothelial cells	Obese		Adipocyte_3	ASPCs_3	MPZL1	MPZL1	0.17835	3	MPZL1_MPZL1	MPZL1 - MPZL1	MPZ	Cell-Cell Contact	KEGG: hsa04514	Adipocyte_3 -> ASPCs_3 (Obese diabetic)	0.00367225	Adipocyte_3 -> ASPCs_3	Obese diabetic
	Lymphatic Endothelial cells	Adipocyte-like Endothelial cells	LAMA4	ITGA7_ITGB1	0.414632	3	LAMA4_ITGA7_ITGB1	LAMA4 - (ITGA7+ITGB1)	LAMININ	ECM-Receptor	KEGG: hsa04512	Lymphatic Endothelial cells -> Adipocyte-like Endothelial cells (Obese)	0.089656	Lymphatic Endothelial cells -> Adipocyte-like Endothelial cells	Obese		Adipocyte_5	ASPCs_3	MPZL1	MPZL1	0.147626	3	MPZL1_MPZL1	MPZL1 - MPZL1	MPZ	Cell-Cell Contact	KEGG: hsa04514	Adipocyte_5 -> ASPCs_3 (Obese diabetic)	0.00114325	Adipocyte_5 -> ASPCs_3	Obese diabetic
	Lymphoid-like Endothelial cells	Adipocyte-like Endothelial cells	LAMA4	ITGA7_ITGB1	0.27378	3	LAMA4_ITGA7_ITGB1	LAMA4 - (ITGA7+ITGB1)	LAMININ	ECM-Receptor	KEGG: hsa04512	Lymphoid-like Endothelial cells -> Adipocyte-like Endothelial cells (Obese)	0.0259244	Lymphoid-like Endothelial cells -> Adipocyte-like Endothelial cells	Obese		Adipocyte-like Endothelial cells	ASPCs_3	MPZL1	MPZL1	0.149469	3	MPZL1_MPZL1	MPZL1 - MPZL1	MPZ	Cell-Cell Contact	KEGG: hsa04514	Adipocyte-like Endothelial cells -> ASPCs_3 (Obese diabetic)	0.00124286	Adipocyte-like Endothelial cells -> ASPCs_3	Obese diabetic
	Mesenchymal-like Endothelial cells	Adipocyte-like Endothelial cells	LAMA4	ITGA7_ITGB1	0.327973	3	LAMA4_ITGA7_ITGB1	LAMA4 - (ITGA7+ITGB1)	LAMININ	ECM-Receptor	KEGG: hsa04512	Mesenchymal-like Endothelial cells -> Adipocyte-like Endothelial cells (Obese)	0.047405	Mesenchymal-like Endothelial cells -> Adipocyte-like Endothelial cells	Obese		ASPCs_3	ASPCs_3	MPZL1	MPZL1	0.148593	3	MPZL1_MPZL1	MPZL1 - MPZL1	MPZ	Cell-Cell Contact	KEGG: hsa04514	ASPCs_3 -> ASPCs_3 (Obese diabetic)	0.00119479	ASPCs_3 -> ASPCs_3	Obese diabetic
	Myeloid-like Endothelial cells 1	Adipocyte-like Endothelial cells	LAMA4	ITGA7_ITGB1	0.220736	3	LAMA4_ITGA7_ITGB1	LAMA4 - (ITGA7+ITGB1)	LAMININ	ECM-Receptor	KEGG: hsa04512	Myeloid-like Endothelial cells 1 -> Adipocyte-like Endothelial cells (Obese)	0.0107775	Myeloid-like Endothelial cells 1 -> Adipocyte-like Endothelial cells	Obese		ASPCs_4	ASPCs_3	MPZL1	MPZL1	0.125052	3	MPZL1_MPZL1	MPZL1 - MPZL1	MPZ	Cell-Cell Contact	KEGG: hsa04514	ASPCs_4 -> ASPCs_3 (Obese diabetic)	0.000336588	ASPCs_4 -> ASPCs_3	Obese diabetic
	Myeloid-like Endothelial cells 2	Adipocyte-like Endothelial cells	LAMA4	ITGA7_ITGB1	0.364963	3	LAMA4_ITGA7_ITGB1	LAMA4 - (ITGA7+ITGB1)	LAMININ	ECM-Receptor	KEGG: hsa04512	Myeloid-like Endothelial cells 2 -> Adipocyte-like Endothelial cells (Obese)	0.06457	Myeloid-like Endothelial cells 2 -> Adipocyte-like Endothelial cells	Obese		ASPCs_5	ASPCs_3	MPZL1	MPZL1	0.146984	3	MPZL1_MPZL1	MPZL1 - MPZL1	MPZ	Cell-Cell Contact	KEGG: hsa04514	ASPCs_5 -> ASPCs_3 (Obese diabetic)	0.00110994	ASPCs_5 -> ASPCs_3	Obese diabetic
	Pericytes	Adipocyte-like Endothelial cells	LAMA4	ITGA7_ITGB1	0.365394	3	LAMA4_ITGA7_ITGB1	LAMA4 - (ITGA7+ITGB1)	LAMININ	ECM-Receptor	KEGG: hsa04512	Pericytes -> Adipocyte-like Endothelial cells (Obese)	0.0647791	Pericytes -> Adipocyte-like Endothelial cells	Obese		ASPCs_6	ASPCs_3	MPZL1	MPZL1	0.1633	3	MPZL1_MPZL1	MPZL1 - MPZL1	MPZ	Cell-Cell Contact	KEGG: hsa04514	ASPCs_6 -> ASPCs_3 (Obese diabetic)	0.00219033	ASPCs_6 -> ASPCs_3	Obese diabetic
	Venous Endothelial cells 1	Adipocyte-like Endothelial cells	LAMA4	ITGA7_ITGB1	0.199686	3	LAMA4_ITGA7_ITGB1	LAMA4 - (ITGA7+ITGB1)	LAMININ	ECM-Receptor	KEGG: hsa04512	Venous Endothelial cells 1 -> Adipocyte-like Endothelial cells (Obese)	0.00668514	Venous Endothelial cells 1 -> Adipocyte-like Endothelial cells	Obese		FAP-like Endothelial cells	ASPCs_3	MPZL1	MPZL1	0.151656	3	MPZL1_MPZL1	MPZL1 - MPZL1	MPZ	Cell-Cell Contact	KEGG: hsa04514	FAP-like Endothelial cells -> ASPCs_3 (Obese diabetic)	0.0013687	FAP-like Endothelial cells -> ASPCs_3	Obese diabetic
	Activated Vascular Endothelial cells	ASPCs_6	LAMA4	ITGA7_ITGB1	0.209857	3	LAMA4_ITGA7_ITGB1	LAMA4 - (ITGA7+ITGB1)	LAMININ	ECM-Receptor	KEGG: hsa04512	Activated Vascular Endothelial cells -> ASPCs_6 (Obese)	0.00852166	Activated Vascular Endothelial cells -> ASPCs_6	Obese		Lymphoid-like Endothelial cells	ASPCs_3	MPZL1	MPZL1	0.129846	3	MPZL1_MPZL1	MPZL1 - MPZL1	MPZ	Cell-Cell Contact	KEGG: hsa04514	Lymphoid-like Endothelial cells -> ASPCs_3 (Obese diabetic)	0.000452186	Lymphoid-like Endothelial cells -> ASPCs_3	Obese diabetic
	Adipocyte_1	ASPCs_6	LAMA4	ITGA7_ITGB1	0.350419	3	LAMA4_ITGA7_ITGB1	LAMA4 - (ITGA7+ITGB1)	LAMININ	ECM-Receptor	KEGG: hsa04512	Adipocyte_1 -> ASPCs_6 (Obese)	0.057629	Adipocyte_1 -> ASPCs_6	Obese		Mesenchymal-like Endothelial cells	ASPCs_3	MPZL1	MPZL1	0.148012	3	MPZL1_MPZL1	MPZL1 - MPZL1	MPZ	Cell-Cell Contact	KEGG: hsa04514	Mesenchymal-like Endothelial cells -> ASPCs_3 (Obese diabetic)	0.00116366	Mesenchymal-like Endothelial cells -> ASPCs_3	Obese diabetic
	Adipocyte_2	ASPCs_6	LAMA4	ITGA7_ITGB1	0.335807	3	LAMA4_ITGA7_ITGB1	LAMA4 - (ITGA7+ITGB1)	LAMININ	ECM-Receptor	KEGG: hsa04512	Adipocyte_2 -> ASPCs_6 (Obese)	0.0508996	Adipocyte_2 -> ASPCs_6	Obese		Myeloid-like Endothelial cells 2	ASPCs_3	MPZL1	MPZL1	0.143752	3	MPZL1_MPZL1	MPZL1 - MPZL1	MPZ	Cell-Cell Contact	KEGG: hsa04514	Myeloid-like Endothelial cells 2 -> ASPCs_3 (Obese diabetic)	0.000952479	Myeloid-like Endothelial cells 2 -> ASPCs_3	Obese diabetic
	Adipocyte_3	ASPCs_6	LAMA4	ITGA7_ITGB1	0.354189	3	LAMA4_ITGA7_ITGB1	LAMA4 - (ITGA7+ITGB1)	LAMININ	ECM-Receptor	KEGG: hsa04512	Adipocyte_3 -> ASPCs_6 (Obese)	0.0594064	Adipocyte_3 -> ASPCs_6	Obese		Activated Vascular Endothelial cells	ASPCs_4	MPZL1	MPZL1	0.120324	3	MPZL1_MPZL1	MPZL1 - MPZL1	MPZ	Cell-Cell Contact	KEGG: hsa04514	Activated Vascular Endothelial cells -> ASPCs_4 (Obese diabetic)	0.000245816	Activated Vascular Endothelial cells -> ASPCs_4	Obese diabetic
	Adipocyte_4	ASPCs_6	LAMA4	ITGA7_ITGB1	0.353527	3	LAMA4_ITGA7_ITGB1	LAMA4 - (ITGA7+ITGB1)	LAMININ	ECM-Receptor	KEGG: hsa04512	Adipocyte_4 -> ASPCs_6 (Obese)	0.0590931	Adipocyte_4 -> ASPCs_6	Obese		Adipocyte_1	ASPCs_4	MPZL1	MPZL1	0.123922	3	MPZL1_MPZL1	MPZL1 - MPZL1	MPZ	Cell-Cell Contact	KEGG: hsa04514	Adipocyte_1 -> ASPCs_4 (Obese diabetic)	0.000312909	Adipocyte_1 -> ASPCs_4	Obese diabetic
	Adipocyte_5	ASPCs_6	LAMA4	ITGA7_ITGB1	0.359206	3	LAMA4_ITGA7_ITGB1	LAMA4 - (ITGA7+ITGB1)	LAMININ	ECM-Receptor	KEGG: hsa04512	Adipocyte_5 -> ASPCs_6 (Obese)	0.0617959	Adipocyte_5 -> ASPCs_6	Obese		Adipocyte_2	ASPCs_4	MPZL1	MPZL1	0.125111	3	MPZL1_MPZL1	MPZL1 - MPZL1	MPZ	Cell-Cell Contact	KEGG: hsa04514	Adipocyte_2 -> ASPCs_4 (Obese diabetic)	0.000337847	Adipocyte_2 -> ASPCs_4	Obese diabetic
	Adipocyte-like Endothelial cells	ASPCs_6	LAMA4	ITGA7_ITGB1	0.309138	3	LAMA4_ITGA7_ITGB1	LAMA4 - (ITGA7+ITGB1)	LAMININ	ECM-Receptor	KEGG: hsa04512	Adipocyte-like Endothelial cells -> ASPCs_6 (Obese)	0.0393681	Adipocyte-like Endothelial cells -> ASPCs_6	Obese		Adipocyte_3	ASPCs_4	MPZL1	MPZL1	0.145517	3	MPZL1_MPZL1	MPZL1 - MPZL1	MPZ	Cell-Cell Contact	KEGG: hsa04514	Adipocyte_3 -> ASPCs_4 (Obese diabetic)	0.00103636	Adipocyte_3 -> ASPCs_4	Obese diabetic
	Arterial Endothelial cells	ASPCs_6	LAMA4	ITGA7_ITGB1	0.197281	3	LAMA4_ITGA7_ITGB1	LAMA4 - (ITGA7+ITGB1)	LAMININ	ECM-Receptor	KEGG: hsa04512	Arterial Endothelial cells -> ASPCs_6 (Obese)	0.00628929	Arterial Endothelial cells -> ASPCs_6	Obese		Adipocyte_5	ASPCs_4	MPZL1	MPZL1	0.124366	3	MPZL1_MPZL1	MPZL1 - MPZL1	MPZ	Cell-Cell Contact	KEGG: hsa04514	Adipocyte_5 -> ASPCs_4 (Obese diabetic)	0.000322056	Adipocyte_5 -> ASPCs_4	Obese diabetic
	ASPCs_1	ASPCs_6	LAMA4	ITGA7_ITGB1	0.243439	3	LAMA4_ITGA7_ITGB1	LAMA4 - (ITGA7+ITGB1)	LAMININ	ECM-Receptor	KEGG: hsa04512	ASPCs_1 -> ASPCs_6 (Obese)	0.0164437	ASPCs_1 -> ASPCs_6	Obese		Adipocyte-like Endothelial cells	ASPCs_4	MPZL1	MPZL1	0.125673	3	MPZL1_MPZL1	MPZL1 - MPZL1	MPZ	Cell-Cell Contact	KEGG: hsa04514	Adipocyte-like Endothelial cells -> ASPCs_4 (Obese diabetic)	0.000350141	Adipocyte-like Endothelial cells -> ASPCs_4	Obese diabetic
	ASPCs_2	ASPCs_6	LAMA4	ITGA7_ITGB1	0.25766	3	LAMA4_ITGA7_ITGB1	LAMA4 - (ITGA7+ITGB1)	LAMININ	ECM-Receptor	KEGG: hsa04512	ASPCs_2 -> ASPCs_6 (Obese)	0.0206285	ASPCs_2 -> ASPCs_6	Obese		ASPCs_3	ASPCs_4	MPZL1	MPZL1	0.125052	3	MPZL1_MPZL1	MPZL1 - MPZL1	MPZ	Cell-Cell Contact	KEGG: hsa04514	ASPCs_3 -> ASPCs_4 (Obese diabetic)	0.000336588	ASPCs_3 -> ASPCs_4	Obese diabetic
	ASPCs_3	ASPCs_6	LAMA4	ITGA7_ITGB1	0.279584	3	LAMA4_ITGA7_ITGB1	LAMA4 - (ITGA7+ITGB1)	LAMININ	ECM-Receptor	KEGG: hsa04512	ASPCs_3 -> ASPCs_6 (Obese)	0.0279668	ASPCs_3 -> ASPCs_6	Obese		ASPCs_4	ASPCs_4	MPZL1	MPZL1	0.107943	3	MPZL1_MPZL1	MPZL1 - MPZL1	MPZ	Cell-Cell Contact	KEGG: hsa04514	ASPCs_4 -> ASPCs_4 (Obese diabetic)	9.47622e-05	ASPCs_4 -> ASPCs_4	Obese diabetic
	ASPCs_4	ASPCs_6	LAMA4	ITGA7_ITGB1	0.279733	3	LAMA4_ITGA7_ITGB1	LAMA4 - (ITGA7+ITGB1)	LAMININ	ECM-Receptor	KEGG: hsa04512	ASPCs_4 -> ASPCs_6 (Obese)	0.0280199	ASPCs_4 -> ASPCs_6	Obese		ASPCs_5	ASPCs_4	MPZL1	MPZL1	0.12391	3	MPZL1_MPZL1	MPZL1 - MPZL1	MPZ	Cell-Cell Contact	KEGG: hsa04514	ASPCs_5 -> ASPCs_4 (Obese diabetic)	0.000312663	ASPCs_5 -> ASPCs_4	Obese diabetic
	ASPCs_5	ASPCs_6	LAMA4	ITGA7_ITGB1	0.264689	3	LAMA4_ITGA7_ITGB1	LAMA4 - (ITGA7+ITGB1)	LAMININ	ECM-Receptor	KEGG: hsa04512	ASPCs_5 -> ASPCs_6 (Obese)	0.0228679	ASPCs_5 -> ASPCs_6	Obese		ASPCs_6	ASPCs_4	MPZL1	MPZL1	0.135321	3	MPZL1_MPZL1	MPZL1 - MPZL1	MPZ	Cell-Cell Contact	KEGG: hsa04514	ASPCs_6 -> ASPCs_4 (Obese diabetic)	0.000617483	ASPCs_6 -> ASPCs_4	Obese diabetic
	ASPCs_6	ASPCs_6	LAMA4	ITGA7_ITGB1	0.303602	3	LAMA4_ITGA7_ITGB1	LAMA4 - (ITGA7+ITGB1)	LAMININ	ECM-Receptor	KEGG: hsa04512	ASPCs_6 -> ASPCs_6 (Obese)	0.0371129	ASPCs_6 -> ASPCs_6	Obese		FAP-like Endothelial cells	ASPCs_4	MPZL1	MPZL1	0.127216	3	MPZL1_MPZL1	MPZL1 - MPZL1	MPZ	Cell-Cell Contact	KEGG: hsa04514	FAP-like Endothelial cells -> ASPCs_4 (Obese diabetic)	0.000385628	FAP-like Endothelial cells -> ASPCs_4	Obese diabetic
	Capillary Endothelial cells 1	ASPCs_6	LAMA4	ITGA7_ITGB1	0.209383	3	LAMA4_ITGA7_ITGB1	LAMA4 - (ITGA7+ITGB1)	LAMININ	ECM-Receptor	KEGG: hsa04512	Capillary Endothelial cells 1 -> ASPCs_6 (Obese)	0.00843009	Capillary Endothelial cells 1 -> ASPCs_6	Obese		Lymphoid-like Endothelial cells	ASPCs_4	MPZL1	MPZL1	0.111497	3	MPZL1_MPZL1	MPZL1 - MPZL1	MPZ	Cell-Cell Contact	KEGG: hsa04514	Lymphoid-like Endothelial cells -> ASPCs_4 (Obese diabetic)	0.000127318	Lymphoid-like Endothelial cells -> ASPCs_4	Obese diabetic
	FAP-like Endothelial cells	ASPCs_6	LAMA4	ITGA7_ITGB1	0.254752	3	LAMA4_ITGA7_ITGB1	LAMA4 - (ITGA7+ITGB1)	LAMININ	ECM-Receptor	KEGG: hsa04512	FAP-like Endothelial cells -> ASPCs_6 (Obese)	0.0197346	FAP-like Endothelial cells -> ASPCs_6	Obese		Mesenchymal-like Endothelial cells	ASPCs_4	MPZL1	MPZL1	0.12464	3	MPZL1_MPZL1	MPZL1 - MPZL1	MPZ	Cell-Cell Contact	KEGG: hsa04514	Mesenchymal-like Endothelial cells -> ASPCs_4 (Obese diabetic)	0.000327808	Mesenchymal-like Endothelial cells -> ASPCs_4	Obese diabetic
	Lymphatic Endothelial cells	ASPCs_6	LAMA4	ITGA7_ITGB1	0.309233	3	LAMA4_ITGA7_ITGB1	LAMA4 - (ITGA7+ITGB1)	LAMININ	ECM-Receptor	KEGG: hsa04512	Lymphatic Endothelial cells -> ASPCs_6 (Obese)	0.039407	Lymphatic Endothelial cells -> ASPCs_6	Obese		Myeloid-like Endothelial cells 2	ASPCs_4	MPZL1	MPZL1	0.121603	3	MPZL1_MPZL1	MPZL1 - MPZL1	MPZ	Cell-Cell Contact	KEGG: hsa04514	Myeloid-like Endothelial cells 2 -> ASPCs_4 (Obese diabetic)	0.000268278	Myeloid-like Endothelial cells 2 -> ASPCs_4	Obese diabetic
	Lymphoid-like Endothelial cells	ASPCs_6	LAMA4	ITGA7_ITGB1	0.221577	3	LAMA4_ITGA7_ITGB1	LAMA4 - (ITGA7+ITGB1)	LAMININ	ECM-Receptor	KEGG: hsa04512	Lymphoid-like Endothelial cells -> ASPCs_6 (Obese)	0.0109645	Lymphoid-like Endothelial cells -> ASPCs_6	Obese		Activated Vascular Endothelial cells	ASPCs_5	MPZL1	MPZL1	0.140498	3	MPZL1_MPZL1	MPZL1 - MPZL1	MPZ	Cell-Cell Contact	KEGG: hsa04514	Activated Vascular Endothelial cells -> ASPCs_5 (Obese diabetic)	0.000810775	Activated Vascular Endothelial cells -> ASPCs_5	Obese diabetic
	Mesenchymal-like Endothelial cells	ASPCs_6	LAMA4	ITGA7_ITGB1	0.256624	3	LAMA4_ITGA7_ITGB1	LAMA4 - (ITGA7+ITGB1)	LAMININ	ECM-Receptor	KEGG: hsa04512	Mesenchymal-like Endothelial cells -> ASPCs_6 (Obese)	0.0203079	Mesenchymal-like Endothelial cells -> ASPCs_6	Obese		Adipocyte_1	ASPCs_5	MPZL1	MPZL1	0.145426	3	MPZL1_MPZL1	MPZL1 - MPZL1	MPZ	Cell-Cell Contact	KEGG: hsa04514	Adipocyte_1 -> ASPCs_5 (Obese diabetic)	0.00103191	Adipocyte_1 -> ASPCs_5	Obese diabetic
	Myeloid-like Endothelial cells 1	ASPCs_6	LAMA4	ITGA7_ITGB1	0.185194	3	LAMA4_ITGA7_ITGB1	LAMA4 - (ITGA7+ITGB1)	LAMININ	ECM-Receptor	KEGG: hsa04512	Myeloid-like Endothelial cells 1 -> ASPCs_6 (Obese)	0.00451768	Myeloid-like Endothelial cells 1 -> ASPCs_6	Obese		Adipocyte_2	ASPCs_5	MPZL1	MPZL1	0.147065	3	MPZL1_MPZL1	MPZL1 - MPZL1	MPZ	Cell-Cell Contact	KEGG: hsa04514	Adipocyte_2 -> ASPCs_5 (Obese diabetic)	0.00111409	Adipocyte_2 -> ASPCs_5	Obese diabetic
	Myeloid-like Endothelial cells 2	ASPCs_6	LAMA4	ITGA7_ITGB1	0.279535	3	LAMA4_ITGA7_ITGB1	LAMA4 - (ITGA7+ITGB1)	LAMININ	ECM-Receptor	KEGG: hsa04512	Myeloid-like Endothelial cells 2 -> ASPCs_6 (Obese)	0.0279492	Myeloid-like Endothelial cells 2 -> ASPCs_6	Obese		Adipocyte_3	ASPCs_5	MPZL1	MPZL1	0.176042	3	MPZL1_MPZL1	MPZL1 - MPZL1	MPZ	Cell-Cell Contact	KEGG: hsa04514	Adipocyte_3 -> ASPCs_5 (Obese diabetic)	0.00341203	Adipocyte_3 -> ASPCs_5	Obese diabetic
	Pericytes	ASPCs_6	LAMA4	ITGA7_ITGB1	0.279798	3	LAMA4_ITGA7_ITGB1	LAMA4 - (ITGA7+ITGB1)	LAMININ	ECM-Receptor	KEGG: hsa04512	Pericytes -> ASPCs_6 (Obese)	0.0280432	Pericytes -> ASPCs_6	Obese		Adipocyte_5	ASPCs_5	MPZL1	MPZL1	0.146038	3	MPZL1_MPZL1	MPZL1 - MPZL1	MPZ	Cell-Cell Contact	KEGG: hsa04514	Adipocyte_5 -> ASPCs_5 (Obese diabetic)	0.00106205	Adipocyte_5 -> ASPCs_5	Obese diabetic
	Venous Endothelial cells 1	ASPCs_6	LAMA4	ITGA7_ITGB1	0.170076	3	LAMA4_ITGA7_ITGB1	LAMA4 - (ITGA7+ITGB1)	LAMININ	ECM-Receptor	KEGG: hsa04512	Venous Endothelial cells 1 -> ASPCs_6 (Obese)	0.00279555	Venous Endothelial cells 1 -> ASPCs_6	Obese		Adipocyte-like Endothelial cells	ASPCs_5	MPZL1	MPZL1	0.147841	3	MPZL1_MPZL1	MPZL1 - MPZL1	MPZ	Cell-Cell Contact	KEGG: hsa04514	Adipocyte-like Endothelial cells -> ASPCs_5 (Obese diabetic)	0.0011546	Adipocyte-like Endothelial cells -> ASPCs_5	Obese diabetic
	Activated Vascular Endothelial cells	Mesenchymal-like Endothelial cells	LAMA4	ITGA7_ITGB1	0.201378	3	LAMA4_ITGA7_ITGB1	LAMA4 - (ITGA7+ITGB1)	LAMININ	ECM-Receptor	KEGG: hsa04512	Activated Vascular Endothelial cells -> Mesenchymal-like Endothelial cells (Obese)	0.00697243	Activated Vascular Endothelial cells -> Mesenchymal-like Endothelial cells	Obese		ASPCs_3	ASPCs_5	MPZL1	MPZL1	0.146984	3	MPZL1_MPZL1	MPZL1 - MPZL1	MPZ	Cell-Cell Contact	KEGG: hsa04514	ASPCs_3 -> ASPCs_5 (Obese diabetic)	0.00110994	ASPCs_3 -> ASPCs_5	Obese diabetic
	Adipocyte_1	Mesenchymal-like Endothelial cells	LAMA4	ITGA7_ITGB1	0.328372	3	LAMA4_ITGA7_ITGB1	LAMA4 - (ITGA7+ITGB1)	LAMININ	ECM-Receptor	KEGG: hsa04512	Adipocyte_1 -> Mesenchymal-like Endothelial cells (Obese)	0.0475806	Adipocyte_1 -> Mesenchymal-like Endothelial cells	Obese		ASPCs_4	ASPCs_5	MPZL1	MPZL1	0.12391	3	MPZL1_MPZL1	MPZL1 - MPZL1	MPZ	Cell-Cell Contact	KEGG: hsa04514	ASPCs_4 -> ASPCs_5 (Obese diabetic)	0.000312663	ASPCs_4 -> ASPCs_5	Obese diabetic
	Adipocyte_2	Mesenchymal-like Endothelial cells	LAMA4	ITGA7_ITGB1	0.315383	3	LAMA4_ITGA7_ITGB1	LAMA4 - (ITGA7+ITGB1)	LAMININ	ECM-Receptor	KEGG: hsa04512	Adipocyte_2 -> Mesenchymal-like Endothelial cells (Obese)	0.0419722	Adipocyte_2 -> Mesenchymal-like Endothelial cells	Obese		ASPCs_5	ASPCs_5	MPZL1	MPZL1	0.145409	3	MPZL1_MPZL1	MPZL1 - MPZL1	MPZ	Cell-Cell Contact	KEGG: hsa04514	ASPCs_5 -> ASPCs_5 (Obese diabetic)	0.0010311	ASPCs_5 -> ASPCs_5	Obese diabetic
	Adipocyte_3	Mesenchymal-like Endothelial cells	LAMA4	ITGA7_ITGB1	0.331716	3	LAMA4_ITGA7_ITGB1	LAMA4 - (ITGA7+ITGB1)	LAMININ	ECM-Receptor	KEGG: hsa04512	Adipocyte_3 -> Mesenchymal-like Endothelial cells (Obese)	0.0490642	Adipocyte_3 -> Mesenchymal-like Endothelial cells	Obese		ASPCs_6	ASPCs_5	MPZL1	MPZL1	0.16136	3	MPZL1_MPZL1	MPZL1 - MPZL1	MPZ	Cell-Cell Contact	KEGG: hsa04514	ASPCs_6 -> ASPCs_5 (Obese diabetic)	0.00203491	ASPCs_6 -> ASPCs_5	Obese diabetic
	Adipocyte_4	Mesenchymal-like Endothelial cells	LAMA4	ITGA7_ITGB1	0.331129	3	LAMA4_ITGA7_ITGB1	LAMA4 - (ITGA7+ITGB1)	LAMININ	ECM-Receptor	KEGG: hsa04512	Adipocyte_4 -> Mesenchymal-like Endothelial cells (Obese)	0.0488026	Adipocyte_4 -> Mesenchymal-like Endothelial cells	Obese		FAP-like Endothelial cells	ASPCs_5	MPZL1	MPZL1	0.14998	3	MPZL1_MPZL1	MPZL1 - MPZL1	MPZ	Cell-Cell Contact	KEGG: hsa04514	FAP-like Endothelial cells -> ASPCs_5 (Obese diabetic)	0.00127151	FAP-like Endothelial cells -> ASPCs_5	Obese diabetic
	Adipocyte_5	Mesenchymal-like Endothelial cells	LAMA4	ITGA7_ITGB1	0.336163	3	LAMA4_ITGA7_ITGB1	LAMA4 - (ITGA7+ITGB1)	LAMININ	ECM-Receptor	KEGG: hsa04512	Adipocyte_5 -> Mesenchymal-like Endothelial cells (Obese)	0.0510603	Adipocyte_5 -> Mesenchymal-like Endothelial cells	Obese		Lymphoid-like Endothelial cells	ASPCs_5	MPZL1	MPZL1	0.128615	3	MPZL1_MPZL1	MPZL1 - MPZL1	MPZ	Cell-Cell Contact	KEGG: hsa04514	Lymphoid-like Endothelial cells -> ASPCs_5 (Obese diabetic)	0.000420048	Lymphoid-like Endothelial cells -> ASPCs_5	Obese diabetic
	Adipocyte-like Endothelial cells	Mesenchymal-like Endothelial cells	LAMA4	ITGA7_ITGB1	0.291564	3	LAMA4_ITGA7_ITGB1	LAMA4 - (ITGA7+ITGB1)	LAMININ	ECM-Receptor	KEGG: hsa04512	Adipocyte-like Endothelial cells -> Mesenchymal-like Endothelial cells (Obese)	0.0323943	Adipocyte-like Endothelial cells -> Mesenchymal-like Endothelial cells	Obese		Mesenchymal-like Endothelial cells	ASPCs_5	MPZL1	MPZL1	0.146416	3	MPZL1_MPZL1	MPZL1 - MPZL1	MPZ	Cell-Cell Contact	KEGG: hsa04514	Mesenchymal-like Endothelial cells -> ASPCs_5 (Obese diabetic)	0.00108101	Mesenchymal-like Endothelial cells -> ASPCs_5	Obese diabetic
	Arterial Endothelial cells	Mesenchymal-like Endothelial cells	LAMA4	ITGA7_ITGB1	0.189755	3	LAMA4_ITGA7_ITGB1	LAMA4 - (ITGA7+ITGB1)	LAMININ	ECM-Receptor	KEGG: hsa04512	Arterial Endothelial cells -> Mesenchymal-like Endothelial cells (Obese)	0.0051438	Arterial Endothelial cells -> Mesenchymal-like Endothelial cells	Obese		Myeloid-like Endothelial cells 2	ASPCs_5	MPZL1	MPZL1	0.142245	3	MPZL1_MPZL1	MPZL1 - MPZL1	MPZ	Cell-Cell Contact	KEGG: hsa04514	Myeloid-like Endothelial cells 2 -> ASPCs_5 (Obese diabetic)	0.000884816	Myeloid-like Endothelial cells 2 -> ASPCs_5	Obese diabetic
	ASPCs_1	Mesenchymal-like Endothelial cells	LAMA4	ITGA7_ITGB1	0.23218	3	LAMA4_ITGA7_ITGB1	LAMA4 - (ITGA7+ITGB1)	LAMININ	ECM-Receptor	KEGG: hsa04512	ASPCs_1 -> Mesenchymal-like Endothelial cells (Obese)	0.0134739	ASPCs_1 -> Mesenchymal-like Endothelial cells	Obese		Activated Vascular Endothelial cells	ASPCs_6	MPZL1	MPZL1	0.15534	3	MPZL1_MPZL1	MPZL1 - MPZL1	MPZ	Cell-Cell Contact	KEGG: hsa04514	Activated Vascular Endothelial cells -> ASPCs_6 (Obese diabetic)	0.00160043	Activated Vascular Endothelial cells -> ASPCs_6	Obese diabetic
	ASPCs_2	Mesenchymal-like Endothelial cells	LAMA4	ITGA7_ITGB1	0.245128	3	LAMA4_ITGA7_ITGB1	LAMA4 - (ITGA7+ITGB1)	LAMININ	ECM-Receptor	KEGG: hsa04512	ASPCs_2 -> Mesenchymal-like Endothelial cells (Obese)	0.0169158	ASPCs_2 -> Mesenchymal-like Endothelial cells	Obese		Adipocyte_1	ASPCs_6	MPZL1	MPZL1	0.161381	3	MPZL1_MPZL1	MPZL1 - MPZL1	MPZ	Cell-Cell Contact	KEGG: hsa04514	Adipocyte_1 -> ASPCs_6 (Obese diabetic)	0.00203651	Adipocyte_1 -> ASPCs_6	Obese diabetic
	ASPCs_3	Mesenchymal-like Endothelial cells	LAMA4	ITGA7_ITGB1	0.264984	3	LAMA4_ITGA7_ITGB1	LAMA4 - (ITGA7+ITGB1)	LAMININ	ECM-Receptor	KEGG: hsa04512	ASPCs_3 -> Mesenchymal-like Endothelial cells (Obese)	0.0229643	ASPCs_3 -> Mesenchymal-like Endothelial cells	Obese		Adipocyte_2	ASPCs_6	MPZL1	MPZL1	0.163399	3	MPZL1_MPZL1	MPZL1 - MPZL1	MPZ	Cell-Cell Contact	KEGG: hsa04514	Adipocyte_2 -> ASPCs_6 (Obese diabetic)	0.00219851	Adipocyte_2 -> ASPCs_6	Obese diabetic
	ASPCs_4	Mesenchymal-like Endothelial cells	LAMA4	ITGA7_ITGB1	0.265118	3	LAMA4_ITGA7_ITGB1	LAMA4 - (ITGA7+ITGB1)	LAMININ	ECM-Receptor	KEGG: hsa04512	ASPCs_4 -> Mesenchymal-like Endothelial cells (Obese)	0.0230082	ASPCs_4 -> Mesenchymal-like Endothelial cells	Obese		Adipocyte_3	ASPCs_6	MPZL1	MPZL1	0.199882	3	MPZL1_MPZL1	MPZL1 - MPZL1	MPZ	Cell-Cell Contact	KEGG: hsa04514	Adipocyte_3 -> ASPCs_6 (Obese diabetic)	0.00671817	Adipocyte_3 -> ASPCs_6	Obese diabetic
	ASPCs_5	Mesenchymal-like Endothelial cells	LAMA4	ITGA7_ITGB1	0.251507	3	LAMA4_ITGA7_ITGB1	LAMA4 - (ITGA7+ITGB1)	LAMININ	ECM-Receptor	KEGG: hsa04512	ASPCs_5 -> Mesenchymal-like Endothelial cells (Obese)	0.0187599	ASPCs_5 -> Mesenchymal-like Endothelial cells	Obese		Adipocyte_5	ASPCs_6	MPZL1	MPZL1	0.162133	3	MPZL1_MPZL1	MPZL1 - MPZL1	MPZ	Cell-Cell Contact	KEGG: hsa04514	Adipocyte_5 -> ASPCs_6 (Obese diabetic)	0.00209593	Adipocyte_5 -> ASPCs_6	Obese diabetic
	ASPCs_6	Mesenchymal-like Endothelial cells	LAMA4	ITGA7_ITGB1	0.2866	3	LAMA4_ITGA7_ITGB1	LAMA4 - (ITGA7+ITGB1)	LAMININ	ECM-Receptor	KEGG: hsa04512	ASPCs_6 -> Mesenchymal-like Endothelial cells (Obese)	0.0305259	ASPCs_6 -> Mesenchymal-like Endothelial cells	Obese		Adipocyte-like Endothelial cells	ASPCs_6	MPZL1	MPZL1	0.164357	3	MPZL1_MPZL1	MPZL1 - MPZL1	MPZ	Cell-Cell Contact	KEGG: hsa04514	Adipocyte-like Endothelial cells -> ASPCs_6 (Obese diabetic)	0.00227836	Adipocyte-like Endothelial cells -> ASPCs_6	Obese diabetic
	Capillary Endothelial cells 1	Mesenchymal-like Endothelial cells	LAMA4	ITGA7_ITGB1	0.20094	3	LAMA4_ITGA7_ITGB1	LAMA4 - (ITGA7+ITGB1)	LAMININ	ECM-Receptor	KEGG: hsa04512	Capillary Endothelial cells 1 -> Mesenchymal-like Endothelial cells (Obese)	0.00689739	Capillary Endothelial cells 1 -> Mesenchymal-like Endothelial cells	Obese		ASPCs_3	ASPCs_6	MPZL1	MPZL1	0.1633	3	MPZL1_MPZL1	MPZL1 - MPZL1	MPZ	Cell-Cell Contact	KEGG: hsa04514	ASPCs_3 -> ASPCs_6 (Obese diabetic)	0.00219033	ASPCs_3 -> ASPCs_6	Obese diabetic
	FAP-like Endothelial cells	Mesenchymal-like Endothelial cells	LAMA4	ITGA7_ITGB1	0.242485	3	LAMA4_ITGA7_ITGB1	LAMA4 - (ITGA7+ITGB1)	LAMININ	ECM-Receptor	KEGG: hsa04512	FAP-like Endothelial cells -> Mesenchymal-like Endothelial cells (Obese)	0.0161801	FAP-like Endothelial cells -> Mesenchymal-like Endothelial cells	Obese		ASPCs_4	ASPCs_6	MPZL1	MPZL1	0.135321	3	MPZL1_MPZL1	MPZL1 - MPZL1	MPZ	Cell-Cell Contact	KEGG: hsa04514	ASPCs_4 -> ASPCs_6 (Obese diabetic)	0.000617483	ASPCs_4 -> ASPCs_6	Obese diabetic
	Lymphatic Endothelial cells	Mesenchymal-like Endothelial cells	LAMA4	ITGA7_ITGB1	0.291649	3	LAMA4_ITGA7_ITGB1	LAMA4 - (ITGA7+ITGB1)	LAMININ	ECM-Receptor	KEGG: hsa04512	Lymphatic Endothelial cells -> Mesenchymal-like Endothelial cells (Obese)	0.0324265	Lymphatic Endothelial cells -> Mesenchymal-like Endothelial cells	Obese		ASPCs_5	ASPCs_6	MPZL1	MPZL1	0.16136	3	MPZL1_MPZL1	MPZL1 - MPZL1	MPZ	Cell-Cell Contact	KEGG: hsa04514	ASPCs_5 -> ASPCs_6 (Obese diabetic)	0.00203491	ASPCs_5 -> ASPCs_6	Obese diabetic
	Lymphoid-like Endothelial cells	Mesenchymal-like Endothelial cells	LAMA4	ITGA7_ITGB1	0.212166	3	LAMA4_ITGA7_ITGB1	LAMA4 - (ITGA7+ITGB1)	LAMININ	ECM-Receptor	KEGG: hsa04512	Lymphoid-like Endothelial cells -> Mesenchymal-like Endothelial cells (Obese)	0.00897516	Lymphoid-like Endothelial cells -> Mesenchymal-like Endothelial cells	Obese		ASPCs_6	ASPCs_6	MPZL1	MPZL1	0.18121	3	MPZL1_MPZL1	MPZL1 - MPZL1	MPZ	Cell-Cell Contact	KEGG: hsa04514	ASPCs_6 -> ASPCs_6 (Obese diabetic)	0.00401203	ASPCs_6 -> ASPCs_6	Obese diabetic
	Mesenchymal-like Endothelial cells	Mesenchymal-like Endothelial cells	LAMA4	ITGA7_ITGB1	0.244187	3	LAMA4_ITGA7_ITGB1	LAMA4 - (ITGA7+ITGB1)	LAMININ	ECM-Receptor	KEGG: hsa04512	Mesenchymal-like Endothelial cells -> Mesenchymal-like Endothelial cells (Obese)	0.016652	Mesenchymal-like Endothelial cells -> Mesenchymal-like Endothelial cells	Obese		FAP-like Endothelial cells	ASPCs_6	MPZL1	MPZL1	0.167002	3	MPZL1_MPZL1	MPZL1 - MPZL1	MPZ	Cell-Cell Contact	KEGG: hsa04514	FAP-like Endothelial cells -> ASPCs_6 (Obese diabetic)	0.00250878	FAP-like Endothelial cells -> ASPCs_6	Obese diabetic
	Myeloid-like Endothelial cells 1	Mesenchymal-like Endothelial cells	LAMA4	ITGA7_ITGB1	0.178535	3	LAMA4_ITGA7_ITGB1	LAMA4 - (ITGA7+ITGB1)	LAMININ	ECM-Receptor	KEGG: hsa04512	Myeloid-like Endothelial cells 1 -> Mesenchymal-like Endothelial cells (Obese)	0.00369366	Myeloid-like Endothelial cells 1 -> Mesenchymal-like Endothelial cells	Obese		Lymphoid-like Endothelial cells	ASPCs_6	MPZL1	MPZL1	0.14095	3	MPZL1_MPZL1	MPZL1 - MPZL1	MPZ	Cell-Cell Contact	KEGG: hsa04514	Lymphoid-like Endothelial cells -> ASPCs_6 (Obese diabetic)	0.000829473	Lymphoid-like Endothelial cells -> ASPCs_6	Obese diabetic
	Myeloid-like Endothelial cells 2	Mesenchymal-like Endothelial cells	LAMA4	ITGA7_ITGB1	0.26494	3	LAMA4_ITGA7_ITGB1	LAMA4 - (ITGA7+ITGB1)	LAMININ	ECM-Receptor	KEGG: hsa04512	Myeloid-like Endothelial cells 2 -> Mesenchymal-like Endothelial cells (Obese)	0.0229498	Myeloid-like Endothelial cells 2 -> Mesenchymal-like Endothelial cells	Obese		Mesenchymal-like Endothelial cells	ASPCs_6	MPZL1	MPZL1	0.162599	3	MPZL1_MPZL1	MPZL1 - MPZL1	MPZ	Cell-Cell Contact	KEGG: hsa04514	Mesenchymal-like Endothelial cells -> ASPCs_6 (Obese diabetic)	0.0021333	Mesenchymal-like Endothelial cells -> ASPCs_6	Obese diabetic
	Pericytes	Mesenchymal-like Endothelial cells	LAMA4	ITGA7_ITGB1	0.265177	3	LAMA4_ITGA7_ITGB1	LAMA4 - (ITGA7+ITGB1)	LAMININ	ECM-Receptor	KEGG: hsa04512	Pericytes -> Mesenchymal-like Endothelial cells (Obese)	0.0230274	Pericytes -> Mesenchymal-like Endothelial cells	Obese		Myeloid-like Endothelial cells 2	ASPCs_6	MPZL1	MPZL1	0.157476	3	MPZL1_MPZL1	MPZL1 - MPZL1	MPZ	Cell-Cell Contact	KEGG: hsa04514	Myeloid-like Endothelial cells 2 -> ASPCs_6 (Obese diabetic)	0.00174646	Myeloid-like Endothelial cells 2 -> ASPCs_6	Obese diabetic
	Venous Endothelial cells 1	Mesenchymal-like Endothelial cells	LAMA4	ITGA7_ITGB1	0.164435	3	LAMA4_ITGA7_ITGB1	LAMA4 - (ITGA7+ITGB1)	LAMININ	ECM-Receptor	KEGG: hsa04512	Venous Endothelial cells 1 -> Mesenchymal-like Endothelial cells (Obese)	0.00228493	Venous Endothelial cells 1 -> Mesenchymal-like Endothelial cells	Obese		Activated Vascular Endothelial cells	FAP-like Endothelial cells	MPZL1	MPZL1	0.144762	3	MPZL1_MPZL1	MPZL1 - MPZL1	MPZ	Cell-Cell Contact	KEGG: hsa04514	Activated Vascular Endothelial cells -> FAP-like Endothelial cells (Obese diabetic)	0.000999867	Activated Vascular Endothelial cells -> FAP-like Endothelial cells	Obese diabetic
	Activated Vascular Endothelial cells	Myeloid-like Endothelial cells 2	LAMA4	ITGA7_ITGB1	0.246697	3	LAMA4_ITGA7_ITGB1	LAMA4 - (ITGA7+ITGB1)	LAMININ	ECM-Receptor	KEGG: hsa04512	Activated Vascular Endothelial cells -> Myeloid-like Endothelial cells 2 (Obese)	0.0173606	Activated Vascular Endothelial cells -> Myeloid-like Endothelial cells 2	Obese		Adipocyte_1	FAP-like Endothelial cells	MPZL1	MPZL1	0.149998	3	MPZL1_MPZL1	MPZL1 - MPZL1	MPZ	Cell-Cell Contact	KEGG: hsa04514	Adipocyte_1 -> FAP-like Endothelial cells (Obese diabetic)	0.00127251	Adipocyte_1 -> FAP-like Endothelial cells	Obese diabetic
	Adipocyte_1	Myeloid-like Endothelial cells 2	LAMA4	ITGA7_ITGB1	0.456156	3	LAMA4_ITGA7_ITGB1	LAMA4 - (ITGA7+ITGB1)	LAMININ	ECM-Receptor	KEGG: hsa04512	Adipocyte_1 -> Myeloid-like Endothelial cells 2 (Obese)	0.111667	Adipocyte_1 -> Myeloid-like Endothelial cells 2	Obese		Adipocyte_2	FAP-like Endothelial cells	MPZL1	MPZL1	0.151741	3	MPZL1_MPZL1	MPZL1 - MPZL1	MPZ	Cell-Cell Contact	KEGG: hsa04514	Adipocyte_2 -> FAP-like Endothelial cells (Obese diabetic)	0.00137382	Adipocyte_2 -> FAP-like Endothelial cells	Obese diabetic
	Adipocyte_2	Myeloid-like Endothelial cells 2	LAMA4	ITGA7_ITGB1	0.432959	3	LAMA4_ITGA7_ITGB1	LAMA4 - (ITGA7+ITGB1)	LAMININ	ECM-Receptor	KEGG: hsa04512	Adipocyte_2 -> Myeloid-like Endothelial cells 2 (Obese)	0.0992924	Adipocyte_2 -> Myeloid-like Endothelial cells 2	Obese		Adipocyte_3	FAP-like Endothelial cells	MPZL1	MPZL1	0.182768	3	MPZL1_MPZL1	MPZL1 - MPZL1	MPZ	Cell-Cell Contact	KEGG: hsa04514	Adipocyte_3 -> FAP-like Endothelial cells (Obese diabetic)	0.00420525	Adipocyte_3 -> FAP-like Endothelial cells	Obese diabetic
	Adipocyte_3	Myeloid-like Endothelial cells 2	LAMA4	ITGA7_ITGB1	0.462188	3	LAMA4_ITGA7_ITGB1	LAMA4 - (ITGA7+ITGB1)	LAMININ	ECM-Receptor	KEGG: hsa04512	Adipocyte_3 -> Myeloid-like Endothelial cells 2 (Obese)	0.114908	Adipocyte_3 -> Myeloid-like Endothelial cells 2	Obese		Adipocyte_5	FAP-like Endothelial cells	MPZL1	MPZL1	0.150648	3	MPZL1_MPZL1	MPZL1 - MPZL1	MPZ	Cell-Cell Contact	KEGG: hsa04514	Adipocyte_5 -> FAP-like Endothelial cells (Obese diabetic)	0.00130967	Adipocyte_5 -> FAP-like Endothelial cells	Obese diabetic
	Adipocyte_4	Myeloid-like Endothelial cells 2	LAMA4	ITGA7_ITGB1	0.461127	3	LAMA4_ITGA7_ITGB1	LAMA4 - (ITGA7+ITGB1)	LAMININ	ECM-Receptor	KEGG: hsa04512	Adipocyte_4 -> Myeloid-like Endothelial cells 2 (Obese)	0.114337	Adipocyte_4 -> Myeloid-like Endothelial cells 2	Obese		Adipocyte-like Endothelial cells	FAP-like Endothelial cells	MPZL1	MPZL1	0.152568	3	MPZL1_MPZL1	MPZL1 - MPZL1	MPZ	Cell-Cell Contact	KEGG: hsa04514	Adipocyte-like Endothelial cells -> FAP-like Endothelial cells (Obese diabetic)	0.00142376	Adipocyte-like Endothelial cells -> FAP-like Endothelial cells	Obese diabetic
	Adipocyte_5	Myeloid-like Endothelial cells 2	LAMA4	ITGA7_ITGB1	0.470243	3	LAMA4_ITGA7_ITGB1	LAMA4 - (ITGA7+ITGB1)	LAMININ	ECM-Receptor	KEGG: hsa04512	Adipocyte_5 -> Myeloid-like Endothelial cells 2 (Obese)	0.119247	Adipocyte_5 -> Myeloid-like Endothelial cells 2	Obese		ASPCs_3	FAP-like Endothelial cells	MPZL1	MPZL1	0.151656	3	MPZL1_MPZL1	MPZL1 - MPZL1	MPZ	Cell-Cell Contact	KEGG: hsa04514	ASPCs_3 -> FAP-like Endothelial cells (Obese diabetic)	0.0013687	ASPCs_3 -> FAP-like Endothelial cells	Obese diabetic
	Adipocyte-like Endothelial cells	Myeloid-like Endothelial cells 2	LAMA4	ITGA7_ITGB1	0.391395	3	LAMA4_ITGA7_ITGB1	LAMA4 - (ITGA7+ITGB1)	LAMININ	ECM-Receptor	KEGG: hsa04512	Adipocyte-like Endothelial cells -> Myeloid-like Endothelial cells 2 (Obese)	0.0776949	Adipocyte-like Endothelial cells -> Myeloid-like Endothelial cells 2	Obese		ASPCs_4	FAP-like Endothelial cells	MPZL1	MPZL1	0.127216	3	MPZL1_MPZL1	MPZL1 - MPZL1	MPZ	Cell-Cell Contact	KEGG: hsa04514	ASPCs_4 -> FAP-like Endothelial cells (Obese diabetic)	0.000385628	ASPCs_4 -> FAP-like Endothelial cells	Obese diabetic
	Arterial Endothelial cells	Myeloid-like Endothelial cells 2	LAMA4	ITGA7_ITGB1	0.229622	3	LAMA4_ITGA7_ITGB1	LAMA4 - (ITGA7+ITGB1)	LAMININ	ECM-Receptor	KEGG: hsa04512	Arterial Endothelial cells -> Myeloid-like Endothelial cells 2 (Obese)	0.0128428	Arterial Endothelial cells -> Myeloid-like Endothelial cells 2	Obese		ASPCs_5	FAP-like Endothelial cells	MPZL1	MPZL1	0.14998	3	MPZL1_MPZL1	MPZL1 - MPZL1	MPZ	Cell-Cell Contact	KEGG: hsa04514	ASPCs_5 -> FAP-like Endothelial cells (Obese diabetic)	0.00127151	ASPCs_5 -> FAP-like Endothelial cells	Obese diabetic
	ASPCs_1	Myeloid-like Endothelial cells 2	LAMA4	ITGA7_ITGB1	0.293731	3	LAMA4_ITGA7_ITGB1	LAMA4 - (ITGA7+ITGB1)	LAMININ	ECM-Receptor	KEGG: hsa04512	ASPCs_1 -> Myeloid-like Endothelial cells 2 (Obese)	0.0332244	ASPCs_1 -> Myeloid-like Endothelial cells 2	Obese		ASPCs_6	FAP-like Endothelial cells	MPZL1	MPZL1	0.167002	3	MPZL1_MPZL1	MPZL1 - MPZL1	MPZ	Cell-Cell Contact	KEGG: hsa04514	ASPCs_6 -> FAP-like Endothelial cells (Obese diabetic)	0.00250878	ASPCs_6 -> FAP-like Endothelial cells	Obese diabetic
	ASPCs_2	Myeloid-like Endothelial cells 2	LAMA4	ITGA7_ITGB1	0.31426	3	LAMA4_ITGA7_ITGB1	LAMA4 - (ITGA7+ITGB1)	LAMININ	ECM-Receptor	KEGG: hsa04512	ASPCs_2 -> Myeloid-like Endothelial cells 2 (Obese)	0.0414994	ASPCs_2 -> Myeloid-like Endothelial cells 2	Obese		FAP-like Endothelial cells	FAP-like Endothelial cells	MPZL1	MPZL1	0.154846	3	MPZL1_MPZL1	MPZL1 - MPZL1	MPZ	Cell-Cell Contact	KEGG: hsa04514	FAP-like Endothelial cells -> FAP-like Endothelial cells (Obese diabetic)	0.00156789	FAP-like Endothelial cells -> FAP-like Endothelial cells	Obese diabetic
	ASPCs_3	Myeloid-like Endothelial cells 2	LAMA4	ITGA7_ITGB1	0.346586	3	LAMA4_ITGA7_ITGB1	LAMA4 - (ITGA7+ITGB1)	LAMININ	ECM-Receptor	KEGG: hsa04512	ASPCs_3 -> Myeloid-like Endothelial cells 2 (Obese)	0.055839	ASPCs_3 -> Myeloid-like Endothelial cells 2	Obese		Lymphoid-like Endothelial cells	FAP-like Endothelial cells	MPZL1	MPZL1	0.13218	3	MPZL1_MPZL1	MPZL1 - MPZL1	MPZ	Cell-Cell Contact	KEGG: hsa04514	Lymphoid-like Endothelial cells -> FAP-like Endothelial cells (Obese diabetic)	0.000518061	Lymphoid-like Endothelial cells -> FAP-like Endothelial cells	Obese diabetic
	ASPCs_4	Myeloid-like Endothelial cells 2	LAMA4	ITGA7_ITGB1	0.346808	3	LAMA4_ITGA7_ITGB1	LAMA4 - (ITGA7+ITGB1)	LAMININ	ECM-Receptor	KEGG: hsa04512	ASPCs_4 -> Myeloid-like Endothelial cells 2 (Obese)	0.0559421	ASPCs_4 -> Myeloid-like Endothelial cells 2	Obese		Mesenchymal-like Endothelial cells	FAP-like Endothelial cells	MPZL1	MPZL1	0.151051	3	MPZL1_MPZL1	MPZL1 - MPZL1	MPZ	Cell-Cell Contact	KEGG: hsa04514	Mesenchymal-like Endothelial cells -> FAP-like Endothelial cells (Obese diabetic)	0.00133304	Mesenchymal-like Endothelial cells -> FAP-like Endothelial cells	Obese diabetic
	ASPCs_5	Myeloid-like Endothelial cells 2	LAMA4	ITGA7_ITGB1	0.324536	3	LAMA4_ITGA7_ITGB1	LAMA4 - (ITGA7+ITGB1)	LAMININ	ECM-Receptor	KEGG: hsa04512	ASPCs_5 -> Myeloid-like Endothelial cells 2 (Obese)	0.0458985	ASPCs_5 -> Myeloid-like Endothelial cells 2	Obese		Myeloid-like Endothelial cells 2	FAP-like Endothelial cells	MPZL1	MPZL1	0.146616	3	MPZL1_MPZL1	MPZL1 - MPZL1	MPZ	Cell-Cell Contact	KEGG: hsa04514	Myeloid-like Endothelial cells 2 -> FAP-like Endothelial cells (Obese diabetic)	0.00109116	Myeloid-like Endothelial cells 2 -> FAP-like Endothelial cells	Obese diabetic
	ASPCs_6	Myeloid-like Endothelial cells 2	LAMA4	ITGA7_ITGB1	0.382897	3	LAMA4_ITGA7_ITGB1	LAMA4 - (ITGA7+ITGB1)	LAMININ	ECM-Receptor	KEGG: hsa04512	ASPCs_6 -> Myeloid-like Endothelial cells 2 (Obese)	0.0734119	ASPCs_6 -> Myeloid-like Endothelial cells 2	Obese		Activated Vascular Endothelial cells	Lymphoid-like Endothelial cells	MPZL1	MPZL1	0.124756	3	MPZL1_MPZL1	MPZL1 - MPZL1	MPZ	Cell-Cell Contact	KEGG: hsa04514	Activated Vascular Endothelial cells -> Lymphoid-like Endothelial cells (Obese diabetic)	0.00033025	Activated Vascular Endothelial cells -> Lymphoid-like Endothelial cells	Obese diabetic
	Capillary Endothelial cells 1	Myeloid-like Endothelial cells 2	LAMA4	ITGA7_ITGB1	0.246047	3	LAMA4_ITGA7_ITGB1	LAMA4 - (ITGA7+ITGB1)	LAMININ	ECM-Receptor	KEGG: hsa04512	Capillary Endothelial cells 1 -> Myeloid-like Endothelial cells 2 (Obese)	0.0171757	Capillary Endothelial cells 1 -> Myeloid-like Endothelial cells 2	Obese		Adipocyte_1	Lymphoid-like Endothelial cells	MPZL1	MPZL1	0.128628	3	MPZL1_MPZL1	MPZL1 - MPZL1	MPZ	Cell-Cell Contact	KEGG: hsa04514	Adipocyte_1 -> Lymphoid-like Endothelial cells (Obese diabetic)	0.000420379	Adipocyte_1 -> Lymphoid-like Endothelial cells	Obese diabetic
	FAP-like Endothelial cells	Myeloid-like Endothelial cells 2	LAMA4	ITGA7_ITGB1	0.310034	3	LAMA4_ITGA7_ITGB1	LAMA4 - (ITGA7+ITGB1)	LAMININ	ECM-Receptor	KEGG: hsa04512	FAP-like Endothelial cells -> Myeloid-like Endothelial cells 2 (Obese)	0.0397378	FAP-like Endothelial cells -> Myeloid-like Endothelial cells 2	Obese		Adipocyte_2	Lymphoid-like Endothelial cells	MPZL1	MPZL1	0.129909	3	MPZL1_MPZL1	MPZL1 - MPZL1	MPZ	Cell-Cell Contact	KEGG: hsa04514	Adipocyte_2 -> Lymphoid-like Endothelial cells (Obese diabetic)	0.000453878	Adipocyte_2 -> Lymphoid-like Endothelial cells	Obese diabetic
	Lymphatic Endothelial cells	Myeloid-like Endothelial cells 2	LAMA4	ITGA7_ITGB1	0.39154	3	LAMA4_ITGA7_ITGB1	LAMA4 - (ITGA7+ITGB1)	LAMININ	ECM-Receptor	KEGG: hsa04512	Lymphatic Endothelial cells -> Myeloid-like Endothelial cells 2 (Obese)	0.0777687	Lymphatic Endothelial cells -> Myeloid-like Endothelial cells 2	Obese		Adipocyte_3	Lymphoid-like Endothelial cells	MPZL1	MPZL1	0.152044	3	MPZL1_MPZL1	MPZL1 - MPZL1	MPZ	Cell-Cell Contact	KEGG: hsa04514	Adipocyte_3 -> Lymphoid-like Endothelial cells (Obese diabetic)	0.00139196	Adipocyte_3 -> Lymphoid-like Endothelial cells	Obese diabetic
	Lymphoid-like Endothelial cells	Myeloid-like Endothelial cells 2	LAMA4	ITGA7_ITGB1	0.262877	3	LAMA4_ITGA7_ITGB1	LAMA4 - (ITGA7+ITGB1)	LAMININ	ECM-Receptor	KEGG: hsa04512	Lymphoid-like Endothelial cells -> Myeloid-like Endothelial cells 2 (Obese)	0.0222803	Lymphoid-like Endothelial cells -> Myeloid-like Endothelial cells 2	Obese		Adipocyte_5	Lymphoid-like Endothelial cells	MPZL1	MPZL1	0.129106	3	MPZL1_MPZL1	MPZL1 - MPZL1	MPZ	Cell-Cell Contact	KEGG: hsa04514	Adipocyte_5 -> Lymphoid-like Endothelial cells (Obese diabetic)	0.000432666	Adipocyte_5 -> Lymphoid-like Endothelial cells	Obese diabetic
	Mesenchymal-like Endothelial cells	Myeloid-like Endothelial cells 2	LAMA4	ITGA7_ITGB1	0.312754	3	LAMA4_ITGA7_ITGB1	LAMA4 - (ITGA7+ITGB1)	LAMININ	ECM-Receptor	KEGG: hsa04512	Mesenchymal-like Endothelial cells -> Myeloid-like Endothelial cells 2 (Obese)	0.0408681	Mesenchymal-like Endothelial cells -> Myeloid-like Endothelial cells 2	Obese		Adipocyte-like Endothelial cells	Lymphoid-like Endothelial cells	MPZL1	MPZL1	0.130515	3	MPZL1_MPZL1	MPZL1 - MPZL1	MPZ	Cell-Cell Contact	KEGG: hsa04514	Adipocyte-like Endothelial cells -> Lymphoid-like Endothelial cells (Obese diabetic)	0.000470393	Adipocyte-like Endothelial cells -> Lymphoid-like Endothelial cells	Obese diabetic
	Myeloid-like Endothelial cells 1	Myeloid-like Endothelial cells 2	LAMA4	ITGA7_ITGB1	0.213494	3	LAMA4_ITGA7_ITGB1	LAMA4 - (ITGA7+ITGB1)	LAMININ	ECM-Receptor	KEGG: hsa04512	Myeloid-like Endothelial cells 1 -> Myeloid-like Endothelial cells 2 (Obese)	0.0092423	Myeloid-like Endothelial cells 1 -> Myeloid-like Endothelial cells 2	Obese		ASPCs_3	Lymphoid-like Endothelial cells	MPZL1	MPZL1	0.129846	3	MPZL1_MPZL1	MPZL1 - MPZL1	MPZ	Cell-Cell Contact	KEGG: hsa04514	ASPCs_3 -> Lymphoid-like Endothelial cells (Obese diabetic)	0.000452186	ASPCs_3 -> Lymphoid-like Endothelial cells	Obese diabetic
	Myeloid-like Endothelial cells 2	Myeloid-like Endothelial cells 2	LAMA4	ITGA7_ITGB1	0.346513	3	LAMA4_ITGA7_ITGB1	LAMA4 - (ITGA7+ITGB1)	LAMININ	ECM-Receptor	KEGG: hsa04512	Myeloid-like Endothelial cells 2 -> Myeloid-like Endothelial cells 2 (Obese)	0.0558049	Myeloid-like Endothelial cells 2 -> Myeloid-like Endothelial cells 2	Obese		ASPCs_4	Lymphoid-like Endothelial cells	MPZL1	MPZL1	0.111497	3	MPZL1_MPZL1	MPZL1 - MPZL1	MPZ	Cell-Cell Contact	KEGG: hsa04514	ASPCs_4 -> Lymphoid-like Endothelial cells (Obese diabetic)	0.000127318	ASPCs_4 -> Lymphoid-like Endothelial cells	Obese diabetic
	Pericytes	Myeloid-like Endothelial cells 2	LAMA4	ITGA7_ITGB1	0.346905	3	LAMA4_ITGA7_ITGB1	LAMA4 - (ITGA7+ITGB1)	LAMININ	ECM-Receptor	KEGG: hsa04512	Pericytes -> Myeloid-like Endothelial cells 2 (Obese)	0.0559873	Pericytes -> Myeloid-like Endothelial cells 2	Obese		ASPCs_5	Lymphoid-like Endothelial cells	MPZL1	MPZL1	0.128615	3	MPZL1_MPZL1	MPZL1 - MPZL1	MPZ	Cell-Cell Contact	KEGG: hsa04514	ASPCs_5 -> Lymphoid-like Endothelial cells (Obese diabetic)	0.000420048	ASPCs_5 -> Lymphoid-like Endothelial cells	Obese diabetic
	Venous Endothelial cells 1	Myeloid-like Endothelial cells 2	LAMA4	ITGA7_ITGB1	0.193719	3	LAMA4_ITGA7_ITGB1	LAMA4 - (ITGA7+ITGB1)	LAMININ	ECM-Receptor	KEGG: hsa04512	Venous Endothelial cells 1 -> Myeloid-like Endothelial cells 2 (Obese)	0.00572953	Venous Endothelial cells 1 -> Myeloid-like Endothelial cells 2	Obese		ASPCs_6	Lymphoid-like Endothelial cells	MPZL1	MPZL1	0.14095	3	MPZL1_MPZL1	MPZL1 - MPZL1	MPZ	Cell-Cell Contact	KEGG: hsa04514	ASPCs_6 -> Lymphoid-like Endothelial cells (Obese diabetic)	0.000829473	ASPCs_6 -> Lymphoid-like Endothelial cells	Obese diabetic
	Activated Vascular Endothelial cells	Pericytes	LAMA4	ITGA7_ITGB1	0.216256	3	LAMA4_ITGA7_ITGB1	LAMA4 - (ITGA7+ITGB1)	LAMININ	ECM-Receptor	KEGG: hsa04512	Activated Vascular Endothelial cells -> Pericytes (Obese)	0.00981201	Activated Vascular Endothelial cells -> Pericytes	Obese		FAP-like Endothelial cells	Lymphoid-like Endothelial cells	MPZL1	MPZL1	0.13218	3	MPZL1_MPZL1	MPZL1 - MPZL1	MPZ	Cell-Cell Contact	KEGG: hsa04514	FAP-like Endothelial cells -> Lymphoid-like Endothelial cells (Obese diabetic)	0.000518061	FAP-like Endothelial cells -> Lymphoid-like Endothelial cells	Obese diabetic
	Adipocyte_1	Pericytes	LAMA4	ITGA7_ITGB1	0.367619	3	LAMA4_ITGA7_ITGB1	LAMA4 - (ITGA7+ITGB1)	LAMININ	ECM-Receptor	KEGG: hsa04512	Adipocyte_1 -> Pericytes (Obese)	0.0658613	Adipocyte_1 -> Pericytes	Obese		Lymphoid-like Endothelial cells	Lymphoid-like Endothelial cells	MPZL1	MPZL1	0.115294	3	MPZL1_MPZL1	MPZL1 - MPZL1	MPZ	Cell-Cell Contact	KEGG: hsa04514	Lymphoid-like Endothelial cells -> Lymphoid-like Endothelial cells (Obese diabetic)	0.000171057	Lymphoid-like Endothelial cells -> Lymphoid-like Endothelial cells	Obese diabetic
	Adipocyte_2	Pericytes	LAMA4	ITGA7_ITGB1	0.351697	3	LAMA4_ITGA7_ITGB1	LAMA4 - (ITGA7+ITGB1)	LAMININ	ECM-Receptor	KEGG: hsa04512	Adipocyte_2 -> Pericytes (Obese)	0.0582299	Adipocyte_2 -> Pericytes	Obese		Mesenchymal-like Endothelial cells	Lymphoid-like Endothelial cells	MPZL1	MPZL1	0.129402	3	MPZL1_MPZL1	MPZL1 - MPZL1	MPZ	Cell-Cell Contact	KEGG: hsa04514	Mesenchymal-like Endothelial cells -> Lymphoid-like Endothelial cells (Obese diabetic)	0.000440393	Mesenchymal-like Endothelial cells -> Lymphoid-like Endothelial cells	Obese diabetic
	Adipocyte_3	Pericytes	LAMA4	ITGA7_ITGB1	0.371734	3	LAMA4_ITGA7_ITGB1	LAMA4 - (ITGA7+ITGB1)	LAMININ	ECM-Receptor	KEGG: hsa04512	Adipocyte_3 -> Pericytes (Obese)	0.0678743	Adipocyte_3 -> Pericytes	Obese		Myeloid-like Endothelial cells 2	Lymphoid-like Endothelial cells	MPZL1	MPZL1	0.126132	3	MPZL1_MPZL1	MPZL1 - MPZL1	MPZ	Cell-Cell Contact	KEGG: hsa04514	Myeloid-like Endothelial cells 2 -> Lymphoid-like Endothelial cells (Obese diabetic)	0.000360424	Myeloid-like Endothelial cells 2 -> Lymphoid-like Endothelial cells	Obese diabetic
	Adipocyte_4	Pericytes	LAMA4	ITGA7_ITGB1	0.371011	3	LAMA4_ITGA7_ITGB1	LAMA4 - (ITGA7+ITGB1)	LAMININ	ECM-Receptor	KEGG: hsa04512	Adipocyte_4 -> Pericytes (Obese)	0.0675195	Adipocyte_4 -> Pericytes	Obese		Activated Vascular Endothelial cells	Mesenchymal-like Endothelial cells	MPZL1	MPZL1	0.141438	3	MPZL1_MPZL1	MPZL1 - MPZL1	MPZ	Cell-Cell Contact	KEGG: hsa04514	Activated Vascular Endothelial cells -> Mesenchymal-like Endothelial cells (Obese diabetic)	0.000850028	Activated Vascular Endothelial cells -> Mesenchymal-like Endothelial cells	Obese diabetic
	Adipocyte_5	Pericytes	LAMA4	ITGA7_ITGB1	0.377213	3	LAMA4_ITGA7_ITGB1	LAMA4 - (ITGA7+ITGB1)	LAMININ	ECM-Receptor	KEGG: hsa04512	Adipocyte_5 -> Pericytes (Obese)	0.0705788	Adipocyte_5 -> Pericytes	Obese		Adipocyte_1	Mesenchymal-like Endothelial cells	MPZL1	MPZL1	0.146433	3	MPZL1_MPZL1	MPZL1 - MPZL1	MPZ	Cell-Cell Contact	KEGG: hsa04514	Adipocyte_1 -> Mesenchymal-like Endothelial cells (Obese diabetic)	0.00108186	Adipocyte_1 -> Mesenchymal-like Endothelial cells	Obese diabetic
	Adipocyte-like Endothelial cells	Pericytes	LAMA4	ITGA7_ITGB1	0.322737	3	LAMA4_ITGA7_ITGB1	LAMA4 - (ITGA7+ITGB1)	LAMININ	ECM-Receptor	KEGG: hsa04512	Adipocyte-like Endothelial cells -> Pericytes (Obese)	0.0451167	Adipocyte-like Endothelial cells -> Pericytes	Obese		Adipocyte_2	Mesenchymal-like Endothelial cells	MPZL1	MPZL1	0.148094	3	MPZL1_MPZL1	MPZL1 - MPZL1	MPZ	Cell-Cell Contact	KEGG: hsa04514	Adipocyte_2 -> Mesenchymal-like Endothelial cells (Obese diabetic)	0.00116801	Adipocyte_2 -> Mesenchymal-like Endothelial cells	Obese diabetic
	Arterial Endothelial cells	Pericytes	LAMA4	ITGA7_ITGB1	0.20294	3	LAMA4_ITGA7_ITGB1	LAMA4 - (ITGA7+ITGB1)	LAMININ	ECM-Receptor	KEGG: hsa04512	Arterial Endothelial cells -> Pericytes (Obese)	0.00724409	Arterial Endothelial cells -> Pericytes	Obese		Adipocyte_3	Mesenchymal-like Endothelial cells	MPZL1	MPZL1	0.177516	3	MPZL1_MPZL1	MPZL1 - MPZL1	MPZ	Cell-Cell Contact	KEGG: hsa04514	Adipocyte_3 -> Mesenchymal-like Endothelial cells (Obese diabetic)	0.00357677	Adipocyte_3 -> Mesenchymal-like Endothelial cells	Obese diabetic
	ASPCs_1	Pericytes	LAMA4	ITGA7_ITGB1	0.252015	3	LAMA4_ITGA7_ITGB1	LAMA4 - (ITGA7+ITGB1)	LAMININ	ECM-Receptor	KEGG: hsa04512	ASPCs_1 -> Pericytes (Obese)	0.0189108	ASPCs_1 -> Pericytes	Obese		Adipocyte_5	Mesenchymal-like Endothelial cells	MPZL1	MPZL1	0.147053	3	MPZL1_MPZL1	MPZL1 - MPZL1	MPZ	Cell-Cell Contact	KEGG: hsa04514	Adipocyte_5 -> Mesenchymal-like Endothelial cells (Obese diabetic)	0.00111346	Adipocyte_5 -> Mesenchymal-like Endothelial cells	Obese diabetic
	ASPCs_2	Pericytes	LAMA4	ITGA7_ITGB1	0.267241	3	LAMA4_ITGA7_ITGB1	LAMA4 - (ITGA7+ITGB1)	LAMININ	ECM-Receptor	KEGG: hsa04512	ASPCs_2 -> Pericytes (Obese)	0.0237082	ASPCs_2 -> Pericytes	Obese		Adipocyte-like Endothelial cells	Mesenchymal-like Endothelial cells	MPZL1	MPZL1	0.148882	3	MPZL1_MPZL1	MPZL1 - MPZL1	MPZ	Cell-Cell Contact	KEGG: hsa04514	Adipocyte-like Endothelial cells -> Mesenchymal-like Endothelial cells (Obese diabetic)	0.00121047	Adipocyte-like Endothelial cells -> Mesenchymal-like Endothelial cells	Obese diabetic
	ASPCs_3	Pericytes	LAMA4	ITGA7_ITGB1	0.290807	3	LAMA4_ITGA7_ITGB1	LAMA4 - (ITGA7+ITGB1)	LAMININ	ECM-Receptor	KEGG: hsa04512	ASPCs_3 -> Pericytes (Obese)	0.0321062	ASPCs_3 -> Pericytes	Obese		ASPCs_3	Mesenchymal-like Endothelial cells	MPZL1	MPZL1	0.148012	3	MPZL1_MPZL1	MPZL1 - MPZL1	MPZ	Cell-Cell Contact	KEGG: hsa04514	ASPCs_3 -> Mesenchymal-like Endothelial cells (Obese diabetic)	0.00116366	ASPCs_3 -> Mesenchymal-like Endothelial cells	Obese diabetic
	ASPCs_4	Pericytes	LAMA4	ITGA7_ITGB1	0.290967	3	LAMA4_ITGA7_ITGB1	LAMA4 - (ITGA7+ITGB1)	LAMININ	ECM-Receptor	KEGG: hsa04512	ASPCs_4 -> Pericytes (Obese)	0.0321669	ASPCs_4 -> Pericytes	Obese		ASPCs_4	Mesenchymal-like Endothelial cells	MPZL1	MPZL1	0.12464	3	MPZL1_MPZL1	MPZL1 - MPZL1	MPZ	Cell-Cell Contact	KEGG: hsa04514	ASPCs_4 -> Mesenchymal-like Endothelial cells (Obese diabetic)	0.000327808	ASPCs_4 -> Mesenchymal-like Endothelial cells	Obese diabetic
	ASPCs_5	Pericytes	LAMA4	ITGA7_ITGB1	0.274785	3	LAMA4_ITGA7_ITGB1	LAMA4 - (ITGA7+ITGB1)	LAMININ	ECM-Receptor	KEGG: hsa04512	ASPCs_5 -> Pericytes (Obese)	0.026273	ASPCs_5 -> Pericytes	Obese		ASPCs_5	Mesenchymal-like Endothelial cells	MPZL1	MPZL1	0.146416	3	MPZL1_MPZL1	MPZL1 - MPZL1	MPZ	Cell-Cell Contact	KEGG: hsa04514	ASPCs_5 -> Mesenchymal-like Endothelial cells (Obese diabetic)	0.00108101	ASPCs_5 -> Mesenchymal-like Endothelial cells	Obese diabetic
	ASPCs_6	Pericytes	LAMA4	ITGA7_ITGB1	0.316741	3	LAMA4_ITGA7_ITGB1	LAMA4 - (ITGA7+ITGB1)	LAMININ	ECM-Receptor	KEGG: hsa04512	ASPCs_6 -> Pericytes (Obese)	0.0425468	ASPCs_6 -> Pericytes	Obese		ASPCs_6	Mesenchymal-like Endothelial cells	MPZL1	MPZL1	0.162599	3	MPZL1_MPZL1	MPZL1 - MPZL1	MPZ	Cell-Cell Contact	KEGG: hsa04514	ASPCs_6 -> Mesenchymal-like Endothelial cells (Obese diabetic)	0.0021333	ASPCs_6 -> Mesenchymal-like Endothelial cells	Obese diabetic
	Capillary Endothelial cells 1	Pericytes	LAMA4	ITGA7_ITGB1	0.215753	3	LAMA4_ITGA7_ITGB1	LAMA4 - (ITGA7+ITGB1)	LAMININ	ECM-Receptor	KEGG: hsa04512	Capillary Endothelial cells 1 -> Pericytes (Obese)	0.00970671	Capillary Endothelial cells 1 -> Pericytes	Obese		FAP-like Endothelial cells	Mesenchymal-like Endothelial cells	MPZL1	MPZL1	0.151051	3	MPZL1_MPZL1	MPZL1 - MPZL1	MPZ	Cell-Cell Contact	KEGG: hsa04514	FAP-like Endothelial cells -> Mesenchymal-like Endothelial cells (Obese diabetic)	0.00133304	FAP-like Endothelial cells -> Mesenchymal-like Endothelial cells	Obese diabetic
	FAP-like Endothelial cells	Pericytes	LAMA4	ITGA7_ITGB1	0.264124	3	LAMA4_ITGA7_ITGB1	LAMA4 - (ITGA7+ITGB1)	LAMININ	ECM-Receptor	KEGG: hsa04512	FAP-like Endothelial cells -> Pericytes (Obese)	0.0226839	FAP-like Endothelial cells -> Pericytes	Obese		Lymphoid-like Endothelial cells	Mesenchymal-like Endothelial cells	MPZL1	MPZL1	0.129402	3	MPZL1_MPZL1	MPZL1 - MPZL1	MPZ	Cell-Cell Contact	KEGG: hsa04514	Lymphoid-like Endothelial cells -> Mesenchymal-like Endothelial cells (Obese diabetic)	0.000440393	Lymphoid-like Endothelial cells -> Mesenchymal-like Endothelial cells	Obese diabetic
	Lymphatic Endothelial cells	Pericytes	LAMA4	ITGA7_ITGB1	0.322839	3	LAMA4_ITGA7_ITGB1	LAMA4 - (ITGA7+ITGB1)	LAMININ	ECM-Receptor	KEGG: hsa04512	Lymphatic Endothelial cells -> Pericytes (Obese)	0.045161	Lymphatic Endothelial cells -> Pericytes	Obese		Mesenchymal-like Endothelial cells	Mesenchymal-like Endothelial cells	MPZL1	MPZL1	0.147436	3	MPZL1_MPZL1	MPZL1 - MPZL1	MPZ	Cell-Cell Contact	KEGG: hsa04514	Mesenchymal-like Endothelial cells -> Mesenchymal-like Endothelial cells (Obese diabetic)	0.00113333	Mesenchymal-like Endothelial cells -> Mesenchymal-like Endothelial cells	Obese diabetic
	Lymphoid-like Endothelial cells	Pericytes	LAMA4	ITGA7_ITGB1	0.228704	3	LAMA4_ITGA7_ITGB1	LAMA4 - (ITGA7+ITGB1)	LAMININ	ECM-Receptor	KEGG: hsa04512	Lymphoid-like Endothelial cells -> Pericytes (Obese)	0.01262	Lymphoid-like Endothelial cells -> Pericytes	Obese		Myeloid-like Endothelial cells 2	Mesenchymal-like Endothelial cells	MPZL1	MPZL1	0.143208	3	MPZL1_MPZL1	MPZL1 - MPZL1	MPZ	Cell-Cell Contact	KEGG: hsa04514	Myeloid-like Endothelial cells 2 -> Mesenchymal-like Endothelial cells (Obese diabetic)	0.00092765	Myeloid-like Endothelial cells 2 -> Mesenchymal-like Endothelial cells	Obese diabetic
	Mesenchymal-like Endothelial cells	Pericytes	LAMA4	ITGA7_ITGB1	0.266131	3	LAMA4_ITGA7_ITGB1	LAMA4 - (ITGA7+ITGB1)	LAMININ	ECM-Receptor	KEGG: hsa04512	Mesenchymal-like Endothelial cells -> Pericytes (Obese)	0.0233409	Mesenchymal-like Endothelial cells -> Pericytes	Obese		Activated Vascular Endothelial cells	Myeloid-like Endothelial cells 2	MPZL1	MPZL1	0.137541	3	MPZL1_MPZL1	MPZL1 - MPZL1	MPZ	Cell-Cell Contact	KEGG: hsa04514	Activated Vascular Endothelial cells -> Myeloid-like Endothelial cells 2 (Obese diabetic)	0.000695728	Activated Vascular Endothelial cells -> Myeloid-like Endothelial cells 2	Obese diabetic
	Myeloid-like Endothelial cells 1	Pericytes	LAMA4	ITGA7_ITGB1	0.190181	3	LAMA4_ITGA7_ITGB1	LAMA4 - (ITGA7+ITGB1)	LAMININ	ECM-Receptor	KEGG: hsa04512	Myeloid-like Endothelial cells 1 -> Pericytes (Obese)	0.00520494	Myeloid-like Endothelial cells 1 -> Pericytes	Obese		Adipocyte_1	Myeloid-like Endothelial cells 2	MPZL1	MPZL1	0.142261	3	MPZL1_MPZL1	MPZL1 - MPZL1	MPZ	Cell-Cell Contact	KEGG: hsa04514	Adipocyte_1 -> Myeloid-like Endothelial cells 2 (Obese diabetic)	0.000885512	Adipocyte_1 -> Myeloid-like Endothelial cells 2	Obese diabetic
	Myeloid-like Endothelial cells 2	Pericytes	LAMA4	ITGA7_ITGB1	0.290754	3	LAMA4_ITGA7_ITGB1	LAMA4 - (ITGA7+ITGB1)	LAMININ	ECM-Receptor	KEGG: hsa04512	Myeloid-like Endothelial cells 2 -> Pericytes (Obese)	0.0320861	Myeloid-like Endothelial cells 2 -> Pericytes	Obese		Adipocyte_2	Myeloid-like Endothelial cells 2	MPZL1	MPZL1	0.143829	3	MPZL1_MPZL1	MPZL1 - MPZL1	MPZ	Cell-Cell Contact	KEGG: hsa04514	Adipocyte_2 -> Myeloid-like Endothelial cells 2 (Obese diabetic)	0.000956041	Adipocyte_2 -> Myeloid-like Endothelial cells 2	Obese diabetic
	Pericytes	Pericytes	LAMA4	ITGA7_ITGB1	0.291037	3	LAMA4_ITGA7_ITGB1	LAMA4 - (ITGA7+ITGB1)	LAMININ	ECM-Receptor	KEGG: hsa04512	Pericytes -> Pericytes (Obese)	0.0321936	Pericytes -> Pericytes	Obese		Adipocyte_3	Myeloid-like Endothelial cells 2	MPZL1	MPZL1	0.171435	3	MPZL1_MPZL1	MPZL1 - MPZL1	MPZ	Cell-Cell Contact	KEGG: hsa04514	Adipocyte_3 -> Myeloid-like Endothelial cells 2 (Obese diabetic)	0.00292896	Adipocyte_3 -> Myeloid-like Endothelial cells 2	Obese diabetic
	Venous Endothelial cells 1	Pericytes	LAMA4	ITGA7_ITGB1	0.174281	3	LAMA4_ITGA7_ITGB1	LAMA4 - (ITGA7+ITGB1)	LAMININ	ECM-Receptor	KEGG: hsa04512	Venous Endothelial cells 1 -> Pericytes (Obese)	0.00322168	Venous Endothelial cells 1 -> Pericytes	Obese		Adipocyte_5	Myeloid-like Endothelial cells 2	MPZL1	MPZL1	0.142846	3	MPZL1_MPZL1	MPZL1 - MPZL1	MPZ	Cell-Cell Contact	KEGG: hsa04514	Adipocyte_5 -> Myeloid-like Endothelial cells 2 (Obese diabetic)	0.000911382	Adipocyte_5 -> Myeloid-like Endothelial cells 2	Obese diabetic
	Activated Vascular Endothelial cells	VSMCs	LAMA4	ITGA7_ITGB1	0.218202	3	LAMA4_ITGA7_ITGB1	LAMA4 - (ITGA7+ITGB1)	LAMININ	ECM-Receptor	KEGG: hsa04512	Activated Vascular Endothelial cells -> VSMCs (Obese)	0.010225	Activated Vascular Endothelial cells -> VSMCs	Obese		Adipocyte-like Endothelial cells	Myeloid-like Endothelial cells 2	MPZL1	MPZL1	0.144572	3	MPZL1_MPZL1	MPZL1 - MPZL1	MPZ	Cell-Cell Contact	KEGG: hsa04514	Adipocyte-like Endothelial cells -> Myeloid-like Endothelial cells 2 (Obese diabetic)	0.000990809	Adipocyte-like Endothelial cells -> Myeloid-like Endothelial cells 2	Obese diabetic
	Adipocyte_1	VSMCs	LAMA4	ITGA7_ITGB1	0.372946	3	LAMA4_ITGA7_ITGB1	LAMA4 - (ITGA7+ITGB1)	LAMININ	ECM-Receptor	KEGG: hsa04512	Adipocyte_1 -> VSMCs (Obese)	0.0684705	Adipocyte_1 -> VSMCs	Obese		ASPCs_3	Myeloid-like Endothelial cells 2	MPZL1	MPZL1	0.143752	3	MPZL1_MPZL1	MPZL1 - MPZL1	MPZ	Cell-Cell Contact	KEGG: hsa04514	ASPCs_3 -> Myeloid-like Endothelial cells 2 (Obese diabetic)	0.000952479	ASPCs_3 -> Myeloid-like Endothelial cells 2	Obese diabetic
	Adipocyte_2	VSMCs	LAMA4	ITGA7_ITGB1	0.35661	3	LAMA4_ITGA7_ITGB1	LAMA4 - (ITGA7+ITGB1)	LAMININ	ECM-Receptor	KEGG: hsa04512	Adipocyte_2 -> VSMCs (Obese)	0.0605564	Adipocyte_2 -> VSMCs	Obese		ASPCs_4	Myeloid-like Endothelial cells 2	MPZL1	MPZL1	0.121603	3	MPZL1_MPZL1	MPZL1 - MPZL1	MPZ	Cell-Cell Contact	KEGG: hsa04514	ASPCs_4 -> Myeloid-like Endothelial cells 2 (Obese diabetic)	0.000268278	ASPCs_4 -> Myeloid-like Endothelial cells 2	Obese diabetic
	Adipocyte_3	VSMCs	LAMA4	ITGA7_ITGB1	0.377169	3	LAMA4_ITGA7_ITGB1	LAMA4 - (ITGA7+ITGB1)	LAMININ	ECM-Receptor	KEGG: hsa04512	Adipocyte_3 -> VSMCs (Obese)	0.0705572	Adipocyte_3 -> VSMCs	Obese		ASPCs_5	Myeloid-like Endothelial cells 2	MPZL1	MPZL1	0.142245	3	MPZL1_MPZL1	MPZL1 - MPZL1	MPZ	Cell-Cell Contact	KEGG: hsa04514	ASPCs_5 -> Myeloid-like Endothelial cells 2 (Obese diabetic)	0.000884816	ASPCs_5 -> Myeloid-like Endothelial cells 2	Obese diabetic
	Adipocyte_4	VSMCs	LAMA4	ITGA7_ITGB1	0.376427	3	LAMA4_ITGA7_ITGB1	LAMA4 - (ITGA7+ITGB1)	LAMININ	ECM-Receptor	KEGG: hsa04512	Adipocyte_4 -> VSMCs (Obese)	0.0701895	Adipocyte_4 -> VSMCs	Obese		ASPCs_6	Myeloid-like Endothelial cells 2	MPZL1	MPZL1	0.157476	3	MPZL1_MPZL1	MPZL1 - MPZL1	MPZ	Cell-Cell Contact	KEGG: hsa04514	ASPCs_6 -> Myeloid-like Endothelial cells 2 (Obese diabetic)	0.00174646	ASPCs_6 -> Myeloid-like Endothelial cells 2	Obese diabetic
	Adipocyte_5	VSMCs	LAMA4	ITGA7_ITGB1	0.382794	3	LAMA4_ITGA7_ITGB1	LAMA4 - (ITGA7+ITGB1)	LAMININ	ECM-Receptor	KEGG: hsa04512	Adipocyte_5 -> VSMCs (Obese)	0.0733602	Adipocyte_5 -> VSMCs	Obese		FAP-like Endothelial cells	Myeloid-like Endothelial cells 2	MPZL1	MPZL1	0.146616	3	MPZL1_MPZL1	MPZL1 - MPZL1	MPZ	Cell-Cell Contact	KEGG: hsa04514	FAP-like Endothelial cells -> Myeloid-like Endothelial cells 2 (Obese diabetic)	0.00109116	FAP-like Endothelial cells -> Myeloid-like Endothelial cells 2	Obese diabetic
	Adipocyte-like Endothelial cells	VSMCs	LAMA4	ITGA7_ITGB1	0.326929	3	LAMA4_ITGA7_ITGB1	LAMA4 - (ITGA7+ITGB1)	LAMININ	ECM-Receptor	KEGG: hsa04512	Adipocyte-like Endothelial cells -> VSMCs (Obese)	0.0469454	Adipocyte-like Endothelial cells -> VSMCs	Obese		Lymphoid-like Endothelial cells	Myeloid-like Endothelial cells 2	MPZL1	MPZL1	0.126132	3	MPZL1_MPZL1	MPZL1 - MPZL1	MPZ	Cell-Cell Contact	KEGG: hsa04514	Lymphoid-like Endothelial cells -> Myeloid-like Endothelial cells 2 (Obese diabetic)	0.000360424	Lymphoid-like Endothelial cells -> Myeloid-like Endothelial cells 2	Obese diabetic
	Arterial Endothelial cells	VSMCs	LAMA4	ITGA7_ITGB1	0.204657	3	LAMA4_ITGA7_ITGB1	LAMA4 - (ITGA7+ITGB1)	LAMININ	ECM-Receptor	KEGG: hsa04512	Arterial Endothelial cells -> VSMCs (Obese)	0.00754984	Arterial Endothelial cells -> VSMCs	Obese		Mesenchymal-like Endothelial cells	Myeloid-like Endothelial cells 2	MPZL1	MPZL1	0.143208	3	MPZL1_MPZL1	MPZL1 - MPZL1	MPZ	Cell-Cell Contact	KEGG: hsa04514	Mesenchymal-like Endothelial cells -> Myeloid-like Endothelial cells 2 (Obese diabetic)	0.00092765	Mesenchymal-like Endothelial cells -> Myeloid-like Endothelial cells 2	Obese diabetic
	ASPCs_1	VSMCs	LAMA4	ITGA7_ITGB1	0.254636	3	LAMA4_ITGA7_ITGB1	LAMA4 - (ITGA7+ITGB1)	LAMININ	ECM-Receptor	KEGG: hsa04512	ASPCs_1 -> VSMCs (Obese)	0.0196992	ASPCs_1 -> VSMCs	Obese		Activated Vascular Endothelial cells	Arterial Endothelial cells	NAMPT	ITGA5_ITGB1	0.291629	3	NAMPT_ITGA5_ITGB1	NAMPT - (ITGA5+ITGB1)	VISFATIN	Secreted Signaling	PMID: 28490838	Activated Vascular Endothelial cells -> Arterial Endothelial cells (Non-obese)	0.0324191	Activated Vascular Endothelial cells -> Arterial Endothelial cells	Non-obese
	ASPCs_2	VSMCs	LAMA4	ITGA7_ITGB1	0.270176	3	LAMA4_ITGA7_ITGB1	LAMA4 - (ITGA7+ITGB1)	LAMININ	ECM-Receptor	KEGG: hsa04512	ASPCs_2 -> VSMCs (Obese)	0.0246916	ASPCs_2 -> VSMCs	Obese		Adipocyte_1	Arterial Endothelial cells	NAMPT	ITGA5_ITGB1	0.192284	3	NAMPT_ITGA5_ITGB1	NAMPT - (ITGA5+ITGB1)	VISFATIN	Secreted Signaling	PMID: 28490838	Adipocyte_1 -> Arterial Endothelial cells (Non-obese)	0.005513	Adipocyte_1 -> Arterial Endothelial cells	Non-obese
	ASPCs_3	VSMCs	LAMA4	ITGA7_ITGB1	0.294254	3	LAMA4_ITGA7_ITGB1	LAMA4 - (ITGA7+ITGB1)	LAMININ	ECM-Receptor	KEGG: hsa04512	ASPCs_3 -> VSMCs (Obese)	0.0334259	ASPCs_3 -> VSMCs	Obese		Adipocyte_2	Arterial Endothelial cells	NAMPT	ITGA5_ITGB1	0.333249	3	NAMPT_ITGA5_ITGB1	NAMPT - (ITGA5+ITGB1)	VISFATIN	Secreted Signaling	PMID: 28490838	Adipocyte_2 -> Arterial Endothelial cells (Non-obese)	0.0497492	Adipocyte_2 -> Arterial Endothelial cells	Non-obese
	ASPCs_4	VSMCs	LAMA4	ITGA7_ITGB1	0.294418	3	LAMA4_ITGA7_ITGB1	LAMA4 - (ITGA7+ITGB1)	LAMININ	ECM-Receptor	KEGG: hsa04512	ASPCs_4 -> VSMCs (Obese)	0.0334891	ASPCs_4 -> VSMCs	Obese		Adipocyte_3	Arterial Endothelial cells	NAMPT	ITGA5_ITGB1	0.18949	3	NAMPT_ITGA5_ITGB1	NAMPT - (ITGA5+ITGB1)	VISFATIN	Secreted Signaling	PMID: 28490838	Adipocyte_3 -> Arterial Endothelial cells (Non-obese)	0.00510602	Adipocyte_3 -> Arterial Endothelial cells	Non-obese
	ASPCs_5	VSMCs	LAMA4	ITGA7_ITGB1	0.27788	3	LAMA4_ITGA7_ITGB1	LAMA4 - (ITGA7+ITGB1)	LAMININ	ECM-Receptor	KEGG: hsa04512	ASPCs_5 -> VSMCs (Obese)	0.0273598	ASPCs_5 -> VSMCs	Obese		Adipocyte_4	Arterial Endothelial cells	NAMPT	ITGA5_ITGB1	0.18726	3	NAMPT_ITGA5_ITGB1	NAMPT - (ITGA5+ITGB1)	VISFATIN	Secreted Signaling	PMID: 28490838	Adipocyte_4 -> Arterial Endothelial cells (Non-obese)	0.00479499	Adipocyte_4 -> Arterial Endothelial cells	Non-obese
	ASPCs_6	VSMCs	LAMA4	ITGA7_ITGB1	0.320789	3	LAMA4_ITGA7_ITGB1	LAMA4 - (ITGA7+ITGB1)	LAMININ	ECM-Receptor	KEGG: hsa04512	ASPCs_6 -> VSMCs (Obese)	0.0442761	ASPCs_6 -> VSMCs	Obese		Adipocyte_5	Arterial Endothelial cells	NAMPT	ITGA5_ITGB1	0.28462	3	NAMPT_ITGA5_ITGB1	NAMPT - (ITGA5+ITGB1)	VISFATIN	Secreted Signaling	PMID: 28490838	Adipocyte_5 -> Arterial Endothelial cells (Non-obese)	0.0297938	Adipocyte_5 -> Arterial Endothelial cells	Non-obese
	Capillary Endothelial cells 1	VSMCs	LAMA4	ITGA7_ITGB1	0.217689	3	LAMA4_ITGA7_ITGB1	LAMA4 - (ITGA7+ITGB1)	LAMININ	ECM-Receptor	KEGG: hsa04512	Capillary Endothelial cells 1 -> VSMCs (Obese)	0.0101153	Capillary Endothelial cells 1 -> VSMCs	Obese		Adipocyte-like Endothelial cells	Arterial Endothelial cells	NAMPT	ITGA5_ITGB1	0.312318	3	NAMPT_ITGA5_ITGB1	NAMPT - (ITGA5+ITGB1)	VISFATIN	Secreted Signaling	PMID: 28490838	Adipocyte-like Endothelial cells -> Arterial Endothelial cells (Non-obese)	0.0406862	Adipocyte-like Endothelial cells -> Arterial Endothelial cells	Non-obese
	FAP-like Endothelial cells	VSMCs	LAMA4	ITGA7_ITGB1	0.266993	3	LAMA4_ITGA7_ITGB1	LAMA4 - (ITGA7+ITGB1)	LAMININ	ECM-Receptor	KEGG: hsa04512	FAP-like Endothelial cells -> VSMCs (Obese)	0.0236258	FAP-like Endothelial cells -> VSMCs	Obese		Arterial Endothelial cells	Arterial Endothelial cells	NAMPT	ITGA5_ITGB1	0.221418	3	NAMPT_ITGA5_ITGB1	NAMPT - (ITGA5+ITGB1)	VISFATIN	Secreted Signaling	PMID: 28490838	Arterial Endothelial cells -> Arterial Endothelial cells (Non-obese)	0.010929	Arterial Endothelial cells -> Arterial Endothelial cells	Non-obese
	Lymphatic Endothelial cells	VSMCs	LAMA4	ITGA7_ITGB1	0.327034	3	LAMA4_ITGA7_ITGB1	LAMA4 - (ITGA7+ITGB1)	LAMININ	ECM-Receptor	KEGG: hsa04512	Lymphatic Endothelial cells -> VSMCs (Obese)	0.0469914	Lymphatic Endothelial cells -> VSMCs	Obese		ASPCs_1	Arterial Endothelial cells	NAMPT	ITGA5_ITGB1	0.217613	3	NAMPT_ITGA5_ITGB1	NAMPT - (ITGA5+ITGB1)	VISFATIN	Secreted Signaling	PMID: 28490838	ASPCs_1 -> Arterial Endothelial cells (Non-obese)	0.010099	ASPCs_1 -> Arterial Endothelial cells	Non-obese
	Lymphoid-like Endothelial cells	VSMCs	LAMA4	ITGA7_ITGB1	0.230874	3	LAMA4_ITGA7_ITGB1	LAMA4 - (ITGA7+ITGB1)	LAMININ	ECM-Receptor	KEGG: hsa04512	Lymphoid-like Endothelial cells -> VSMCs (Obese)	0.0131497	Lymphoid-like Endothelial cells -> VSMCs	Obese		ASPCs_2	Arterial Endothelial cells	NAMPT	ITGA5_ITGB1	0.195506	3	NAMPT_ITGA5_ITGB1	NAMPT - (ITGA5+ITGB1)	VISFATIN	Secreted Signaling	PMID: 28490838	ASPCs_2 -> Arterial Endothelial cells (Non-obese)	0.0060064	ASPCs_2 -> Arterial Endothelial cells	Non-obese
	Mesenchymal-like Endothelial cells	VSMCs	LAMA4	ITGA7_ITGB1	0.269042	3	LAMA4_ITGA7_ITGB1	LAMA4 - (ITGA7+ITGB1)	LAMININ	ECM-Receptor	KEGG: hsa04512	Mesenchymal-like Endothelial cells -> VSMCs (Obese)	0.0243095	Mesenchymal-like Endothelial cells -> VSMCs	Obese		ASPCs_3	Arterial Endothelial cells	NAMPT	ITGA5_ITGB1	0.219745	3	NAMPT_ITGA5_ITGB1	NAMPT - (ITGA5+ITGB1)	VISFATIN	Secreted Signaling	PMID: 28490838	ASPCs_3 -> Arterial Endothelial cells (Non-obese)	0.0105595	ASPCs_3 -> Arterial Endothelial cells	Non-obese
	Myeloid-like Endothelial cells 1	VSMCs	LAMA4	ITGA7_ITGB1	0.191691	3	LAMA4_ITGA7_ITGB1	LAMA4 - (ITGA7+ITGB1)	LAMININ	ECM-Receptor	KEGG: hsa04512	Myeloid-like Endothelial cells 1 -> VSMCs (Obese)	0.00542509	Myeloid-like Endothelial cells 1 -> VSMCs	Obese		ASPCs_4	Arterial Endothelial cells	NAMPT	ITGA5_ITGB1	0.224237	3	NAMPT_ITGA5_ITGB1	NAMPT - (ITGA5+ITGB1)	VISFATIN	Secreted Signaling	PMID: 28490838	ASPCs_4 -> Arterial Endothelial cells (Non-obese)	0.0115673	ASPCs_4 -> Arterial Endothelial cells	Non-obese
	Myeloid-like Endothelial cells 2	VSMCs	LAMA4	ITGA7_ITGB1	0.2942	3	LAMA4_ITGA7_ITGB1	LAMA4 - (ITGA7+ITGB1)	LAMININ	ECM-Receptor	KEGG: hsa04512	Myeloid-like Endothelial cells 2 -> VSMCs (Obese)	0.033405	Myeloid-like Endothelial cells 2 -> VSMCs	Obese		ASPCs_5	Arterial Endothelial cells	NAMPT	ITGA5_ITGB1	0.225514	3	NAMPT_ITGA5_ITGB1	NAMPT - (ITGA5+ITGB1)	VISFATIN	Secreted Signaling	PMID: 28490838	ASPCs_5 -> Arterial Endothelial cells (Non-obese)	0.0118632	ASPCs_5 -> Arterial Endothelial cells	Non-obese
	Pericytes	VSMCs	LAMA4	ITGA7_ITGB1	0.294489	3	LAMA4_ITGA7_ITGB1	LAMA4 - (ITGA7+ITGB1)	LAMININ	ECM-Receptor	KEGG: hsa04512	Pericytes -> VSMCs (Obese)	0.0335168	Pericytes -> VSMCs	Obese		ASPCs_6	Arterial Endothelial cells	NAMPT	ITGA5_ITGB1	0.211688	3	NAMPT_ITGA5_ITGB1	NAMPT - (ITGA5+ITGB1)	VISFATIN	Secreted Signaling	PMID: 28490838	ASPCs_6 -> Arterial Endothelial cells (Non-obese)	0.00888025	ASPCs_6 -> Arterial Endothelial cells	Non-obese
	Venous Endothelial cells 1	VSMCs	LAMA4	ITGA7_ITGB1	0.175551	3	LAMA4_ITGA7_ITGB1	LAMA4 - (ITGA7+ITGB1)	LAMININ	ECM-Receptor	KEGG: hsa04512	Venous Endothelial cells 1 -> VSMCs (Obese)	0.00335823	Venous Endothelial cells 1 -> VSMCs	Obese		B cells	Arterial Endothelial cells	NAMPT	ITGA5_ITGB1	0.193464	3	NAMPT_ITGA5_ITGB1	NAMPT - (ITGA5+ITGB1)	VISFATIN	Secreted Signaling	PMID: 28490838	B cells -> Arterial Endothelial cells (Non-obese)	0.00569076	B cells -> Arterial Endothelial cells	Non-obese
	Activated Vascular Endothelial cells	Activated Vascular Endothelial cells	LAMA4	ITGA9_ITGB1	0.188175	3	LAMA4_ITGA9_ITGB1	LAMA4 - (ITGA9+ITGB1)	LAMININ	ECM-Receptor	KEGG: hsa04512	Activated Vascular Endothelial cells -> Activated Vascular Endothelial cells (Non-obese)	0.00492115	Activated Vascular Endothelial cells -> Activated Vascular Endothelial cells	Non-obese		Capillary Endothelial cells 1	Arterial Endothelial cells	NAMPT	ITGA5_ITGB1	0.285945	3	NAMPT_ITGA5_ITGB1	NAMPT - (ITGA5+ITGB1)	VISFATIN	Secreted Signaling	PMID: 28490838	Capillary Endothelial cells 1 -> Arterial Endothelial cells (Non-obese)	0.0302827	Capillary Endothelial cells 1 -> Arterial Endothelial cells	Non-obese
	Adipocyte_1	Activated Vascular Endothelial cells	LAMA4	ITGA9_ITGB1	0.291592	3	LAMA4_ITGA9_ITGB1	LAMA4 - (ITGA9+ITGB1)	LAMININ	ECM-Receptor	KEGG: hsa04512	Adipocyte_1 -> Activated Vascular Endothelial cells (Non-obese)	0.0324046	Adipocyte_1 -> Activated Vascular Endothelial cells	Non-obese		Capillary Endothelial cells 2	Arterial Endothelial cells	NAMPT	ITGA5_ITGB1	0.252438	3	NAMPT_ITGA5_ITGB1	NAMPT - (ITGA5+ITGB1)	VISFATIN	Secreted Signaling	PMID: 28490838	Capillary Endothelial cells 2 -> Arterial Endothelial cells (Non-obese)	0.0190372	Capillary Endothelial cells 2 -> Arterial Endothelial cells	Non-obese
	Adipocyte_2	Activated Vascular Endothelial cells	LAMA4	ITGA9_ITGB1	0.276879	3	LAMA4_ITGA9_ITGB1	LAMA4 - (ITGA9+ITGB1)	LAMININ	ECM-Receptor	KEGG: hsa04512	Adipocyte_2 -> Activated Vascular Endothelial cells (Non-obese)	0.0270062	Adipocyte_2 -> Activated Vascular Endothelial cells	Non-obese		FAP-like Endothelial cells	Arterial Endothelial cells	NAMPT	ITGA5_ITGB1	0.288876	3	NAMPT_ITGA5_ITGB1	NAMPT - (ITGA5+ITGB1)	VISFATIN	Secreted Signaling	PMID: 28490838	FAP-like Endothelial cells -> Arterial Endothelial cells (Non-obese)	0.0313765	FAP-like Endothelial cells -> Arterial Endothelial cells	Non-obese
	Adipocyte_3	Activated Vascular Endothelial cells	LAMA4	ITGA9_ITGB1	0.300236	3	LAMA4_ITGA9_ITGB1	LAMA4 - (ITGA9+ITGB1)	LAMININ	ECM-Receptor	KEGG: hsa04512	Adipocyte_3 -> Activated Vascular Endothelial cells (Non-obese)	0.0357676	Adipocyte_3 -> Activated Vascular Endothelial cells	Non-obese		Lymphatic Endothelial cells	Arterial Endothelial cells	NAMPT	ITGA5_ITGB1	0.225651	3	NAMPT_ITGA5_ITGB1	NAMPT - (ITGA5+ITGB1)	VISFATIN	Secreted Signaling	PMID: 28490838	Lymphatic Endothelial cells -> Arterial Endothelial cells (Non-obese)	0.0118953	Lymphatic Endothelial cells -> Arterial Endothelial cells	Non-obese
	Adipocyte_4	Activated Vascular Endothelial cells	LAMA4	ITGA9_ITGB1	0.311312	3	LAMA4_ITGA9_ITGB1	LAMA4 - (ITGA9+ITGB1)	LAMININ	ECM-Receptor	KEGG: hsa04512	Adipocyte_4 -> Activated Vascular Endothelial cells (Non-obese)	0.0402677	Adipocyte_4 -> Activated Vascular Endothelial cells	Non-obese		Lymphoid-like Endothelial cells	Arterial Endothelial cells	NAMPT	ITGA5_ITGB1	0.295386	3	NAMPT_ITGA5_ITGB1	NAMPT - (ITGA5+ITGB1)	VISFATIN	Secreted Signaling	PMID: 28490838	Lymphoid-like Endothelial cells -> Arterial Endothelial cells (Non-obese)	0.0338641	Lymphoid-like Endothelial cells -> Arterial Endothelial cells	Non-obese
	Adipocyte_5	Activated Vascular Endothelial cells	LAMA4	ITGA9_ITGB1	0.284577	3	LAMA4_ITGA9_ITGB1	LAMA4 - (ITGA9+ITGB1)	LAMININ	ECM-Receptor	KEGG: hsa04512	Adipocyte_5 -> Activated Vascular Endothelial cells (Non-obese)	0.029778	Adipocyte_5 -> Activated Vascular Endothelial cells	Non-obese		Macro/Mono_1	Arterial Endothelial cells	NAMPT	ITGA5_ITGB1	0.222799	3	NAMPT_ITGA5_ITGB1	NAMPT - (ITGA5+ITGB1)	VISFATIN	Secreted Signaling	PMID: 28490838	Macro/Mono_1 -> Arterial Endothelial cells (Non-obese)	0.0112393	Macro/Mono_1 -> Arterial Endothelial cells	Non-obese
	Adipocyte-like Endothelial cells	Activated Vascular Endothelial cells	LAMA4	ITGA9_ITGB1	0.259002	3	LAMA4_ITGA9_ITGB1	LAMA4 - (ITGA9+ITGB1)	LAMININ	ECM-Receptor	KEGG: hsa04512	Adipocyte-like Endothelial cells -> Activated Vascular Endothelial cells (Non-obese)	0.0210476	Adipocyte-like Endothelial cells -> Activated Vascular Endothelial cells	Non-obese		Macro/Mono_10	Arterial Endothelial cells	NAMPT	ITGA5_ITGB1	0.280378	3	NAMPT_ITGA5_ITGB1	NAMPT - (ITGA5+ITGB1)	VISFATIN	Secreted Signaling	PMID: 28490838	Macro/Mono_10 -> Arterial Endothelial cells (Non-obese)	0.0282514	Macro/Mono_10 -> Arterial Endothelial cells	Non-obese
	Arterial Endothelial cells	Activated Vascular Endothelial cells	LAMA4	ITGA9_ITGB1	0.170448	3	LAMA4_ITGA9_ITGB1	LAMA4 - (ITGA9+ITGB1)	LAMININ	ECM-Receptor	KEGG: hsa04512	Arterial Endothelial cells -> Activated Vascular Endothelial cells (Non-obese)	0.00283167	Arterial Endothelial cells -> Activated Vascular Endothelial cells	Non-obese		Macro/Mono_2	Arterial Endothelial cells	NAMPT	ITGA5_ITGB1	0.22211	3	NAMPT_ITGA5_ITGB1	NAMPT - (ITGA5+ITGB1)	VISFATIN	Secreted Signaling	PMID: 28490838	Macro/Mono_2 -> Arterial Endothelial cells (Non-obese)	0.0110839	Macro/Mono_2 -> Arterial Endothelial cells	Non-obese
	ASPCs_1	Activated Vascular Endothelial cells	LAMA4	ITGA9_ITGB1	0.23531	3	LAMA4_ITGA9_ITGB1	LAMA4 - (ITGA9+ITGB1)	LAMININ	ECM-Receptor	KEGG: hsa04512	ASPCs_1 -> Activated Vascular Endothelial cells (Non-obese)	0.0142684	ASPCs_1 -> Activated Vascular Endothelial cells	Non-obese		Macro/Mono_3	Arterial Endothelial cells	NAMPT	ITGA5_ITGB1	0.21155	3	NAMPT_ITGA5_ITGB1	NAMPT - (ITGA5+ITGB1)	VISFATIN	Secreted Signaling	PMID: 28490838	Macro/Mono_3 -> Arterial Endothelial cells (Non-obese)	0.00885286	Macro/Mono_3 -> Arterial Endothelial cells	Non-obese
	ASPCs_2	Activated Vascular Endothelial cells	LAMA4	ITGA9_ITGB1	0.225937	3	LAMA4_ITGA9_ITGB1	LAMA4 - (ITGA9+ITGB1)	LAMININ	ECM-Receptor	KEGG: hsa04512	ASPCs_2 -> Activated Vascular Endothelial cells (Non-obese)	0.0119621	ASPCs_2 -> Activated Vascular Endothelial cells	Non-obese		Macro/Mono_4	Arterial Endothelial cells	NAMPT	ITGA5_ITGB1	0.378272	3	NAMPT_ITGA5_ITGB1	NAMPT - (ITGA5+ITGB1)	VISFATIN	Secreted Signaling	PMID: 28490838	Macro/Mono_4 -> Arterial Endothelial cells (Non-obese)	0.0711047	Macro/Mono_4 -> Arterial Endothelial cells	Non-obese
	ASPCs_3	Activated Vascular Endothelial cells	LAMA4	ITGA9_ITGB1	0.244649	3	LAMA4_ITGA9_ITGB1	LAMA4 - (ITGA9+ITGB1)	LAMININ	ECM-Receptor	KEGG: hsa04512	ASPCs_3 -> Activated Vascular Endothelial cells (Non-obese)	0.0167812	ASPCs_3 -> Activated Vascular Endothelial cells	Non-obese		Macro/Mono_5	Arterial Endothelial cells	NAMPT	ITGA5_ITGB1	0.329931	3	NAMPT_ITGA5_ITGB1	NAMPT - (ITGA5+ITGB1)	VISFATIN	Secreted Signaling	PMID: 28490838	Macro/Mono_5 -> Arterial Endothelial cells (Non-obese)	0.0482705	Macro/Mono_5 -> Arterial Endothelial cells	Non-obese
	ASPCs_4	Activated Vascular Endothelial cells	LAMA4	ITGA9_ITGB1	0.201875	3	LAMA4_ITGA9_ITGB1	LAMA4 - (ITGA9+ITGB1)	LAMININ	ECM-Receptor	KEGG: hsa04512	ASPCs_4 -> Activated Vascular Endothelial cells (Non-obese)	0.00705816	ASPCs_4 -> Activated Vascular Endothelial cells	Non-obese		Macro/Mono_6	Arterial Endothelial cells	NAMPT	ITGA5_ITGB1	0.240468	3	NAMPT_ITGA5_ITGB1	NAMPT - (ITGA5+ITGB1)	VISFATIN	Secreted Signaling	PMID: 28490838	Macro/Mono_6 -> Arterial Endothelial cells (Non-obese)	0.0156301	Macro/Mono_6 -> Arterial Endothelial cells	Non-obese
	ASPCs_5	Activated Vascular Endothelial cells	LAMA4	ITGA9_ITGB1	0.223574	3	LAMA4_ITGA9_ITGB1	LAMA4 - (ITGA9+ITGB1)	LAMININ	ECM-Receptor	KEGG: hsa04512	ASPCs_5 -> Activated Vascular Endothelial cells (Non-obese)	0.0114154	ASPCs_5 -> Activated Vascular Endothelial cells	Non-obese		Macro/Mono_7	Arterial Endothelial cells	NAMPT	ITGA5_ITGB1	0.330712	3	NAMPT_ITGA5_ITGB1	NAMPT - (ITGA5+ITGB1)	VISFATIN	Secreted Signaling	PMID: 28490838	Macro/Mono_7 -> Arterial Endothelial cells (Non-obese)	0.0486172	Macro/Mono_7 -> Arterial Endothelial cells	Non-obese
	ASPCs_6	Activated Vascular Endothelial cells	LAMA4	ITGA9_ITGB1	0.251202	3	LAMA4_ITGA9_ITGB1	LAMA4 - (ITGA9+ITGB1)	LAMININ	ECM-Receptor	KEGG: hsa04512	ASPCs_6 -> Activated Vascular Endothelial cells (Non-obese)	0.0186694	ASPCs_6 -> Activated Vascular Endothelial cells	Non-obese		Macro/Mono_8	Arterial Endothelial cells	NAMPT	ITGA5_ITGB1	0.380703	3	NAMPT_ITGA5_ITGB1	NAMPT - (ITGA5+ITGB1)	VISFATIN	Secreted Signaling	PMID: 28490838	Macro/Mono_8 -> Arterial Endothelial cells (Non-obese)	0.0723152	Macro/Mono_8 -> Arterial Endothelial cells	Non-obese
	Capillary Endothelial cells 1	Activated Vascular Endothelial cells	LAMA4	ITGA9_ITGB1	0.198934	3	LAMA4_ITGA9_ITGB1	LAMA4 - (ITGA9+ITGB1)	LAMININ	ECM-Receptor	KEGG: hsa04512	Capillary Endothelial cells 1 -> Activated Vascular Endothelial cells (Non-obese)	0.00655982	Capillary Endothelial cells 1 -> Activated Vascular Endothelial cells	Non-obese		Macro/Mono_9	Arterial Endothelial cells	NAMPT	ITGA5_ITGB1	0.260609	3	NAMPT_ITGA5_ITGB1	NAMPT - (ITGA5+ITGB1)	VISFATIN	Secreted Signaling	PMID: 28490838	Macro/Mono_9 -> Arterial Endothelial cells (Non-obese)	0.0215545	Macro/Mono_9 -> Arterial Endothelial cells	Non-obese
	Capillary Endothelial cells 2	Activated Vascular Endothelial cells	LAMA4	ITGA9_ITGB1	0.163131	3	LAMA4_ITGA9_ITGB1	LAMA4 - (ITGA9+ITGB1)	LAMININ	ECM-Receptor	KEGG: hsa04512	Capillary Endothelial cells 2 -> Activated Vascular Endothelial cells (Non-obese)	0.00217648	Capillary Endothelial cells 2 -> Activated Vascular Endothelial cells	Non-obese		Mast cells	Arterial Endothelial cells	NAMPT	ITGA5_ITGB1	0.225579	3	NAMPT_ITGA5_ITGB1	NAMPT - (ITGA5+ITGB1)	VISFATIN	Secreted Signaling	PMID: 28490838	Mast cells -> Arterial Endothelial cells (Non-obese)	0.0118783	Mast cells -> Arterial Endothelial cells	Non-obese
	FAP-like Endothelial cells	Activated Vascular Endothelial cells	LAMA4	ITGA9_ITGB1	0.223916	3	LAMA4_ITGA9_ITGB1	LAMA4 - (ITGA9+ITGB1)	LAMININ	ECM-Receptor	KEGG: hsa04512	FAP-like Endothelial cells -> Activated Vascular Endothelial cells (Non-obese)	0.0114937	FAP-like Endothelial cells -> Activated Vascular Endothelial cells	Non-obese		Mesenchymal-like Endothelial cells	Arterial Endothelial cells	NAMPT	ITGA5_ITGB1	0.299324	3	NAMPT_ITGA5_ITGB1	NAMPT - (ITGA5+ITGB1)	VISFATIN	Secreted Signaling	PMID: 28490838	Mesenchymal-like Endothelial cells -> Arterial Endothelial cells (Non-obese)	0.0354063	Mesenchymal-like Endothelial cells -> Arterial Endothelial cells	Non-obese
	Lymphatic Endothelial cells	Activated Vascular Endothelial cells	LAMA4	ITGA9_ITGB1	0.239634	3	LAMA4_ITGA9_ITGB1	LAMA4 - (ITGA9+ITGB1)	LAMININ	ECM-Receptor	KEGG: hsa04512	Lymphatic Endothelial cells -> Activated Vascular Endothelial cells (Non-obese)	0.0154054	Lymphatic Endothelial cells -> Activated Vascular Endothelial cells	Non-obese		Myeloid-like Endothelial cells 1	Arterial Endothelial cells	NAMPT	ITGA5_ITGB1	0.300908	3	NAMPT_ITGA5_ITGB1	NAMPT - (ITGA5+ITGB1)	VISFATIN	Secreted Signaling	PMID: 28490838	Myeloid-like Endothelial cells 1 -> Arterial Endothelial cells (Non-obese)	0.0360345	Myeloid-like Endothelial cells 1 -> Arterial Endothelial cells	Non-obese
	Lymphoid-like Endothelial cells	Activated Vascular Endothelial cells	LAMA4	ITGA9_ITGB1	0.187121	3	LAMA4_ITGA9_ITGB1	LAMA4 - (ITGA9+ITGB1)	LAMININ	ECM-Receptor	KEGG: hsa04512	Lymphoid-like Endothelial cells -> Activated Vascular Endothelial cells (Non-obese)	0.00477611	Lymphoid-like Endothelial cells -> Activated Vascular Endothelial cells	Non-obese		Myeloid-like Endothelial cells 2	Arterial Endothelial cells	NAMPT	ITGA5_ITGB1	0.308576	3	NAMPT_ITGA5_ITGB1	NAMPT - (ITGA5+ITGB1)	VISFATIN	Secreted Signaling	PMID: 28490838	Myeloid-like Endothelial cells 2 -> Arterial Endothelial cells (Non-obese)	0.0391368	Myeloid-like Endothelial cells 2 -> Arterial Endothelial cells	Non-obese
	Mesenchymal-like Endothelial cells	Activated Vascular Endothelial cells	LAMA4	ITGA9_ITGB1	0.222887	3	LAMA4_ITGA9_ITGB1	LAMA4 - (ITGA9+ITGB1)	LAMININ	ECM-Receptor	KEGG: hsa04512	Mesenchymal-like Endothelial cells -> Activated Vascular Endothelial cells (Non-obese)	0.011259	Mesenchymal-like Endothelial cells -> Activated Vascular Endothelial cells	Non-obese		Pericytes	Arterial Endothelial cells	NAMPT	ITGA5_ITGB1	0.224824	3	NAMPT_ITGA5_ITGB1	NAMPT - (ITGA5+ITGB1)	VISFATIN	Secreted Signaling	PMID: 28490838	Pericytes -> Arterial Endothelial cells (Non-obese)	0.0117029	Pericytes -> Arterial Endothelial cells	Non-obese
	Myeloid-like Endothelial cells 1	Activated Vascular Endothelial cells	LAMA4	ITGA9_ITGB1	0.177158	3	LAMA4_ITGA9_ITGB1	LAMA4 - (ITGA9+ITGB1)	LAMININ	ECM-Receptor	KEGG: hsa04512	Myeloid-like Endothelial cells 1 -> Activated Vascular Endothelial cells (Non-obese)	0.00353625	Myeloid-like Endothelial cells 1 -> Activated Vascular Endothelial cells	Non-obese		T/NK_1	Arterial Endothelial cells	NAMPT	ITGA5_ITGB1	0.219489	3	NAMPT_ITGA5_ITGB1	NAMPT - (ITGA5+ITGB1)	VISFATIN	Secreted Signaling	PMID: 28490838	T/NK_1 -> Arterial Endothelial cells (Non-obese)	0.0105037	T/NK_1 -> Arterial Endothelial cells	Non-obese
	Myeloid-like Endothelial cells 2	Activated Vascular Endothelial cells	LAMA4	ITGA9_ITGB1	0.240349	3	LAMA4_ITGA9_ITGB1	LAMA4 - (ITGA9+ITGB1)	LAMININ	ECM-Receptor	KEGG: hsa04512	Myeloid-like Endothelial cells 2 -> Activated Vascular Endothelial cells (Non-obese)	0.0155979	Myeloid-like Endothelial cells 2 -> Activated Vascular Endothelial cells	Non-obese		T/NK_2	Arterial Endothelial cells	NAMPT	ITGA5_ITGB1	0.209539	3	NAMPT_ITGA5_ITGB1	NAMPT - (ITGA5+ITGB1)	VISFATIN	Secreted Signaling	PMID: 28490838	T/NK_2 -> Arterial Endothelial cells (Non-obese)	0.00846013	T/NK_2 -> Arterial Endothelial cells	Non-obese
	Pericytes	Activated Vascular Endothelial cells	LAMA4	ITGA9_ITGB1	0.250646	3	LAMA4_ITGA9_ITGB1	LAMA4 - (ITGA9+ITGB1)	LAMININ	ECM-Receptor	KEGG: hsa04512	Pericytes -> Activated Vascular Endothelial cells (Non-obese)	0.0185056	Pericytes -> Activated Vascular Endothelial cells	Non-obese		T/NK_3	Arterial Endothelial cells	NAMPT	ITGA5_ITGB1	0.216454	3	NAMPT_ITGA5_ITGB1	NAMPT - (ITGA5+ITGB1)	VISFATIN	Secreted Signaling	PMID: 28490838	T/NK_3 -> Arterial Endothelial cells (Non-obese)	0.00985354	T/NK_3 -> Arterial Endothelial cells	Non-obese
	Venous Endothelial cells 3	Activated Vascular Endothelial cells	LAMA4	ITGA9_ITGB1	0.150737	3	LAMA4_ITGA9_ITGB1	LAMA4 - (ITGA9+ITGB1)	LAMININ	ECM-Receptor	KEGG: hsa04512	Venous Endothelial cells 3 -> Activated Vascular Endothelial cells (Non-obese)	0.00131481	Venous Endothelial cells 3 -> Activated Vascular Endothelial cells	Non-obese		T/NK_4	Arterial Endothelial cells	NAMPT	ITGA5_ITGB1	0.284817	3	NAMPT_ITGA5_ITGB1	NAMPT - (ITGA5+ITGB1)	VISFATIN	Secreted Signaling	PMID: 28490838	T/NK_4 -> Arterial Endothelial cells (Non-obese)	0.0298662	T/NK_4 -> Arterial Endothelial cells	Non-obese
	Activated Vascular Endothelial cells	Adipocyte_4	LAMA4	ITGA9_ITGB1	0.2028	3	LAMA4_ITGA9_ITGB1	LAMA4 - (ITGA9+ITGB1)	LAMININ	ECM-Receptor	KEGG: hsa04512	Activated Vascular Endothelial cells -> Adipocyte_4 (Non-obese)	0.00721956	Activated Vascular Endothelial cells -> Adipocyte_4	Non-obese		T/NK_5	Arterial Endothelial cells	NAMPT	ITGA5_ITGB1	0.210116	3	NAMPT_ITGA5_ITGB1	NAMPT - (ITGA5+ITGB1)	VISFATIN	Secreted Signaling	PMID: 28490838	T/NK_5 -> Arterial Endothelial cells (Non-obese)	0.00857175	T/NK_5 -> Arterial Endothelial cells	Non-obese
	Adipocyte_1	Adipocyte_4	LAMA4	ITGA9_ITGB1	0.326902	3	LAMA4_ITGA9_ITGB1	LAMA4 - (ITGA9+ITGB1)	LAMININ	ECM-Receptor	KEGG: hsa04512	Adipocyte_1 -> Adipocyte_4 (Non-obese)	0.0469337	Adipocyte_1 -> Adipocyte_4	Non-obese		T/NK_7	Arterial Endothelial cells	NAMPT	ITGA5_ITGB1	0.215799	3	NAMPT_ITGA5_ITGB1	NAMPT - (ITGA5+ITGB1)	VISFATIN	Secreted Signaling	PMID: 28490838	T/NK_7 -> Arterial Endothelial cells (Non-obese)	0.00971642	T/NK_7 -> Arterial Endothelial cells	Non-obese
	Adipocyte_2	Adipocyte_4	LAMA4	ITGA9_ITGB1	0.308761	3	LAMA4_ITGA9_ITGB1	LAMA4 - (ITGA9+ITGB1)	LAMININ	ECM-Receptor	KEGG: hsa04512	Adipocyte_2 -> Adipocyte_4 (Non-obese)	0.0392128	Adipocyte_2 -> Adipocyte_4	Non-obese		T/NK_8	Arterial Endothelial cells	NAMPT	ITGA5_ITGB1	0.288711	3	NAMPT_ITGA5_ITGB1	NAMPT - (ITGA5+ITGB1)	VISFATIN	Secreted Signaling	PMID: 28490838	T/NK_8 -> Arterial Endothelial cells (Non-obese)	0.0313145	T/NK_8 -> Arterial Endothelial cells	Non-obese
	Adipocyte_3	Adipocyte_4	LAMA4	ITGA9_ITGB1	0.337628	3	LAMA4_ITGA9_ITGB1	LAMA4 - (ITGA9+ITGB1)	LAMININ	ECM-Receptor	KEGG: hsa04512	Adipocyte_3 -> Adipocyte_4 (Non-obese)	0.0517239	Adipocyte_3 -> Adipocyte_4	Non-obese		T/NK_9	Arterial Endothelial cells	NAMPT	ITGA5_ITGB1	0.217348	3	NAMPT_ITGA5_ITGB1	NAMPT - (ITGA5+ITGB1)	VISFATIN	Secreted Signaling	PMID: 28490838	T/NK_9 -> Arterial Endothelial cells (Non-obese)	0.0100426	T/NK_9 -> Arterial Endothelial cells	Non-obese
	Adipocyte_4	Adipocyte_4	LAMA4	ITGA9_ITGB1	0.351443	3	LAMA4_ITGA9_ITGB1	LAMA4 - (ITGA9+ITGB1)	LAMININ	ECM-Receptor	KEGG: hsa04512	Adipocyte_4 -> Adipocyte_4 (Non-obese)	0.0581104	Adipocyte_4 -> Adipocyte_4	Non-obese		Venous Endothelial cells 1	Arterial Endothelial cells	NAMPT	ITGA5_ITGB1	0.297171	3	NAMPT_ITGA5_ITGB1	NAMPT - (ITGA5+ITGB1)	VISFATIN	Secreted Signaling	PMID: 28490838	Venous Endothelial cells 1 -> Arterial Endothelial cells (Non-obese)	0.0345598	Venous Endothelial cells 1 -> Arterial Endothelial cells	Non-obese
	Adipocyte_5	Adipocyte_4	LAMA4	ITGA9_ITGB1	0.318235	3	LAMA4_ITGA9_ITGB1	LAMA4 - (ITGA9+ITGB1)	LAMININ	ECM-Receptor	KEGG: hsa04512	Adipocyte_5 -> Adipocyte_4 (Non-obese)	0.0431818	Adipocyte_5 -> Adipocyte_4	Non-obese		Venous Endothelial cells 2	Arterial Endothelial cells	NAMPT	ITGA5_ITGB1	0.348455	3	NAMPT_ITGA5_ITGB1	NAMPT - (ITGA5+ITGB1)	VISFATIN	Secreted Signaling	PMID: 28490838	Venous Endothelial cells 2 -> Arterial Endothelial cells (Non-obese)	0.0567098	Venous Endothelial cells 2 -> Arterial Endothelial cells	Non-obese
	Adipocyte-like Endothelial cells	Adipocyte_4	LAMA4	ITGA9_ITGB1	0.286923	3	LAMA4_ITGA9_ITGB1	LAMA4 - (ITGA9+ITGB1)	LAMININ	ECM-Receptor	KEGG: hsa04512	Adipocyte-like Endothelial cells -> Adipocyte_4 (Non-obese)	0.0306458	Adipocyte-like Endothelial cells -> Adipocyte_4	Non-obese		Venous Endothelial cells 3	Arterial Endothelial cells	NAMPT	ITGA5_ITGB1	0.293452	3	NAMPT_ITGA5_ITGB1	NAMPT - (ITGA5+ITGB1)	VISFATIN	Secreted Signaling	PMID: 28490838	Venous Endothelial cells 3 -> Arterial Endothelial cells (Non-obese)	0.0331169	Venous Endothelial cells 3 -> Arterial Endothelial cells	Non-obese
	Arterial Endothelial cells	Adipocyte_4	LAMA4	ITGA9_ITGB1	0.182393	3	LAMA4_ITGA9_ITGB1	LAMA4 - (ITGA9+ITGB1)	LAMININ	ECM-Receptor	KEGG: hsa04512	Arterial Endothelial cells -> Adipocyte_4 (Non-obese)	0.00415827	Arterial Endothelial cells -> Adipocyte_4	Non-obese		VSMCs	Arterial Endothelial cells	NAMPT	ITGA5_ITGB1	0.228644	3	NAMPT_ITGA5_ITGB1	NAMPT - (ITGA5+ITGB1)	VISFATIN	Secreted Signaling	PMID: 28490838	VSMCs -> Arterial Endothelial cells (Non-obese)	0.0126057	VSMCs -> Arterial Endothelial cells	Non-obese
	ASPCs_1	Adipocyte_4	LAMA4	ITGA9_ITGB1	0.258342	3	LAMA4_ITGA9_ITGB1	LAMA4 - (ITGA9+ITGB1)	LAMININ	ECM-Receptor	KEGG: hsa04512	ASPCs_1 -> Adipocyte_4 (Non-obese)	0.0208409	ASPCs_1 -> Adipocyte_4	Non-obese		Activated Vascular Endothelial cells	FAP-like Endothelial cells	NAMPT	ITGA5_ITGB1	0.251138	3	NAMPT_ITGA5_ITGB1	NAMPT - (ITGA5+ITGB1)	VISFATIN	Secreted Signaling	PMID: 28490838	Activated Vascular Endothelial cells -> FAP-like Endothelial cells (Non-obese)	0.0186506	Activated Vascular Endothelial cells -> FAP-like Endothelial cells	Non-obese
	ASPCs_2	Adipocyte_4	LAMA4	ITGA9_ITGB1	0.247154	3	LAMA4_ITGA9_ITGB1	LAMA4 - (ITGA9+ITGB1)	LAMININ	ECM-Receptor	KEGG: hsa04512	ASPCs_2 -> Adipocyte_4 (Non-obese)	0.0174911	ASPCs_2 -> Adipocyte_4	Non-obese		Adipocyte_1	FAP-like Endothelial cells	NAMPT	ITGA5_ITGB1	0.173453	3	NAMPT_ITGA5_ITGB1	NAMPT - (ITGA5+ITGB1)	VISFATIN	Secreted Signaling	PMID: 28490838	Adipocyte_1 -> FAP-like Endothelial cells (Non-obese)	0.0031346	Adipocyte_1 -> FAP-like Endothelial cells	Non-obese
	ASPCs_3	Adipocyte_4	LAMA4	ITGA9_ITGB1	0.269557	3	LAMA4_ITGA9_ITGB1	LAMA4 - (ITGA9+ITGB1)	LAMININ	ECM-Receptor	KEGG: hsa04512	ASPCs_3 -> Adipocyte_4 (Non-obese)	0.0244825	ASPCs_3 -> Adipocyte_4	Non-obese		Adipocyte_2	FAP-like Endothelial cells	NAMPT	ITGA5_ITGB1	0.282008	3	NAMPT_ITGA5_ITGB1	NAMPT - (ITGA5+ITGB1)	VISFATIN	Secreted Signaling	PMID: 28490838	Adipocyte_2 -> FAP-like Endothelial cells (Non-obese)	0.02884	Adipocyte_2 -> FAP-like Endothelial cells	Non-obese
	ASPCs_4	Adipocyte_4	LAMA4	ITGA9_ITGB1	0.218755	3	LAMA4_ITGA9_ITGB1	LAMA4 - (ITGA9+ITGB1)	LAMININ	ECM-Receptor	KEGG: hsa04512	ASPCs_4 -> Adipocyte_4 (Non-obese)	0.0103443	ASPCs_4 -> Adipocyte_4	Non-obese		Adipocyte_3	FAP-like Endothelial cells	NAMPT	ITGA5_ITGB1	0.171171	3	NAMPT_ITGA5_ITGB1	NAMPT - (ITGA5+ITGB1)	VISFATIN	Secreted Signaling	PMID: 28490838	Adipocyte_3 -> FAP-like Endothelial cells (Non-obese)	0.00290268	Adipocyte_3 -> FAP-like Endothelial cells	Non-obese
	ASPCs_5	Adipocyte_4	LAMA4	ITGA9_ITGB1	0.244344	3	LAMA4_ITGA9_ITGB1	LAMA4 - (ITGA9+ITGB1)	LAMININ	ECM-Receptor	KEGG: hsa04512	ASPCs_5 -> Adipocyte_4 (Non-obese)	0.016696	ASPCs_5 -> Adipocyte_4	Non-obese		Adipocyte_4	FAP-like Endothelial cells	NAMPT	ITGA5_ITGB1	0.169345	3	NAMPT_ITGA5_ITGB1	NAMPT - (ITGA5+ITGB1)	VISFATIN	Secreted Signaling	PMID: 28490838	Adipocyte_4 -> FAP-like Endothelial cells (Non-obese)	0.0027255	Adipocyte_4 -> FAP-like Endothelial cells	Non-obese
	ASPCs_6	Adipocyte_4	LAMA4	ITGA9_ITGB1	0.277466	3	LAMA4_ITGA9_ITGB1	LAMA4 - (ITGA9+ITGB1)	LAMININ	ECM-Receptor	KEGG: hsa04512	ASPCs_6 -> Adipocyte_4 (Non-obese)	0.0272133	ASPCs_6 -> Adipocyte_4	Non-obese		Adipocyte_5	FAP-like Endothelial cells	NAMPT	ITGA5_ITGB1	0.245853	3	NAMPT_ITGA5_ITGB1	NAMPT - (ITGA5+ITGB1)	VISFATIN	Secreted Signaling	PMID: 28490838	Adipocyte_5 -> FAP-like Endothelial cells (Non-obese)	0.0171206	Adipocyte_5 -> FAP-like Endothelial cells	Non-obese
	Capillary Endothelial cells 1	Adipocyte_4	LAMA4	ITGA9_ITGB1	0.215317	3	LAMA4_ITGA9_ITGB1	LAMA4 - (ITGA9+ITGB1)	LAMININ	ECM-Receptor	KEGG: hsa04512	Capillary Endothelial cells 1 -> Adipocyte_4 (Non-obese)	0.00961616	Capillary Endothelial cells 1 -> Adipocyte_4	Non-obese		Adipocyte-like Endothelial cells	FAP-like Endothelial cells	NAMPT	ITGA5_ITGB1	0.266588	3	NAMPT_ITGA5_ITGB1	NAMPT - (ITGA5+ITGB1)	VISFATIN	Secreted Signaling	PMID: 28490838	Adipocyte-like Endothelial cells -> FAP-like Endothelial cells (Non-obese)	0.0234919	Adipocyte-like Endothelial cells -> FAP-like Endothelial cells	Non-obese
	Capillary Endothelial cells 2	Adipocyte_4	LAMA4	ITGA9_ITGB1	0.174049	3	LAMA4_ITGA9_ITGB1	LAMA4 - (ITGA9+ITGB1)	LAMININ	ECM-Receptor	KEGG: hsa04512	Capillary Endothelial cells 2 -> Adipocyte_4 (Non-obese)	0.00319711	Capillary Endothelial cells 2 -> Adipocyte_4	Non-obese		Arterial Endothelial cells	FAP-like Endothelial cells	NAMPT	ITGA5_ITGB1	0.196905	3	NAMPT_ITGA5_ITGB1	NAMPT - (ITGA5+ITGB1)	VISFATIN	Secreted Signaling	PMID: 28490838	Arterial Endothelial cells -> FAP-like Endothelial cells (Non-obese)	0.00622866	Arterial Endothelial cells -> FAP-like Endothelial cells	Non-obese
	FAP-like Endothelial cells	Adipocyte_4	LAMA4	ITGA9_ITGB1	0.244751	3	LAMA4_ITGA9_ITGB1	LAMA4 - (ITGA9+ITGB1)	LAMININ	ECM-Receptor	KEGG: hsa04512	FAP-like Endothelial cells -> Adipocyte_4 (Non-obese)	0.0168099	FAP-like Endothelial cells -> Adipocyte_4	Non-obese		ASPCs_1	FAP-like Endothelial cells	NAMPT	ITGA5_ITGB1	0.193876	3	NAMPT_ITGA5_ITGB1	NAMPT - (ITGA5+ITGB1)	VISFATIN	Secreted Signaling	PMID: 28490838	ASPCs_1 -> FAP-like Endothelial cells (Non-obese)	0.00575354	ASPCs_1 -> FAP-like Endothelial cells	Non-obese
	Lymphatic Endothelial cells	Adipocyte_4	LAMA4	ITGA9_ITGB1	0.263526	3	LAMA4_ITGA9_ITGB1	LAMA4 - (ITGA9+ITGB1)	LAMININ	ECM-Receptor	KEGG: hsa04512	Lymphatic Endothelial cells -> Adipocyte_4 (Non-obese)	0.0224897	Lymphatic Endothelial cells -> Adipocyte_4	Non-obese		ASPCs_2	FAP-like Endothelial cells	NAMPT	ITGA5_ITGB1	0.176077	3	NAMPT_ITGA5_ITGB1	NAMPT - (ITGA5+ITGB1)	VISFATIN	Secreted Signaling	PMID: 28490838	ASPCs_2 -> FAP-like Endothelial cells (Non-obese)	0.00341587	ASPCs_2 -> FAP-like Endothelial cells	Non-obese
	Lymphoid-like Endothelial cells	Adipocyte_4	LAMA4	ITGA9_ITGB1	0.20158	3	LAMA4_ITGA9_ITGB1	LAMA4 - (ITGA9+ITGB1)	LAMININ	ECM-Receptor	KEGG: hsa04512	Lymphoid-like Endothelial cells -> Adipocyte_4 (Non-obese)	0.00700724	Lymphoid-like Endothelial cells -> Adipocyte_4	Non-obese		ASPCs_3	FAP-like Endothelial cells	NAMPT	ITGA5_ITGB1	0.195574	3	NAMPT_ITGA5_ITGB1	NAMPT - (ITGA5+ITGB1)	VISFATIN	Secreted Signaling	PMID: 28490838	ASPCs_3 -> FAP-like Endothelial cells (Non-obese)	0.00601713	ASPCs_3 -> FAP-like Endothelial cells	Non-obese
	Mesenchymal-like Endothelial cells	Adipocyte_4	LAMA4	ITGA9_ITGB1	0.243528	3	LAMA4_ITGA9_ITGB1	LAMA4 - (ITGA9+ITGB1)	LAMININ	ECM-Receptor	KEGG: hsa04512	Mesenchymal-like Endothelial cells -> Adipocyte_4 (Non-obese)	0.0164685	Mesenchymal-like Endothelial cells -> Adipocyte_4	Non-obese		ASPCs_4	FAP-like Endothelial cells	NAMPT	ITGA5_ITGB1	0.199142	3	NAMPT_ITGA5_ITGB1	NAMPT - (ITGA5+ITGB1)	VISFATIN	Secreted Signaling	PMID: 28490838	ASPCs_4 -> FAP-like Endothelial cells (Non-obese)	0.00659428	ASPCs_4 -> FAP-like Endothelial cells	Non-obese
	Myeloid-like Endothelial cells 1	Adipocyte_4	LAMA4	ITGA9_ITGB1	0.190086	3	LAMA4_ITGA9_ITGB1	LAMA4 - (ITGA9+ITGB1)	LAMININ	ECM-Receptor	KEGG: hsa04512	Myeloid-like Endothelial cells 1 -> Adipocyte_4 (Non-obese)	0.00519121	Myeloid-like Endothelial cells 1 -> Adipocyte_4	Non-obese		ASPCs_5	FAP-like Endothelial cells	NAMPT	ITGA5_ITGB1	0.200154	3	NAMPT_ITGA5_ITGB1	NAMPT - (ITGA5+ITGB1)	VISFATIN	Secreted Signaling	PMID: 28490838	ASPCs_5 -> FAP-like Endothelial cells (Non-obese)	0.00676385	ASPCs_5 -> FAP-like Endothelial cells	Non-obese
	Myeloid-like Endothelial cells 2	Adipocyte_4	LAMA4	ITGA9_ITGB1	0.264385	3	LAMA4_ITGA9_ITGB1	LAMA4 - (ITGA9+ITGB1)	LAMININ	ECM-Receptor	KEGG: hsa04512	Myeloid-like Endothelial cells 2 -> Adipocyte_4 (Non-obese)	0.0227688	Myeloid-like Endothelial cells 2 -> Adipocyte_4	Non-obese		ASPCs_6	FAP-like Endothelial cells	NAMPT	ITGA5_ITGB1	0.189141	3	NAMPT_ITGA5_ITGB1	NAMPT - (ITGA5+ITGB1)	VISFATIN	Secreted Signaling	PMID: 28490838	ASPCs_6 -> FAP-like Endothelial cells (Non-obese)	0.00505654	ASPCs_6 -> FAP-like Endothelial cells	Non-obese
	Pericytes	Adipocyte_4	LAMA4	ITGA9_ITGB1	0.276794	3	LAMA4_ITGA9_ITGB1	LAMA4 - (ITGA9+ITGB1)	LAMININ	ECM-Receptor	KEGG: hsa04512	Pericytes -> Adipocyte_4 (Non-obese)	0.0269765	Pericytes -> Adipocyte_4	Non-obese		B cells	FAP-like Endothelial cells	NAMPT	ITGA5_ITGB1	0.174415	3	NAMPT_ITGA5_ITGB1	NAMPT - (ITGA5+ITGB1)	VISFATIN	Secreted Signaling	PMID: 28490838	B cells -> FAP-like Endothelial cells (Non-obese)	0.00323592	B cells -> FAP-like Endothelial cells	Non-obese
	Venous Endothelial cells 3	Adipocyte_4	LAMA4	ITGA9_ITGB1	0.160022	3	LAMA4_ITGA9_ITGB1	LAMA4 - (ITGA9+ITGB1)	LAMININ	ECM-Receptor	KEGG: hsa04512	Venous Endothelial cells 3 -> Adipocyte_4 (Non-obese)	0.00193215	Venous Endothelial cells 3 -> Adipocyte_4	Non-obese		Capillary Endothelial cells 1	FAP-like Endothelial cells	NAMPT	ITGA5_ITGB1	0.246854	3	NAMPT_ITGA5_ITGB1	NAMPT - (ITGA5+ITGB1)	VISFATIN	Secreted Signaling	PMID: 28490838	Capillary Endothelial cells 1 -> FAP-like Endothelial cells (Non-obese)	0.0174052	Capillary Endothelial cells 1 -> FAP-like Endothelial cells	Non-obese
	Activated Vascular Endothelial cells	Adipocyte-like Endothelial cells	LAMA4	ITGA9_ITGB1	0.20774	3	LAMA4_ITGA9_ITGB1	LAMA4 - (ITGA9+ITGB1)	LAMININ	ECM-Receptor	KEGG: hsa04512	Activated Vascular Endothelial cells -> Adipocyte-like Endothelial cells (Non-obese)	0.00811772	Activated Vascular Endothelial cells -> Adipocyte-like Endothelial cells	Non-obese		Capillary Endothelial cells 2	FAP-like Endothelial cells	NAMPT	ITGA5_ITGB1	0.221235	3	NAMPT_ITGA5_ITGB1	NAMPT - (ITGA5+ITGB1)	VISFATIN	Secreted Signaling	PMID: 28490838	Capillary Endothelial cells 2 -> FAP-like Endothelial cells (Non-obese)	0.0108881	Capillary Endothelial cells 2 -> FAP-like Endothelial cells	Non-obese
	Adipocyte_1	Adipocyte-like Endothelial cells	LAMA4	ITGA9_ITGB1	0.339359	3	LAMA4_ITGA9_ITGB1	LAMA4 - (ITGA9+ITGB1)	LAMININ	ECM-Receptor	KEGG: hsa04512	Adipocyte_1 -> Adipocyte-like Endothelial cells (Non-obese)	0.0525112	Adipocyte_1 -> Adipocyte-like Endothelial cells	Non-obese		FAP-like Endothelial cells	FAP-like Endothelial cells	NAMPT	ITGA5_ITGB1	0.249065	3	NAMPT_ITGA5_ITGB1	NAMPT - (ITGA5+ITGB1)	VISFATIN	Secreted Signaling	PMID: 28490838	FAP-like Endothelial cells -> FAP-like Endothelial cells (Non-obese)	0.0180426	FAP-like Endothelial cells -> FAP-like Endothelial cells	Non-obese
	Adipocyte_2	Adipocyte-like Endothelial cells	LAMA4	ITGA9_ITGB1	0.319949	3	LAMA4_ITGA9_ITGB1	LAMA4 - (ITGA9+ITGB1)	LAMININ	ECM-Receptor	KEGG: hsa04512	Adipocyte_2 -> Adipocyte-like Endothelial cells (Non-obese)	0.0439151	Adipocyte_2 -> Adipocyte-like Endothelial cells	Non-obese		Lymphatic Endothelial cells	FAP-like Endothelial cells	NAMPT	ITGA5_ITGB1	0.200262	3	NAMPT_ITGA5_ITGB1	NAMPT - (ITGA5+ITGB1)	VISFATIN	Secreted Signaling	PMID: 28490838	Lymphatic Endothelial cells -> FAP-like Endothelial cells (Non-obese)	0.00678223	Lymphatic Endothelial cells -> FAP-like Endothelial cells	Non-obese
	Adipocyte_3	Adipocyte-like Endothelial cells	LAMA4	ITGA9_ITGB1	0.35086	3	LAMA4_ITGA9_ITGB1	LAMA4 - (ITGA9+ITGB1)	LAMININ	ECM-Receptor	KEGG: hsa04512	Adipocyte_3 -> Adipocyte-like Endothelial cells (Non-obese)	0.0578362	Adipocyte_3 -> Adipocyte-like Endothelial cells	Non-obese		Lymphoid-like Endothelial cells	FAP-like Endothelial cells	NAMPT	ITGA5_ITGB1	0.25396	3	NAMPT_ITGA5_ITGB1	NAMPT - (ITGA5+ITGB1)	VISFATIN	Secreted Signaling	PMID: 28490838	Lymphoid-like Endothelial cells -> FAP-like Endothelial cells (Non-obese)	0.0194943	Lymphoid-like Endothelial cells -> FAP-like Endothelial cells	Non-obese
	Adipocyte_4	Adipocyte-like Endothelial cells	LAMA4	ITGA9_ITGB1	0.365696	3	LAMA4_ITGA9_ITGB1	LAMA4 - (ITGA9+ITGB1)	LAMININ	ECM-Receptor	KEGG: hsa04512	Adipocyte_4 -> Adipocyte-like Endothelial cells (Non-obese)	0.0649257	Adipocyte_4 -> Adipocyte-like Endothelial cells	Non-obese		Macro/Mono_1	FAP-like Endothelial cells	NAMPT	ITGA5_ITGB1	0.198002	3	NAMPT_ITGA5_ITGB1	NAMPT - (ITGA5+ITGB1)	VISFATIN	Secreted Signaling	PMID: 28490838	Macro/Mono_1 -> FAP-like Endothelial cells (Non-obese)	0.00640637	Macro/Mono_1 -> FAP-like Endothelial cells	Non-obese
	Adipocyte_5	Adipocyte-like Endothelial cells	LAMA4	ITGA9_ITGB1	0.330079	3	LAMA4_ITGA9_ITGB1	LAMA4 - (ITGA9+ITGB1)	LAMININ	ECM-Receptor	KEGG: hsa04512	Adipocyte_5 -> Adipocyte-like Endothelial cells (Non-obese)	0.0483361	Adipocyte_5 -> Adipocyte-like Endothelial cells	Non-obese		Macro/Mono_10	FAP-like Endothelial cells	NAMPT	ITGA5_ITGB1	0.242641	3	NAMPT_ITGA5_ITGB1	NAMPT - (ITGA5+ITGB1)	VISFATIN	Secreted Signaling	PMID: 28490838	Macro/Mono_10 -> FAP-like Endothelial cells (Non-obese)	0.0162233	Macro/Mono_10 -> FAP-like Endothelial cells	Non-obese
	Adipocyte-like Endothelial cells	Adipocyte-like Endothelial cells	LAMA4	ITGA9_ITGB1	0.296654	3	LAMA4_ITGA9_ITGB1	LAMA4 - (ITGA9+ITGB1)	LAMININ	ECM-Receptor	KEGG: hsa04512	Adipocyte-like Endothelial cells -> Adipocyte-like Endothelial cells (Non-obese)	0.0343575	Adipocyte-like Endothelial cells -> Adipocyte-like Endothelial cells	Non-obese		Macro/Mono_2	FAP-like Endothelial cells	NAMPT	ITGA5_ITGB1	0.197455	3	NAMPT_ITGA5_ITGB1	NAMPT - (ITGA5+ITGB1)	VISFATIN	Secreted Signaling	PMID: 28490838	Macro/Mono_2 -> FAP-like Endothelial cells (Non-obese)	0.00631737	Macro/Mono_2 -> FAP-like Endothelial cells	Non-obese
	Arterial Endothelial cells	Adipocyte-like Endothelial cells	LAMA4	ITGA9_ITGB1	0.186393	3	LAMA4_ITGA9_ITGB1	LAMA4 - (ITGA9+ITGB1)	LAMININ	ECM-Receptor	KEGG: hsa04512	Arterial Endothelial cells -> Adipocyte-like Endothelial cells (Non-obese)	0.00467739	Arterial Endothelial cells -> Adipocyte-like Endothelial cells	Non-obese		Macro/Mono_3	FAP-like Endothelial cells	NAMPT	ITGA5_ITGB1	0.18903	3	NAMPT_ITGA5_ITGB1	NAMPT - (ITGA5+ITGB1)	VISFATIN	Secreted Signaling	PMID: 28490838	Macro/Mono_3 -> FAP-like Endothelial cells (Non-obese)	0.00504089	Macro/Mono_3 -> FAP-like Endothelial cells	Non-obese
	ASPCs_1	Adipocyte-like Endothelial cells	LAMA4	ITGA9_ITGB1	0.266291	3	LAMA4_ITGA9_ITGB1	LAMA4 - (ITGA9+ITGB1)	LAMININ	ECM-Receptor	KEGG: hsa04512	ASPCs_1 -> Adipocyte-like Endothelial cells (Non-obese)	0.0233937	ASPCs_1 -> Adipocyte-like Endothelial cells	Non-obese		Macro/Mono_4	FAP-like Endothelial cells	NAMPT	ITGA5_ITGB1	0.31453	3	NAMPT_ITGA5_ITGB1	NAMPT - (ITGA5+ITGB1)	VISFATIN	Secreted Signaling	PMID: 28490838	Macro/Mono_4 -> FAP-like Endothelial cells (Non-obese)	0.041613	Macro/Mono_4 -> FAP-like Endothelial cells	Non-obese
	ASPCs_2	Adipocyte-like Endothelial cells	LAMA4	ITGA9_ITGB1	0.254447	3	LAMA4_ITGA9_ITGB1	LAMA4 - (ITGA9+ITGB1)	LAMININ	ECM-Receptor	KEGG: hsa04512	ASPCs_2 -> Adipocyte-like Endothelial cells (Non-obese)	0.0196418	ASPCs_2 -> Adipocyte-like Endothelial cells	Non-obese		Macro/Mono_5	FAP-like Endothelial cells	NAMPT	ITGA5_ITGB1	0.279578	3	NAMPT_ITGA5_ITGB1	NAMPT - (ITGA5+ITGB1)	VISFATIN	Secreted Signaling	PMID: 28490838	Macro/Mono_5 -> FAP-like Endothelial cells (Non-obese)	0.0279644	Macro/Mono_5 -> FAP-like Endothelial cells	Non-obese
	ASPCs_3	Adipocyte-like Endothelial cells	LAMA4	ITGA9_ITGB1	0.278187	3	LAMA4_ITGA9_ITGB1	LAMA4 - (ITGA9+ITGB1)	LAMININ	ECM-Receptor	KEGG: hsa04512	ASPCs_3 -> Adipocyte-like Endothelial cells (Non-obese)	0.0274689	ASPCs_3 -> Adipocyte-like Endothelial cells	Non-obese		Macro/Mono_6	FAP-like Endothelial cells	NAMPT	ITGA5_ITGB1	0.21192	3	NAMPT_ITGA5_ITGB1	NAMPT - (ITGA5+ITGB1)	VISFATIN	Secreted Signaling	PMID: 28490838	Macro/Mono_6 -> FAP-like Endothelial cells (Non-obese)	0.00892617	Macro/Mono_6 -> FAP-like Endothelial cells	Non-obese
	ASPCs_4	Adipocyte-like Endothelial cells	LAMA4	ITGA9_ITGB1	0.224494	3	LAMA4_ITGA9_ITGB1	LAMA4 - (ITGA9+ITGB1)	LAMININ	ECM-Receptor	KEGG: hsa04512	ASPCs_4 -> Adipocyte-like Endothelial cells (Non-obese)	0.0116266	ASPCs_4 -> Adipocyte-like Endothelial cells	Non-obese		Macro/Mono_7	FAP-like Endothelial cells	NAMPT	ITGA5_ITGB1	0.28015	3	NAMPT_ITGA5_ITGB1	NAMPT - (ITGA5+ITGB1)	VISFATIN	Secreted Signaling	PMID: 28490838	Macro/Mono_7 -> FAP-like Endothelial cells (Non-obese)	0.0281696	Macro/Mono_7 -> FAP-like Endothelial cells	Non-obese
	ASPCs_5	Adipocyte-like Endothelial cells	LAMA4	ITGA9_ITGB1	0.251476	3	LAMA4_ITGA9_ITGB1	LAMA4 - (ITGA9+ITGB1)	LAMININ	ECM-Receptor	KEGG: hsa04512	ASPCs_5 -> Adipocyte-like Endothelial cells (Non-obese)	0.0187508	ASPCs_5 -> Adipocyte-like Endothelial cells	Non-obese		Macro/Mono_8	FAP-like Endothelial cells	NAMPT	ITGA5_ITGB1	0.316263	3	NAMPT_ITGA5_ITGB1	NAMPT - (ITGA5+ITGB1)	VISFATIN	Secreted Signaling	PMID: 28490838	Macro/Mono_8 -> FAP-like Endothelial cells (Non-obese)	0.0423443	Macro/Mono_8 -> FAP-like Endothelial cells	Non-obese
	ASPCs_6	Adipocyte-like Endothelial cells	LAMA4	ITGA9_ITGB1	0.286591	3	LAMA4_ITGA9_ITGB1	LAMA4 - (ITGA9+ITGB1)	LAMININ	ECM-Receptor	KEGG: hsa04512	ASPCs_6 -> Adipocyte-like Endothelial cells (Non-obese)	0.0305224	ASPCs_6 -> Adipocyte-like Endothelial cells	Non-obese		Macro/Mono_9	FAP-like Endothelial cells	NAMPT	ITGA5_ITGB1	0.227542	3	NAMPT_ITGA5_ITGB1	NAMPT - (ITGA5+ITGB1)	VISFATIN	Secreted Signaling	PMID: 28490838	Macro/Mono_9 -> FAP-like Endothelial cells (Non-obese)	0.0123414	Macro/Mono_9 -> FAP-like Endothelial cells	Non-obese
	Capillary Endothelial cells 1	Adipocyte-like Endothelial cells	LAMA4	ITGA9_ITGB1	0.22088	3	LAMA4_ITGA9_ITGB1	LAMA4 - (ITGA9+ITGB1)	LAMININ	ECM-Receptor	KEGG: hsa04512	Capillary Endothelial cells 1 -> Adipocyte-like Endothelial cells (Non-obese)	0.0108092	Capillary Endothelial cells 1 -> Adipocyte-like Endothelial cells	Non-obese		Mast cells	FAP-like Endothelial cells	NAMPT	ITGA5_ITGB1	0.200205	3	NAMPT_ITGA5_ITGB1	NAMPT - (ITGA5+ITGB1)	VISFATIN	Secreted Signaling	PMID: 28490838	Mast cells -> FAP-like Endothelial cells (Non-obese)	0.00677253	Mast cells -> FAP-like Endothelial cells	Non-obese
	Capillary Endothelial cells 2	Adipocyte-like Endothelial cells	LAMA4	ITGA9_ITGB1	0.177691	3	LAMA4_ITGA9_ITGB1	LAMA4 - (ITGA9+ITGB1)	LAMININ	ECM-Receptor	KEGG: hsa04512	Capillary Endothelial cells 2 -> Adipocyte-like Endothelial cells (Non-obese)	0.00359667	Capillary Endothelial cells 2 -> Adipocyte-like Endothelial cells	Non-obese		Mesenchymal-like Endothelial cells	FAP-like Endothelial cells	NAMPT	ITGA5_ITGB1	0.25691	3	NAMPT_ITGA5_ITGB1	NAMPT - (ITGA5+ITGB1)	VISFATIN	Secreted Signaling	PMID: 28490838	Mesenchymal-like Endothelial cells -> FAP-like Endothelial cells (Non-obese)	0.0203959	Mesenchymal-like Endothelial cells -> FAP-like Endothelial cells	Non-obese
	FAP-like Endothelial cells	Adipocyte-like Endothelial cells	LAMA4	ITGA9_ITGB1	0.251906	3	LAMA4_ITGA9_ITGB1	LAMA4 - (ITGA9+ITGB1)	LAMININ	ECM-Receptor	KEGG: hsa04512	FAP-like Endothelial cells -> Adipocyte-like Endothelial cells (Non-obese)	0.0188785	FAP-like Endothelial cells -> Adipocyte-like Endothelial cells	Non-obese		Myeloid-like Endothelial cells 1	FAP-like Endothelial cells	NAMPT	ITGA5_ITGB1	0.258094	3	NAMPT_ITGA5_ITGB1	NAMPT - (ITGA5+ITGB1)	VISFATIN	Secreted Signaling	PMID: 28490838	Myeloid-like Endothelial cells 1 -> FAP-like Endothelial cells (Non-obese)	0.0207635	Myeloid-like Endothelial cells 1 -> FAP-like Endothelial cells	Non-obese
	Lymphatic Endothelial cells	Adipocyte-like Endothelial cells	LAMA4	ITGA9_ITGB1	0.271787	3	LAMA4_ITGA9_ITGB1	LAMA4 - (ITGA9+ITGB1)	LAMININ	ECM-Receptor	KEGG: hsa04512	Lymphatic Endothelial cells -> Adipocyte-like Endothelial cells (Non-obese)	0.0252393	Lymphatic Endothelial cells -> Adipocyte-like Endothelial cells	Non-obese		Myeloid-like Endothelial cells 2	FAP-like Endothelial cells	NAMPT	ITGA5_ITGB1	0.26381	3	NAMPT_ITGA5_ITGB1	NAMPT - (ITGA5+ITGB1)	VISFATIN	Secreted Signaling	PMID: 28490838	Myeloid-like Endothelial cells 2 -> FAP-like Endothelial cells (Non-obese)	0.0225819	Myeloid-like Endothelial cells 2 -> FAP-like Endothelial cells	Non-obese
	Lymphoid-like Endothelial cells	Adipocyte-like Endothelial cells	LAMA4	ITGA9_ITGB1	0.206461	3	LAMA4_ITGA9_ITGB1	LAMA4 - (ITGA9+ITGB1)	LAMININ	ECM-Receptor	KEGG: hsa04512	Lymphoid-like Endothelial cells -> Adipocyte-like Endothelial cells (Non-obese)	0.0078792	Lymphoid-like Endothelial cells -> Adipocyte-like Endothelial cells	Non-obese		Pericytes	FAP-like Endothelial cells	NAMPT	ITGA5_ITGB1	0.199607	3	NAMPT_ITGA5_ITGB1	NAMPT - (ITGA5+ITGB1)	VISFATIN	Secreted Signaling	PMID: 28490838	Pericytes -> FAP-like Endothelial cells (Non-obese)	0.00667198	Pericytes -> FAP-like Endothelial cells	Non-obese
	Mesenchymal-like Endothelial cells	Adipocyte-like Endothelial cells	LAMA4	ITGA9_ITGB1	0.250614	3	LAMA4_ITGA9_ITGB1	LAMA4 - (ITGA9+ITGB1)	LAMININ	ECM-Receptor	KEGG: hsa04512	Mesenchymal-like Endothelial cells -> Adipocyte-like Endothelial cells (Non-obese)	0.0184959	Mesenchymal-like Endothelial cells -> Adipocyte-like Endothelial cells	Non-obese		T/NK_1	FAP-like Endothelial cells	NAMPT	ITGA5_ITGB1	0.195371	3	NAMPT_ITGA5_ITGB1	NAMPT - (ITGA5+ITGB1)	VISFATIN	Secreted Signaling	PMID: 28490838	T/NK_1 -> FAP-like Endothelial cells (Non-obese)	0.00598518	T/NK_1 -> FAP-like Endothelial cells	Non-obese
	Myeloid-like Endothelial cells 1	Adipocyte-like Endothelial cells	LAMA4	ITGA9_ITGB1	0.194429	3	LAMA4_ITGA9_ITGB1	LAMA4 - (ITGA9+ITGB1)	LAMININ	ECM-Receptor	KEGG: hsa04512	Myeloid-like Endothelial cells 1 -> Adipocyte-like Endothelial cells (Non-obese)	0.00583852	Myeloid-like Endothelial cells 1 -> Adipocyte-like Endothelial cells	Non-obese		T/NK_2	FAP-like Endothelial cells	NAMPT	ITGA5_ITGB1	0.187416	3	NAMPT_ITGA5_ITGB1	NAMPT - (ITGA5+ITGB1)	VISFATIN	Secreted Signaling	PMID: 28490838	T/NK_2 -> FAP-like Endothelial cells (Non-obese)	0.00481644	T/NK_2 -> FAP-like Endothelial cells	Non-obese
	Myeloid-like Endothelial cells 2	Adipocyte-like Endothelial cells	LAMA4	ITGA9_ITGB1	0.272698	3	LAMA4_ITGA9_ITGB1	LAMA4 - (ITGA9+ITGB1)	LAMININ	ECM-Receptor	KEGG: hsa04512	Myeloid-like Endothelial cells 2 -> Adipocyte-like Endothelial cells (Non-obese)	0.0255516	Myeloid-like Endothelial cells 2 -> Adipocyte-like Endothelial cells	Non-obese		T/NK_3	FAP-like Endothelial cells	NAMPT	ITGA5_ITGB1	0.192952	3	NAMPT_ITGA5_ITGB1	NAMPT - (ITGA5+ITGB1)	VISFATIN	Secreted Signaling	PMID: 28490838	T/NK_3 -> FAP-like Endothelial cells (Non-obese)	0.00561312	T/NK_3 -> FAP-like Endothelial cells	Non-obese
	Pericytes	Adipocyte-like Endothelial cells	LAMA4	ITGA9_ITGB1	0.285877	3	LAMA4_ITGA9_ITGB1	LAMA4 - (ITGA9+ITGB1)	LAMININ	ECM-Receptor	KEGG: hsa04512	Pericytes -> Adipocyte-like Endothelial cells (Non-obese)	0.0302577	Pericytes -> Adipocyte-like Endothelial cells	Non-obese		T/NK_4	FAP-like Endothelial cells	NAMPT	ITGA5_ITGB1	0.246002	3	NAMPT_ITGA5_ITGB1	NAMPT - (ITGA5+ITGB1)	VISFATIN	Secreted Signaling	PMID: 28490838	T/NK_4 -> FAP-like Endothelial cells (Non-obese)	0.0171628	T/NK_4 -> FAP-like Endothelial cells	Non-obese
	Venous Endothelial cells 3	Adipocyte-like Endothelial cells	LAMA4	ITGA9_ITGB1	0.1631	3	LAMA4_ITGA9_ITGB1	LAMA4 - (ITGA9+ITGB1)	LAMININ	ECM-Receptor	KEGG: hsa04512	Venous Endothelial cells 3 -> Adipocyte-like Endothelial cells (Non-obese)	0.00217396	Venous Endothelial cells 3 -> Adipocyte-like Endothelial cells	Non-obese		T/NK_5	FAP-like Endothelial cells	NAMPT	ITGA5_ITGB1	0.187879	3	NAMPT_ITGA5_ITGB1	NAMPT - (ITGA5+ITGB1)	VISFATIN	Secreted Signaling	PMID: 28490838	T/NK_5 -> FAP-like Endothelial cells (Non-obese)	0.00488023	T/NK_5 -> FAP-like Endothelial cells	Non-obese
	Activated Vascular Endothelial cells	Arterial Endothelial cells	LAMA4	ITGA9_ITGB1	0.211958	3	LAMA4_ITGA9_ITGB1	LAMA4 - (ITGA9+ITGB1)	LAMININ	ECM-Receptor	KEGG: hsa04512	Activated Vascular Endothelial cells -> Arterial Endothelial cells (Non-obese)	0.00893383	Activated Vascular Endothelial cells -> Arterial Endothelial cells	Non-obese		T/NK_7	FAP-like Endothelial cells	NAMPT	ITGA5_ITGB1	0.192429	3	NAMPT_ITGA5_ITGB1	NAMPT - (ITGA5+ITGB1)	VISFATIN	Secreted Signaling	PMID: 28490838	T/NK_7 -> FAP-like Endothelial cells (Non-obese)	0.00553468	T/NK_7 -> FAP-like Endothelial cells	Non-obese
	Adipocyte_1	Arterial Endothelial cells	LAMA4	ITGA9_ITGB1	0.350211	3	LAMA4_ITGA9_ITGB1	LAMA4 - (ITGA9+ITGB1)	LAMININ	ECM-Receptor	KEGG: hsa04512	Adipocyte_1 -> Arterial Endothelial cells (Non-obese)	0.0575315	Adipocyte_1 -> Arterial Endothelial cells	Non-obese		T/NK_8	FAP-like Endothelial cells	NAMPT	ITGA5_ITGB1	0.24894	3	NAMPT_ITGA5_ITGB1	NAMPT - (ITGA5+ITGB1)	VISFATIN	Secreted Signaling	PMID: 28490838	T/NK_8 -> FAP-like Endothelial cells (Non-obese)	0.0180064	T/NK_8 -> FAP-like Endothelial cells	Non-obese
	Adipocyte_2	Arterial Endothelial cells	LAMA4	ITGA9_ITGB1	0.329671	3	LAMA4_ITGA9_ITGB1	LAMA4 - (ITGA9+ITGB1)	LAMININ	ECM-Receptor	KEGG: hsa04512	Adipocyte_2 -> Arterial Endothelial cells (Non-obese)	0.0481553	Adipocyte_2 -> Arterial Endothelial cells	Non-obese		T/NK_9	FAP-like Endothelial cells	NAMPT	ITGA5_ITGB1	0.193665	3	NAMPT_ITGA5_ITGB1	NAMPT - (ITGA5+ITGB1)	VISFATIN	Secreted Signaling	PMID: 28490838	T/NK_9 -> FAP-like Endothelial cells (Non-obese)	0.00572129	T/NK_9 -> FAP-like Endothelial cells	Non-obese
	Adipocyte_3	Arterial Endothelial cells	LAMA4	ITGA9_ITGB1	0.362401	3	LAMA4_ITGA9_ITGB1	LAMA4 - (ITGA9+ITGB1)	LAMININ	ECM-Receptor	KEGG: hsa04512	Adipocyte_3 -> Arterial Endothelial cells (Non-obese)	0.0633315	Adipocyte_3 -> Arterial Endothelial cells	Non-obese		Venous Endothelial cells 1	FAP-like Endothelial cells	NAMPT	ITGA5_ITGB1	0.255298	3	NAMPT_ITGA5_ITGB1	NAMPT - (ITGA5+ITGB1)	VISFATIN	Secreted Signaling	PMID: 28490838	Venous Endothelial cells 1 -> FAP-like Endothelial cells (Non-obese)	0.0199009	Venous Endothelial cells 1 -> FAP-like Endothelial cells	Non-obese
	Adipocyte_4	Arterial Endothelial cells	LAMA4	ITGA9_ITGB1	0.378149	3	LAMA4_ITGA9_ITGB1	LAMA4 - (ITGA9+ITGB1)	LAMININ	ECM-Receptor	KEGG: hsa04512	Adipocyte_4 -> Arterial Endothelial cells (Non-obese)	0.0710439	Adipocyte_4 -> Arterial Endothelial cells	Non-obese		Venous Endothelial cells 2	FAP-like Endothelial cells	NAMPT	ITGA5_ITGB1	0.293087	3	NAMPT_ITGA5_ITGB1	NAMPT - (ITGA5+ITGB1)	VISFATIN	Secreted Signaling	PMID: 28490838	Venous Endothelial cells 2 -> FAP-like Endothelial cells (Non-obese)	0.0329766	Venous Endothelial cells 2 -> FAP-like Endothelial cells	Non-obese
	Adipocyte_5	Arterial Endothelial cells	LAMA4	ITGA9_ITGB1	0.340385	3	LAMA4_ITGA9_ITGB1	LAMA4 - (ITGA9+ITGB1)	LAMININ	ECM-Receptor	KEGG: hsa04512	Adipocyte_5 -> Arterial Endothelial cells (Non-obese)	0.0529796	Adipocyte_5 -> Arterial Endothelial cells	Non-obese		Venous Endothelial cells 3	FAP-like Endothelial cells	NAMPT	ITGA5_ITGB1	0.252508	3	NAMPT_ITGA5_ITGB1	NAMPT - (ITGA5+ITGB1)	VISFATIN	Secreted Signaling	PMID: 28490838	Venous Endothelial cells 3 -> FAP-like Endothelial cells (Non-obese)	0.0190579	Venous Endothelial cells 3 -> FAP-like Endothelial cells	Non-obese
	Adipocyte-like Endothelial cells	Arterial Endothelial cells	LAMA4	ITGA9_ITGB1	0.305083	3	LAMA4_ITGA9_ITGB1	LAMA4 - (ITGA9+ITGB1)	LAMININ	ECM-Receptor	KEGG: hsa04512	Adipocyte-like Endothelial cells -> Arterial Endothelial cells (Non-obese)	0.0377113	Adipocyte-like Endothelial cells -> Arterial Endothelial cells	Non-obese		VSMCs	FAP-like Endothelial cells	NAMPT	ITGA5_ITGB1	0.202629	3	NAMPT_ITGA5_ITGB1	NAMPT - (ITGA5+ITGB1)	VISFATIN	Secreted Signaling	PMID: 28490838	VSMCs -> FAP-like Endothelial cells (Non-obese)	0.0071895	VSMCs -> FAP-like Endothelial cells	Non-obese
	Arterial Endothelial cells	Arterial Endothelial cells	LAMA4	ITGA9_ITGB1	0.189794	3	LAMA4_ITGA9_ITGB1	LAMA4 - (ITGA9+ITGB1)	LAMININ	ECM-Receptor	KEGG: hsa04512	Arterial Endothelial cells -> Arterial Endothelial cells (Non-obese)	0.00514942	Arterial Endothelial cells -> Arterial Endothelial cells	Non-obese		Activated Vascular Endothelial cells	Lymphoid-like Endothelial cells	NAMPT	ITGA5_ITGB1	0.255214	3	NAMPT_ITGA5_ITGB1	NAMPT - (ITGA5+ITGB1)	VISFATIN	Secreted Signaling	PMID: 28490838	Activated Vascular Endothelial cells -> Lymphoid-like Endothelial cells (Non-obese)	0.0198752	Activated Vascular Endothelial cells -> Lymphoid-like Endothelial cells	Non-obese
	ASPCs_1	Arterial Endothelial cells	LAMA4	ITGA9_ITGB1	0.273146	3	LAMA4_ITGA9_ITGB1	LAMA4 - (ITGA9+ITGB1)	LAMININ	ECM-Receptor	KEGG: hsa04512	ASPCs_1 -> Arterial Endothelial cells (Non-obese)	0.0257058	ASPCs_1 -> Arterial Endothelial cells	Non-obese		Adipocyte_1	Lymphoid-like Endothelial cells	NAMPT	ITGA5_ITGB1	0.175419	3	NAMPT_ITGA5_ITGB1	NAMPT - (ITGA5+ITGB1)	VISFATIN	Secreted Signaling	PMID: 28490838	Adipocyte_1 -> Lymphoid-like Endothelial cells (Non-obese)	0.00334388	Adipocyte_1 -> Lymphoid-like Endothelial cells	Non-obese
	ASPCs_2	Arterial Endothelial cells	LAMA4	ITGA9_ITGB1	0.260725	3	LAMA4_ITGA9_ITGB1	LAMA4 - (ITGA9+ITGB1)	LAMININ	ECM-Receptor	KEGG: hsa04512	ASPCs_2 -> Arterial Endothelial cells (Non-obese)	0.0215913	ASPCs_2 -> Arterial Endothelial cells	Non-obese		Adipocyte_2	Lymphoid-like Endothelial cells	NAMPT	ITGA5_ITGB1	0.287102	3	NAMPT_ITGA5_ITGB1	NAMPT - (ITGA5+ITGB1)	VISFATIN	Secreted Signaling	PMID: 28490838	Adipocyte_2 -> Lymphoid-like Endothelial cells (Non-obese)	0.0307126	Adipocyte_2 -> Lymphoid-like Endothelial cells	Non-obese
	ASPCs_3	Arterial Endothelial cells	LAMA4	ITGA9_ITGB1	0.285644	3	LAMA4_ITGA9_ITGB1	LAMA4 - (ITGA9+ITGB1)	LAMININ	ECM-Receptor	KEGG: hsa04512	ASPCs_3 -> Arterial Endothelial cells (Non-obese)	0.0301713	ASPCs_3 -> Arterial Endothelial cells	Non-obese		Adipocyte_3	Lymphoid-like Endothelial cells	NAMPT	ITGA5_ITGB1	0.173086	3	NAMPT_ITGA5_ITGB1	NAMPT - (ITGA5+ITGB1)	VISFATIN	Secreted Signaling	PMID: 28490838	Adipocyte_3 -> Lymphoid-like Endothelial cells (Non-obese)	0.00309653	Adipocyte_3 -> Lymphoid-like Endothelial cells	Non-obese
	ASPCs_4	Arterial Endothelial cells	LAMA4	ITGA9_ITGB1	0.229409	3	LAMA4_ITGA9_ITGB1	LAMA4 - (ITGA9+ITGB1)	LAMININ	ECM-Receptor	KEGG: hsa04512	ASPCs_4 -> Arterial Endothelial cells (Non-obese)	0.0127909	ASPCs_4 -> Arterial Endothelial cells	Non-obese		Adipocyte_4	Lymphoid-like Endothelial cells	NAMPT	ITGA5_ITGB1	0.17122	3	NAMPT_ITGA5_ITGB1	NAMPT - (ITGA5+ITGB1)	VISFATIN	Secreted Signaling	PMID: 28490838	Adipocyte_4 -> Lymphoid-like Endothelial cells (Non-obese)	0.00290755	Adipocyte_4 -> Lymphoid-like Endothelial cells	Non-obese
	ASPCs_5	Arterial Endothelial cells	LAMA4	ITGA9_ITGB1	0.257613	3	LAMA4_ITGA9_ITGB1	LAMA4 - (ITGA9+ITGB1)	LAMININ	ECM-Receptor	KEGG: hsa04512	ASPCs_5 -> Arterial Endothelial cells (Non-obese)	0.0206137	ASPCs_5 -> Arterial Endothelial cells	Non-obese		Adipocyte_5	Lymphoid-like Endothelial cells	NAMPT	ITGA5_ITGB1	0.249764	3	NAMPT_ITGA5_ITGB1	NAMPT - (ITGA5+ITGB1)	VISFATIN	Secreted Signaling	PMID: 28490838	Adipocyte_5 -> Lymphoid-like Endothelial cells (Non-obese)	0.0182465	Adipocyte_5 -> Lymphoid-like Endothelial cells	Non-obese
	ASPCs_6	Arterial Endothelial cells	LAMA4	ITGA9_ITGB1	0.294484	3	LAMA4_ITGA9_ITGB1	LAMA4 - (ITGA9+ITGB1)	LAMININ	ECM-Receptor	KEGG: hsa04512	ASPCs_6 -> Arterial Endothelial cells (Non-obese)	0.0335148	ASPCs_6 -> Arterial Endothelial cells	Non-obese		Adipocyte-like Endothelial cells	Lymphoid-like Endothelial cells	NAMPT	ITGA5_ITGB1	0.271162	3	NAMPT_ITGA5_ITGB1	NAMPT - (ITGA5+ITGB1)	VISFATIN	Secreted Signaling	PMID: 28490838	Adipocyte-like Endothelial cells -> Lymphoid-like Endothelial cells (Non-obese)	0.0250262	Adipocyte-like Endothelial cells -> Lymphoid-like Endothelial cells	Non-obese
	Capillary Endothelial cells 1	Arterial Endothelial cells	LAMA4	ITGA9_ITGB1	0.22564	3	LAMA4_ITGA9_ITGB1	LAMA4 - (ITGA9+ITGB1)	LAMININ	ECM-Receptor	KEGG: hsa04512	Capillary Endothelial cells 1 -> Arterial Endothelial cells (Non-obese)	0.0118927	Capillary Endothelial cells 1 -> Arterial Endothelial cells	Non-obese		Arterial Endothelial cells	Lymphoid-like Endothelial cells	NAMPT	ITGA5_ITGB1	0.199435	3	NAMPT_ITGA5_ITGB1	NAMPT - (ITGA5+ITGB1)	VISFATIN	Secreted Signaling	PMID: 28490838	Arterial Endothelial cells -> Lymphoid-like Endothelial cells (Non-obese)	0.00664314	Arterial Endothelial cells -> Lymphoid-like Endothelial cells	Non-obese
	Capillary Endothelial cells 2	Arterial Endothelial cells	LAMA4	ITGA9_ITGB1	0.180783	3	LAMA4_ITGA9_ITGB1	LAMA4 - (ITGA9+ITGB1)	LAMININ	ECM-Receptor	KEGG: hsa04512	Capillary Endothelial cells 2 -> Arterial Endothelial cells (Non-obese)	0.00396007	Capillary Endothelial cells 2 -> Arterial Endothelial cells	Non-obese		ASPCs_1	Lymphoid-like Endothelial cells	NAMPT	ITGA5_ITGB1	0.196329	3	NAMPT_ITGA5_ITGB1	NAMPT - (ITGA5+ITGB1)	VISFATIN	Secreted Signaling	PMID: 28490838	ASPCs_1 -> Lymphoid-like Endothelial cells (Non-obese)	0.0061366	ASPCs_1 -> Lymphoid-like Endothelial cells	Non-obese
	FAP-like Endothelial cells	Arterial Endothelial cells	LAMA4	ITGA9_ITGB1	0.258063	3	LAMA4_ITGA9_ITGB1	LAMA4 - (ITGA9+ITGB1)	LAMININ	ECM-Receptor	KEGG: hsa04512	FAP-like Endothelial cells -> Arterial Endothelial cells (Non-obese)	0.0207538	FAP-like Endothelial cells -> Arterial Endothelial cells	Non-obese		ASPCs_2	Lymphoid-like Endothelial cells	NAMPT	ITGA5_ITGB1	0.178104	3	NAMPT_ITGA5_ITGB1	NAMPT - (ITGA5+ITGB1)	VISFATIN	Secreted Signaling	PMID: 28490838	ASPCs_2 -> Lymphoid-like Endothelial cells (Non-obese)	0.00364386	ASPCs_2 -> Lymphoid-like Endothelial cells	Non-obese
	Lymphatic Endothelial cells	Arterial Endothelial cells	LAMA4	ITGA9_ITGB1	0.278917	3	LAMA4_ITGA9_ITGB1	LAMA4 - (ITGA9+ITGB1)	LAMININ	ECM-Receptor	KEGG: hsa04512	Lymphatic Endothelial cells -> Arterial Endothelial cells (Non-obese)	0.0277286	Lymphatic Endothelial cells -> Arterial Endothelial cells	Non-obese		ASPCs_3	Lymphoid-like Endothelial cells	NAMPT	ITGA5_ITGB1	0.198071	3	NAMPT_ITGA5_ITGB1	NAMPT - (ITGA5+ITGB1)	VISFATIN	Secreted Signaling	PMID: 28490838	ASPCs_3 -> Lymphoid-like Endothelial cells (Non-obese)	0.00641763	ASPCs_3 -> Lymphoid-like Endothelial cells	Non-obese
	Lymphoid-like Endothelial cells	Arterial Endothelial cells	LAMA4	ITGA9_ITGB1	0.210628	3	LAMA4_ITGA9_ITGB1	LAMA4 - (ITGA9+ITGB1)	LAMININ	ECM-Receptor	KEGG: hsa04512	Lymphoid-like Endothelial cells -> Arterial Endothelial cells (Non-obese)	0.00867154	Lymphoid-like Endothelial cells -> Arterial Endothelial cells	Non-obese		ASPCs_4	Lymphoid-like Endothelial cells	NAMPT	ITGA5_ITGB1	0.201729	3	NAMPT_ITGA5_ITGB1	NAMPT - (ITGA5+ITGB1)	VISFATIN	Secreted Signaling	PMID: 28490838	ASPCs_4 -> Lymphoid-like Endothelial cells (Non-obese)	0.00703292	ASPCs_4 -> Lymphoid-like Endothelial cells	Non-obese
	Mesenchymal-like Endothelial cells	Arterial Endothelial cells	LAMA4	ITGA9_ITGB1	0.256709	3	LAMA4_ITGA9_ITGB1	LAMA4 - (ITGA9+ITGB1)	LAMININ	ECM-Receptor	KEGG: hsa04512	Mesenchymal-like Endothelial cells -> Arterial Endothelial cells (Non-obese)	0.020334	Mesenchymal-like Endothelial cells -> Arterial Endothelial cells	Non-obese		ASPCs_5	Lymphoid-like Endothelial cells	NAMPT	ITGA5_ITGB1	0.202767	3	NAMPT_ITGA5_ITGB1	NAMPT - (ITGA5+ITGB1)	VISFATIN	Secreted Signaling	PMID: 28490838	ASPCs_5 -> Lymphoid-like Endothelial cells (Non-obese)	0.00721369	ASPCs_5 -> Lymphoid-like Endothelial cells	Non-obese
	Myeloid-like Endothelial cells 1	Arterial Endothelial cells	LAMA4	ITGA9_ITGB1	0.198128	3	LAMA4_ITGA9_ITGB1	LAMA4 - (ITGA9+ITGB1)	LAMININ	ECM-Receptor	KEGG: hsa04512	Myeloid-like Endothelial cells 1 -> Arterial Endothelial cells (Non-obese)	0.00642697	Myeloid-like Endothelial cells 1 -> Arterial Endothelial cells	Non-obese		ASPCs_6	Lymphoid-like Endothelial cells	NAMPT	ITGA5_ITGB1	0.191477	3	NAMPT_ITGA5_ITGB1	NAMPT - (ITGA5+ITGB1)	VISFATIN	Secreted Signaling	PMID: 28490838	ASPCs_6 -> Lymphoid-like Endothelial cells (Non-obese)	0.00539345	ASPCs_6 -> Lymphoid-like Endothelial cells	Non-obese
	Myeloid-like Endothelial cells 2	Arterial Endothelial cells	LAMA4	ITGA9_ITGB1	0.279875	3	LAMA4_ITGA9_ITGB1	LAMA4 - (ITGA9+ITGB1)	LAMININ	ECM-Receptor	KEGG: hsa04512	Myeloid-like Endothelial cells 2 -> Arterial Endothelial cells (Non-obese)	0.0280708	Myeloid-like Endothelial cells 2 -> Arterial Endothelial cells	Non-obese		B cells	Lymphoid-like Endothelial cells	NAMPT	ITGA5_ITGB1	0.176404	3	NAMPT_ITGA5_ITGB1	NAMPT - (ITGA5+ITGB1)	VISFATIN	Secreted Signaling	PMID: 28490838	B cells -> Lymphoid-like Endothelial cells (Non-obese)	0.00345194	B cells -> Lymphoid-like Endothelial cells	Non-obese
	Pericytes	Arterial Endothelial cells	LAMA4	ITGA9_ITGB1	0.293733	3	LAMA4_ITGA9_ITGB1	LAMA4 - (ITGA9+ITGB1)	LAMININ	ECM-Receptor	KEGG: hsa04512	Pericytes -> Arterial Endothelial cells (Non-obese)	0.033225	Pericytes -> Arterial Endothelial cells	Non-obese		Capillary Endothelial cells 1	Lymphoid-like Endothelial cells	NAMPT	ITGA5_ITGB1	0.250796	3	NAMPT_ITGA5_ITGB1	NAMPT - (ITGA5+ITGB1)	VISFATIN	Secreted Signaling	PMID: 28490838	Capillary Endothelial cells 1 -> Lymphoid-like Endothelial cells (Non-obese)	0.0185496	Capillary Endothelial cells 1 -> Lymphoid-like Endothelial cells	Non-obese
	Venous Endothelial cells 3	Arterial Endothelial cells	LAMA4	ITGA9_ITGB1	0.165705	3	LAMA4_ITGA9_ITGB1	LAMA4 - (ITGA9+ITGB1)	LAMININ	ECM-Receptor	KEGG: hsa04512	Venous Endothelial cells 3 -> Arterial Endothelial cells (Non-obese)	0.00239396	Venous Endothelial cells 3 -> Arterial Endothelial cells	Non-obese		Capillary Endothelial cells 2	Lymphoid-like Endothelial cells	NAMPT	ITGA5_ITGB1	0.224418	3	NAMPT_ITGA5_ITGB1	NAMPT - (ITGA5+ITGB1)	VISFATIN	Secreted Signaling	PMID: 28490838	Capillary Endothelial cells 2 -> Lymphoid-like Endothelial cells (Non-obese)	0.011609	Capillary Endothelial cells 2 -> Lymphoid-like Endothelial cells	Non-obese
	Activated Vascular Endothelial cells	Capillary Endothelial cells 1	LAMA4	ITGA9_ITGB1	0.187778	3	LAMA4_ITGA9_ITGB1	LAMA4 - (ITGA9+ITGB1)	LAMININ	ECM-Receptor	KEGG: hsa04512	Activated Vascular Endothelial cells -> Capillary Endothelial cells 1 (Non-obese)	0.00486629	Activated Vascular Endothelial cells -> Capillary Endothelial cells 1	Non-obese		FAP-like Endothelial cells	Lymphoid-like Endothelial cells	NAMPT	ITGA5_ITGB1	0.253076	3	NAMPT_ITGA5_ITGB1	NAMPT - (ITGA5+ITGB1)	VISFATIN	Secreted Signaling	PMID: 28490838	FAP-like Endothelial cells -> Lymphoid-like Endothelial cells (Non-obese)	0.019228	FAP-like Endothelial cells -> Lymphoid-like Endothelial cells	Non-obese
	Adipocyte_1	Capillary Endothelial cells 1	LAMA4	ITGA9_ITGB1	0.290667	3	LAMA4_ITGA9_ITGB1	LAMA4 - (ITGA9+ITGB1)	LAMININ	ECM-Receptor	KEGG: hsa04512	Adipocyte_1 -> Capillary Endothelial cells 1 (Non-obese)	0.0320532	Adipocyte_1 -> Capillary Endothelial cells 1	Non-obese		Lymphatic Endothelial cells	Lymphoid-like Endothelial cells	NAMPT	ITGA5_ITGB1	0.202878	3	NAMPT_ITGA5_ITGB1	NAMPT - (ITGA5+ITGB1)	VISFATIN	Secreted Signaling	PMID: 28490838	Lymphatic Endothelial cells -> Lymphoid-like Endothelial cells (Non-obese)	0.00723328	Lymphatic Endothelial cells -> Lymphoid-like Endothelial cells	Non-obese
	Adipocyte_2	Capillary Endothelial cells 1	LAMA4	ITGA9_ITGB1	0.276041	3	LAMA4_ITGA9_ITGB1	LAMA4 - (ITGA9+ITGB1)	LAMININ	ECM-Receptor	KEGG: hsa04512	Adipocyte_2 -> Capillary Endothelial cells 1 (Non-obese)	0.0267117	Adipocyte_2 -> Capillary Endothelial cells 1	Non-obese		Lymphoid-like Endothelial cells	Lymphoid-like Endothelial cells	NAMPT	ITGA5_ITGB1	0.258125	3	NAMPT_ITGA5_ITGB1	NAMPT - (ITGA5+ITGB1)	VISFATIN	Secreted Signaling	PMID: 28490838	Lymphoid-like Endothelial cells -> Lymphoid-like Endothelial cells (Non-obese)	0.0207731	Lymphoid-like Endothelial cells -> Lymphoid-like Endothelial cells	Non-obese
	Adipocyte_3	Capillary Endothelial cells 1	LAMA4	ITGA9_ITGB1	0.29926	3	LAMA4_ITGA9_ITGB1	LAMA4 - (ITGA9+ITGB1)	LAMININ	ECM-Receptor	KEGG: hsa04512	Adipocyte_3 -> Capillary Endothelial cells 1 (Non-obese)	0.0353811	Adipocyte_3 -> Capillary Endothelial cells 1	Non-obese		Macro/Mono_1	Lymphoid-like Endothelial cells	NAMPT	ITGA5_ITGB1	0.20056	3	NAMPT_ITGA5_ITGB1	NAMPT - (ITGA5+ITGB1)	VISFATIN	Secreted Signaling	PMID: 28490838	Macro/Mono_1 -> Lymphoid-like Endothelial cells (Non-obese)	0.0068326	Macro/Mono_1 -> Lymphoid-like Endothelial cells	Non-obese
	Adipocyte_4	Capillary Endothelial cells 1	LAMA4	ITGA9_ITGB1	0.310268	3	LAMA4_ITGA9_ITGB1	LAMA4 - (ITGA9+ITGB1)	LAMININ	ECM-Receptor	KEGG: hsa04512	Adipocyte_4 -> Capillary Endothelial cells 1 (Non-obese)	0.0398345	Adipocyte_4 -> Capillary Endothelial cells 1	Non-obese		Macro/Mono_10	Lymphoid-like Endothelial cells	NAMPT	ITGA5_ITGB1	0.246454	3	NAMPT_ITGA5_ITGB1	NAMPT - (ITGA5+ITGB1)	VISFATIN	Secreted Signaling	PMID: 28490838	Macro/Mono_10 -> Lymphoid-like Endothelial cells (Non-obese)	0.0172913	Macro/Mono_10 -> Lymphoid-like Endothelial cells	Non-obese
	Adipocyte_5	Capillary Endothelial cells 1	LAMA4	ITGA9_ITGB1	0.283694	3	LAMA4_ITGA9_ITGB1	LAMA4 - (ITGA9+ITGB1)	LAMININ	ECM-Receptor	KEGG: hsa04512	Adipocyte_5 -> Capillary Endothelial cells 1 (Non-obese)	0.0294542	Adipocyte_5 -> Capillary Endothelial cells 1	Non-obese		Macro/Mono_2	Lymphoid-like Endothelial cells	NAMPT	ITGA5_ITGB1	0.199999	3	NAMPT_ITGA5_ITGB1	NAMPT - (ITGA5+ITGB1)	VISFATIN	Secreted Signaling	PMID: 28490838	Macro/Mono_2 -> Lymphoid-like Endothelial cells (Non-obese)	0.00673771	Macro/Mono_2 -> Lymphoid-like Endothelial cells	Non-obese
	Adipocyte-like Endothelial cells	Capillary Endothelial cells 1	LAMA4	ITGA9_ITGB1	0.258264	3	LAMA4_ITGA9_ITGB1	LAMA4 - (ITGA9+ITGB1)	LAMININ	ECM-Receptor	KEGG: hsa04512	Adipocyte-like Endothelial cells -> Capillary Endothelial cells 1 (Non-obese)	0.0208167	Adipocyte-like Endothelial cells -> Capillary Endothelial cells 1	Non-obese		Macro/Mono_3	Lymphoid-like Endothelial cells	NAMPT	ITGA5_ITGB1	0.191363	3	NAMPT_ITGA5_ITGB1	NAMPT - (ITGA5+ITGB1)	VISFATIN	Secreted Signaling	PMID: 28490838	Macro/Mono_3 -> Lymphoid-like Endothelial cells (Non-obese)	0.00537676	Macro/Mono_3 -> Lymphoid-like Endothelial cells	Non-obese
	Arterial Endothelial cells	Capillary Endothelial cells 1	LAMA4	ITGA9_ITGB1	0.170122	3	LAMA4_ITGA9_ITGB1	LAMA4 - (ITGA9+ITGB1)	LAMININ	ECM-Receptor	KEGG: hsa04512	Arterial Endothelial cells -> Capillary Endothelial cells 1 (Non-obese)	0.00280004	Arterial Endothelial cells -> Capillary Endothelial cells 1	Non-obese		Macro/Mono_4	Lymphoid-like Endothelial cells	NAMPT	ITGA5_ITGB1	0.320792	3	NAMPT_ITGA5_ITGB1	NAMPT - (ITGA5+ITGB1)	VISFATIN	Secreted Signaling	PMID: 28490838	Macro/Mono_4 -> Lymphoid-like Endothelial cells (Non-obese)	0.0442772	Macro/Mono_4 -> Lymphoid-like Endothelial cells	Non-obese
	ASPCs_1	Capillary Endothelial cells 1	LAMA4	ITGA9_ITGB1	0.234697	3	LAMA4_ITGA9_ITGB1	LAMA4 - (ITGA9+ITGB1)	LAMININ	ECM-Receptor	KEGG: hsa04512	ASPCs_1 -> Capillary Endothelial cells 1 (Non-obese)	0.0141108	ASPCs_1 -> Capillary Endothelial cells 1	Non-obese		Macro/Mono_5	Lymphoid-like Endothelial cells	NAMPT	ITGA5_ITGB1	0.284588	3	NAMPT_ITGA5_ITGB1	NAMPT - (ITGA5+ITGB1)	VISFATIN	Secreted Signaling	PMID: 28490838	Macro/Mono_5 -> Lymphoid-like Endothelial cells (Non-obese)	0.029782	Macro/Mono_5 -> Lymphoid-like Endothelial cells	Non-obese
	ASPCs_2	Capillary Endothelial cells 1	LAMA4	ITGA9_ITGB1	0.22537	3	LAMA4_ITGA9_ITGB1	LAMA4 - (ITGA9+ITGB1)	LAMININ	ECM-Receptor	KEGG: hsa04512	ASPCs_2 -> Capillary Endothelial cells 1 (Non-obese)	0.0118296	ASPCs_2 -> Capillary Endothelial cells 1	Non-obese		Macro/Mono_6	Lymphoid-like Endothelial cells	NAMPT	ITGA5_ITGB1	0.214845	3	NAMPT_ITGA5_ITGB1	NAMPT - (ITGA5+ITGB1)	VISFATIN	Secreted Signaling	PMID: 28490838	Macro/Mono_6 -> Lymphoid-like Endothelial cells (Non-obese)	0.00951844	Macro/Mono_6 -> Lymphoid-like Endothelial cells	Non-obese
	ASPCs_3	Capillary Endothelial cells 1	LAMA4	ITGA9_ITGB1	0.243987	3	LAMA4_ITGA9_ITGB1	LAMA4 - (ITGA9+ITGB1)	LAMININ	ECM-Receptor	KEGG: hsa04512	ASPCs_3 -> Capillary Endothelial cells 1 (Non-obese)	0.0165963	ASPCs_3 -> Capillary Endothelial cells 1	Non-obese		Macro/Mono_7	Lymphoid-like Endothelial cells	NAMPT	ITGA5_ITGB1	0.28518	3	NAMPT_ITGA5_ITGB1	NAMPT - (ITGA5+ITGB1)	VISFATIN	Secreted Signaling	PMID: 28490838	Macro/Mono_7 -> Lymphoid-like Endothelial cells (Non-obese)	0.0300001	Macro/Mono_7 -> Lymphoid-like Endothelial cells	Non-obese
	ASPCs_4	Capillary Endothelial cells 1	LAMA4	ITGA9_ITGB1	0.20142	3	LAMA4_ITGA9_ITGB1	LAMA4 - (ITGA9+ITGB1)	LAMININ	ECM-Receptor	KEGG: hsa04512	ASPCs_4 -> Capillary Endothelial cells 1 (Non-obese)	0.00697964	ASPCs_4 -> Capillary Endothelial cells 1	Non-obese		Macro/Mono_8	Lymphoid-like Endothelial cells	NAMPT	ITGA5_ITGB1	0.32259	3	NAMPT_ITGA5_ITGB1	NAMPT - (ITGA5+ITGB1)	VISFATIN	Secreted Signaling	PMID: 28490838	Macro/Mono_8 -> Lymphoid-like Endothelial cells (Non-obese)	0.0450531	Macro/Mono_8 -> Lymphoid-like Endothelial cells	Non-obese
	ASPCs_5	Capillary Endothelial cells 1	LAMA4	ITGA9_ITGB1	0.223019	3	LAMA4_ITGA9_ITGB1	LAMA4 - (ITGA9+ITGB1)	LAMININ	ECM-Receptor	KEGG: hsa04512	ASPCs_5 -> Capillary Endothelial cells 1 (Non-obese)	0.0112889	ASPCs_5 -> Capillary Endothelial cells 1	Non-obese		Macro/Mono_9	Lymphoid-like Endothelial cells	NAMPT	ITGA5_ITGB1	0.230905	3	NAMPT_ITGA5_ITGB1	NAMPT - (ITGA5+ITGB1)	VISFATIN	Secreted Signaling	PMID: 28490838	Macro/Mono_9 -> Lymphoid-like Endothelial cells (Non-obese)	0.0131573	Macro/Mono_9 -> Lymphoid-like Endothelial cells	Non-obese
	ASPCs_6	Capillary Endothelial cells 1	LAMA4	ITGA9_ITGB1	0.250506	3	LAMA4_ITGA9_ITGB1	LAMA4 - (ITGA9+ITGB1)	LAMININ	ECM-Receptor	KEGG: hsa04512	ASPCs_6 -> Capillary Endothelial cells 1 (Non-obese)	0.0184641	ASPCs_6 -> Capillary Endothelial cells 1	Non-obese		Mast cells	Lymphoid-like Endothelial cells	NAMPT	ITGA5_ITGB1	0.202819	3	NAMPT_ITGA5_ITGB1	NAMPT - (ITGA5+ITGB1)	VISFATIN	Secreted Signaling	PMID: 28490838	Mast cells -> Lymphoid-like Endothelial cells (Non-obese)	0.00722294	Mast cells -> Lymphoid-like Endothelial cells	Non-obese
	Capillary Endothelial cells 1	Capillary Endothelial cells 1	LAMA4	ITGA9_ITGB1	0.198492	3	LAMA4_ITGA9_ITGB1	LAMA4 - (ITGA9+ITGB1)	LAMININ	ECM-Receptor	KEGG: hsa04512	Capillary Endothelial cells 1 -> Capillary Endothelial cells 1 (Non-obese)	0.00648681	Capillary Endothelial cells 1 -> Capillary Endothelial cells 1	Non-obese		Mesenchymal-like Endothelial cells	Lymphoid-like Endothelial cells	NAMPT	ITGA5_ITGB1	0.261169	3	NAMPT_ITGA5_ITGB1	NAMPT - (ITGA5+ITGB1)	VISFATIN	Secreted Signaling	PMID: 28490838	Mesenchymal-like Endothelial cells -> Lymphoid-like Endothelial cells (Non-obese)	0.0217325	Mesenchymal-like Endothelial cells -> Lymphoid-like Endothelial cells	Non-obese
	Capillary Endothelial cells 2	Capillary Endothelial cells 1	LAMA4	ITGA9_ITGB1	0.162832	3	LAMA4_ITGA9_ITGB1	LAMA4 - (ITGA9+ITGB1)	LAMININ	ECM-Receptor	KEGG: hsa04512	Capillary Endothelial cells 2 -> Capillary Endothelial cells 1 (Non-obese)	0.00215215	Capillary Endothelial cells 2 -> Capillary Endothelial cells 1	Non-obese		Myeloid-like Endothelial cells 1	Lymphoid-like Endothelial cells	NAMPT	ITGA5_ITGB1	0.262391	3	NAMPT_ITGA5_ITGB1	NAMPT - (ITGA5+ITGB1)	VISFATIN	Secreted Signaling	PMID: 28490838	Myeloid-like Endothelial cells 1 -> Lymphoid-like Endothelial cells (Non-obese)	0.0221237	Myeloid-like Endothelial cells 1 -> Lymphoid-like Endothelial cells	Non-obese
	FAP-like Endothelial cells	Capillary Endothelial cells 1	LAMA4	ITGA9_ITGB1	0.223359	3	LAMA4_ITGA9_ITGB1	LAMA4 - (ITGA9+ITGB1)	LAMININ	ECM-Receptor	KEGG: hsa04512	FAP-like Endothelial cells -> Capillary Endothelial cells 1 (Non-obese)	0.0113664	FAP-like Endothelial cells -> Capillary Endothelial cells 1	Non-obese		Myeloid-like Endothelial cells 2	Lymphoid-like Endothelial cells	NAMPT	ITGA5_ITGB1	0.268292	3	NAMPT_ITGA5_ITGB1	NAMPT - (ITGA5+ITGB1)	VISFATIN	Secreted Signaling	PMID: 28490838	Myeloid-like Endothelial cells 2 -> Lymphoid-like Endothelial cells (Non-obese)	0.0240582	Myeloid-like Endothelial cells 2 -> Lymphoid-like Endothelial cells	Non-obese
	Lymphatic Endothelial cells	Capillary Endothelial cells 1	LAMA4	ITGA9_ITGB1	0.238998	3	LAMA4_ITGA9_ITGB1	LAMA4 - (ITGA9+ITGB1)	LAMININ	ECM-Receptor	KEGG: hsa04512	Lymphatic Endothelial cells -> Capillary Endothelial cells 1 (Non-obese)	0.0152354	Lymphatic Endothelial cells -> Capillary Endothelial cells 1	Non-obese		Pericytes	Lymphoid-like Endothelial cells	NAMPT	ITGA5_ITGB1	0.202206	3	NAMPT_ITGA5_ITGB1	NAMPT - (ITGA5+ITGB1)	VISFATIN	Secreted Signaling	PMID: 28490838	Pericytes -> Lymphoid-like Endothelial cells (Non-obese)	0.00711576	Pericytes -> Lymphoid-like Endothelial cells	Non-obese
	Lymphoid-like Endothelial cells	Capillary Endothelial cells 1	LAMA4	ITGA9_ITGB1	0.186729	3	LAMA4_ITGA9_ITGB1	LAMA4 - (ITGA9+ITGB1)	LAMININ	ECM-Receptor	KEGG: hsa04512	Lymphoid-like Endothelial cells -> Capillary Endothelial cells 1 (Non-obese)	0.00472285	Lymphoid-like Endothelial cells -> Capillary Endothelial cells 1	Non-obese		T/NK_1	Lymphoid-like Endothelial cells	NAMPT	ITGA5_ITGB1	0.197862	3	NAMPT_ITGA5_ITGB1	NAMPT - (ITGA5+ITGB1)	VISFATIN	Secreted Signaling	PMID: 28490838	T/NK_1 -> Lymphoid-like Endothelial cells (Non-obese)	0.00638357	T/NK_1 -> Lymphoid-like Endothelial cells	Non-obese
	Mesenchymal-like Endothelial cells	Capillary Endothelial cells 1	LAMA4	ITGA9_ITGB1	0.222335	3	LAMA4_ITGA9_ITGB1	LAMA4 - (ITGA9+ITGB1)	LAMININ	ECM-Receptor	KEGG: hsa04512	Mesenchymal-like Endothelial cells -> Capillary Endothelial cells 1 (Non-obese)	0.0111343	Mesenchymal-like Endothelial cells -> Capillary Endothelial cells 1	Non-obese		T/NK_2	Lymphoid-like Endothelial cells	NAMPT	ITGA5_ITGB1	0.18971	3	NAMPT_ITGA5_ITGB1	NAMPT - (ITGA5+ITGB1)	VISFATIN	Secreted Signaling	PMID: 28490838	T/NK_2 -> Lymphoid-like Endothelial cells (Non-obese)	0.00513743	T/NK_2 -> Lymphoid-like Endothelial cells	Non-obese
	Myeloid-like Endothelial cells 1	Capillary Endothelial cells 1	LAMA4	ITGA9_ITGB1	0.176806	3	LAMA4_ITGA9_ITGB1	LAMA4 - (ITGA9+ITGB1)	LAMININ	ECM-Receptor	KEGG: hsa04512	Myeloid-like Endothelial cells 1 -> Capillary Endothelial cells 1 (Non-obese)	0.00349677	Myeloid-like Endothelial cells 1 -> Capillary Endothelial cells 1	Non-obese		T/NK_3	Lymphoid-like Endothelial cells	NAMPT	ITGA5_ITGB1	0.195382	3	NAMPT_ITGA5_ITGB1	NAMPT - (ITGA5+ITGB1)	VISFATIN	Secreted Signaling	PMID: 28490838	T/NK_3 -> Lymphoid-like Endothelial cells (Non-obese)	0.00598689	T/NK_3 -> Lymphoid-like Endothelial cells	Non-obese
	Myeloid-like Endothelial cells 2	Capillary Endothelial cells 1	LAMA4	ITGA9_ITGB1	0.23971	3	LAMA4_ITGA9_ITGB1	LAMA4 - (ITGA9+ITGB1)	LAMININ	ECM-Receptor	KEGG: hsa04512	Myeloid-like Endothelial cells 2 -> Capillary Endothelial cells 1 (Non-obese)	0.0154259	Myeloid-like Endothelial cells 2 -> Capillary Endothelial cells 1	Non-obese		T/NK_4	Lymphoid-like Endothelial cells	NAMPT	ITGA5_ITGB1	0.249917	3	NAMPT_ITGA5_ITGB1	NAMPT - (ITGA5+ITGB1)	VISFATIN	Secreted Signaling	PMID: 28490838	T/NK_4 -> Lymphoid-like Endothelial cells (Non-obese)	0.0182914	T/NK_4 -> Lymphoid-like Endothelial cells	Non-obese
	Pericytes	Capillary Endothelial cells 1	LAMA4	ITGA9_ITGB1	0.249954	3	LAMA4_ITGA9_ITGB1	LAMA4 - (ITGA9+ITGB1)	LAMININ	ECM-Receptor	KEGG: hsa04512	Pericytes -> Capillary Endothelial cells 1 (Non-obese)	0.018302	Pericytes -> Capillary Endothelial cells 1	Non-obese		T/NK_5	Lymphoid-like Endothelial cells	NAMPT	ITGA5_ITGB1	0.190185	3	NAMPT_ITGA5_ITGB1	NAMPT - (ITGA5+ITGB1)	VISFATIN	Secreted Signaling	PMID: 28490838	T/NK_5 -> Lymphoid-like Endothelial cells (Non-obese)	0.00520545	T/NK_5 -> Lymphoid-like Endothelial cells	Non-obese
	Venous Endothelial cells 3	Capillary Endothelial cells 1	LAMA4	ITGA9_ITGB1	0.150482	3	LAMA4_ITGA9_ITGB1	LAMA4 - (ITGA9+ITGB1)	LAMININ	ECM-Receptor	KEGG: hsa04512	Venous Endothelial cells 3 -> Capillary Endothelial cells 1 (Non-obese)	0.00130009	Venous Endothelial cells 3 -> Capillary Endothelial cells 1	Non-obese		T/NK_7	Lymphoid-like Endothelial cells	NAMPT	ITGA5_ITGB1	0.194846	3	NAMPT_ITGA5_ITGB1	NAMPT - (ITGA5+ITGB1)	VISFATIN	Secreted Signaling	PMID: 28490838	T/NK_7 -> Lymphoid-like Endothelial cells (Non-obese)	0.00590326	T/NK_7 -> Lymphoid-like Endothelial cells	Non-obese
	Activated Vascular Endothelial cells	FAP-like Endothelial cells	LAMA4	ITGA9_ITGB1	0.198742	3	LAMA4_ITGA9_ITGB1	LAMA4 - (ITGA9+ITGB1)	LAMININ	ECM-Receptor	KEGG: hsa04512	Activated Vascular Endothelial cells -> FAP-like Endothelial cells (Non-obese)	0.00652804	Activated Vascular Endothelial cells -> FAP-like Endothelial cells	Non-obese		T/NK_8	Lymphoid-like Endothelial cells	NAMPT	ITGA5_ITGB1	0.252947	3	NAMPT_ITGA5_ITGB1	NAMPT - (ITGA5+ITGB1)	VISFATIN	Secreted Signaling	PMID: 28490838	T/NK_8 -> Lymphoid-like Endothelial cells (Non-obese)	0.0191895	T/NK_8 -> Lymphoid-like Endothelial cells	Non-obese
	Adipocyte_1	FAP-like Endothelial cells	LAMA4	ITGA9_ITGB1	0.31687	3	LAMA4_ITGA9_ITGB1	LAMA4 - (ITGA9+ITGB1)	LAMININ	ECM-Receptor	KEGG: hsa04512	Adipocyte_1 -> FAP-like Endothelial cells (Non-obese)	0.0426014	Adipocyte_1 -> FAP-like Endothelial cells	Non-obese		T/NK_9	Lymphoid-like Endothelial cells	NAMPT	ITGA5_ITGB1	0.196113	3	NAMPT_ITGA5_ITGB1	NAMPT - (ITGA5+ITGB1)	VISFATIN	Secreted Signaling	PMID: 28490838	T/NK_9 -> Lymphoid-like Endothelial cells (Non-obese)	0.00610222	T/NK_9 -> Lymphoid-like Endothelial cells	Non-obese
	Adipocyte_2	FAP-like Endothelial cells	LAMA4	ITGA9_ITGB1	0.299729	3	LAMA4_ITGA9_ITGB1	LAMA4 - (ITGA9+ITGB1)	LAMININ	ECM-Receptor	KEGG: hsa04512	Adipocyte_2 -> FAP-like Endothelial cells (Non-obese)	0.0355666	Adipocyte_2 -> FAP-like Endothelial cells	Non-obese		Venous Endothelial cells 1	Lymphoid-like Endothelial cells	NAMPT	ITGA5_ITGB1	0.259506	3	NAMPT_ITGA5_ITGB1	NAMPT - (ITGA5+ITGB1)	VISFATIN	Secreted Signaling	PMID: 28490838	Venous Endothelial cells 1 -> Lymphoid-like Endothelial cells (Non-obese)	0.0212058	Venous Endothelial cells 1 -> Lymphoid-like Endothelial cells	Non-obese
	Adipocyte_3	FAP-like Endothelial cells	LAMA4	ITGA9_ITGB1	0.326988	3	LAMA4_ITGA9_ITGB1	LAMA4 - (ITGA9+ITGB1)	LAMININ	ECM-Receptor	KEGG: hsa04512	Adipocyte_3 -> FAP-like Endothelial cells (Non-obese)	0.0469713	Adipocyte_3 -> FAP-like Endothelial cells	Non-obese		Venous Endothelial cells 2	Lymphoid-like Endothelial cells	NAMPT	ITGA5_ITGB1	0.298568	3	NAMPT_ITGA5_ITGB1	NAMPT - (ITGA5+ITGB1)	VISFATIN	Secreted Signaling	PMID: 28490838	Venous Endothelial cells 2 -> Lymphoid-like Endothelial cells (Non-obese)	0.0351082	Venous Endothelial cells 2 -> Lymphoid-like Endothelial cells	Non-obese
	Adipocyte_4	FAP-like Endothelial cells	LAMA4	ITGA9_ITGB1	0.34	3	LAMA4_ITGA9_ITGB1	LAMA4 - (ITGA9+ITGB1)	LAMININ	ECM-Receptor	KEGG: hsa04512	Adipocyte_4 -> FAP-like Endothelial cells (Non-obese)	0.0528036	Adipocyte_4 -> FAP-like Endothelial cells	Non-obese		Venous Endothelial cells 3	Lymphoid-like Endothelial cells	NAMPT	ITGA5_ITGB1	0.256627	3	NAMPT_ITGA5_ITGB1	NAMPT - (ITGA5+ITGB1)	VISFATIN	Secreted Signaling	PMID: 28490838	Venous Endothelial cells 3 -> Lymphoid-like Endothelial cells (Non-obese)	0.0203087	Venous Endothelial cells 3 -> Lymphoid-like Endothelial cells	Non-obese
	Adipocyte_5	FAP-like Endothelial cells	LAMA4	ITGA9_ITGB1	0.308685	3	LAMA4_ITGA9_ITGB1	LAMA4 - (ITGA9+ITGB1)	LAMININ	ECM-Receptor	KEGG: hsa04512	Adipocyte_5 -> FAP-like Endothelial cells (Non-obese)	0.0391817	Adipocyte_5 -> FAP-like Endothelial cells	Non-obese		VSMCs	Lymphoid-like Endothelial cells	NAMPT	ITGA5_ITGB1	0.205306	3	NAMPT_ITGA5_ITGB1	NAMPT - (ITGA5+ITGB1)	VISFATIN	Secreted Signaling	PMID: 28490838	VSMCs -> Lymphoid-like Endothelial cells (Non-obese)	0.00766743	VSMCs -> Lymphoid-like Endothelial cells	Non-obese
	Adipocyte-like Endothelial cells	FAP-like Endothelial cells	LAMA4	ITGA9_ITGB1	0.279043	3	LAMA4_ITGA9_ITGB1	LAMA4 - (ITGA9+ITGB1)	LAMININ	ECM-Receptor	KEGG: hsa04512	Adipocyte-like Endothelial cells -> FAP-like Endothelial cells (Non-obese)	0.0277732	Adipocyte-like Endothelial cells -> FAP-like Endothelial cells	Non-obese		Activated Vascular Endothelial cells	Mesenchymal-like Endothelial cells	NAMPT	ITGA5_ITGB1	0.249765	3	NAMPT_ITGA5_ITGB1	NAMPT - (ITGA5+ITGB1)	VISFATIN	Secreted Signaling	PMID: 28490838	Activated Vascular Endothelial cells -> Mesenchymal-like Endothelial cells (Non-obese)	0.018247	Activated Vascular Endothelial cells -> Mesenchymal-like Endothelial cells	Non-obese
	Arterial Endothelial cells	FAP-like Endothelial cells	LAMA4	ITGA9_ITGB1	0.179095	3	LAMA4_ITGA9_ITGB1	LAMA4 - (ITGA9+ITGB1)	LAMININ	ECM-Receptor	KEGG: hsa04512	Arterial Endothelial cells -> FAP-like Endothelial cells (Non-obese)	0.00375887	Arterial Endothelial cells -> FAP-like Endothelial cells	Non-obese		Adipocyte_1	Mesenchymal-like Endothelial cells	NAMPT	ITGA5_ITGB1	0.172787	3	NAMPT_ITGA5_ITGB1	NAMPT - (ITGA5+ITGB1)	VISFATIN	Secreted Signaling	PMID: 28490838	Adipocyte_1 -> Mesenchymal-like Endothelial cells (Non-obese)	0.00306571	Adipocyte_1 -> Mesenchymal-like Endothelial cells	Non-obese
	ASPCs_1	FAP-like Endothelial cells	LAMA4	ITGA9_ITGB1	0.251876	3	LAMA4_ITGA9_ITGB1	LAMA4 - (ITGA9+ITGB1)	LAMININ	ECM-Receptor	KEGG: hsa04512	ASPCs_1 -> FAP-like Endothelial cells (Non-obese)	0.0188695	ASPCs_1 -> FAP-like Endothelial cells	Non-obese		Adipocyte_2	Mesenchymal-like Endothelial cells	NAMPT	ITGA5_ITGB1	0.280297	3	NAMPT_ITGA5_ITGB1	NAMPT - (ITGA5+ITGB1)	VISFATIN	Secreted Signaling	PMID: 28490838	Adipocyte_2 -> Mesenchymal-like Endothelial cells (Non-obese)	0.0282221	Adipocyte_2 -> Mesenchymal-like Endothelial cells	Non-obese
	ASPCs_2	FAP-like Endothelial cells	LAMA4	ITGA9_ITGB1	0.24121	3	LAMA4_ITGA9_ITGB1	LAMA4 - (ITGA9+ITGB1)	LAMININ	ECM-Receptor	KEGG: hsa04512	ASPCs_2 -> FAP-like Endothelial cells (Non-obese)	0.0158314	ASPCs_2 -> FAP-like Endothelial cells	Non-obese		Adipocyte_3	Mesenchymal-like Endothelial cells	NAMPT	ITGA5_ITGB1	0.170522	3	NAMPT_ITGA5_ITGB1	NAMPT - (ITGA5+ITGB1)	VISFATIN	Secreted Signaling	PMID: 28490838	Adipocyte_3 -> Mesenchymal-like Endothelial cells (Non-obese)	0.00283888	Adipocyte_3 -> Mesenchymal-like Endothelial cells	Non-obese
	ASPCs_3	FAP-like Endothelial cells	LAMA4	ITGA9_ITGB1	0.262549	3	LAMA4_ITGA9_ITGB1	LAMA4 - (ITGA9+ITGB1)	LAMININ	ECM-Receptor	KEGG: hsa04512	ASPCs_3 -> FAP-like Endothelial cells (Non-obese)	0.0221744	ASPCs_3 -> FAP-like Endothelial cells	Non-obese		Adipocyte_4	Mesenchymal-like Endothelial cells	NAMPT	ITGA5_ITGB1	0.16871	3	NAMPT_ITGA5_ITGB1	NAMPT - (ITGA5+ITGB1)	VISFATIN	Secreted Signaling	PMID: 28490838	Adipocyte_4 -> Mesenchymal-like Endothelial cells (Non-obese)	0.00266558	Adipocyte_4 -> Mesenchymal-like Endothelial cells	Non-obese
	ASPCs_4	FAP-like Endothelial cells	LAMA4	ITGA9_ITGB1	0.214054	3	LAMA4_ITGA9_ITGB1	LAMA4 - (ITGA9+ITGB1)	LAMININ	ECM-Receptor	KEGG: hsa04512	ASPCs_4 -> FAP-like Endothelial cells (Non-obese)	0.00935628	ASPCs_4 -> FAP-like Endothelial cells	Non-obese		Adipocyte_5	Mesenchymal-like Endothelial cells	NAMPT	ITGA5_ITGB1	0.244535	3	NAMPT_ITGA5_ITGB1	NAMPT - (ITGA5+ITGB1)	VISFATIN	Secreted Signaling	PMID: 28490838	Adipocyte_5 -> Mesenchymal-like Endothelial cells (Non-obese)	0.0167495	Adipocyte_5 -> Mesenchymal-like Endothelial cells	Non-obese
	ASPCs_5	FAP-like Endothelial cells	LAMA4	ITGA9_ITGB1	0.238529	3	LAMA4_ITGA9_ITGB1	LAMA4 - (ITGA9+ITGB1)	LAMININ	ECM-Receptor	KEGG: hsa04512	ASPCs_5 -> FAP-like Endothelial cells (Non-obese)	0.0151106	ASPCs_5 -> FAP-like Endothelial cells	Non-obese		Adipocyte-like Endothelial cells	Mesenchymal-like Endothelial cells	NAMPT	ITGA5_ITGB1	0.26505	3	NAMPT_ITGA5_ITGB1	NAMPT - (ITGA5+ITGB1)	VISFATIN	Secreted Signaling	PMID: 28490838	Adipocyte-like Endothelial cells -> Mesenchymal-like Endothelial cells (Non-obese)	0.0229859	Adipocyte-like Endothelial cells -> Mesenchymal-like Endothelial cells	Non-obese
	ASPCs_6	FAP-like Endothelial cells	LAMA4	ITGA9_ITGB1	0.270066	3	LAMA4_ITGA9_ITGB1	LAMA4 - (ITGA9+ITGB1)	LAMININ	ECM-Receptor	KEGG: hsa04512	ASPCs_6 -> FAP-like Endothelial cells (Non-obese)	0.0246543	ASPCs_6 -> FAP-like Endothelial cells	Non-obese		Arterial Endothelial cells	Mesenchymal-like Endothelial cells	NAMPT	ITGA5_ITGB1	0.19605	3	NAMPT_ITGA5_ITGB1	NAMPT - (ITGA5+ITGB1)	VISFATIN	Secreted Signaling	PMID: 28490838	Arterial Endothelial cells -> Mesenchymal-like Endothelial cells (Non-obese)	0.00609219	Arterial Endothelial cells -> Mesenchymal-like Endothelial cells	Non-obese
	Capillary Endothelial cells 1	FAP-like Endothelial cells	LAMA4	ITGA9_ITGB1	0.210759	3	LAMA4_ITGA9_ITGB1	LAMA4 - (ITGA9+ITGB1)	LAMININ	ECM-Receptor	KEGG: hsa04512	Capillary Endothelial cells 1 -> FAP-like Endothelial cells (Non-obese)	0.0086971	Capillary Endothelial cells 1 -> FAP-like Endothelial cells	Non-obese		ASPCs_1	Mesenchymal-like Endothelial cells	NAMPT	ITGA5_ITGB1	0.193046	3	NAMPT_ITGA5_ITGB1	NAMPT - (ITGA5+ITGB1)	VISFATIN	Secreted Signaling	PMID: 28490838	ASPCs_1 -> Mesenchymal-like Endothelial cells (Non-obese)	0.00562742	ASPCs_1 -> Mesenchymal-like Endothelial cells	Non-obese
	Capillary Endothelial cells 2	FAP-like Endothelial cells	LAMA4	ITGA9_ITGB1	0.17104	3	LAMA4_ITGA9_ITGB1	LAMA4 - (ITGA9+ITGB1)	LAMININ	ECM-Receptor	KEGG: hsa04512	Capillary Endothelial cells 2 -> FAP-like Endothelial cells (Non-obese)	0.00288976	Capillary Endothelial cells 2 -> FAP-like Endothelial cells	Non-obese		ASPCs_2	Mesenchymal-like Endothelial cells	NAMPT	ITGA5_ITGB1	0.175391	3	NAMPT_ITGA5_ITGB1	NAMPT - (ITGA5+ITGB1)	VISFATIN	Secreted Signaling	PMID: 28490838	ASPCs_2 -> Mesenchymal-like Endothelial cells (Non-obese)	0.00334082	ASPCs_2 -> Mesenchymal-like Endothelial cells	Non-obese
	FAP-like Endothelial cells	FAP-like Endothelial cells	LAMA4	ITGA9_ITGB1	0.238917	3	LAMA4_ITGA9_ITGB1	LAMA4 - (ITGA9+ITGB1)	LAMININ	ECM-Receptor	KEGG: hsa04512	FAP-like Endothelial cells -> FAP-like Endothelial cells (Non-obese)	0.0152138	FAP-like Endothelial cells -> FAP-like Endothelial cells	Non-obese		ASPCs_3	Mesenchymal-like Endothelial cells	NAMPT	ITGA5_ITGB1	0.19473	3	NAMPT_ITGA5_ITGB1	NAMPT - (ITGA5+ITGB1)	VISFATIN	Secreted Signaling	PMID: 28490838	ASPCs_3 -> Mesenchymal-like Endothelial cells (Non-obese)	0.00588526	ASPCs_3 -> Mesenchymal-like Endothelial cells	Non-obese
	Lymphatic Endothelial cells	FAP-like Endothelial cells	LAMA4	ITGA9_ITGB1	0.256811	3	LAMA4_ITGA9_ITGB1	LAMA4 - (ITGA9+ITGB1)	LAMININ	ECM-Receptor	KEGG: hsa04512	Lymphatic Endothelial cells -> FAP-like Endothelial cells (Non-obese)	0.0203656	Lymphatic Endothelial cells -> FAP-like Endothelial cells	Non-obese		ASPCs_4	Mesenchymal-like Endothelial cells	NAMPT	ITGA5_ITGB1	0.198267	3	NAMPT_ITGA5_ITGB1	NAMPT - (ITGA5+ITGB1)	VISFATIN	Secreted Signaling	PMID: 28490838	ASPCs_4 -> Mesenchymal-like Endothelial cells (Non-obese)	0.00644985	ASPCs_4 -> Mesenchymal-like Endothelial cells	Non-obese
	Lymphoid-like Endothelial cells	FAP-like Endothelial cells	LAMA4	ITGA9_ITGB1	0.197569	3	LAMA4_ITGA9_ITGB1	LAMA4 - (ITGA9+ITGB1)	LAMININ	ECM-Receptor	KEGG: hsa04512	Lymphoid-like Endothelial cells -> FAP-like Endothelial cells (Non-obese)	0.00633593	Lymphoid-like Endothelial cells -> FAP-like Endothelial cells	Non-obese		ASPCs_5	Mesenchymal-like Endothelial cells	NAMPT	ITGA5_ITGB1	0.19927	3	NAMPT_ITGA5_ITGB1	NAMPT - (ITGA5+ITGB1)	VISFATIN	Secreted Signaling	PMID: 28490838	ASPCs_5 -> Mesenchymal-like Endothelial cells (Non-obese)	0.00661573	ASPCs_5 -> Mesenchymal-like Endothelial cells	Non-obese
	Mesenchymal-like Endothelial cells	FAP-like Endothelial cells	LAMA4	ITGA9_ITGB1	0.23775	3	LAMA4_ITGA9_ITGB1	LAMA4 - (ITGA9+ITGB1)	LAMININ	ECM-Receptor	KEGG: hsa04512	Mesenchymal-like Endothelial cells -> FAP-like Endothelial cells (Non-obese)	0.0149044	Mesenchymal-like Endothelial cells -> FAP-like Endothelial cells	Non-obese		ASPCs_6	Mesenchymal-like Endothelial cells	NAMPT	ITGA5_ITGB1	0.18835	3	NAMPT_ITGA5_ITGB1	NAMPT - (ITGA5+ITGB1)	VISFATIN	Secreted Signaling	PMID: 28490838	ASPCs_6 -> Mesenchymal-like Endothelial cells (Non-obese)	0.00494562	ASPCs_6 -> Mesenchymal-like Endothelial cells	Non-obese
	Myeloid-like Endothelial cells 1	FAP-like Endothelial cells	LAMA4	ITGA9_ITGB1	0.186509	3	LAMA4_ITGA9_ITGB1	LAMA4 - (ITGA9+ITGB1)	LAMININ	ECM-Receptor	KEGG: hsa04512	Myeloid-like Endothelial cells 1 -> FAP-like Endothelial cells (Non-obese)	0.00469306	Myeloid-like Endothelial cells 1 -> FAP-like Endothelial cells	Non-obese		B cells	Mesenchymal-like Endothelial cells	NAMPT	ITGA5_ITGB1	0.173742	3	NAMPT_ITGA5_ITGB1	NAMPT - (ITGA5+ITGB1)	VISFATIN	Secreted Signaling	PMID: 28490838	B cells -> Mesenchymal-like Endothelial cells (Non-obese)	0.00316481	B cells -> Mesenchymal-like Endothelial cells	Non-obese
	Myeloid-like Endothelial cells 2	FAP-like Endothelial cells	LAMA4	ITGA9_ITGB1	0.257629	3	LAMA4_ITGA9_ITGB1	LAMA4 - (ITGA9+ITGB1)	LAMININ	ECM-Receptor	KEGG: hsa04512	Myeloid-like Endothelial cells 2 -> FAP-like Endothelial cells (Non-obese)	0.0206188	Myeloid-like Endothelial cells 2 -> FAP-like Endothelial cells	Non-obese		Capillary Endothelial cells 1	Mesenchymal-like Endothelial cells	NAMPT	ITGA5_ITGB1	0.245526	3	NAMPT_ITGA5_ITGB1	NAMPT - (ITGA5+ITGB1)	VISFATIN	Secreted Signaling	PMID: 28490838	Capillary Endothelial cells 1 -> Mesenchymal-like Endothelial cells (Non-obese)	0.0170281	Capillary Endothelial cells 1 -> Mesenchymal-like Endothelial cells	Non-obese
	Pericytes	FAP-like Endothelial cells	LAMA4	ITGA9_ITGB1	0.269428	3	LAMA4_ITGA9_ITGB1	LAMA4 - (ITGA9+ITGB1)	LAMININ	ECM-Receptor	KEGG: hsa04512	Pericytes -> FAP-like Endothelial cells (Non-obese)	0.0244392	Pericytes -> FAP-like Endothelial cells	Non-obese		Capillary Endothelial cells 2	Mesenchymal-like Endothelial cells	NAMPT	ITGA5_ITGB1	0.220161	3	NAMPT_ITGA5_ITGB1	NAMPT - (ITGA5+ITGB1)	VISFATIN	Secreted Signaling	PMID: 28490838	Capillary Endothelial cells 2 -> Mesenchymal-like Endothelial cells (Non-obese)	0.0106506	Capillary Endothelial cells 2 -> Mesenchymal-like Endothelial cells	Non-obese
	Venous Endothelial cells 3	FAP-like Endothelial cells	LAMA4	ITGA9_ITGB1	0.157472	3	LAMA4_ITGA9_ITGB1	LAMA4 - (ITGA9+ITGB1)	LAMININ	ECM-Receptor	KEGG: hsa04512	Venous Endothelial cells 3 -> FAP-like Endothelial cells (Non-obese)	0.00174619	Venous Endothelial cells 3 -> FAP-like Endothelial cells	Non-obese		FAP-like Endothelial cells	Mesenchymal-like Endothelial cells	NAMPT	ITGA5_ITGB1	0.247714	3	NAMPT_ITGA5_ITGB1	NAMPT - (ITGA5+ITGB1)	VISFATIN	Secreted Signaling	PMID: 28490838	FAP-like Endothelial cells -> Mesenchymal-like Endothelial cells (Non-obese)	0.0176519	FAP-like Endothelial cells -> Mesenchymal-like Endothelial cells	Non-obese
	Activated Vascular Endothelial cells	Lymphatic Endothelial cells	LAMA4	ITGA9_ITGB1	0.214506	3	LAMA4_ITGA9_ITGB1	LAMA4 - (ITGA9+ITGB1)	LAMININ	ECM-Receptor	KEGG: hsa04512	Activated Vascular Endothelial cells -> Lymphatic Endothelial cells (Non-obese)	0.0094487	Activated Vascular Endothelial cells -> Lymphatic Endothelial cells	Non-obese		Lymphatic Endothelial cells	Mesenchymal-like Endothelial cells	NAMPT	ITGA5_ITGB1	0.199378	3	NAMPT_ITGA5_ITGB1	NAMPT - (ITGA5+ITGB1)	VISFATIN	Secreted Signaling	PMID: 28490838	Lymphatic Endothelial cells -> Mesenchymal-like Endothelial cells (Non-obese)	0.00663371	Lymphatic Endothelial cells -> Mesenchymal-like Endothelial cells	Non-obese
	Adipocyte_1	Lymphatic Endothelial cells	LAMA4	ITGA9_ITGB1	0.356861	3	LAMA4_ITGA9_ITGB1	LAMA4 - (ITGA9+ITGB1)	LAMININ	ECM-Receptor	KEGG: hsa04512	Adipocyte_1 -> Lymphatic Endothelial cells (Non-obese)	0.0606757	Adipocyte_1 -> Lymphatic Endothelial cells	Non-obese		Lymphoid-like Endothelial cells	Mesenchymal-like Endothelial cells	NAMPT	ITGA5_ITGB1	0.252558	3	NAMPT_ITGA5_ITGB1	NAMPT - (ITGA5+ITGB1)	VISFATIN	Secreted Signaling	PMID: 28490838	Lymphoid-like Endothelial cells -> Mesenchymal-like Endothelial cells (Non-obese)	0.0190728	Lymphoid-like Endothelial cells -> Mesenchymal-like Endothelial cells	Non-obese
	Adipocyte_2	Lymphatic Endothelial cells	LAMA4	ITGA9_ITGB1	0.335619	3	LAMA4_ITGA9_ITGB1	LAMA4 - (ITGA9+ITGB1)	LAMININ	ECM-Receptor	KEGG: hsa04512	Adipocyte_2 -> Lymphatic Endothelial cells (Non-obese)	0.0508147	Adipocyte_2 -> Lymphatic Endothelial cells	Non-obese		Macro/Mono_1	Mesenchymal-like Endothelial cells	NAMPT	ITGA5_ITGB1	0.197137	3	NAMPT_ITGA5_ITGB1	NAMPT - (ITGA5+ITGB1)	VISFATIN	Secreted Signaling	PMID: 28490838	Macro/Mono_1 -> Mesenchymal-like Endothelial cells (Non-obese)	0.00626603	Macro/Mono_1 -> Mesenchymal-like Endothelial cells	Non-obese
	Adipocyte_3	Lymphatic Endothelial cells	LAMA4	ITGA9_ITGB1	0.369481	3	LAMA4_ITGA9_ITGB1	LAMA4 - (ITGA9+ITGB1)	LAMININ	ECM-Receptor	KEGG: hsa04512	Adipocyte_3 -> Lymphatic Endothelial cells (Non-obese)	0.0667702	Adipocyte_3 -> Lymphatic Endothelial cells	Non-obese		Macro/Mono_10	Mesenchymal-like Endothelial cells	NAMPT	ITGA5_ITGB1	0.241357	3	NAMPT_ITGA5_ITGB1	NAMPT - (ITGA5+ITGB1)	VISFATIN	Secreted Signaling	PMID: 28490838	Macro/Mono_10 -> Mesenchymal-like Endothelial cells (Non-obese)	0.0158713	Macro/Mono_10 -> Mesenchymal-like Endothelial cells	Non-obese
	Adipocyte_4	Lymphatic Endothelial cells	LAMA4	ITGA9_ITGB1	0.385798	3	LAMA4_ITGA9_ITGB1	LAMA4 - (ITGA9+ITGB1)	LAMININ	ECM-Receptor	KEGG: hsa04512	Adipocyte_4 -> Lymphatic Endothelial cells (Non-obese)	0.0748679	Adipocyte_4 -> Lymphatic Endothelial cells	Non-obese		Macro/Mono_2	Mesenchymal-like Endothelial cells	NAMPT	ITGA5_ITGB1	0.196595	3	NAMPT_ITGA5_ITGB1	NAMPT - (ITGA5+ITGB1)	VISFATIN	Secreted Signaling	PMID: 28490838	Macro/Mono_2 -> Mesenchymal-like Endothelial cells (Non-obese)	0.00617896	Macro/Mono_2 -> Mesenchymal-like Endothelial cells	Non-obese
	Adipocyte_5	Lymphatic Endothelial cells	LAMA4	ITGA9_ITGB1	0.346696	3	LAMA4_ITGA9_ITGB1	LAMA4 - (ITGA9+ITGB1)	LAMININ	ECM-Receptor	KEGG: hsa04512	Adipocyte_5 -> Lymphatic Endothelial cells (Non-obese)	0.0558898	Adipocyte_5 -> Lymphatic Endothelial cells	Non-obese		Macro/Mono_3	Mesenchymal-like Endothelial cells	NAMPT	ITGA5_ITGB1	0.18824	3	NAMPT_ITGA5_ITGB1	NAMPT - (ITGA5+ITGB1)	VISFATIN	Secreted Signaling	PMID: 28490838	Macro/Mono_3 -> Mesenchymal-like Endothelial cells (Non-obese)	0.00493031	Macro/Mono_3 -> Mesenchymal-like Endothelial cells	Non-obese
	Adipocyte-like Endothelial cells	Lymphatic Endothelial cells	LAMA4	ITGA9_ITGB1	0.310228	3	LAMA4_ITGA9_ITGB1	LAMA4 - (ITGA9+ITGB1)	LAMININ	ECM-Receptor	KEGG: hsa04512	Adipocyte-like Endothelial cells -> Lymphatic Endothelial cells (Non-obese)	0.0398181	Adipocyte-like Endothelial cells -> Lymphatic Endothelial cells	Non-obese		Macro/Mono_4	Mesenchymal-like Endothelial cells	NAMPT	ITGA5_ITGB1	0.31243	3	NAMPT_ITGA5_ITGB1	NAMPT - (ITGA5+ITGB1)	VISFATIN	Secreted Signaling	PMID: 28490838	Macro/Mono_4 -> Mesenchymal-like Endothelial cells (Non-obese)	0.040733	Macro/Mono_4 -> Mesenchymal-like Endothelial cells	Non-obese
	Arterial Endothelial cells	Lymphatic Endothelial cells	LAMA4	ITGA9_ITGB1	0.191842	3	LAMA4_ITGA9_ITGB1	LAMA4 - (ITGA9+ITGB1)	LAMININ	ECM-Receptor	KEGG: hsa04512	Arterial Endothelial cells -> Lymphatic Endothelial cells (Non-obese)	0.00544739	Arterial Endothelial cells -> Lymphatic Endothelial cells	Non-obese		Macro/Mono_5	Mesenchymal-like Endothelial cells	NAMPT	ITGA5_ITGB1	0.277894	3	NAMPT_ITGA5_ITGB1	NAMPT - (ITGA5+ITGB1)	VISFATIN	Secreted Signaling	PMID: 28490838	Macro/Mono_5 -> Mesenchymal-like Endothelial cells (Non-obese)	0.0273648	Macro/Mono_5 -> Mesenchymal-like Endothelial cells	Non-obese
	ASPCs_1	Lymphatic Endothelial cells	LAMA4	ITGA9_ITGB1	0.277317	3	LAMA4_ITGA9_ITGB1	LAMA4 - (ITGA9+ITGB1)	LAMININ	ECM-Receptor	KEGG: hsa04512	ASPCs_1 -> Lymphatic Endothelial cells (Non-obese)	0.0271608	ASPCs_1 -> Lymphatic Endothelial cells	Non-obese		Macro/Mono_6	Mesenchymal-like Endothelial cells	NAMPT	ITGA5_ITGB1	0.210932	3	NAMPT_ITGA5_ITGB1	NAMPT - (ITGA5+ITGB1)	VISFATIN	Secreted Signaling	PMID: 28490838	Macro/Mono_6 -> Mesenchymal-like Endothelial cells (Non-obese)	0.00873111	Macro/Mono_6 -> Mesenchymal-like Endothelial cells	Non-obese
	ASPCs_2	Lymphatic Endothelial cells	LAMA4	ITGA9_ITGB1	0.264538	3	LAMA4_ITGA9_ITGB1	LAMA4 - (ITGA9+ITGB1)	LAMININ	ECM-Receptor	KEGG: hsa04512	ASPCs_2 -> Lymphatic Endothelial cells (Non-obese)	0.0228189	ASPCs_2 -> Lymphatic Endothelial cells	Non-obese		Macro/Mono_7	Mesenchymal-like Endothelial cells	NAMPT	ITGA5_ITGB1	0.27846	3	NAMPT_ITGA5_ITGB1	NAMPT - (ITGA5+ITGB1)	VISFATIN	Secreted Signaling	PMID: 28490838	Macro/Mono_7 -> Mesenchymal-like Endothelial cells (Non-obese)	0.0275658	Macro/Mono_7 -> Mesenchymal-like Endothelial cells	Non-obese
	ASPCs_3	Lymphatic Endothelial cells	LAMA4	ITGA9_ITGB1	0.290186	3	LAMA4_ITGA9_ITGB1	LAMA4 - (ITGA9+ITGB1)	LAMININ	ECM-Receptor	KEGG: hsa04512	ASPCs_3 -> Lymphatic Endothelial cells (Non-obese)	0.0318707	ASPCs_3 -> Lymphatic Endothelial cells	Non-obese		Macro/Mono_8	Mesenchymal-like Endothelial cells	NAMPT	ITGA5_ITGB1	0.314141	3	NAMPT_ITGA5_ITGB1	NAMPT - (ITGA5+ITGB1)	VISFATIN	Secreted Signaling	PMID: 28490838	Macro/Mono_8 -> Mesenchymal-like Endothelial cells (Non-obese)	0.0414495	Macro/Mono_8 -> Mesenchymal-like Endothelial cells	Non-obese
	ASPCs_4	Lymphatic Endothelial cells	LAMA4	ITGA9_ITGB1	0.232385	3	LAMA4_ITGA9_ITGB1	LAMA4 - (ITGA9+ITGB1)	LAMININ	ECM-Receptor	KEGG: hsa04512	ASPCs_4 -> Lymphatic Endothelial cells (Non-obese)	0.0135251	ASPCs_4 -> Lymphatic Endothelial cells	Non-obese		Macro/Mono_9	Mesenchymal-like Endothelial cells	NAMPT	ITGA5_ITGB1	0.226408	3	NAMPT_ITGA5_ITGB1	NAMPT - (ITGA5+ITGB1)	VISFATIN	Secreted Signaling	PMID: 28490838	Macro/Mono_9 -> Mesenchymal-like Endothelial cells (Non-obese)	0.0120726	Macro/Mono_9 -> Mesenchymal-like Endothelial cells	Non-obese
	ASPCs_5	Lymphatic Endothelial cells	LAMA4	ITGA9_ITGB1	0.261339	3	LAMA4_ITGA9_ITGB1	LAMA4 - (ITGA9+ITGB1)	LAMININ	ECM-Receptor	KEGG: hsa04512	ASPCs_5 -> Lymphatic Endothelial cells (Non-obese)	0.0217869	ASPCs_5 -> Lymphatic Endothelial cells	Non-obese		Mast cells	Mesenchymal-like Endothelial cells	NAMPT	ITGA5_ITGB1	0.199321	3	NAMPT_ITGA5_ITGB1	NAMPT - (ITGA5+ITGB1)	VISFATIN	Secreted Signaling	PMID: 28490838	Mast cells -> Mesenchymal-like Endothelial cells (Non-obese)	0.00662422	Mast cells -> Mesenchymal-like Endothelial cells	Non-obese
	ASPCs_6	Lymphatic Endothelial cells	LAMA4	ITGA9_ITGB1	0.299297	3	LAMA4_ITGA9_ITGB1	LAMA4 - (ITGA9+ITGB1)	LAMININ	ECM-Receptor	KEGG: hsa04512	ASPCs_6 -> Lymphatic Endothelial cells (Non-obese)	0.0353957	ASPCs_6 -> Lymphatic Endothelial cells	Non-obese		Mesenchymal-like Endothelial cells	Mesenchymal-like Endothelial cells	NAMPT	ITGA5_ITGB1	0.255476	3	NAMPT_ITGA5_ITGB1	NAMPT - (ITGA5+ITGB1)	VISFATIN	Secreted Signaling	PMID: 28490838	Mesenchymal-like Endothelial cells -> Mesenchymal-like Endothelial cells (Non-obese)	0.0199553	Mesenchymal-like Endothelial cells -> Mesenchymal-like Endothelial cells	Non-obese
	Capillary Endothelial cells 1	Lymphatic Endothelial cells	LAMA4	ITGA9_ITGB1	0.228521	3	LAMA4_ITGA9_ITGB1	LAMA4 - (ITGA9+ITGB1)	LAMININ	ECM-Receptor	KEGG: hsa04512	Capillary Endothelial cells 1 -> Lymphatic Endothelial cells (Non-obese)	0.0125759	Capillary Endothelial cells 1 -> Lymphatic Endothelial cells	Non-obese		Myeloid-like Endothelial cells 1	Mesenchymal-like Endothelial cells	NAMPT	ITGA5_ITGB1	0.256648	3	NAMPT_ITGA5_ITGB1	NAMPT - (ITGA5+ITGB1)	VISFATIN	Secreted Signaling	PMID: 28490838	Myeloid-like Endothelial cells 1 -> Mesenchymal-like Endothelial cells (Non-obese)	0.0203151	Myeloid-like Endothelial cells 1 -> Mesenchymal-like Endothelial cells	Non-obese
	Capillary Endothelial cells 2	Lymphatic Endothelial cells	LAMA4	ITGA9_ITGB1	0.182643	3	LAMA4_ITGA9_ITGB1	LAMA4 - (ITGA9+ITGB1)	LAMININ	ECM-Receptor	KEGG: hsa04512	Capillary Endothelial cells 2 -> Lymphatic Endothelial cells (Non-obese)	0.00418951	Capillary Endothelial cells 2 -> Lymphatic Endothelial cells	Non-obese		Myeloid-like Endothelial cells 2	Mesenchymal-like Endothelial cells	NAMPT	ITGA5_ITGB1	0.262302	3	NAMPT_ITGA5_ITGB1	NAMPT - (ITGA5+ITGB1)	VISFATIN	Secreted Signaling	PMID: 28490838	Myeloid-like Endothelial cells 2 -> Mesenchymal-like Endothelial cells (Non-obese)	0.0220951	Myeloid-like Endothelial cells 2 -> Mesenchymal-like Endothelial cells	Non-obese
	FAP-like Endothelial cells	Lymphatic Endothelial cells	LAMA4	ITGA9_ITGB1	0.261802	3	LAMA4_ITGA9_ITGB1	LAMA4 - (ITGA9+ITGB1)	LAMININ	ECM-Receptor	KEGG: hsa04512	FAP-like Endothelial cells -> Lymphatic Endothelial cells (Non-obese)	0.0219347	FAP-like Endothelial cells -> Lymphatic Endothelial cells	Non-obese		Pericytes	Mesenchymal-like Endothelial cells	NAMPT	ITGA5_ITGB1	0.198729	3	NAMPT_ITGA5_ITGB1	NAMPT - (ITGA5+ITGB1)	VISFATIN	Secreted Signaling	PMID: 28490838	Pericytes -> Mesenchymal-like Endothelial cells (Non-obese)	0.00652586	Pericytes -> Mesenchymal-like Endothelial cells	Non-obese
	Lymphatic Endothelial cells	Lymphatic Endothelial cells	LAMA4	ITGA9_ITGB1	0.283258	3	LAMA4_ITGA9_ITGB1	LAMA4 - (ITGA9+ITGB1)	LAMININ	ECM-Receptor	KEGG: hsa04512	Lymphatic Endothelial cells -> Lymphatic Endothelial cells (Non-obese)	0.0292947	Lymphatic Endothelial cells -> Lymphatic Endothelial cells	Non-obese		T/NK_1	Mesenchymal-like Endothelial cells	NAMPT	ITGA5_ITGB1	0.194529	3	NAMPT_ITGA5_ITGB1	NAMPT - (ITGA5+ITGB1)	VISFATIN	Secreted Signaling	PMID: 28490838	T/NK_1 -> Mesenchymal-like Endothelial cells (Non-obese)	0.00585401	T/NK_1 -> Mesenchymal-like Endothelial cells	Non-obese
	Lymphoid-like Endothelial cells	Lymphatic Endothelial cells	LAMA4	ITGA9_ITGB1	0.213144	3	LAMA4_ITGA9_ITGB1	LAMA4 - (ITGA9+ITGB1)	LAMININ	ECM-Receptor	KEGG: hsa04512	Lymphoid-like Endothelial cells -> Lymphatic Endothelial cells (Non-obese)	0.00917143	Lymphoid-like Endothelial cells -> Lymphatic Endothelial cells	Non-obese		T/NK_2	Mesenchymal-like Endothelial cells	NAMPT	ITGA5_ITGB1	0.18664	3	NAMPT_ITGA5_ITGB1	NAMPT - (ITGA5+ITGB1)	VISFATIN	Secreted Signaling	PMID: 28490838	T/NK_2 -> Mesenchymal-like Endothelial cells (Non-obese)	0.00471076	T/NK_2 -> Mesenchymal-like Endothelial cells	Non-obese
	Mesenchymal-like Endothelial cells	Lymphatic Endothelial cells	LAMA4	ITGA9_ITGB1	0.26041	3	LAMA4_ITGA9_ITGB1	LAMA4 - (ITGA9+ITGB1)	LAMININ	ECM-Receptor	KEGG: hsa04512	Mesenchymal-like Endothelial cells -> Lymphatic Endothelial cells (Non-obese)	0.0214916	Mesenchymal-like Endothelial cells -> Lymphatic Endothelial cells	Non-obese		T/NK_3	Mesenchymal-like Endothelial cells	NAMPT	ITGA5_ITGB1	0.19213	3	NAMPT_ITGA5_ITGB1	NAMPT - (ITGA5+ITGB1)	VISFATIN	Secreted Signaling	PMID: 28490838	T/NK_3 -> Mesenchymal-like Endothelial cells (Non-obese)	0.00549006	T/NK_3 -> Mesenchymal-like Endothelial cells	Non-obese
	Myeloid-like Endothelial cells 1	Lymphatic Endothelial cells	LAMA4	ITGA9_ITGB1	0.200358	3	LAMA4_ITGA9_ITGB1	LAMA4 - (ITGA9+ITGB1)	LAMININ	ECM-Receptor	KEGG: hsa04512	Myeloid-like Endothelial cells 1 -> Lymphatic Endothelial cells (Non-obese)	0.00679836	Myeloid-like Endothelial cells 1 -> Lymphatic Endothelial cells	Non-obese		T/NK_4	Mesenchymal-like Endothelial cells	NAMPT	ITGA5_ITGB1	0.244683	3	NAMPT_ITGA5_ITGB1	NAMPT - (ITGA5+ITGB1)	VISFATIN	Secreted Signaling	PMID: 28490838	T/NK_4 -> Mesenchymal-like Endothelial cells (Non-obese)	0.0167908	T/NK_4 -> Mesenchymal-like Endothelial cells	Non-obese
	Myeloid-like Endothelial cells 2	Lymphatic Endothelial cells	LAMA4	ITGA9_ITGB1	0.284244	3	LAMA4_ITGA9_ITGB1	LAMA4 - (ITGA9+ITGB1)	LAMININ	ECM-Receptor	KEGG: hsa04512	Myeloid-like Endothelial cells 2 -> Lymphatic Endothelial cells (Non-obese)	0.0296555	Myeloid-like Endothelial cells 2 -> Lymphatic Endothelial cells	Non-obese		T/NK_5	Mesenchymal-like Endothelial cells	NAMPT	ITGA5_ITGB1	0.1871	3	NAMPT_ITGA5_ITGB1	NAMPT - (ITGA5+ITGB1)	VISFATIN	Secreted Signaling	PMID: 28490838	T/NK_5 -> Mesenchymal-like Endothelial cells (Non-obese)	0.00477316	T/NK_5 -> Mesenchymal-like Endothelial cells	Non-obese
	Pericytes	Lymphatic Endothelial cells	LAMA4	ITGA9_ITGB1	0.298522	3	LAMA4_ITGA9_ITGB1	LAMA4 - (ITGA9+ITGB1)	LAMININ	ECM-Receptor	KEGG: hsa04512	Pericytes -> Lymphatic Endothelial cells (Non-obese)	0.0350903	Pericytes -> Lymphatic Endothelial cells	Non-obese		T/NK_7	Mesenchymal-like Endothelial cells	NAMPT	ITGA5_ITGB1	0.191612	3	NAMPT_ITGA5_ITGB1	NAMPT - (ITGA5+ITGB1)	VISFATIN	Secreted Signaling	PMID: 28490838	T/NK_7 -> Mesenchymal-like Endothelial cells (Non-obese)	0.00541333	T/NK_7 -> Mesenchymal-like Endothelial cells	Non-obese
	Venous Endothelial cells 3	Lymphatic Endothelial cells	LAMA4	ITGA9_ITGB1	0.167269	3	LAMA4_ITGA9_ITGB1	LAMA4 - (ITGA9+ITGB1)	LAMININ	ECM-Receptor	KEGG: hsa04512	Venous Endothelial cells 3 -> Lymphatic Endothelial cells (Non-obese)	0.00253289	Venous Endothelial cells 3 -> Lymphatic Endothelial cells	Non-obese		T/NK_8	Mesenchymal-like Endothelial cells	NAMPT	ITGA5_ITGB1	0.247591	3	NAMPT_ITGA5_ITGB1	NAMPT - (ITGA5+ITGB1)	VISFATIN	Secreted Signaling	PMID: 28490838	T/NK_8 -> Mesenchymal-like Endothelial cells (Non-obese)	0.0176165	T/NK_8 -> Mesenchymal-like Endothelial cells	Non-obese
	Activated Vascular Endothelial cells	Lymphoid-like Endothelial cells	LAMA4	ITGA9_ITGB1	0.20233	3	LAMA4_ITGA9_ITGB1	LAMA4 - (ITGA9+ITGB1)	LAMININ	ECM-Receptor	KEGG: hsa04512	Activated Vascular Endothelial cells -> Lymphoid-like Endothelial cells (Non-obese)	0.00713736	Activated Vascular Endothelial cells -> Lymphoid-like Endothelial cells	Non-obese		T/NK_9	Mesenchymal-like Endothelial cells	NAMPT	ITGA5_ITGB1	0.192837	3	NAMPT_ITGA5_ITGB1	NAMPT - (ITGA5+ITGB1)	VISFATIN	Secreted Signaling	PMID: 28490838	T/NK_9 -> Mesenchymal-like Endothelial cells (Non-obese)	0.00559587	T/NK_9 -> Mesenchymal-like Endothelial cells	Non-obese
	Adipocyte_1	Lymphoid-like Endothelial cells	LAMA4	ITGA9_ITGB1	0.325731	3	LAMA4_ITGA9_ITGB1	LAMA4 - (ITGA9+ITGB1)	LAMININ	ECM-Receptor	KEGG: hsa04512	Adipocyte_1 -> Lymphoid-like Endothelial cells (Non-obese)	0.0464204	Adipocyte_1 -> Lymphoid-like Endothelial cells	Non-obese		Venous Endothelial cells 1	Mesenchymal-like Endothelial cells	NAMPT	ITGA5_ITGB1	0.253882	3	NAMPT_ITGA5_ITGB1	NAMPT - (ITGA5+ITGB1)	VISFATIN	Secreted Signaling	PMID: 28490838	Venous Endothelial cells 1 -> Mesenchymal-like Endothelial cells (Non-obese)	0.0194707	Venous Endothelial cells 1 -> Mesenchymal-like Endothelial cells	Non-obese
	Adipocyte_2	Lymphoid-like Endothelial cells	LAMA4	ITGA9_ITGB1	0.307708	3	LAMA4_ITGA9_ITGB1	LAMA4 - (ITGA9+ITGB1)	LAMININ	ECM-Receptor	KEGG: hsa04512	Adipocyte_2 -> Lymphoid-like Endothelial cells (Non-obese)	0.0387806	Adipocyte_2 -> Lymphoid-like Endothelial cells	Non-obese		Venous Endothelial cells 2	Mesenchymal-like Endothelial cells	NAMPT	ITGA5_ITGB1	0.291246	3	NAMPT_ITGA5_ITGB1	NAMPT - (ITGA5+ITGB1)	VISFATIN	Secreted Signaling	PMID: 28490838	Venous Endothelial cells 2 -> Mesenchymal-like Endothelial cells (Non-obese)	0.0322731	Venous Endothelial cells 2 -> Mesenchymal-like Endothelial cells	Non-obese
	Adipocyte_3	Lymphoid-like Endothelial cells	LAMA4	ITGA9_ITGB1	0.336386	3	LAMA4_ITGA9_ITGB1	LAMA4 - (ITGA9+ITGB1)	LAMININ	ECM-Receptor	KEGG: hsa04512	Adipocyte_3 -> Lymphoid-like Endothelial cells (Non-obese)	0.0511611	Adipocyte_3 -> Lymphoid-like Endothelial cells	Non-obese		Venous Endothelial cells 3	Mesenchymal-like Endothelial cells	NAMPT	ITGA5_ITGB1	0.251121	3	NAMPT_ITGA5_ITGB1	NAMPT - (ITGA5+ITGB1)	VISFATIN	Secreted Signaling	PMID: 28490838	Venous Endothelial cells 3 -> Mesenchymal-like Endothelial cells (Non-obese)	0.0186456	Venous Endothelial cells 3 -> Mesenchymal-like Endothelial cells	Non-obese
	Adipocyte_4	Lymphoid-like Endothelial cells	LAMA4	ITGA9_ITGB1	0.350106	3	LAMA4_ITGA9_ITGB1	LAMA4 - (ITGA9+ITGB1)	LAMININ	ECM-Receptor	KEGG: hsa04512	Adipocyte_4 -> Lymphoid-like Endothelial cells (Non-obese)	0.0574824	Adipocyte_4 -> Lymphoid-like Endothelial cells	Non-obese		VSMCs	Mesenchymal-like Endothelial cells	NAMPT	ITGA5_ITGB1	0.201724	3	NAMPT_ITGA5_ITGB1	NAMPT - (ITGA5+ITGB1)	VISFATIN	Secreted Signaling	PMID: 28490838	VSMCs -> Mesenchymal-like Endothelial cells (Non-obese)	0.00703212	VSMCs -> Mesenchymal-like Endothelial cells	Non-obese
	Adipocyte_5	Lymphoid-like Endothelial cells	LAMA4	ITGA9_ITGB1	0.317121	3	LAMA4_ITGA9_ITGB1	LAMA4 - (ITGA9+ITGB1)	LAMININ	ECM-Receptor	KEGG: hsa04512	Adipocyte_5 -> Lymphoid-like Endothelial cells (Non-obese)	0.0427078	Adipocyte_5 -> Lymphoid-like Endothelial cells	Non-obese		Activated Vascular Endothelial cells	Myeloid-like Endothelial cells 2	NAMPT	ITGA5_ITGB1	0.270608	3	NAMPT_ITGA5_ITGB1	NAMPT - (ITGA5+ITGB1)	VISFATIN	Secreted Signaling	PMID: 28490838	Activated Vascular Endothelial cells -> Myeloid-like Endothelial cells 2 (Non-obese)	0.0248381	Activated Vascular Endothelial cells -> Myeloid-like Endothelial cells 2	Non-obese
	Adipocyte-like Endothelial cells	Lymphoid-like Endothelial cells	LAMA4	ITGA9_ITGB1	0.286005	3	LAMA4_ITGA9_ITGB1	LAMA4 - (ITGA9+ITGB1)	LAMININ	ECM-Receptor	KEGG: hsa04512	Adipocyte-like Endothelial cells -> Lymphoid-like Endothelial cells (Non-obese)	0.030305	Adipocyte-like Endothelial cells -> Lymphoid-like Endothelial cells	Non-obese		Adipocyte_1	Myeloid-like Endothelial cells 2	NAMPT	ITGA5_ITGB1	0.182699	3	NAMPT_ITGA5_ITGB1	NAMPT - (ITGA5+ITGB1)	VISFATIN	Secreted Signaling	PMID: 28490838	Adipocyte_1 -> Myeloid-like Endothelial cells 2 (Non-obese)	0.00419654	Adipocyte_1 -> Myeloid-like Endothelial cells 2	Non-obese
	Arterial Endothelial cells	Lymphoid-like Endothelial cells	LAMA4	ITGA9_ITGB1	0.182012	3	LAMA4_ITGA9_ITGB1	LAMA4 - (ITGA9+ITGB1)	LAMININ	ECM-Receptor	KEGG: hsa04512	Arterial Endothelial cells -> Lymphoid-like Endothelial cells (Non-obese)	0.00411078	Arterial Endothelial cells -> Lymphoid-like Endothelial cells	Non-obese		Adipocyte_2	Myeloid-like Endothelial cells 2	NAMPT	ITGA5_ITGB1	0.306473	3	NAMPT_ITGA5_ITGB1	NAMPT - (ITGA5+ITGB1)	VISFATIN	Secreted Signaling	PMID: 28490838	Adipocyte_2 -> Myeloid-like Endothelial cells 2 (Non-obese)	0.038276	Adipocyte_2 -> Myeloid-like Endothelial cells 2	Non-obese
	ASPCs_1	Lymphoid-like Endothelial cells	LAMA4	ITGA9_ITGB1	0.25759	3	LAMA4_ITGA9_ITGB1	LAMA4 - (ITGA9+ITGB1)	LAMININ	ECM-Receptor	KEGG: hsa04512	ASPCs_1 -> Lymphoid-like Endothelial cells (Non-obese)	0.0206068	ASPCs_1 -> Lymphoid-like Endothelial cells	Non-obese		Adipocyte_3	Myeloid-like Endothelial cells 2	NAMPT	ITGA5_ITGB1	0.180171	3	NAMPT_ITGA5_ITGB1	NAMPT - (ITGA5+ITGB1)	VISFATIN	Secreted Signaling	PMID: 28490838	Adipocyte_3 -> Myeloid-like Endothelial cells 2 (Non-obese)	0.00388636	Adipocyte_3 -> Myeloid-like Endothelial cells 2	Non-obese
	ASPCs_2	Lymphoid-like Endothelial cells	LAMA4	ITGA9_ITGB1	0.246464	3	LAMA4_ITGA9_ITGB1	LAMA4 - (ITGA9+ITGB1)	LAMININ	ECM-Receptor	KEGG: hsa04512	ASPCs_2 -> Lymphoid-like Endothelial cells (Non-obese)	0.017294	ASPCs_2 -> Lymphoid-like Endothelial cells	Non-obese		Adipocyte_4	Myeloid-like Endothelial cells 2	NAMPT	ITGA5_ITGB1	0.178151	3	NAMPT_ITGA5_ITGB1	NAMPT - (ITGA5+ITGB1)	VISFATIN	Secreted Signaling	PMID: 28490838	Adipocyte_4 -> Myeloid-like Endothelial cells 2 (Non-obese)	0.00364936	Adipocyte_4 -> Myeloid-like Endothelial cells 2	Non-obese
	ASPCs_3	Lymphoid-like Endothelial cells	LAMA4	ITGA9_ITGB1	0.268741	3	LAMA4_ITGA9_ITGB1	LAMA4 - (ITGA9+ITGB1)	LAMININ	ECM-Receptor	KEGG: hsa04512	ASPCs_3 -> Lymphoid-like Endothelial cells (Non-obese)	0.0242086	ASPCs_3 -> Lymphoid-like Endothelial cells	Non-obese		Adipocyte_5	Myeloid-like Endothelial cells 2	NAMPT	ITGA5_ITGB1	0.264518	3	NAMPT_ITGA5_ITGB1	NAMPT - (ITGA5+ITGB1)	VISFATIN	Secreted Signaling	PMID: 28490838	Adipocyte_5 -> Myeloid-like Endothelial cells 2 (Non-obese)	0.0228123	Adipocyte_5 -> Myeloid-like Endothelial cells 2	Non-obese
	ASPCs_4	Lymphoid-like Endothelial cells	LAMA4	ITGA9_ITGB1	0.21821	3	LAMA4_ITGA9_ITGB1	LAMA4 - (ITGA9+ITGB1)	LAMININ	ECM-Receptor	KEGG: hsa04512	ASPCs_4 -> Lymphoid-like Endothelial cells (Non-obese)	0.0102269	ASPCs_4 -> Lymphoid-like Endothelial cells	Non-obese		Adipocyte-like Endothelial cells	Myeloid-like Endothelial cells 2	NAMPT	ITGA5_ITGB1	0.288497	3	NAMPT_ITGA5_ITGB1	NAMPT - (ITGA5+ITGB1)	VISFATIN	Secreted Signaling	PMID: 28490838	Adipocyte-like Endothelial cells -> Myeloid-like Endothelial cells 2 (Non-obese)	0.0312344	Adipocyte-like Endothelial cells -> Myeloid-like Endothelial cells 2	Non-obese
	ASPCs_5	Lymphoid-like Endothelial cells	LAMA4	ITGA9_ITGB1	0.243669	3	LAMA4_ITGA9_ITGB1	LAMA4 - (ITGA9+ITGB1)	LAMININ	ECM-Receptor	KEGG: hsa04512	ASPCs_5 -> Lymphoid-like Endothelial cells (Non-obese)	0.0165077	ASPCs_5 -> Lymphoid-like Endothelial cells	Non-obese		Arterial Endothelial cells	Myeloid-like Endothelial cells 2	NAMPT	ITGA5_ITGB1	0.20886	3	NAMPT_ITGA5_ITGB1	NAMPT - (ITGA5+ITGB1)	VISFATIN	Secreted Signaling	PMID: 28490838	Arterial Endothelial cells -> Myeloid-like Endothelial cells 2 (Non-obese)	0.00833005	Arterial Endothelial cells -> Myeloid-like Endothelial cells 2	Non-obese
	ASPCs_6	Lymphoid-like Endothelial cells	LAMA4	ITGA9_ITGB1	0.276604	3	LAMA4_ITGA9_ITGB1	LAMA4 - (ITGA9+ITGB1)	LAMININ	ECM-Receptor	KEGG: hsa04512	ASPCs_6 -> Lymphoid-like Endothelial cells (Non-obese)	0.0269096	ASPCs_6 -> Lymphoid-like Endothelial cells	Non-obese		ASPCs_1	Myeloid-like Endothelial cells 2	NAMPT	ITGA5_ITGB1	0.205462	3	NAMPT_ITGA5_ITGB1	NAMPT - (ITGA5+ITGB1)	VISFATIN	Secreted Signaling	PMID: 28490838	ASPCs_1 -> Myeloid-like Endothelial cells 2 (Non-obese)	0.00769588	ASPCs_1 -> Myeloid-like Endothelial cells 2	Non-obese
	Capillary Endothelial cells 1	Lymphoid-like Endothelial cells	LAMA4	ITGA9_ITGB1	0.214789	3	LAMA4_ITGA9_ITGB1	LAMA4 - (ITGA9+ITGB1)	LAMININ	ECM-Receptor	KEGG: hsa04512	Capillary Endothelial cells 1 -> Lymphoid-like Endothelial cells (Non-obese)	0.00950694	Capillary Endothelial cells 1 -> Lymphoid-like Endothelial cells	Non-obese		ASPCs_2	Myeloid-like Endothelial cells 2	NAMPT	ITGA5_ITGB1	0.185609	3	NAMPT_ITGA5_ITGB1	NAMPT - (ITGA5+ITGB1)	VISFATIN	Secreted Signaling	PMID: 28490838	ASPCs_2 -> Myeloid-like Endothelial cells 2 (Non-obese)	0.00457266	ASPCs_2 -> Myeloid-like Endothelial cells 2	Non-obese
	Capillary Endothelial cells 2	Lymphoid-like Endothelial cells	LAMA4	ITGA9_ITGB1	0.173701	3	LAMA4_ITGA9_ITGB1	LAMA4 - (ITGA9+ITGB1)	LAMININ	ECM-Receptor	KEGG: hsa04512	Capillary Endothelial cells 2 -> Lymphoid-like Endothelial cells (Non-obese)	0.00316057	Capillary Endothelial cells 2 -> Lymphoid-like Endothelial cells	Non-obese		ASPCs_3	Myeloid-like Endothelial cells 2	NAMPT	ITGA5_ITGB1	0.207367	3	NAMPT_ITGA5_ITGB1	NAMPT - (ITGA5+ITGB1)	VISFATIN	Secreted Signaling	PMID: 28490838	ASPCs_3 -> Myeloid-like Endothelial cells 2 (Non-obese)	0.00804773	ASPCs_3 -> Myeloid-like Endothelial cells 2	Non-obese
	FAP-like Endothelial cells	Lymphoid-like Endothelial cells	LAMA4	ITGA9_ITGB1	0.244073	3	LAMA4_ITGA9_ITGB1	LAMA4 - (ITGA9+ITGB1)	LAMININ	ECM-Receptor	KEGG: hsa04512	FAP-like Endothelial cells -> Lymphoid-like Endothelial cells (Non-obese)	0.0166203	FAP-like Endothelial cells -> Lymphoid-like Endothelial cells	Non-obese		ASPCs_4	Myeloid-like Endothelial cells 2	NAMPT	ITGA5_ITGB1	0.211373	3	NAMPT_ITGA5_ITGB1	NAMPT - (ITGA5+ITGB1)	VISFATIN	Secreted Signaling	PMID: 28490838	ASPCs_4 -> Myeloid-like Endothelial cells 2 (Non-obese)	0.00881792	ASPCs_4 -> Myeloid-like Endothelial cells 2	Non-obese
	Lymphatic Endothelial cells	Lymphoid-like Endothelial cells	LAMA4	ITGA9_ITGB1	0.262745	3	LAMA4_ITGA9_ITGB1	LAMA4 - (ITGA9+ITGB1)	LAMININ	ECM-Receptor	KEGG: hsa04512	Lymphatic Endothelial cells -> Lymphoid-like Endothelial cells (Non-obese)	0.0222376	Lymphatic Endothelial cells -> Lymphoid-like Endothelial cells	Non-obese		ASPCs_5	Myeloid-like Endothelial cells 2	NAMPT	ITGA5_ITGB1	0.212511	3	NAMPT_ITGA5_ITGB1	NAMPT - (ITGA5+ITGB1)	VISFATIN	Secreted Signaling	PMID: 28490838	ASPCs_5 -> Myeloid-like Endothelial cells 2 (Non-obese)	0.00904416	ASPCs_5 -> Myeloid-like Endothelial cells 2	Non-obese
	Lymphoid-like Endothelial cells	Lymphoid-like Endothelial cells	LAMA4	ITGA9_ITGB1	0.201116	3	LAMA4_ITGA9_ITGB1	LAMA4 - (ITGA9+ITGB1)	LAMININ	ECM-Receptor	KEGG: hsa04512	Lymphoid-like Endothelial cells -> Lymphoid-like Endothelial cells (Non-obese)	0.00692744	Lymphoid-like Endothelial cells -> Lymphoid-like Endothelial cells	Non-obese		ASPCs_6	Myeloid-like Endothelial cells 2	NAMPT	ITGA5_ITGB1	0.200161	3	NAMPT_ITGA5_ITGB1	NAMPT - (ITGA5+ITGB1)	VISFATIN	Secreted Signaling	PMID: 28490838	ASPCs_6 -> Myeloid-like Endothelial cells 2 (Non-obese)	0.00676518	ASPCs_6 -> Myeloid-like Endothelial cells 2	Non-obese
	Mesenchymal-like Endothelial cells	Lymphoid-like Endothelial cells	LAMA4	ITGA9_ITGB1	0.242857	3	LAMA4_ITGA9_ITGB1	LAMA4 - (ITGA9+ITGB1)	LAMININ	ECM-Receptor	KEGG: hsa04512	Mesenchymal-like Endothelial cells -> Lymphoid-like Endothelial cells (Non-obese)	0.0162827	Mesenchymal-like Endothelial cells -> Lymphoid-like Endothelial cells	Non-obese		B cells	Myeloid-like Endothelial cells 2	NAMPT	ITGA5_ITGB1	0.183766	3	NAMPT_ITGA5_ITGB1	NAMPT - (ITGA5+ITGB1)	VISFATIN	Secreted Signaling	PMID: 28490838	B cells -> Myeloid-like Endothelial cells 2 (Non-obese)	0.00433204	B cells -> Myeloid-like Endothelial cells 2	Non-obese
	Myeloid-like Endothelial cells 1	Lymphoid-like Endothelial cells	LAMA4	ITGA9_ITGB1	0.189672	3	LAMA4_ITGA9_ITGB1	LAMA4 - (ITGA9+ITGB1)	LAMININ	ECM-Receptor	KEGG: hsa04512	Myeloid-like Endothelial cells 1 -> Lymphoid-like Endothelial cells (Non-obese)	0.00513199	Myeloid-like Endothelial cells 1 -> Lymphoid-like Endothelial cells	Non-obese		Capillary Endothelial cells 1	Myeloid-like Endothelial cells 2	NAMPT	ITGA5_ITGB1	0.26567	3	NAMPT_ITGA5_ITGB1	NAMPT - (ITGA5+ITGB1)	VISFATIN	Secreted Signaling	PMID: 28490838	Capillary Endothelial cells 1 -> Myeloid-like Endothelial cells 2 (Non-obese)	0.0231893	Capillary Endothelial cells 1 -> Myeloid-like Endothelial cells 2	Non-obese
	Myeloid-like Endothelial cells 2	Lymphoid-like Endothelial cells	LAMA4	ITGA9_ITGB1	0.263599	3	LAMA4_ITGA9_ITGB1	LAMA4 - (ITGA9+ITGB1)	LAMININ	ECM-Receptor	KEGG: hsa04512	Myeloid-like Endothelial cells 2 -> Lymphoid-like Endothelial cells (Non-obese)	0.0225135	Myeloid-like Endothelial cells 2 -> Lymphoid-like Endothelial cells	Non-obese		Capillary Endothelial cells 2	Myeloid-like Endothelial cells 2	NAMPT	ITGA5_ITGB1	0.236353	3	NAMPT_ITGA5_ITGB1	NAMPT - (ITGA5+ITGB1)	VISFATIN	Secreted Signaling	PMID: 28490838	Capillary Endothelial cells 2 -> Myeloid-like Endothelial cells 2 (Non-obese)	0.0145385	Capillary Endothelial cells 2 -> Myeloid-like Endothelial cells 2	Non-obese
	Pericytes	Lymphoid-like Endothelial cells	LAMA4	ITGA9_ITGB1	0.275937	3	LAMA4_ITGA9_ITGB1	LAMA4 - (ITGA9+ITGB1)	LAMININ	ECM-Receptor	KEGG: hsa04512	Pericytes -> Lymphoid-like Endothelial cells (Non-obese)	0.0266754	Pericytes -> Lymphoid-like Endothelial cells	Non-obese		FAP-like Endothelial cells	Myeloid-like Endothelial cells 2	NAMPT	ITGA5_ITGB1	0.268218	3	NAMPT_ITGA5_ITGB1	NAMPT - (ITGA5+ITGB1)	VISFATIN	Secreted Signaling	PMID: 28490838	FAP-like Endothelial cells -> Myeloid-like Endothelial cells 2 (Non-obese)	0.0240333	FAP-like Endothelial cells -> Myeloid-like Endothelial cells 2	Non-obese
	Venous Endothelial cells 3	Lymphoid-like Endothelial cells	LAMA4	ITGA9_ITGB1	0.159728	3	LAMA4_ITGA9_ITGB1	LAMA4 - (ITGA9+ITGB1)	LAMININ	ECM-Receptor	KEGG: hsa04512	Venous Endothelial cells 3 -> Lymphoid-like Endothelial cells (Non-obese)	0.00191004	Venous Endothelial cells 3 -> Lymphoid-like Endothelial cells	Non-obese		Lymphatic Endothelial cells	Myeloid-like Endothelial cells 2	NAMPT	ITGA5_ITGB1	0.212633	3	NAMPT_ITGA5_ITGB1	NAMPT - (ITGA5+ITGB1)	VISFATIN	Secreted Signaling	PMID: 28490838	Lymphatic Endothelial cells -> Myeloid-like Endothelial cells 2 (Non-obese)	0.00906867	Lymphatic Endothelial cells -> Myeloid-like Endothelial cells 2	Non-obese
	Activated Vascular Endothelial cells	Macro/Mono_3	LAMA4	ITGA9_ITGB1	0.179463	3	LAMA4_ITGA9_ITGB1	LAMA4 - (ITGA9+ITGB1)	LAMININ	ECM-Receptor	KEGG: hsa04512	Activated Vascular Endothelial cells -> Macro/Mono_3 (Non-obese)	0.00380214	Activated Vascular Endothelial cells -> Macro/Mono_3	Non-obese		Lymphoid-like Endothelial cells	Myeloid-like Endothelial cells 2	NAMPT	ITGA5_ITGB1	0.273866	3	NAMPT_ITGA5_ITGB1	NAMPT - (ITGA5+ITGB1)	VISFATIN	Secreted Signaling	PMID: 28490838	Lymphoid-like Endothelial cells -> Myeloid-like Endothelial cells 2 (Non-obese)	0.0259543	Lymphoid-like Endothelial cells -> Myeloid-like Endothelial cells 2	Non-obese
	Adipocyte_1	Macro/Mono_3	LAMA4	ITGA9_ITGB1	0.271655	3	LAMA4_ITGA9_ITGB1	LAMA4 - (ITGA9+ITGB1)	LAMININ	ECM-Receptor	KEGG: hsa04512	Adipocyte_1 -> Macro/Mono_3 (Non-obese)	0.0251944	Adipocyte_1 -> Macro/Mono_3	Non-obese		Macro/Mono_1	Myeloid-like Endothelial cells 2	NAMPT	ITGA5_ITGB1	0.210092	3	NAMPT_ITGA5_ITGB1	NAMPT - (ITGA5+ITGB1)	VISFATIN	Secreted Signaling	PMID: 28490838	Macro/Mono_1 -> Myeloid-like Endothelial cells 2 (Non-obese)	0.0085672	Macro/Mono_1 -> Myeloid-like Endothelial cells 2	Non-obese
	Adipocyte_2	Macro/Mono_3	LAMA4	ITGA9_ITGB1	0.258758	3	LAMA4_ITGA9_ITGB1	LAMA4 - (ITGA9+ITGB1)	LAMININ	ECM-Receptor	KEGG: hsa04512	Adipocyte_2 -> Macro/Mono_3 (Non-obese)	0.0209711	Adipocyte_2 -> Macro/Mono_3	Non-obese		Macro/Mono_10	Myeloid-like Endothelial cells 2	NAMPT	ITGA5_ITGB1	0.260825	3	NAMPT_ITGA5_ITGB1	NAMPT - (ITGA5+ITGB1)	VISFATIN	Secreted Signaling	PMID: 28490838	Macro/Mono_10 -> Myeloid-like Endothelial cells 2 (Non-obese)	0.0216232	Macro/Mono_10 -> Myeloid-like Endothelial cells 2	Non-obese
	Adipocyte_3	Macro/Mono_3	LAMA4	ITGA9_ITGB1	0.279203	3	LAMA4_ITGA9_ITGB1	LAMA4 - (ITGA9+ITGB1)	LAMININ	ECM-Receptor	KEGG: hsa04512	Adipocyte_3 -> Macro/Mono_3 (Non-obese)	0.0278306	Adipocyte_3 -> Macro/Mono_3	Non-obese		Macro/Mono_2	Myeloid-like Endothelial cells 2	NAMPT	ITGA5_ITGB1	0.209478	3	NAMPT_ITGA5_ITGB1	NAMPT - (ITGA5+ITGB1)	VISFATIN	Secreted Signaling	PMID: 28490838	Macro/Mono_2 -> Myeloid-like Endothelial cells 2 (Non-obese)	0.00844843	Macro/Mono_2 -> Myeloid-like Endothelial cells 2	Non-obese
	Adipocyte_4	Macro/Mono_3	LAMA4	ITGA9_ITGB1	0.288844	3	LAMA4_ITGA9_ITGB1	LAMA4 - (ITGA9+ITGB1)	LAMININ	ECM-Receptor	KEGG: hsa04512	Adipocyte_4 -> Macro/Mono_3 (Non-obese)	0.0313646	Adipocyte_4 -> Macro/Mono_3	Non-obese		Macro/Mono_3	Myeloid-like Endothelial cells 2	NAMPT	ITGA5_ITGB1	0.200038	3	NAMPT_ITGA5_ITGB1	NAMPT - (ITGA5+ITGB1)	VISFATIN	Secreted Signaling	PMID: 28490838	Macro/Mono_3 -> Myeloid-like Endothelial cells 2 (Non-obese)	0.00674427	Macro/Mono_3 -> Myeloid-like Endothelial cells 2	Non-obese
	Adipocyte_5	Macro/Mono_3	LAMA4	ITGA9_ITGB1	0.265515	3	LAMA4_ITGA9_ITGB1	LAMA4 - (ITGA9+ITGB1)	LAMININ	ECM-Receptor	KEGG: hsa04512	Adipocyte_5 -> Macro/Mono_3 (Non-obese)	0.0231382	Adipocyte_5 -> Macro/Mono_3	Non-obese		Macro/Mono_4	Myeloid-like Endothelial cells 2	NAMPT	ITGA5_ITGB1	0.344759	3	NAMPT_ITGA5_ITGB1	NAMPT - (ITGA5+ITGB1)	VISFATIN	Secreted Signaling	PMID: 28490838	Macro/Mono_4 -> Myeloid-like Endothelial cells 2 (Non-obese)	0.0549916	Macro/Mono_4 -> Myeloid-like Endothelial cells 2	Non-obese
	Adipocyte-like Endothelial cells	Macro/Mono_3	LAMA4	ITGA9_ITGB1	0.242998	3	LAMA4_ITGA9_ITGB1	LAMA4 - (ITGA9+ITGB1)	LAMININ	ECM-Receptor	KEGG: hsa04512	Adipocyte-like Endothelial cells -> Macro/Mono_3 (Non-obese)	0.0163217	Adipocyte-like Endothelial cells -> Macro/Mono_3	Non-obese		Macro/Mono_5	Myeloid-like Endothelial cells 2	NAMPT	ITGA5_ITGB1	0.303632	3	NAMPT_ITGA5_ITGB1	NAMPT - (ITGA5+ITGB1)	VISFATIN	Secreted Signaling	PMID: 28490838	Macro/Mono_5 -> Myeloid-like Endothelial cells 2 (Non-obese)	0.037125	Macro/Mono_5 -> Myeloid-like Endothelial cells 2	Non-obese
	Arterial Endothelial cells	Macro/Mono_3	LAMA4	ITGA9_ITGB1	0.163256	3	LAMA4_ITGA9_ITGB1	LAMA4 - (ITGA9+ITGB1)	LAMININ	ECM-Receptor	KEGG: hsa04512	Arterial Endothelial cells -> Macro/Mono_3 (Non-obese)	0.00218674	Arterial Endothelial cells -> Macro/Mono_3	Non-obese		Macro/Mono_6	Myeloid-like Endothelial cells 2	NAMPT	ITGA5_ITGB1	0.225786	3	NAMPT_ITGA5_ITGB1	NAMPT - (ITGA5+ITGB1)	VISFATIN	Secreted Signaling	PMID: 28490838	Macro/Mono_6 -> Myeloid-like Endothelial cells 2 (Non-obese)	0.0119267	Macro/Mono_6 -> Myeloid-like Endothelial cells 2	Non-obese
	ASPCs_1	Macro/Mono_3	LAMA4	ITGA9_ITGB1	0.221948	3	LAMA4_ITGA9_ITGB1	LAMA4 - (ITGA9+ITGB1)	LAMININ	ECM-Receptor	KEGG: hsa04512	ASPCs_1 -> Macro/Mono_3 (Non-obese)	0.0110475	ASPCs_1 -> Macro/Mono_3	Non-obese		Macro/Mono_7	Myeloid-like Endothelial cells 2	NAMPT	ITGA5_ITGB1	0.304301	3	NAMPT_ITGA5_ITGB1	NAMPT - (ITGA5+ITGB1)	VISFATIN	Secreted Signaling	PMID: 28490838	Macro/Mono_7 -> Myeloid-like Endothelial cells 2 (Non-obese)	0.0373948	Macro/Mono_7 -> Myeloid-like Endothelial cells 2	Non-obese
	ASPCs_2	Macro/Mono_3	LAMA4	ITGA9_ITGB1	0.213566	3	LAMA4_ITGA9_ITGB1	LAMA4 - (ITGA9+ITGB1)	LAMININ	ECM-Receptor	KEGG: hsa04512	ASPCs_2 -> Macro/Mono_3 (Non-obese)	0.00925693	ASPCs_2 -> Macro/Mono_3	Non-obese		Macro/Mono_8	Myeloid-like Endothelial cells 2	NAMPT	ITGA5_ITGB1	0.346813	3	NAMPT_ITGA5_ITGB1	NAMPT - (ITGA5+ITGB1)	VISFATIN	Secreted Signaling	PMID: 28490838	Macro/Mono_8 -> Myeloid-like Endothelial cells 2 (Non-obese)	0.0559442	Macro/Mono_8 -> Myeloid-like Endothelial cells 2	Non-obese
	ASPCs_3	Macro/Mono_3	LAMA4	ITGA9_ITGB1	0.230268	3	LAMA4_ITGA9_ITGB1	LAMA4 - (ITGA9+ITGB1)	LAMININ	ECM-Receptor	KEGG: hsa04512	ASPCs_3 -> Macro/Mono_3 (Non-obese)	0.0130006	ASPCs_3 -> Macro/Mono_3	Non-obese		Macro/Mono_9	Myeloid-like Endothelial cells 2	NAMPT	ITGA5_ITGB1	0.243537	3	NAMPT_ITGA5_ITGB1	NAMPT - (ITGA5+ITGB1)	VISFATIN	Secreted Signaling	PMID: 28490838	Macro/Mono_9 -> Myeloid-like Endothelial cells 2 (Non-obese)	0.0164709	Macro/Mono_9 -> Myeloid-like Endothelial cells 2	Non-obese
	ASPCs_4	Macro/Mono_3	LAMA4	ITGA9_ITGB1	0.191899	3	LAMA4_ITGA9_ITGB1	LAMA4 - (ITGA9+ITGB1)	LAMININ	ECM-Receptor	KEGG: hsa04512	ASPCs_4 -> Macro/Mono_3 (Non-obese)	0.00545588	ASPCs_4 -> Macro/Mono_3	Non-obese		Mast cells	Myeloid-like Endothelial cells 2	NAMPT	ITGA5_ITGB1	0.212569	3	NAMPT_ITGA5_ITGB1	NAMPT - (ITGA5+ITGB1)	VISFATIN	Secreted Signaling	PMID: 28490838	Mast cells -> Myeloid-like Endothelial cells 2 (Non-obese)	0.00905573	Mast cells -> Myeloid-like Endothelial cells 2	Non-obese
	ASPCs_5	Macro/Mono_3	LAMA4	ITGA9_ITGB1	0.211448	3	LAMA4_ITGA9_ITGB1	LAMA4 - (ITGA9+ITGB1)	LAMININ	ECM-Receptor	KEGG: hsa04512	ASPCs_5 -> Macro/Mono_3 (Non-obese)	0.00883276	ASPCs_5 -> Macro/Mono_3	Non-obese		Mesenchymal-like Endothelial cells	Myeloid-like Endothelial cells 2	NAMPT	ITGA5_ITGB1	0.277276	3	NAMPT_ITGA5_ITGB1	NAMPT - (ITGA5+ITGB1)	VISFATIN	Secreted Signaling	PMID: 28490838	Mesenchymal-like Endothelial cells -> Myeloid-like Endothelial cells 2 (Non-obese)	0.0271464	Mesenchymal-like Endothelial cells -> Myeloid-like Endothelial cells 2	Non-obese
	ASPCs_6	Macro/Mono_3	LAMA4	ITGA9_ITGB1	0.236088	3	LAMA4_ITGA9_ITGB1	LAMA4 - (ITGA9+ITGB1)	LAMININ	ECM-Receptor	KEGG: hsa04512	ASPCs_6 -> Macro/Mono_3 (Non-obese)	0.0144697	ASPCs_6 -> Macro/Mono_3	Non-obese		Myeloid-like Endothelial cells 1	Myeloid-like Endothelial cells 2	NAMPT	ITGA5_ITGB1	0.278647	3	NAMPT_ITGA5_ITGB1	NAMPT - (ITGA5+ITGB1)	VISFATIN	Secreted Signaling	PMID: 28490838	Myeloid-like Endothelial cells 1 -> Myeloid-like Endothelial cells 2 (Non-obese)	0.0276322	Myeloid-like Endothelial cells 1 -> Myeloid-like Endothelial cells 2	Non-obese
	Capillary Endothelial cells 1	Macro/Mono_3	LAMA4	ITGA9_ITGB1	0.189236	3	LAMA4_ITGA9_ITGB1	LAMA4 - (ITGA9+ITGB1)	LAMININ	ECM-Receptor	KEGG: hsa04512	Capillary Endothelial cells 1 -> Macro/Mono_3 (Non-obese)	0.00507009	Capillary Endothelial cells 1 -> Macro/Mono_3	Non-obese		Myeloid-like Endothelial cells 2	Myeloid-like Endothelial cells 2	NAMPT	ITGA5_ITGB1	0.285271	3	NAMPT_ITGA5_ITGB1	NAMPT - (ITGA5+ITGB1)	VISFATIN	Secreted Signaling	PMID: 28490838	Myeloid-like Endothelial cells 2 -> Myeloid-like Endothelial cells 2 (Non-obese)	0.0300337	Myeloid-like Endothelial cells 2 -> Myeloid-like Endothelial cells 2	Non-obese
	Capillary Endothelial cells 2	Macro/Mono_3	LAMA4	ITGA9_ITGB1	0.156527	3	LAMA4_ITGA9_ITGB1	LAMA4 - (ITGA9+ITGB1)	LAMININ	ECM-Receptor	KEGG: hsa04512	Capillary Endothelial cells 2 -> Macro/Mono_3 (Non-obese)	0.00168052	Capillary Endothelial cells 2 -> Macro/Mono_3	Non-obese		Pericytes	Myeloid-like Endothelial cells 2	NAMPT	ITGA5_ITGB1	0.211897	3	NAMPT_ITGA5_ITGB1	NAMPT - (ITGA5+ITGB1)	VISFATIN	Secreted Signaling	PMID: 28490838	Pericytes -> Myeloid-like Endothelial cells 2 (Non-obese)	0.0089216	Pericytes -> Myeloid-like Endothelial cells 2	Non-obese
	FAP-like Endothelial cells	Macro/Mono_3	LAMA4	ITGA9_ITGB1	0.211755	3	LAMA4_ITGA9_ITGB1	LAMA4 - (ITGA9+ITGB1)	LAMININ	ECM-Receptor	KEGG: hsa04512	FAP-like Endothelial cells -> Macro/Mono_3 (Non-obese)	0.00889349	FAP-like Endothelial cells -> Macro/Mono_3	Non-obese		T/NK_1	Myeloid-like Endothelial cells 2	NAMPT	ITGA5_ITGB1	0.207139	3	NAMPT_ITGA5_ITGB1	NAMPT - (ITGA5+ITGB1)	VISFATIN	Secreted Signaling	PMID: 28490838	T/NK_1 -> Myeloid-like Endothelial cells 2 (Non-obese)	0.00800509	T/NK_1 -> Myeloid-like Endothelial cells 2	Non-obese
	Lymphatic Endothelial cells	Macro/Mono_3	LAMA4	ITGA9_ITGB1	0.225804	3	LAMA4_ITGA9_ITGB1	LAMA4 - (ITGA9+ITGB1)	LAMININ	ECM-Receptor	KEGG: hsa04512	Lymphatic Endothelial cells -> Macro/Mono_3 (Non-obese)	0.011931	Lymphatic Endothelial cells -> Macro/Mono_3	Non-obese		T/NK_2	Myeloid-like Endothelial cells 2	NAMPT	ITGA5_ITGB1	0.198234	3	NAMPT_ITGA5_ITGB1	NAMPT - (ITGA5+ITGB1)	VISFATIN	Secreted Signaling	PMID: 28490838	T/NK_2 -> Myeloid-like Endothelial cells 2 (Non-obese)	0.00644447	T/NK_2 -> Myeloid-like Endothelial cells 2	Non-obese
	Lymphoid-like Endothelial cells	Macro/Mono_3	LAMA4	ITGA9_ITGB1	0.178503	3	LAMA4_ITGA9_ITGB1	LAMA4 - (ITGA9+ITGB1)	LAMININ	ECM-Receptor	KEGG: hsa04512	Lymphoid-like Endothelial cells -> Macro/Mono_3 (Non-obese)	0.00368995	Lymphoid-like Endothelial cells -> Macro/Mono_3	Non-obese		T/NK_3	Myeloid-like Endothelial cells 2	NAMPT	ITGA5_ITGB1	0.204427	3	NAMPT_ITGA5_ITGB1	NAMPT - (ITGA5+ITGB1)	VISFATIN	Secreted Signaling	PMID: 28490838	T/NK_3 -> Myeloid-like Endothelial cells 2 (Non-obese)	0.00750841	T/NK_3 -> Myeloid-like Endothelial cells 2	Non-obese
	Mesenchymal-like Endothelial cells	Macro/Mono_3	LAMA4	ITGA9_ITGB1	0.210832	3	LAMA4_ITGA9_ITGB1	LAMA4 - (ITGA9+ITGB1)	LAMININ	ECM-Receptor	KEGG: hsa04512	Mesenchymal-like Endothelial cells -> Macro/Mono_3 (Non-obese)	0.00871146	Mesenchymal-like Endothelial cells -> Macro/Mono_3	Non-obese		T/NK_4	Myeloid-like Endothelial cells 2	NAMPT	ITGA5_ITGB1	0.26469	3	NAMPT_ITGA5_ITGB1	NAMPT - (ITGA5+ITGB1)	VISFATIN	Secreted Signaling	PMID: 28490838	T/NK_4 -> Myeloid-like Endothelial cells 2 (Non-obese)	0.0228681	T/NK_4 -> Myeloid-like Endothelial cells 2	Non-obese
	Myeloid-like Endothelial cells 1	Macro/Mono_3	LAMA4	ITGA9_ITGB1	0.169406	3	LAMA4_ITGA9_ITGB1	LAMA4 - (ITGA9+ITGB1)	LAMININ	ECM-Receptor	KEGG: hsa04512	Myeloid-like Endothelial cells 1 -> Macro/Mono_3 (Non-obese)	0.00273128	Myeloid-like Endothelial cells 1 -> Macro/Mono_3	Non-obese		T/NK_5	Myeloid-like Endothelial cells 2	NAMPT	ITGA5_ITGB1	0.198752	3	NAMPT_ITGA5_ITGB1	NAMPT - (ITGA5+ITGB1)	VISFATIN	Secreted Signaling	PMID: 28490838	T/NK_5 -> Myeloid-like Endothelial cells 2 (Non-obese)	0.00652968	T/NK_5 -> Myeloid-like Endothelial cells 2	Non-obese
	Myeloid-like Endothelial cells 2	Macro/Mono_3	LAMA4	ITGA9_ITGB1	0.226441	3	LAMA4_ITGA9_ITGB1	LAMA4 - (ITGA9+ITGB1)	LAMININ	ECM-Receptor	KEGG: hsa04512	Myeloid-like Endothelial cells 2 -> Macro/Mono_3 (Non-obese)	0.0120806	Myeloid-like Endothelial cells 2 -> Macro/Mono_3	Non-obese		T/NK_7	Myeloid-like Endothelial cells 2	NAMPT	ITGA5_ITGB1	0.203841	3	NAMPT_ITGA5_ITGB1	NAMPT - (ITGA5+ITGB1)	VISFATIN	Secreted Signaling	PMID: 28490838	T/NK_7 -> Myeloid-like Endothelial cells 2 (Non-obese)	0.00740368	T/NK_7 -> Myeloid-like Endothelial cells 2	Non-obese
	Pericytes	Macro/Mono_3	LAMA4	ITGA9_ITGB1	0.235596	3	LAMA4_ITGA9_ITGB1	LAMA4 - (ITGA9+ITGB1)	LAMININ	ECM-Receptor	KEGG: hsa04512	Pericytes -> Macro/Mono_3 (Non-obese)	0.0143421	Pericytes -> Macro/Mono_3	Non-obese		T/NK_8	Myeloid-like Endothelial cells 2	NAMPT	ITGA5_ITGB1	0.268074	3	NAMPT_ITGA5_ITGB1	NAMPT - (ITGA5+ITGB1)	VISFATIN	Secreted Signaling	PMID: 28490838	T/NK_8 -> Myeloid-like Endothelial cells 2 (Non-obese)	0.0239854	T/NK_8 -> Myeloid-like Endothelial cells 2	Non-obese
	Venous Endothelial cells 3	Macro/Mono_3	LAMA4	ITGA9_ITGB1	0.145077	3	LAMA4_ITGA9_ITGB1	LAMA4 - (ITGA9+ITGB1)	LAMININ	ECM-Receptor	KEGG: hsa04512	Venous Endothelial cells 3 -> Macro/Mono_3 (Non-obese)	0.001015	Venous Endothelial cells 3 -> Macro/Mono_3	Non-obese		T/NK_9	Myeloid-like Endothelial cells 2	NAMPT	ITGA5_ITGB1	0.205226	3	NAMPT_ITGA5_ITGB1	NAMPT - (ITGA5+ITGB1)	VISFATIN	Secreted Signaling	PMID: 28490838	T/NK_9 -> Myeloid-like Endothelial cells 2 (Non-obese)	0.00765282	T/NK_9 -> Myeloid-like Endothelial cells 2	Non-obese
	Activated Vascular Endothelial cells	Mast cells	LAMA4	ITGA9_ITGB1	0.191625	3	LAMA4_ITGA9_ITGB1	LAMA4 - (ITGA9+ITGB1)	LAMININ	ECM-Receptor	KEGG: hsa04512	Activated Vascular Endothelial cells -> Mast cells (Non-obese)	0.00541534	Activated Vascular Endothelial cells -> Mast cells	Non-obese		Venous Endothelial cells 1	Myeloid-like Endothelial cells 2	NAMPT	ITGA5_ITGB1	0.275413	3	NAMPT_ITGA5_ITGB1	NAMPT - (ITGA5+ITGB1)	VISFATIN	Secreted Signaling	PMID: 28490838	Venous Endothelial cells 1 -> Myeloid-like Endothelial cells 2 (Non-obese)	0.026492	Venous Endothelial cells 1 -> Myeloid-like Endothelial cells 2	Non-obese
	Adipocyte_1	Mast cells	LAMA4	ITGA9_ITGB1	0.299712	3	LAMA4_ITGA9_ITGB1	LAMA4 - (ITGA9+ITGB1)	LAMININ	ECM-Receptor	KEGG: hsa04512	Adipocyte_1 -> Mast cells (Non-obese)	0.0355601	Adipocyte_1 -> Mast cells	Non-obese		Venous Endothelial cells 2	Myeloid-like Endothelial cells 2	NAMPT	ITGA5_ITGB1	0.319459	3	NAMPT_ITGA5_ITGB1	NAMPT - (ITGA5+ITGB1)	VISFATIN	Secreted Signaling	PMID: 28490838	Venous Endothelial cells 2 -> Myeloid-like Endothelial cells 2 (Non-obese)	0.0437052	Venous Endothelial cells 2 -> Myeloid-like Endothelial cells 2	Non-obese
	Adipocyte_2	Mast cells	LAMA4	ITGA9_ITGB1	0.284234	3	LAMA4_ITGA9_ITGB1	LAMA4 - (ITGA9+ITGB1)	LAMININ	ECM-Receptor	KEGG: hsa04512	Adipocyte_2 -> Mast cells (Non-obese)	0.029652	Adipocyte_2 -> Mast cells	Non-obese		Venous Endothelial cells 3	Myeloid-like Endothelial cells 2	NAMPT	ITGA5_ITGB1	0.27219	3	NAMPT_ITGA5_ITGB1	NAMPT - (ITGA5+ITGB1)	VISFATIN	Secreted Signaling	PMID: 28490838	Venous Endothelial cells 3 -> Myeloid-like Endothelial cells 2 (Non-obese)	0.025377	Venous Endothelial cells 3 -> Myeloid-like Endothelial cells 2	Non-obese
	Adipocyte_3	Mast cells	LAMA4	ITGA9_ITGB1	0.30882	3	LAMA4_ITGA9_ITGB1	LAMA4 - (ITGA9+ITGB1)	LAMININ	ECM-Receptor	KEGG: hsa04512	Adipocyte_3 -> Mast cells (Non-obese)	0.0392373	Adipocyte_3 -> Mast cells	Non-obese		VSMCs	Myeloid-like Endothelial cells 2	NAMPT	ITGA5_ITGB1	0.215297	3	NAMPT_ITGA5_ITGB1	NAMPT - (ITGA5+ITGB1)	VISFATIN	Secreted Signaling	PMID: 28490838	VSMCs -> Myeloid-like Endothelial cells 2 (Non-obese)	0.00961192	VSMCs -> Myeloid-like Endothelial cells 2	Non-obese
	Adipocyte_4	Mast cells	LAMA4	ITGA9_ITGB1	0.320505	3	LAMA4_ITGA9_ITGB1	LAMA4 - (ITGA9+ITGB1)	LAMININ	ECM-Receptor	KEGG: hsa04512	Adipocyte_4 -> Mast cells (Non-obese)	0.0441538	Adipocyte_4 -> Mast cells	Non-obese		Activated Vascular Endothelial cells	Venous Endothelial cells 1	NAMPT	ITGA5_ITGB1	0.24051	3	NAMPT_ITGA5_ITGB1	NAMPT - (ITGA5+ITGB1)	VISFATIN	Secreted Signaling	PMID: 28490838	Activated Vascular Endothelial cells -> Venous Endothelial cells 1 (Non-obese)	0.0156413	Activated Vascular Endothelial cells -> Venous Endothelial cells 1	Non-obese
	Adipocyte_5	Mast cells	LAMA4	ITGA9_ITGB1	0.292329	3	LAMA4_ITGA9_ITGB1	LAMA4 - (ITGA9+ITGB1)	LAMININ	ECM-Receptor	KEGG: hsa04512	Adipocyte_5 -> Mast cells (Non-obese)	0.0326863	Adipocyte_5 -> Mast cells	Non-obese		Adipocyte_1	Venous Endothelial cells 1	NAMPT	ITGA5_ITGB1	0.168244	3	NAMPT_ITGA5_ITGB1	NAMPT - (ITGA5+ITGB1)	VISFATIN	Secreted Signaling	PMID: 28490838	Adipocyte_1 -> Venous Endothelial cells 1 (Non-obese)	0.00262214	Adipocyte_1 -> Venous Endothelial cells 1	Non-obese
	Adipocyte-like Endothelial cells	Mast cells	LAMA4	ITGA9_ITGB1	0.26547	3	LAMA4_ITGA9_ITGB1	LAMA4 - (ITGA9+ITGB1)	LAMININ	ECM-Receptor	KEGG: hsa04512	Adipocyte-like Endothelial cells -> Mast cells (Non-obese)	0.0231236	Adipocyte-like Endothelial cells -> Mast cells	Non-obese		Adipocyte_2	Venous Endothelial cells 1	NAMPT	ITGA5_ITGB1	0.268797	3	NAMPT_ITGA5_ITGB1	NAMPT - (ITGA5+ITGB1)	VISFATIN	Secreted Signaling	PMID: 28490838	Adipocyte_2 -> Venous Endothelial cells 1 (Non-obese)	0.0242272	Adipocyte_2 -> Venous Endothelial cells 1	Non-obese
	Arterial Endothelial cells	Mast cells	LAMA4	ITGA9_ITGB1	0.173281	3	LAMA4_ITGA9_ITGB1	LAMA4 - (ITGA9+ITGB1)	LAMININ	ECM-Receptor	KEGG: hsa04512	Arterial Endothelial cells -> Mast cells (Non-obese)	0.00311669	Arterial Endothelial cells -> Mast cells	Non-obese		Adipocyte_3	Venous Endothelial cells 1	NAMPT	ITGA5_ITGB1	0.166095	3	NAMPT_ITGA5_ITGB1	NAMPT - (ITGA5+ITGB1)	VISFATIN	Secreted Signaling	PMID: 28490838	Adipocyte_3 -> Venous Endothelial cells 1 (Non-obese)	0.00242805	Adipocyte_3 -> Venous Endothelial cells 1	Non-obese
	ASPCs_1	Mast cells	LAMA4	ITGA9_ITGB1	0.240676	3	LAMA4_ITGA9_ITGB1	LAMA4 - (ITGA9+ITGB1)	LAMININ	ECM-Receptor	KEGG: hsa04512	ASPCs_1 -> Mast cells (Non-obese)	0.0156864	ASPCs_1 -> Mast cells	Non-obese		Adipocyte_4	Venous Endothelial cells 1	NAMPT	ITGA5_ITGB1	0.164374	3	NAMPT_ITGA5_ITGB1	NAMPT - (ITGA5+ITGB1)	VISFATIN	Secreted Signaling	PMID: 28490838	Adipocyte_4 -> Venous Endothelial cells 1 (Non-obese)	0.00227977	Adipocyte_4 -> Venous Endothelial cells 1	Non-obese
	ASPCs_2	Mast cells	LAMA4	ITGA9_ITGB1	0.230892	3	LAMA4_ITGA9_ITGB1	LAMA4 - (ITGA9+ITGB1)	LAMININ	ECM-Receptor	KEGG: hsa04512	ASPCs_2 -> Mast cells (Non-obese)	0.013154	ASPCs_2 -> Mast cells	Non-obese		Adipocyte_5	Venous Endothelial cells 1	NAMPT	ITGA5_ITGB1	0.235644	3	NAMPT_ITGA5_ITGB1	NAMPT - (ITGA5+ITGB1)	VISFATIN	Secreted Signaling	PMID: 28490838	Adipocyte_5 -> Venous Endothelial cells 1 (Non-obese)	0.0143546	Adipocyte_5 -> Venous Endothelial cells 1	Non-obese
	ASPCs_3	Mast cells	LAMA4	ITGA9_ITGB1	0.250438	3	LAMA4_ITGA9_ITGB1	LAMA4 - (ITGA9+ITGB1)	LAMININ	ECM-Receptor	KEGG: hsa04512	ASPCs_3 -> Mast cells (Non-obese)	0.0184443	ASPCs_3 -> Mast cells	Non-obese		Adipocyte-like Endothelial cells	Venous Endothelial cells 1	NAMPT	ITGA5_ITGB1	0.254695	3	NAMPT_ITGA5_ITGB1	NAMPT - (ITGA5+ITGB1)	VISFATIN	Secreted Signaling	PMID: 28490838	Adipocyte-like Endothelial cells -> Venous Endothelial cells 1 (Non-obese)	0.0197172	Adipocyte-like Endothelial cells -> Venous Endothelial cells 1	Non-obese
	ASPCs_4	Mast cells	LAMA4	ITGA9_ITGB1	0.205842	3	LAMA4_ITGA9_ITGB1	LAMA4 - (ITGA9+ITGB1)	LAMININ	ECM-Receptor	KEGG: hsa04512	ASPCs_4 -> Mast cells (Non-obese)	0.00776527	ASPCs_4 -> Mast cells	Non-obese		Arterial Endothelial cells	Venous Endothelial cells 1	NAMPT	ITGA5_ITGB1	0.190237	3	NAMPT_ITGA5_ITGB1	NAMPT - (ITGA5+ITGB1)	VISFATIN	Secreted Signaling	PMID: 28490838	Arterial Endothelial cells -> Venous Endothelial cells 1 (Non-obese)	0.00521302	Arterial Endothelial cells -> Venous Endothelial cells 1	Non-obese
	ASPCs_5	Mast cells	LAMA4	ITGA9_ITGB1	0.228428	3	LAMA4_ITGA9_ITGB1	LAMA4 - (ITGA9+ITGB1)	LAMININ	ECM-Receptor	KEGG: hsa04512	ASPCs_5 -> Mast cells (Non-obese)	0.0125535	ASPCs_5 -> Mast cells	Non-obese		ASPCs_1	Venous Endothelial cells 1	NAMPT	ITGA5_ITGB1	0.187406	3	NAMPT_ITGA5_ITGB1	NAMPT - (ITGA5+ITGB1)	VISFATIN	Secreted Signaling	PMID: 28490838	ASPCs_1 -> Venous Endothelial cells 1 (Non-obese)	0.00481499	ASPCs_1 -> Venous Endothelial cells 1	Non-obese
	ASPCs_6	Mast cells	LAMA4	ITGA9_ITGB1	0.257297	3	LAMA4_ITGA9_ITGB1	LAMA4 - (ITGA9+ITGB1)	LAMININ	ECM-Receptor	KEGG: hsa04512	ASPCs_6 -> Mast cells (Non-obese)	0.0205158	ASPCs_6 -> Mast cells	Non-obese		ASPCs_2	Venous Endothelial cells 1	NAMPT	ITGA5_ITGB1	0.170713	3	NAMPT_ITGA5_ITGB1	NAMPT - (ITGA5+ITGB1)	VISFATIN	Secreted Signaling	PMID: 28490838	ASPCs_2 -> Venous Endothelial cells 1 (Non-obese)	0.00285756	ASPCs_2 -> Venous Endothelial cells 1	Non-obese
	Capillary Endothelial cells 1	Mast cells	LAMA4	ITGA9_ITGB1	0.202788	3	LAMA4_ITGA9_ITGB1	LAMA4 - (ITGA9+ITGB1)	LAMININ	ECM-Receptor	KEGG: hsa04512	Capillary Endothelial cells 1 -> Mast cells (Non-obese)	0.00721737	Capillary Endothelial cells 1 -> Mast cells	Non-obese		ASPCs_3	Venous Endothelial cells 1	NAMPT	ITGA5_ITGB1	0.188994	3	NAMPT_ITGA5_ITGB1	NAMPT - (ITGA5+ITGB1)	VISFATIN	Secreted Signaling	PMID: 28490838	ASPCs_3 -> Venous Endothelial cells 1 (Non-obese)	0.0050358	ASPCs_3 -> Venous Endothelial cells 1	Non-obese
	Capillary Endothelial cells 2	Mast cells	LAMA4	ITGA9_ITGB1	0.165725	3	LAMA4_ITGA9_ITGB1	LAMA4 - (ITGA9+ITGB1)	LAMININ	ECM-Receptor	KEGG: hsa04512	Capillary Endothelial cells 2 -> Mast cells (Non-obese)	0.0023957	Capillary Endothelial cells 2 -> Mast cells	Non-obese		ASPCs_4	Venous Endothelial cells 1	NAMPT	ITGA5_ITGB1	0.192326	3	NAMPT_ITGA5_ITGB1	NAMPT - (ITGA5+ITGB1)	VISFATIN	Secreted Signaling	PMID: 28490838	ASPCs_4 -> Venous Endothelial cells 1 (Non-obese)	0.00551935	ASPCs_4 -> Venous Endothelial cells 1	Non-obese
	FAP-like Endothelial cells	Mast cells	LAMA4	ITGA9_ITGB1	0.228784	3	LAMA4_ITGA9_ITGB1	LAMA4 - (ITGA9+ITGB1)	LAMININ	ECM-Receptor	KEGG: hsa04512	FAP-like Endothelial cells -> Mast cells (Non-obese)	0.0126395	FAP-like Endothelial cells -> Mast cells	Non-obese		ASPCs_5	Venous Endothelial cells 1	NAMPT	ITGA5_ITGB1	0.193271	3	NAMPT_ITGA5_ITGB1	NAMPT - (ITGA5+ITGB1)	VISFATIN	Secreted Signaling	PMID: 28490838	ASPCs_5 -> Venous Endothelial cells 1 (Non-obese)	0.00566143	ASPCs_5 -> Venous Endothelial cells 1	Non-obese
	Lymphatic Endothelial cells	Mast cells	LAMA4	ITGA9_ITGB1	0.245194	3	LAMA4_ITGA9_ITGB1	LAMA4 - (ITGA9+ITGB1)	LAMININ	ECM-Receptor	KEGG: hsa04512	Lymphatic Endothelial cells -> Mast cells (Non-obese)	0.0169345	Lymphatic Endothelial cells -> Mast cells	Non-obese		ASPCs_6	Venous Endothelial cells 1	NAMPT	ITGA5_ITGB1	0.182974	3	NAMPT_ITGA5_ITGB1	NAMPT - (ITGA5+ITGB1)	VISFATIN	Secreted Signaling	PMID: 28490838	ASPCs_6 -> Venous Endothelial cells 1 (Non-obese)	0.00423121	ASPCs_6 -> Venous Endothelial cells 1	Non-obese
	Lymphoid-like Endothelial cells	Mast cells	LAMA4	ITGA9_ITGB1	0.190533	3	LAMA4_ITGA9_ITGB1	LAMA4 - (ITGA9+ITGB1)	LAMININ	ECM-Receptor	KEGG: hsa04512	Lymphoid-like Endothelial cells -> Mast cells (Non-obese)	0.0052558	Lymphoid-like Endothelial cells -> Mast cells	Non-obese		B cells	Venous Endothelial cells 1	NAMPT	ITGA5_ITGB1	0.169149	3	NAMPT_ITGA5_ITGB1	NAMPT - (ITGA5+ITGB1)	VISFATIN	Secreted Signaling	PMID: 28490838	B cells -> Venous Endothelial cells 1 (Non-obese)	0.00270694	B cells -> Venous Endothelial cells 1	Non-obese
	Mesenchymal-like Endothelial cells	Mast cells	LAMA4	ITGA9_ITGB1	0.227711	3	LAMA4_ITGA9_ITGB1	LAMA4 - (ITGA9+ITGB1)	LAMININ	ECM-Receptor	KEGG: hsa04512	Mesenchymal-like Endothelial cells -> Mast cells (Non-obese)	0.0123817	Mesenchymal-like Endothelial cells -> Mast cells	Non-obese		Capillary Endothelial cells 1	Venous Endothelial cells 1	NAMPT	ITGA5_ITGB1	0.236566	3	NAMPT_ITGA5_ITGB1	NAMPT - (ITGA5+ITGB1)	VISFATIN	Secreted Signaling	PMID: 28490838	Capillary Endothelial cells 1 -> Venous Endothelial cells 1 (Non-obese)	0.0145939	Capillary Endothelial cells 1 -> Venous Endothelial cells 1	Non-obese
	Myeloid-like Endothelial cells 1	Mast cells	LAMA4	ITGA9_ITGB1	0.180217	3	LAMA4_ITGA9_ITGB1	LAMA4 - (ITGA9+ITGB1)	LAMININ	ECM-Receptor	KEGG: hsa04512	Myeloid-like Endothelial cells 1 -> Mast cells (Non-obese)	0.0038919	Myeloid-like Endothelial cells 1 -> Mast cells	Non-obese		Capillary Endothelial cells 2	Venous Endothelial cells 1	NAMPT	ITGA5_ITGB1	0.212887	3	NAMPT_ITGA5_ITGB1	NAMPT - (ITGA5+ITGB1)	VISFATIN	Secreted Signaling	PMID: 28490838	Capillary Endothelial cells 2 -> Venous Endothelial cells 1 (Non-obese)	0.00911966	Capillary Endothelial cells 2 -> Venous Endothelial cells 1	Non-obese
	Myeloid-like Endothelial cells 2	Mast cells	LAMA4	ITGA9_ITGB1	0.245942	3	LAMA4_ITGA9_ITGB1	LAMA4 - (ITGA9+ITGB1)	LAMININ	ECM-Receptor	KEGG: hsa04512	Myeloid-like Endothelial cells 2 -> Mast cells (Non-obese)	0.0171458	Myeloid-like Endothelial cells 2 -> Mast cells	Non-obese		FAP-like Endothelial cells	Venous Endothelial cells 1	NAMPT	ITGA5_ITGB1	0.238602	3	NAMPT_ITGA5_ITGB1	NAMPT - (ITGA5+ITGB1)	VISFATIN	Secreted Signaling	PMID: 28490838	FAP-like Endothelial cells -> Venous Endothelial cells 1 (Non-obese)	0.0151299	FAP-like Endothelial cells -> Venous Endothelial cells 1	Non-obese
	Pericytes	Mast cells	LAMA4	ITGA9_ITGB1	0.256716	3	LAMA4_ITGA9_ITGB1	LAMA4 - (ITGA9+ITGB1)	LAMININ	ECM-Receptor	KEGG: hsa04512	Pericytes -> Mast cells (Non-obese)	0.020336	Pericytes -> Mast cells	Non-obese		Lymphatic Endothelial cells	Venous Endothelial cells 1	NAMPT	ITGA5_ITGB1	0.193373	3	NAMPT_ITGA5_ITGB1	NAMPT - (ITGA5+ITGB1)	VISFATIN	Secreted Signaling	PMID: 28490838	Lymphatic Endothelial cells -> Venous Endothelial cells 1 (Non-obese)	0.00567683	Lymphatic Endothelial cells -> Venous Endothelial cells 1	Non-obese
	Venous Endothelial cells 3	Mast cells	LAMA4	ITGA9_ITGB1	0.152952	3	LAMA4_ITGA9_ITGB1	LAMA4 - (ITGA9+ITGB1)	LAMININ	ECM-Receptor	KEGG: hsa04512	Venous Endothelial cells 3 -> Mast cells (Non-obese)	0.00144737	Venous Endothelial cells 3 -> Mast cells	Non-obese		Lymphoid-like Endothelial cells	Venous Endothelial cells 1	NAMPT	ITGA5_ITGB1	0.243105	3	NAMPT_ITGA5_ITGB1	NAMPT - (ITGA5+ITGB1)	VISFATIN	Secreted Signaling	PMID: 28490838	Lymphoid-like Endothelial cells -> Venous Endothelial cells 1 (Non-obese)	0.0163512	Lymphoid-like Endothelial cells -> Venous Endothelial cells 1	Non-obese
	Activated Vascular Endothelial cells	Mesenchymal-like Endothelial cells	LAMA4	ITGA9_ITGB1	0.19921	3	LAMA4_ITGA9_ITGB1	LAMA4 - (ITGA9+ITGB1)	LAMININ	ECM-Receptor	KEGG: hsa04512	Activated Vascular Endothelial cells -> Mesenchymal-like Endothelial cells (Non-obese)	0.00660569	Activated Vascular Endothelial cells -> Mesenchymal-like Endothelial cells	Non-obese		Macro/Mono_1	Venous Endothelial cells 1	NAMPT	ITGA5_ITGB1	0.191262	3	NAMPT_ITGA5_ITGB1	NAMPT - (ITGA5+ITGB1)	VISFATIN	Secreted Signaling	PMID: 28490838	Macro/Mono_1 -> Venous Endothelial cells 1 (Non-obese)	0.00536191	Macro/Mono_1 -> Venous Endothelial cells 1	Non-obese
	Adipocyte_1	Mesenchymal-like Endothelial cells	LAMA4	ITGA9_ITGB1	0.318018	3	LAMA4_ITGA9_ITGB1	LAMA4 - (ITGA9+ITGB1)	LAMININ	ECM-Receptor	KEGG: hsa04512	Adipocyte_1 -> Mesenchymal-like Endothelial cells (Non-obese)	0.0430895	Adipocyte_1 -> Mesenchymal-like Endothelial cells	Non-obese		Macro/Mono_10	Venous Endothelial cells 1	NAMPT	ITGA5_ITGB1	0.232684	3	NAMPT_ITGA5_ITGB1	NAMPT - (ITGA5+ITGB1)	VISFATIN	Secreted Signaling	PMID: 28490838	Macro/Mono_10 -> Venous Endothelial cells 1 (Non-obese)	0.0136002	Macro/Mono_10 -> Venous Endothelial cells 1	Non-obese
	Adipocyte_2	Mesenchymal-like Endothelial cells	LAMA4	ITGA9_ITGB1	0.300764	3	LAMA4_ITGA9_ITGB1	LAMA4 - (ITGA9+ITGB1)	LAMININ	ECM-Receptor	KEGG: hsa04512	Adipocyte_2 -> Mesenchymal-like Endothelial cells (Non-obese)	0.0359772	Adipocyte_2 -> Mesenchymal-like Endothelial cells	Non-obese		Macro/Mono_2	Venous Endothelial cells 1	NAMPT	ITGA5_ITGB1	0.190751	3	NAMPT_ITGA5_ITGB1	NAMPT - (ITGA5+ITGB1)	VISFATIN	Secreted Signaling	PMID: 28490838	Macro/Mono_2 -> Venous Endothelial cells 1 (Non-obese)	0.00528733	Macro/Mono_2 -> Venous Endothelial cells 1	Non-obese
	Adipocyte_3	Mesenchymal-like Endothelial cells	LAMA4	ITGA9_ITGB1	0.328205	3	LAMA4_ITGA9_ITGB1	LAMA4 - (ITGA9+ITGB1)	LAMININ	ECM-Receptor	KEGG: hsa04512	Adipocyte_3 -> Mesenchymal-like Endothelial cells (Non-obese)	0.0475069	Adipocyte_3 -> Mesenchymal-like Endothelial cells	Non-obese		Macro/Mono_3	Venous Endothelial cells 1	NAMPT	ITGA5_ITGB1	0.18287	3	NAMPT_ITGA5_ITGB1	NAMPT - (ITGA5+ITGB1)	VISFATIN	Secreted Signaling	PMID: 28490838	Macro/Mono_3 -> Venous Endothelial cells 1 (Non-obese)	0.0042181	Macro/Mono_3 -> Venous Endothelial cells 1	Non-obese
	Adipocyte_4	Mesenchymal-like Endothelial cells	LAMA4	ITGA9_ITGB1	0.341308	3	LAMA4_ITGA9_ITGB1	LAMA4 - (ITGA9+ITGB1)	LAMININ	ECM-Receptor	KEGG: hsa04512	Adipocyte_4 -> Mesenchymal-like Endothelial cells (Non-obese)	0.0534021	Adipocyte_4 -> Mesenchymal-like Endothelial cells	Non-obese		Macro/Mono_4	Venous Endothelial cells 1	NAMPT	ITGA5_ITGB1	0.298372	3	NAMPT_ITGA5_ITGB1	NAMPT - (ITGA5+ITGB1)	VISFATIN	Secreted Signaling	PMID: 28490838	Macro/Mono_4 -> Venous Endothelial cells 1 (Non-obese)	0.035031	Macro/Mono_4 -> Venous Endothelial cells 1	Non-obese
	Adipocyte_5	Mesenchymal-like Endothelial cells	LAMA4	ITGA9_ITGB1	0.309779	3	LAMA4_ITGA9_ITGB1	LAMA4 - (ITGA9+ITGB1)	LAMININ	ECM-Receptor	KEGG: hsa04512	Adipocyte_5 -> Mesenchymal-like Endothelial cells (Non-obese)	0.0396322	Adipocyte_5 -> Mesenchymal-like Endothelial cells	Non-obese		Macro/Mono_5	Venous Endothelial cells 1	NAMPT	ITGA5_ITGB1	0.266578	3	NAMPT_ITGA5_ITGB1	NAMPT - (ITGA5+ITGB1)	VISFATIN	Secreted Signaling	PMID: 28490838	Macro/Mono_5 -> Venous Endothelial cells 1 (Non-obese)	0.0234883	Macro/Mono_5 -> Venous Endothelial cells 1	Non-obese
	Adipocyte-like Endothelial cells	Mesenchymal-like Endothelial cells	LAMA4	ITGA9_ITGB1	0.279946	3	LAMA4_ITGA9_ITGB1	LAMA4 - (ITGA9+ITGB1)	LAMININ	ECM-Receptor	KEGG: hsa04512	Adipocyte-like Endothelial cells -> Mesenchymal-like Endothelial cells (Non-obese)	0.0280964	Adipocyte-like Endothelial cells -> Mesenchymal-like Endothelial cells	Non-obese		Macro/Mono_6	Venous Endothelial cells 1	NAMPT	ITGA5_ITGB1	0.204235	3	NAMPT_ITGA5_ITGB1	NAMPT - (ITGA5+ITGB1)	VISFATIN	Secreted Signaling	PMID: 28490838	Macro/Mono_6 -> Venous Endothelial cells 1 (Non-obese)	0.00747398	Macro/Mono_6 -> Venous Endothelial cells 1	Non-obese
	Arterial Endothelial cells	Mesenchymal-like Endothelial cells	LAMA4	ITGA9_ITGB1	0.179476	3	LAMA4_ITGA9_ITGB1	LAMA4 - (ITGA9+ITGB1)	LAMININ	ECM-Receptor	KEGG: hsa04512	Arterial Endothelial cells -> Mesenchymal-like Endothelial cells (Non-obese)	0.0038037	Arterial Endothelial cells -> Mesenchymal-like Endothelial cells	Non-obese		Macro/Mono_7	Venous Endothelial cells 1	NAMPT	ITGA5_ITGB1	0.267101	3	NAMPT_ITGA5_ITGB1	NAMPT - (ITGA5+ITGB1)	VISFATIN	Secreted Signaling	PMID: 28490838	Macro/Mono_7 -> Venous Endothelial cells 1 (Non-obese)	0.0236615	Macro/Mono_7 -> Venous Endothelial cells 1	Non-obese
	ASPCs_1	Mesenchymal-like Endothelial cells	LAMA4	ITGA9_ITGB1	0.252619	3	LAMA4_ITGA9_ITGB1	LAMA4 - (ITGA9+ITGB1)	LAMININ	ECM-Receptor	KEGG: hsa04512	ASPCs_1 -> Mesenchymal-like Endothelial cells (Non-obese)	0.0190911	ASPCs_1 -> Mesenchymal-like Endothelial cells	Non-obese		Macro/Mono_8	Venous Endothelial cells 1	NAMPT	ITGA5_ITGB1	0.299942	3	NAMPT_ITGA5_ITGB1	NAMPT - (ITGA5+ITGB1)	VISFATIN	Secreted Signaling	PMID: 28490838	Macro/Mono_8 -> Venous Endothelial cells 1 (Non-obese)	0.0356509	Macro/Mono_8 -> Venous Endothelial cells 1	Non-obese
	ASPCs_2	Mesenchymal-like Endothelial cells	LAMA4	ITGA9_ITGB1	0.241894	3	LAMA4_ITGA9_ITGB1	LAMA4 - (ITGA9+ITGB1)	LAMININ	ECM-Receptor	KEGG: hsa04512	ASPCs_2 -> Mesenchymal-like Endothelial cells (Non-obese)	0.016018	ASPCs_2 -> Mesenchymal-like Endothelial cells	Non-obese		Macro/Mono_9	Venous Endothelial cells 1	NAMPT	ITGA5_ITGB1	0.218733	3	NAMPT_ITGA5_ITGB1	NAMPT - (ITGA5+ITGB1)	VISFATIN	Secreted Signaling	PMID: 28490838	Macro/Mono_9 -> Venous Endothelial cells 1 (Non-obese)	0.0103394	Macro/Mono_9 -> Venous Endothelial cells 1	Non-obese
	ASPCs_3	Mesenchymal-like Endothelial cells	LAMA4	ITGA9_ITGB1	0.263353	3	LAMA4_ITGA9_ITGB1	LAMA4 - (ITGA9+ITGB1)	LAMININ	ECM-Receptor	KEGG: hsa04512	ASPCs_3 -> Mesenchymal-like Endothelial cells (Non-obese)	0.022434	ASPCs_3 -> Mesenchymal-like Endothelial cells	Non-obese		Mast cells	Venous Endothelial cells 1	NAMPT	ITGA5_ITGB1	0.193319	3	NAMPT_ITGA5_ITGB1	NAMPT - (ITGA5+ITGB1)	VISFATIN	Secreted Signaling	PMID: 28490838	Mast cells -> Venous Endothelial cells 1 (Non-obese)	0.0056687	Mast cells -> Venous Endothelial cells 1	Non-obese
	ASPCs_4	Mesenchymal-like Endothelial cells	LAMA4	ITGA9_ITGB1	0.214596	3	LAMA4_ITGA9_ITGB1	LAMA4 - (ITGA9+ITGB1)	LAMININ	ECM-Receptor	KEGG: hsa04512	ASPCs_4 -> Mesenchymal-like Endothelial cells (Non-obese)	0.00946724	ASPCs_4 -> Mesenchymal-like Endothelial cells	Non-obese		Mesenchymal-like Endothelial cells	Venous Endothelial cells 1	NAMPT	ITGA5_ITGB1	0.245815	3	NAMPT_ITGA5_ITGB1	NAMPT - (ITGA5+ITGB1)	VISFATIN	Secreted Signaling	PMID: 28490838	Mesenchymal-like Endothelial cells -> Venous Endothelial cells 1 (Non-obese)	0.0171099	Mesenchymal-like Endothelial cells -> Venous Endothelial cells 1	Non-obese
	ASPCs_5	Mesenchymal-like Endothelial cells	LAMA4	ITGA9_ITGB1	0.239198	3	LAMA4_ITGA9_ITGB1	LAMA4 - (ITGA9+ITGB1)	LAMININ	ECM-Receptor	KEGG: hsa04512	ASPCs_5 -> Mesenchymal-like Endothelial cells (Non-obese)	0.0152888	ASPCs_5 -> Mesenchymal-like Endothelial cells	Non-obese		Myeloid-like Endothelial cells 1	Venous Endothelial cells 1	NAMPT	ITGA5_ITGB1	0.246903	3	NAMPT_ITGA5_ITGB1	NAMPT - (ITGA5+ITGB1)	VISFATIN	Secreted Signaling	PMID: 28490838	Myeloid-like Endothelial cells 1 -> Venous Endothelial cells 1 (Non-obese)	0.0174193	Myeloid-like Endothelial cells 1 -> Venous Endothelial cells 1	Non-obese
	ASPCs_6	Mesenchymal-like Endothelial cells	LAMA4	ITGA9_ITGB1	0.270915	3	LAMA4_ITGA9_ITGB1	LAMA4 - (ITGA9+ITGB1)	LAMININ	ECM-Receptor	KEGG: hsa04512	ASPCs_6 -> Mesenchymal-like Endothelial cells (Non-obese)	0.0249421	ASPCs_6 -> Mesenchymal-like Endothelial cells	Non-obese		Myeloid-like Endothelial cells 2	Venous Endothelial cells 1	NAMPT	ITGA5_ITGB1	0.252148	3	NAMPT_ITGA5_ITGB1	NAMPT - (ITGA5+ITGB1)	VISFATIN	Secreted Signaling	PMID: 28490838	Myeloid-like Endothelial cells 2 -> Venous Endothelial cells 1 (Non-obese)	0.0189505	Myeloid-like Endothelial cells 2 -> Venous Endothelial cells 1	Non-obese
	Capillary Endothelial cells 1	Mesenchymal-like Endothelial cells	LAMA4	ITGA9_ITGB1	0.211284	3	LAMA4_ITGA9_ITGB1	LAMA4 - (ITGA9+ITGB1)	LAMININ	ECM-Receptor	KEGG: hsa04512	Capillary Endothelial cells 1 -> Mesenchymal-like Endothelial cells (Non-obese)	0.00880032	Capillary Endothelial cells 1 -> Mesenchymal-like Endothelial cells	Non-obese		Pericytes	Venous Endothelial cells 1	NAMPT	ITGA5_ITGB1	0.192761	3	NAMPT_ITGA5_ITGB1	NAMPT - (ITGA5+ITGB1)	VISFATIN	Secreted Signaling	PMID: 28490838	Pericytes -> Venous Endothelial cells 1 (Non-obese)	0.00558446	Pericytes -> Venous Endothelial cells 1	Non-obese
	Capillary Endothelial cells 2	Mesenchymal-like Endothelial cells	LAMA4	ITGA9_ITGB1	0.171388	3	LAMA4_ITGA9_ITGB1	LAMA4 - (ITGA9+ITGB1)	LAMININ	ECM-Receptor	KEGG: hsa04512	Capillary Endothelial cells 2 -> Mesenchymal-like Endothelial cells (Non-obese)	0.00292426	Capillary Endothelial cells 2 -> Mesenchymal-like Endothelial cells	Non-obese		T/NK_1	Venous Endothelial cells 1	NAMPT	ITGA5_ITGB1	0.188804	3	NAMPT_ITGA5_ITGB1	NAMPT - (ITGA5+ITGB1)	VISFATIN	Secreted Signaling	PMID: 28490838	T/NK_1 -> Venous Endothelial cells 1 (Non-obese)	0.00500904	T/NK_1 -> Venous Endothelial cells 1	Non-obese
	FAP-like Endothelial cells	Mesenchymal-like Endothelial cells	LAMA4	ITGA9_ITGB1	0.239588	3	LAMA4_ITGA9_ITGB1	LAMA4 - (ITGA9+ITGB1)	LAMININ	ECM-Receptor	KEGG: hsa04512	FAP-like Endothelial cells -> Mesenchymal-like Endothelial cells (Non-obese)	0.0153932	FAP-like Endothelial cells -> Mesenchymal-like Endothelial cells	Non-obese		T/NK_2	Venous Endothelial cells 1	NAMPT	ITGA5_ITGB1	0.181358	3	NAMPT_ITGA5_ITGB1	NAMPT - (ITGA5+ITGB1)	VISFATIN	Secreted Signaling	PMID: 28490838	T/NK_2 -> Venous Endothelial cells 1 (Non-obese)	0.00403014	T/NK_2 -> Venous Endothelial cells 1	Non-obese
	Lymphatic Endothelial cells	Mesenchymal-like Endothelial cells	LAMA4	ITGA9_ITGB1	0.257583	3	LAMA4_ITGA9_ITGB1	LAMA4 - (ITGA9+ITGB1)	LAMININ	ECM-Receptor	KEGG: hsa04512	Lymphatic Endothelial cells -> Mesenchymal-like Endothelial cells (Non-obese)	0.0206044	Lymphatic Endothelial cells -> Mesenchymal-like Endothelial cells	Non-obese		T/NK_3	Venous Endothelial cells 1	NAMPT	ITGA5_ITGB1	0.186541	3	NAMPT_ITGA5_ITGB1	NAMPT - (ITGA5+ITGB1)	VISFATIN	Secreted Signaling	PMID: 28490838	T/NK_3 -> Venous Endothelial cells 1 (Non-obese)	0.00469737	T/NK_3 -> Venous Endothelial cells 1	Non-obese
	Lymphoid-like Endothelial cells	Mesenchymal-like Endothelial cells	LAMA4	ITGA9_ITGB1	0.198032	3	LAMA4_ITGA9_ITGB1	LAMA4 - (ITGA9+ITGB1)	LAMININ	ECM-Receptor	KEGG: hsa04512	Lymphoid-like Endothelial cells -> Mesenchymal-like Endothelial cells (Non-obese)	0.00641131	Lymphoid-like Endothelial cells -> Mesenchymal-like Endothelial cells	Non-obese		T/NK_4	Venous Endothelial cells 1	NAMPT	ITGA5_ITGB1	0.235781	3	NAMPT_ITGA5_ITGB1	NAMPT - (ITGA5+ITGB1)	VISFATIN	Secreted Signaling	PMID: 28490838	T/NK_4 -> Venous Endothelial cells 1 (Non-obese)	0.01439	T/NK_4 -> Venous Endothelial cells 1	Non-obese
	Mesenchymal-like Endothelial cells	Mesenchymal-like Endothelial cells	LAMA4	ITGA9_ITGB1	0.238415	3	LAMA4_ITGA9_ITGB1	LAMA4 - (ITGA9+ITGB1)	LAMININ	ECM-Receptor	KEGG: hsa04512	Mesenchymal-like Endothelial cells -> Mesenchymal-like Endothelial cells (Non-obese)	0.0150802	Mesenchymal-like Endothelial cells -> Mesenchymal-like Endothelial cells	Non-obese		T/NK_5	Venous Endothelial cells 1	NAMPT	ITGA5_ITGB1	0.181792	3	NAMPT_ITGA5_ITGB1	NAMPT - (ITGA5+ITGB1)	VISFATIN	Secreted Signaling	PMID: 28490838	T/NK_5 -> Venous Endothelial cells 1 (Non-obese)	0.00408355	T/NK_5 -> Venous Endothelial cells 1	Non-obese
	Myeloid-like Endothelial cells 1	Mesenchymal-like Endothelial cells	LAMA4	ITGA9_ITGB1	0.186922	3	LAMA4_ITGA9_ITGB1	LAMA4 - (ITGA9+ITGB1)	LAMININ	ECM-Receptor	KEGG: hsa04512	Myeloid-like Endothelial cells 1 -> Mesenchymal-like Endothelial cells (Non-obese)	0.00474898	Myeloid-like Endothelial cells 1 -> Mesenchymal-like Endothelial cells	Non-obese		T/NK_7	Venous Endothelial cells 1	NAMPT	ITGA5_ITGB1	0.186052	3	NAMPT_ITGA5_ITGB1	NAMPT - (ITGA5+ITGB1)	VISFATIN	Secreted Signaling	PMID: 28490838	T/NK_7 -> Venous Endothelial cells 1 (Non-obese)	0.00463167	T/NK_7 -> Venous Endothelial cells 1	Non-obese
	Myeloid-like Endothelial cells 2	Mesenchymal-like Endothelial cells	LAMA4	ITGA9_ITGB1	0.258405	3	LAMA4_ITGA9_ITGB1	LAMA4 - (ITGA9+ITGB1)	LAMININ	ECM-Receptor	KEGG: hsa04512	Myeloid-like Endothelial cells 2 -> Mesenchymal-like Endothelial cells (Non-obese)	0.0208605	Myeloid-like Endothelial cells 2 -> Mesenchymal-like Endothelial cells	Non-obese		T/NK_8	Venous Endothelial cells 1	NAMPT	ITGA5_ITGB1	0.238487	3	NAMPT_ITGA5_ITGB1	NAMPT - (ITGA5+ITGB1)	VISFATIN	Secreted Signaling	PMID: 28490838	T/NK_8 -> Venous Endothelial cells 1 (Non-obese)	0.0150995	T/NK_8 -> Venous Endothelial cells 1	Non-obese
	Pericytes	Mesenchymal-like Endothelial cells	LAMA4	ITGA9_ITGB1	0.270273	3	LAMA4_ITGA9_ITGB1	LAMA4 - (ITGA9+ITGB1)	LAMININ	ECM-Receptor	KEGG: hsa04512	Pericytes -> Mesenchymal-like Endothelial cells (Non-obese)	0.0247246	Pericytes -> Mesenchymal-like Endothelial cells	Non-obese		T/NK_9	Venous Endothelial cells 1	NAMPT	ITGA5_ITGB1	0.187208	3	NAMPT_ITGA5_ITGB1	NAMPT - (ITGA5+ITGB1)	VISFATIN	Secreted Signaling	PMID: 28490838	T/NK_9 -> Venous Endothelial cells 1 (Non-obese)	0.00478798	T/NK_9 -> Venous Endothelial cells 1	Non-obese
	Venous Endothelial cells 3	Mesenchymal-like Endothelial cells	LAMA4	ITGA9_ITGB1	0.157768	3	LAMA4_ITGA9_ITGB1	LAMA4 - (ITGA9+ITGB1)	LAMININ	ECM-Receptor	KEGG: hsa04512	Venous Endothelial cells 3 -> Mesenchymal-like Endothelial cells (Non-obese)	0.00176706	Venous Endothelial cells 3 -> Mesenchymal-like Endothelial cells	Non-obese		Venous Endothelial cells 1	Venous Endothelial cells 1	NAMPT	ITGA5_ITGB1	0.244335	3	NAMPT_ITGA5_ITGB1	NAMPT - (ITGA5+ITGB1)	VISFATIN	Secreted Signaling	PMID: 28490838	Venous Endothelial cells 1 -> Venous Endothelial cells 1 (Non-obese)	0.0166933	Venous Endothelial cells 1 -> Venous Endothelial cells 1	Non-obese
	Activated Vascular Endothelial cells	Myeloid-like Endothelial cells 1	LAMA4	ITGA9_ITGB1	0.190167	3	LAMA4_ITGA9_ITGB1	LAMA4 - (ITGA9+ITGB1)	LAMININ	ECM-Receptor	KEGG: hsa04512	Activated Vascular Endothelial cells -> Myeloid-like Endothelial cells 1 (Non-obese)	0.00520286	Activated Vascular Endothelial cells -> Myeloid-like Endothelial cells 1	Non-obese		Venous Endothelial cells 2	Venous Endothelial cells 1	NAMPT	ITGA5_ITGB1	0.278896	3	NAMPT_ITGA5_ITGB1	NAMPT - (ITGA5+ITGB1)	VISFATIN	Secreted Signaling	PMID: 28490838	Venous Endothelial cells 2 -> Venous Endothelial cells 1 (Non-obese)	0.0277211	Venous Endothelial cells 2 -> Venous Endothelial cells 1	Non-obese
	Adipocyte_1	Myeloid-like Endothelial cells 1	LAMA4	ITGA9_ITGB1	0.296264	3	LAMA4_ITGA9_ITGB1	LAMA4 - (ITGA9+ITGB1)	LAMININ	ECM-Receptor	KEGG: hsa04512	Adipocyte_1 -> Myeloid-like Endothelial cells 1 (Non-obese)	0.0342055	Adipocyte_1 -> Myeloid-like Endothelial cells 1	Non-obese		Venous Endothelial cells 3	Venous Endothelial cells 1	NAMPT	ITGA5_ITGB1	0.24177	3	NAMPT_ITGA5_ITGB1	NAMPT - (ITGA5+ITGB1)	VISFATIN	Secreted Signaling	PMID: 28490838	Venous Endothelial cells 3 -> Venous Endothelial cells 1 (Non-obese)	0.015984	Venous Endothelial cells 3 -> Venous Endothelial cells 1	Non-obese
	Adipocyte_2	Myeloid-like Endothelial cells 1	LAMA4	ITGA9_ITGB1	0.281112	3	LAMA4_ITGA9_ITGB1	LAMA4 - (ITGA9+ITGB1)	LAMININ	ECM-Receptor	KEGG: hsa04512	Adipocyte_2 -> Myeloid-like Endothelial cells 1 (Non-obese)	0.0285158	Adipocyte_2 -> Myeloid-like Endothelial cells 1	Non-obese		VSMCs	Venous Endothelial cells 1	NAMPT	ITGA5_ITGB1	0.195581	3	NAMPT_ITGA5_ITGB1	NAMPT - (ITGA5+ITGB1)	VISFATIN	Secreted Signaling	PMID: 28490838	VSMCs -> Venous Endothelial cells 1 (Non-obese)	0.00601813	VSMCs -> Venous Endothelial cells 1	Non-obese
	Adipocyte_3	Myeloid-like Endothelial cells 1	LAMA4	ITGA9_ITGB1	0.305174	3	LAMA4_ITGA9_ITGB1	LAMA4 - (ITGA9+ITGB1)	LAMININ	ECM-Receptor	KEGG: hsa04512	Adipocyte_3 -> Myeloid-like Endothelial cells 1 (Non-obese)	0.0377481	Adipocyte_3 -> Myeloid-like Endothelial cells 1	Non-obese		Activated Vascular Endothelial cells	Venous Endothelial cells 2	NAMPT	ITGA5_ITGB1	0.247713	3	NAMPT_ITGA5_ITGB1	NAMPT - (ITGA5+ITGB1)	VISFATIN	Secreted Signaling	PMID: 28490838	Activated Vascular Endothelial cells -> Venous Endothelial cells 2 (Non-obese)	0.0176514	Activated Vascular Endothelial cells -> Venous Endothelial cells 2	Non-obese
	Adipocyte_4	Myeloid-like Endothelial cells 1	LAMA4	ITGA9_ITGB1	0.316599	3	LAMA4_ITGA9_ITGB1	LAMA4 - (ITGA9+ITGB1)	LAMININ	ECM-Receptor	KEGG: hsa04512	Adipocyte_4 -> Myeloid-like Endothelial cells 1 (Non-obese)	0.0424863	Adipocyte_4 -> Myeloid-like Endothelial cells 1	Non-obese		Adipocyte_1	Venous Endothelial cells 2	NAMPT	ITGA5_ITGB1	0.171787	3	NAMPT_ITGA5_ITGB1	NAMPT - (ITGA5+ITGB1)	VISFATIN	Secreted Signaling	PMID: 28490838	Adipocyte_1 -> Venous Endothelial cells 2 (Non-obese)	0.00296416	Adipocyte_1 -> Venous Endothelial cells 2	Non-obese
	Adipocyte_5	Myeloid-like Endothelial cells 1	LAMA4	ITGA9_ITGB1	0.289038	3	LAMA4_ITGA9_ITGB1	LAMA4 - (ITGA9+ITGB1)	LAMININ	ECM-Receptor	KEGG: hsa04512	Adipocyte_5 -> Myeloid-like Endothelial cells 1 (Non-obese)	0.0314376	Adipocyte_5 -> Myeloid-like Endothelial cells 1	Non-obese		Adipocyte_2	Venous Endothelial cells 2	NAMPT	ITGA5_ITGB1	0.277739	3	NAMPT_ITGA5_ITGB1	NAMPT - (ITGA5+ITGB1)	VISFATIN	Secreted Signaling	PMID: 28490838	Adipocyte_2 -> Venous Endothelial cells 2 (Non-obese)	0.0273101	Adipocyte_2 -> Venous Endothelial cells 2	Non-obese
	Adipocyte-like Endothelial cells	Myeloid-like Endothelial cells 1	LAMA4	ITGA9_ITGB1	0.262727	3	LAMA4_ITGA9_ITGB1	LAMA4 - (ITGA9+ITGB1)	LAMININ	ECM-Receptor	KEGG: hsa04512	Adipocyte-like Endothelial cells -> Myeloid-like Endothelial cells 1 (Non-obese)	0.0222318	Adipocyte-like Endothelial cells -> Myeloid-like Endothelial cells 1	Non-obese		Adipocyte_3	Venous Endothelial cells 2	NAMPT	ITGA5_ITGB1	0.169548	3	NAMPT_ITGA5_ITGB1	NAMPT - (ITGA5+ITGB1)	VISFATIN	Secreted Signaling	PMID: 28490838	Adipocyte_3 -> Venous Endothelial cells 2 (Non-obese)	0.00274482	Adipocyte_3 -> Venous Endothelial cells 2	Non-obese
	Arterial Endothelial cells	Myeloid-like Endothelial cells 1	LAMA4	ITGA9_ITGB1	0.172084	3	LAMA4_ITGA9_ITGB1	LAMA4 - (ITGA9+ITGB1)	LAMININ	ECM-Receptor	KEGG: hsa04512	Arterial Endothelial cells -> Myeloid-like Endothelial cells 1 (Non-obese)	0.00299413	Arterial Endothelial cells -> Myeloid-like Endothelial cells 1	Non-obese		Adipocyte_4	Venous Endothelial cells 2	NAMPT	ITGA5_ITGB1	0.167756	3	NAMPT_ITGA5_ITGB1	NAMPT - (ITGA5+ITGB1)	VISFATIN	Secreted Signaling	PMID: 28490838	Adipocyte_4 -> Venous Endothelial cells 2 (Non-obese)	0.00257725	Adipocyte_4 -> Venous Endothelial cells 2	Non-obese
	ASPCs_1	Myeloid-like Endothelial cells 1	LAMA4	ITGA9_ITGB1	0.238403	3	LAMA4_ITGA9_ITGB1	LAMA4 - (ITGA9+ITGB1)	LAMININ	ECM-Receptor	KEGG: hsa04512	ASPCs_1 -> Myeloid-like Endothelial cells 1 (Non-obese)	0.015077	ASPCs_1 -> Myeloid-like Endothelial cells 1	Non-obese		Adipocyte_5	Venous Endothelial cells 2	NAMPT	ITGA5_ITGB1	0.242564	3	NAMPT_ITGA5_ITGB1	NAMPT - (ITGA5+ITGB1)	VISFATIN	Secreted Signaling	PMID: 28490838	Adipocyte_5 -> Venous Endothelial cells 2 (Non-obese)	0.016202	Adipocyte_5 -> Venous Endothelial cells 2	Non-obese
	ASPCs_2	Myeloid-like Endothelial cells 1	LAMA4	ITGA9_ITGB1	0.228793	3	LAMA4_ITGA9_ITGB1	LAMA4 - (ITGA9+ITGB1)	LAMININ	ECM-Receptor	KEGG: hsa04512	ASPCs_2 -> Myeloid-like Endothelial cells 1 (Non-obese)	0.0126417	ASPCs_2 -> Myeloid-like Endothelial cells 1	Non-obese		Adipocyte-like Endothelial cells	Venous Endothelial cells 2	NAMPT	ITGA5_ITGB1	0.26275	3	NAMPT_ITGA5_ITGB1	NAMPT - (ITGA5+ITGB1)	VISFATIN	Secreted Signaling	PMID: 28490838	Adipocyte-like Endothelial cells -> Venous Endothelial cells 2 (Non-obese)	0.0222393	Adipocyte-like Endothelial cells -> Venous Endothelial cells 2	Non-obese
	ASPCs_3	Myeloid-like Endothelial cells 1	LAMA4	ITGA9_ITGB1	0.247984	3	LAMA4_ITGA9_ITGB1	LAMA4 - (ITGA9+ITGB1)	LAMININ	ECM-Receptor	KEGG: hsa04512	ASPCs_3 -> Myeloid-like Endothelial cells 1 (Non-obese)	0.0177297	ASPCs_3 -> Myeloid-like Endothelial cells 1	Non-obese		Arterial Endothelial cells	Venous Endothelial cells 2	NAMPT	ITGA5_ITGB1	0.194767	3	NAMPT_ITGA5_ITGB1	NAMPT - (ITGA5+ITGB1)	VISFATIN	Secreted Signaling	PMID: 28490838	Arterial Endothelial cells -> Venous Endothelial cells 2 (Non-obese)	0.00589098	Arterial Endothelial cells -> Venous Endothelial cells 2	Non-obese
	ASPCs_4	Myeloid-like Endothelial cells 1	LAMA4	ITGA9_ITGB1	0.204164	3	LAMA4_ITGA9_ITGB1	LAMA4 - (ITGA9+ITGB1)	LAMININ	ECM-Receptor	KEGG: hsa04512	ASPCs_4 -> Myeloid-like Endothelial cells 1 (Non-obese)	0.00746128	ASPCs_4 -> Myeloid-like Endothelial cells 1	Non-obese		ASPCs_1	Venous Endothelial cells 2	NAMPT	ITGA5_ITGB1	0.191802	3	NAMPT_ITGA5_ITGB1	NAMPT - (ITGA5+ITGB1)	VISFATIN	Secreted Signaling	PMID: 28490838	ASPCs_1 -> Venous Endothelial cells 2 (Non-obese)	0.00544148	ASPCs_1 -> Venous Endothelial cells 2	Non-obese
	ASPCs_5	Myeloid-like Endothelial cells 1	LAMA4	ITGA9_ITGB1	0.226372	3	LAMA4_ITGA9_ITGB1	LAMA4 - (ITGA9+ITGB1)	LAMININ	ECM-Receptor	KEGG: hsa04512	ASPCs_5 -> Myeloid-like Endothelial cells 1 (Non-obese)	0.0120643	ASPCs_5 -> Myeloid-like Endothelial cells 1	Non-obese		ASPCs_2	Venous Endothelial cells 2	NAMPT	ITGA5_ITGB1	0.174361	3	NAMPT_ITGA5_ITGB1	NAMPT - (ITGA5+ITGB1)	VISFATIN	Secreted Signaling	PMID: 28490838	ASPCs_2 -> Venous Endothelial cells 2 (Non-obese)	0.00323019	ASPCs_2 -> Venous Endothelial cells 2	Non-obese
	ASPCs_6	Myeloid-like Endothelial cells 1	LAMA4	ITGA9_ITGB1	0.254713	3	LAMA4_ITGA9_ITGB1	LAMA4 - (ITGA9+ITGB1)	LAMININ	ECM-Receptor	KEGG: hsa04512	ASPCs_6 -> Myeloid-like Endothelial cells 1 (Non-obese)	0.0197225	ASPCs_6 -> Myeloid-like Endothelial cells 1	Non-obese		ASPCs_3	Venous Endothelial cells 2	NAMPT	ITGA5_ITGB1	0.193465	3	NAMPT_ITGA5_ITGB1	NAMPT - (ITGA5+ITGB1)	VISFATIN	Secreted Signaling	PMID: 28490838	ASPCs_3 -> Venous Endothelial cells 2 (Non-obese)	0.00569085	ASPCs_3 -> Venous Endothelial cells 2	Non-obese
	Capillary Endothelial cells 1	Myeloid-like Endothelial cells 1	LAMA4	ITGA9_ITGB1	0.201158	3	LAMA4_ITGA9_ITGB1	LAMA4 - (ITGA9+ITGB1)	LAMININ	ECM-Receptor	KEGG: hsa04512	Capillary Endothelial cells 1 -> Myeloid-like Endothelial cells 1 (Non-obese)	0.00693467	Capillary Endothelial cells 1 -> Myeloid-like Endothelial cells 1	Non-obese		ASPCs_4	Venous Endothelial cells 2	NAMPT	ITGA5_ITGB1	0.196956	3	NAMPT_ITGA5_ITGB1	NAMPT - (ITGA5+ITGB1)	VISFATIN	Secreted Signaling	PMID: 28490838	ASPCs_4 -> Venous Endothelial cells 2 (Non-obese)	0.0062369	ASPCs_4 -> Venous Endothelial cells 2	Non-obese
	Capillary Endothelial cells 2	Myeloid-like Endothelial cells 1	LAMA4	ITGA9_ITGB1	0.16463	3	LAMA4_ITGA9_ITGB1	LAMA4 - (ITGA9+ITGB1)	LAMININ	ECM-Receptor	KEGG: hsa04512	Capillary Endothelial cells 2 -> Myeloid-like Endothelial cells 1 (Non-obese)	0.00230143	Capillary Endothelial cells 2 -> Myeloid-like Endothelial cells 1	Non-obese		ASPCs_5	Venous Endothelial cells 2	NAMPT	ITGA5_ITGB1	0.197946	3	NAMPT_ITGA5_ITGB1	NAMPT - (ITGA5+ITGB1)	VISFATIN	Secreted Signaling	PMID: 28490838	ASPCs_5 -> Venous Endothelial cells 2 (Non-obese)	0.00639734	ASPCs_5 -> Venous Endothelial cells 2	Non-obese
	FAP-like Endothelial cells	Myeloid-like Endothelial cells 1	LAMA4	ITGA9_ITGB1	0.226723	3	LAMA4_ITGA9_ITGB1	LAMA4 - (ITGA9+ITGB1)	LAMININ	ECM-Receptor	KEGG: hsa04512	FAP-like Endothelial cells -> Myeloid-like Endothelial cells 1 (Non-obese)	0.012147	FAP-like Endothelial cells -> Myeloid-like Endothelial cells 1	Non-obese		ASPCs_6	Venous Endothelial cells 2	NAMPT	ITGA5_ITGB1	0.187165	3	NAMPT_ITGA5_ITGB1	NAMPT - (ITGA5+ITGB1)	VISFATIN	Secreted Signaling	PMID: 28490838	ASPCs_6 -> Venous Endothelial cells 2 (Non-obese)	0.0047821	ASPCs_6 -> Venous Endothelial cells 2	Non-obese
	Lymphatic Endothelial cells	Myeloid-like Endothelial cells 1	LAMA4	ITGA9_ITGB1	0.242838	3	LAMA4_ITGA9_ITGB1	LAMA4 - (ITGA9+ITGB1)	LAMININ	ECM-Receptor	KEGG: hsa04512	Lymphatic Endothelial cells -> Myeloid-like Endothelial cells 1 (Non-obese)	0.0162774	Lymphatic Endothelial cells -> Myeloid-like Endothelial cells 1	Non-obese		B cells	Venous Endothelial cells 2	NAMPT	ITGA5_ITGB1	0.172731	3	NAMPT_ITGA5_ITGB1	NAMPT - (ITGA5+ITGB1)	VISFATIN	Secreted Signaling	PMID: 28490838	B cells -> Venous Endothelial cells 2 (Non-obese)	0.00305999	B cells -> Venous Endothelial cells 2	Non-obese
	Lymphoid-like Endothelial cells	Myeloid-like Endothelial cells 1	LAMA4	ITGA9_ITGB1	0.189091	3	LAMA4_ITGA9_ITGB1	LAMA4 - (ITGA9+ITGB1)	LAMININ	ECM-Receptor	KEGG: hsa04512	Lymphoid-like Endothelial cells -> Myeloid-like Endothelial cells 1 (Non-obese)	0.00504955	Lymphoid-like Endothelial cells -> Myeloid-like Endothelial cells 1	Non-obese		Capillary Endothelial cells 1	Venous Endothelial cells 2	NAMPT	ITGA5_ITGB1	0.243539	3	NAMPT_ITGA5_ITGB1	NAMPT - (ITGA5+ITGB1)	VISFATIN	Secreted Signaling	PMID: 28490838	Capillary Endothelial cells 1 -> Venous Endothelial cells 2 (Non-obese)	0.0164717	Capillary Endothelial cells 1 -> Venous Endothelial cells 2	Non-obese
	Mesenchymal-like Endothelial cells	Myeloid-like Endothelial cells 1	LAMA4	ITGA9_ITGB1	0.225668	3	LAMA4_ITGA9_ITGB1	LAMA4 - (ITGA9+ITGB1)	LAMININ	ECM-Receptor	KEGG: hsa04512	Mesenchymal-like Endothelial cells -> Myeloid-like Endothelial cells 1 (Non-obese)	0.0118992	Mesenchymal-like Endothelial cells -> Myeloid-like Endothelial cells 1	Non-obese		Capillary Endothelial cells 2	Venous Endothelial cells 2	NAMPT	ITGA5_ITGB1	0.218552	3	NAMPT_ITGA5_ITGB1	NAMPT - (ITGA5+ITGB1)	VISFATIN	Secreted Signaling	PMID: 28490838	Capillary Endothelial cells 2 -> Venous Endothelial cells 2 (Non-obese)	0.0103004	Capillary Endothelial cells 2 -> Venous Endothelial cells 2	Non-obese
	Myeloid-like Endothelial cells 1	Myeloid-like Endothelial cells 1	LAMA4	ITGA9_ITGB1	0.178925	3	LAMA4_ITGA9_ITGB1	LAMA4 - (ITGA9+ITGB1)	LAMININ	ECM-Receptor	KEGG: hsa04512	Myeloid-like Endothelial cells 1 -> Myeloid-like Endothelial cells 1 (Non-obese)	0.00373897	Myeloid-like Endothelial cells 1 -> Myeloid-like Endothelial cells 1	Non-obese		FAP-like Endothelial cells	Venous Endothelial cells 2	NAMPT	ITGA5_ITGB1	0.245693	3	NAMPT_ITGA5_ITGB1	NAMPT - (ITGA5+ITGB1)	VISFATIN	Secreted Signaling	PMID: 28490838	FAP-like Endothelial cells -> Venous Endothelial cells 2 (Non-obese)	0.0170754	FAP-like Endothelial cells -> Venous Endothelial cells 2	Non-obese
	Myeloid-like Endothelial cells 2	Myeloid-like Endothelial cells 1	LAMA4	ITGA9_ITGB1	0.243572	3	LAMA4_ITGA9_ITGB1	LAMA4 - (ITGA9+ITGB1)	LAMININ	ECM-Receptor	KEGG: hsa04512	Myeloid-like Endothelial cells 2 -> Myeloid-like Endothelial cells 1 (Non-obese)	0.0164807	Myeloid-like Endothelial cells 2 -> Myeloid-like Endothelial cells 1	Non-obese		Lymphatic Endothelial cells	Venous Endothelial cells 2	NAMPT	ITGA5_ITGB1	0.198053	3	NAMPT_ITGA5_ITGB1	NAMPT - (ITGA5+ITGB1)	VISFATIN	Secreted Signaling	PMID: 28490838	Lymphatic Endothelial cells -> Venous Endothelial cells 2 (Non-obese)	0.00641473	Lymphatic Endothelial cells -> Venous Endothelial cells 2	Non-obese
	Pericytes	Myeloid-like Endothelial cells 1	LAMA4	ITGA9_ITGB1	0.254143	3	LAMA4_ITGA9_ITGB1	LAMA4 - (ITGA9+ITGB1)	LAMININ	ECM-Receptor	KEGG: hsa04512	Pericytes -> Myeloid-like Endothelial cells 1 (Non-obese)	0.0195496	Pericytes -> Myeloid-like Endothelial cells 1	Non-obese		Lymphoid-like Endothelial cells	Venous Endothelial cells 2	NAMPT	ITGA5_ITGB1	0.25046	3	NAMPT_ITGA5_ITGB1	NAMPT - (ITGA5+ITGB1)	VISFATIN	Secreted Signaling	PMID: 28490838	Lymphoid-like Endothelial cells -> Venous Endothelial cells 2 (Non-obese)	0.0184508	Lymphoid-like Endothelial cells -> Venous Endothelial cells 2	Non-obese
	Venous Endothelial cells 3	Myeloid-like Endothelial cells 1	LAMA4	ITGA9_ITGB1	0.152017	3	LAMA4_ITGA9_ITGB1	LAMA4 - (ITGA9+ITGB1)	LAMININ	ECM-Receptor	KEGG: hsa04512	Venous Endothelial cells 3 -> Myeloid-like Endothelial cells 1 (Non-obese)	0.00139036	Venous Endothelial cells 3 -> Myeloid-like Endothelial cells 1	Non-obese		Macro/Mono_1	Venous Endothelial cells 2	NAMPT	ITGA5_ITGB1	0.195841	3	NAMPT_ITGA5_ITGB1	NAMPT - (ITGA5+ITGB1)	VISFATIN	Secreted Signaling	PMID: 28490838	Macro/Mono_1 -> Venous Endothelial cells 2 (Non-obese)	0.00605912	Macro/Mono_1 -> Venous Endothelial cells 2	Non-obese
	Activated Vascular Endothelial cells	Myeloid-like Endothelial cells 2	LAMA4	ITGA9_ITGB1	0.205903	3	LAMA4_ITGA9_ITGB1	LAMA4 - (ITGA9+ITGB1)	LAMININ	ECM-Receptor	KEGG: hsa04512	Activated Vascular Endothelial cells -> Myeloid-like Endothelial cells 2 (Non-obese)	0.00777639	Activated Vascular Endothelial cells -> Myeloid-like Endothelial cells 2	Non-obese		Macro/Mono_10	Venous Endothelial cells 2	NAMPT	ITGA5_ITGB1	0.239435	3	NAMPT_ITGA5_ITGB1	NAMPT - (ITGA5+ITGB1)	VISFATIN	Secreted Signaling	PMID: 28490838	Macro/Mono_10 -> Venous Endothelial cells 2 (Non-obese)	0.0153521	Macro/Mono_10 -> Venous Endothelial cells 2	Non-obese
	Adipocyte_1	Myeloid-like Endothelial cells 2	LAMA4	ITGA9_ITGB1	0.334694	3	LAMA4_ITGA9_ITGB1	LAMA4 - (ITGA9+ITGB1)	LAMININ	ECM-Receptor	KEGG: hsa04512	Adipocyte_1 -> Myeloid-like Endothelial cells 2 (Non-obese)	0.0503981	Adipocyte_1 -> Myeloid-like Endothelial cells 2	Non-obese		Macro/Mono_2	Venous Endothelial cells 2	NAMPT	ITGA5_ITGB1	0.195305	3	NAMPT_ITGA5_ITGB1	NAMPT - (ITGA5+ITGB1)	VISFATIN	Secreted Signaling	PMID: 28490838	Macro/Mono_2 -> Venous Endothelial cells 2 (Non-obese)	0.00597491	Macro/Mono_2 -> Venous Endothelial cells 2	Non-obese
	Adipocyte_2	Myeloid-like Endothelial cells 2	LAMA4	ITGA9_ITGB1	0.315763	3	LAMA4_ITGA9_ITGB1	LAMA4 - (ITGA9+ITGB1)	LAMININ	ECM-Receptor	KEGG: hsa04512	Adipocyte_2 -> Myeloid-like Endothelial cells 2 (Non-obese)	0.0421325	Adipocyte_2 -> Myeloid-like Endothelial cells 2	Non-obese		Macro/Mono_3	Venous Endothelial cells 2	NAMPT	ITGA5_ITGB1	0.187057	3	NAMPT_ITGA5_ITGB1	NAMPT - (ITGA5+ITGB1)	VISFATIN	Secreted Signaling	PMID: 28490838	Macro/Mono_3 -> Venous Endothelial cells 2 (Non-obese)	0.00476729	Macro/Mono_3 -> Venous Endothelial cells 2	Non-obese
	Adipocyte_3	Myeloid-like Endothelial cells 2	LAMA4	ITGA9_ITGB1	0.345902	3	LAMA4_ITGA9_ITGB1	LAMA4 - (ITGA9+ITGB1)	LAMININ	ECM-Receptor	KEGG: hsa04512	Adipocyte_3 -> Myeloid-like Endothelial cells 2 (Non-obese)	0.0555213	Adipocyte_3 -> Myeloid-like Endothelial cells 2	Non-obese		Macro/Mono_4	Venous Endothelial cells 2	NAMPT	ITGA5_ITGB1	0.309296	3	NAMPT_ITGA5_ITGB1	NAMPT - (ITGA5+ITGB1)	VISFATIN	Secreted Signaling	PMID: 28490838	Macro/Mono_4 -> Venous Endothelial cells 2 (Non-obese)	0.0394331	Macro/Mono_4 -> Venous Endothelial cells 2	Non-obese
	Adipocyte_4	Myeloid-like Endothelial cells 2	LAMA4	ITGA9_ITGB1	0.360353	3	LAMA4_ITGA9_ITGB1	LAMA4 - (ITGA9+ITGB1)	LAMININ	ECM-Receptor	KEGG: hsa04512	Adipocyte_4 -> Myeloid-like Endothelial cells 2 (Non-obese)	0.0623459	Adipocyte_4 -> Myeloid-like Endothelial cells 2	Non-obese		Macro/Mono_5	Venous Endothelial cells 2	NAMPT	ITGA5_ITGB1	0.275378	3	NAMPT_ITGA5_ITGB1	NAMPT - (ITGA5+ITGB1)	VISFATIN	Secreted Signaling	PMID: 28490838	Macro/Mono_5 -> Venous Endothelial cells 2 (Non-obese)	0.0264798	Macro/Mono_5 -> Venous Endothelial cells 2	Non-obese
	Adipocyte_5	Myeloid-like Endothelial cells 2	LAMA4	ITGA9_ITGB1	0.325645	3	LAMA4_ITGA9_ITGB1	LAMA4 - (ITGA9+ITGB1)	LAMININ	ECM-Receptor	KEGG: hsa04512	Adipocyte_5 -> Myeloid-like Endothelial cells 2 (Non-obese)	0.0463828	Adipocyte_5 -> Myeloid-like Endothelial cells 2	Non-obese		Macro/Mono_6	Venous Endothelial cells 2	NAMPT	ITGA5_ITGB1	0.209452	3	NAMPT_ITGA5_ITGB1	NAMPT - (ITGA5+ITGB1)	VISFATIN	Secreted Signaling	PMID: 28490838	Macro/Mono_6 -> Venous Endothelial cells 2 (Non-obese)	0.00844349	Macro/Mono_6 -> Venous Endothelial cells 2	Non-obese
	Adipocyte-like Endothelial cells	Myeloid-like Endothelial cells 2	LAMA4	ITGA9_ITGB1	0.293016	3	LAMA4_ITGA9_ITGB1	LAMA4 - (ITGA9+ITGB1)	LAMININ	ECM-Receptor	KEGG: hsa04512	Adipocyte-like Endothelial cells -> Myeloid-like Endothelial cells 2 (Non-obese)	0.0329495	Adipocyte-like Endothelial cells -> Myeloid-like Endothelial cells 2	Non-obese		Macro/Mono_7	Venous Endothelial cells 2	NAMPT	ITGA5_ITGB1	0.275934	3	NAMPT_ITGA5_ITGB1	NAMPT - (ITGA5+ITGB1)	VISFATIN	Secreted Signaling	PMID: 28490838	Macro/Mono_7 -> Venous Endothelial cells 2 (Non-obese)	0.0266744	Macro/Mono_7 -> Venous Endothelial cells 2	Non-obese
	Arterial Endothelial cells	Myeloid-like Endothelial cells 2	LAMA4	ITGA9_ITGB1	0.184907	3	LAMA4_ITGA9_ITGB1	LAMA4 - (ITGA9+ITGB1)	LAMININ	ECM-Receptor	KEGG: hsa04512	Arterial Endothelial cells -> Myeloid-like Endothelial cells 2 (Non-obese)	0.00448006	Arterial Endothelial cells -> Myeloid-like Endothelial cells 2	Non-obese		Macro/Mono_8	Venous Endothelial cells 2	NAMPT	ITGA5_ITGB1	0.310975	3	NAMPT_ITGA5_ITGB1	NAMPT - (ITGA5+ITGB1)	VISFATIN	Secreted Signaling	PMID: 28490838	Macro/Mono_8 -> Venous Endothelial cells 2 (Non-obese)	0.0401277	Macro/Mono_8 -> Venous Endothelial cells 2	Non-obese
	ASPCs_1	Myeloid-like Endothelial cells 2	LAMA4	ITGA9_ITGB1	0.263324	3	LAMA4_ITGA9_ITGB1	LAMA4 - (ITGA9+ITGB1)	LAMININ	ECM-Receptor	KEGG: hsa04512	ASPCs_1 -> Myeloid-like Endothelial cells 2 (Non-obese)	0.0224246	ASPCs_1 -> Myeloid-like Endothelial cells 2	Non-obese		Macro/Mono_9	Venous Endothelial cells 2	NAMPT	ITGA5_ITGB1	0.224709	3	NAMPT_ITGA5_ITGB1	NAMPT - (ITGA5+ITGB1)	VISFATIN	Secreted Signaling	PMID: 28490838	Macro/Mono_9 -> Venous Endothelial cells 2 (Non-obese)	0.0116762	Macro/Mono_9 -> Venous Endothelial cells 2	Non-obese
	ASPCs_2	Myeloid-like Endothelial cells 2	LAMA4	ITGA9_ITGB1	0.251727	3	LAMA4_ITGA9_ITGB1	LAMA4 - (ITGA9+ITGB1)	LAMININ	ECM-Receptor	KEGG: hsa04512	ASPCs_2 -> Myeloid-like Endothelial cells 2 (Non-obese)	0.0188252	ASPCs_2 -> Myeloid-like Endothelial cells 2	Non-obese		Mast cells	Venous Endothelial cells 2	NAMPT	ITGA5_ITGB1	0.197997	3	NAMPT_ITGA5_ITGB1	NAMPT - (ITGA5+ITGB1)	VISFATIN	Secreted Signaling	PMID: 28490838	Mast cells -> Venous Endothelial cells 2 (Non-obese)	0.00640555	Mast cells -> Venous Endothelial cells 2	Non-obese
	ASPCs_3	Myeloid-like Endothelial cells 2	LAMA4	ITGA9_ITGB1	0.274964	3	LAMA4_ITGA9_ITGB1	LAMA4 - (ITGA9+ITGB1)	LAMININ	ECM-Receptor	KEGG: hsa04512	ASPCs_3 -> Myeloid-like Endothelial cells 2 (Non-obese)	0.0263355	ASPCs_3 -> Myeloid-like Endothelial cells 2	Non-obese		Mesenchymal-like Endothelial cells	Venous Endothelial cells 2	NAMPT	ITGA5_ITGB1	0.253332	3	NAMPT_ITGA5_ITGB1	NAMPT - (ITGA5+ITGB1)	VISFATIN	Secreted Signaling	PMID: 28490838	Mesenchymal-like Endothelial cells -> Venous Endothelial cells 2 (Non-obese)	0.0193051	Mesenchymal-like Endothelial cells -> Venous Endothelial cells 2	Non-obese
	ASPCs_4	Myeloid-like Endothelial cells 2	LAMA4	ITGA9_ITGB1	0.222357	3	LAMA4_ITGA9_ITGB1	LAMA4 - (ITGA9+ITGB1)	LAMININ	ECM-Receptor	KEGG: hsa04512	ASPCs_4 -> Myeloid-like Endothelial cells 2 (Non-obese)	0.0111394	ASPCs_4 -> Myeloid-like Endothelial cells 2	Non-obese		Myeloid-like Endothelial cells 1	Venous Endothelial cells 2	NAMPT	ITGA5_ITGB1	0.254485	3	NAMPT_ITGA5_ITGB1	NAMPT - (ITGA5+ITGB1)	VISFATIN	Secreted Signaling	PMID: 28490838	Myeloid-like Endothelial cells 1 -> Venous Endothelial cells 2 (Non-obese)	0.0196534	Myeloid-like Endothelial cells 1 -> Venous Endothelial cells 2	Non-obese
	ASPCs_5	Myeloid-like Endothelial cells 2	LAMA4	ITGA9_ITGB1	0.248817	3	LAMA4_ITGA9_ITGB1	LAMA4 - (ITGA9+ITGB1)	LAMININ	ECM-Receptor	KEGG: hsa04512	ASPCs_5 -> Myeloid-like Endothelial cells 2 (Non-obese)	0.0179705	ASPCs_5 -> Myeloid-like Endothelial cells 2	Non-obese		Myeloid-like Endothelial cells 2	Venous Endothelial cells 2	NAMPT	ITGA5_ITGB1	0.260047	3	NAMPT_ITGA5_ITGB1	NAMPT - (ITGA5+ITGB1)	VISFATIN	Secreted Signaling	PMID: 28490838	Myeloid-like Endothelial cells 2 -> Venous Endothelial cells 2 (Non-obese)	0.0213767	Myeloid-like Endothelial cells 2 -> Venous Endothelial cells 2	Non-obese
	ASPCs_6	Myeloid-like Endothelial cells 2	LAMA4	ITGA9_ITGB1	0.283182	3	LAMA4_ITGA9_ITGB1	LAMA4 - (ITGA9+ITGB1)	LAMININ	ECM-Receptor	KEGG: hsa04512	ASPCs_6 -> Myeloid-like Endothelial cells 2 (Non-obese)	0.0292668	ASPCs_6 -> Myeloid-like Endothelial cells 2	Non-obese		Pericytes	Venous Endothelial cells 2	NAMPT	ITGA5_ITGB1	0.197412	3	NAMPT_ITGA5_ITGB1	NAMPT - (ITGA5+ITGB1)	VISFATIN	Secreted Signaling	PMID: 28490838	Pericytes -> Venous Endothelial cells 2 (Non-obese)	0.00631042	Pericytes -> Venous Endothelial cells 2	Non-obese
	Capillary Endothelial cells 1	Myeloid-like Endothelial cells 2	LAMA4	ITGA9_ITGB1	0.218809	3	LAMA4_ITGA9_ITGB1	LAMA4 - (ITGA9+ITGB1)	LAMININ	ECM-Receptor	KEGG: hsa04512	Capillary Endothelial cells 1 -> Myeloid-like Endothelial cells 2 (Non-obese)	0.0103559	Capillary Endothelial cells 1 -> Myeloid-like Endothelial cells 2	Non-obese		T/NK_1	Venous Endothelial cells 2	NAMPT	ITGA5_ITGB1	0.193266	3	NAMPT_ITGA5_ITGB1	NAMPT - (ITGA5+ITGB1)	VISFATIN	Secreted Signaling	PMID: 28490838	T/NK_1 -> Venous Endothelial cells 2 (Non-obese)	0.00566063	T/NK_1 -> Venous Endothelial cells 2	Non-obese
	Capillary Endothelial cells 2	Myeloid-like Endothelial cells 2	LAMA4	ITGA9_ITGB1	0.176339	3	LAMA4_ITGA9_ITGB1	LAMA4 - (ITGA9+ITGB1)	LAMININ	ECM-Receptor	KEGG: hsa04512	Capillary Endothelial cells 2 -> Myeloid-like Endothelial cells 2 (Non-obese)	0.00344478	Capillary Endothelial cells 2 -> Myeloid-like Endothelial cells 2	Non-obese		T/NK_2	Venous Endothelial cells 2	NAMPT	ITGA5_ITGB1	0.185476	3	NAMPT_ITGA5_ITGB1	NAMPT - (ITGA5+ITGB1)	VISFATIN	Secreted Signaling	PMID: 28490838	T/NK_2 -> Venous Endothelial cells 2 (Non-obese)	0.00455497	T/NK_2 -> Venous Endothelial cells 2	Non-obese
	FAP-like Endothelial cells	Myeloid-like Endothelial cells 2	LAMA4	ITGA9_ITGB1	0.249238	3	LAMA4_ITGA9_ITGB1	LAMA4 - (ITGA9+ITGB1)	LAMININ	ECM-Receptor	KEGG: hsa04512	FAP-like Endothelial cells -> Myeloid-like Endothelial cells 2 (Non-obese)	0.0180929	FAP-like Endothelial cells -> Myeloid-like Endothelial cells 2	Non-obese		T/NK_3	Venous Endothelial cells 2	NAMPT	ITGA5_ITGB1	0.190897	3	NAMPT_ITGA5_ITGB1	NAMPT - (ITGA5+ITGB1)	VISFATIN	Secreted Signaling	PMID: 28490838	T/NK_3 -> Venous Endothelial cells 2 (Non-obese)	0.00530863	T/NK_3 -> Venous Endothelial cells 2	Non-obese
	Lymphatic Endothelial cells	Myeloid-like Endothelial cells 2	LAMA4	ITGA9_ITGB1	0.268703	3	LAMA4_ITGA9_ITGB1	LAMA4 - (ITGA9+ITGB1)	LAMININ	ECM-Receptor	KEGG: hsa04512	Lymphatic Endothelial cells -> Myeloid-like Endothelial cells 2 (Non-obese)	0.0241956	Lymphatic Endothelial cells -> Myeloid-like Endothelial cells 2	Non-obese		T/NK_4	Venous Endothelial cells 2	NAMPT	ITGA5_ITGB1	0.242709	3	NAMPT_ITGA5_ITGB1	NAMPT - (ITGA5+ITGB1)	VISFATIN	Secreted Signaling	PMID: 28490838	T/NK_4 -> Venous Endothelial cells 2 (Non-obese)	0.016242	T/NK_4 -> Venous Endothelial cells 2	Non-obese
	Lymphoid-like Endothelial cells	Myeloid-like Endothelial cells 2	LAMA4	ITGA9_ITGB1	0.204646	3	LAMA4_ITGA9_ITGB1	LAMA4 - (ITGA9+ITGB1)	LAMININ	ECM-Receptor	KEGG: hsa04512	Lymphoid-like Endothelial cells -> Myeloid-like Endothelial cells 2 (Non-obese)	0.00754783	Lymphoid-like Endothelial cells -> Myeloid-like Endothelial cells 2	Non-obese		T/NK_5	Venous Endothelial cells 2	NAMPT	ITGA5_ITGB1	0.18593	3	NAMPT_ITGA5_ITGB1	NAMPT - (ITGA5+ITGB1)	VISFATIN	Secreted Signaling	PMID: 28490838	T/NK_5 -> Venous Endothelial cells 2 (Non-obese)	0.00461531	T/NK_5 -> Venous Endothelial cells 2	Non-obese
	Mesenchymal-like Endothelial cells	Myeloid-like Endothelial cells 2	LAMA4	ITGA9_ITGB1	0.247971	3	LAMA4_ITGA9_ITGB1	LAMA4 - (ITGA9+ITGB1)	LAMININ	ECM-Receptor	KEGG: hsa04512	Mesenchymal-like Endothelial cells -> Myeloid-like Endothelial cells 2 (Non-obese)	0.017726	Mesenchymal-like Endothelial cells -> Myeloid-like Endothelial cells 2	Non-obese		T/NK_7	Venous Endothelial cells 2	NAMPT	ITGA5_ITGB1	0.190386	3	NAMPT_ITGA5_ITGB1	NAMPT - (ITGA5+ITGB1)	VISFATIN	Secreted Signaling	PMID: 28490838	T/NK_7 -> Venous Endothelial cells 2 (Non-obese)	0.00523443	T/NK_7 -> Venous Endothelial cells 2	Non-obese
	Myeloid-like Endothelial cells 1	Myeloid-like Endothelial cells 2	LAMA4	ITGA9_ITGB1	0.192814	3	LAMA4_ITGA9_ITGB1	LAMA4 - (ITGA9+ITGB1)	LAMININ	ECM-Receptor	KEGG: hsa04512	Myeloid-like Endothelial cells 1 -> Myeloid-like Endothelial cells 2 (Non-obese)	0.00559248	Myeloid-like Endothelial cells 1 -> Myeloid-like Endothelial cells 2	Non-obese		T/NK_8	Venous Endothelial cells 2	NAMPT	ITGA5_ITGB1	0.245572	3	NAMPT_ITGA5_ITGB1	NAMPT - (ITGA5+ITGB1)	VISFATIN	Secreted Signaling	PMID: 28490838	T/NK_8 -> Venous Endothelial cells 2 (Non-obese)	0.0170412	T/NK_8 -> Venous Endothelial cells 2	Non-obese
	Myeloid-like Endothelial cells 2	Myeloid-like Endothelial cells 2	LAMA4	ITGA9_ITGB1	0.269595	3	LAMA4_ITGA9_ITGB1	LAMA4 - (ITGA9+ITGB1)	LAMININ	ECM-Receptor	KEGG: hsa04512	Myeloid-like Endothelial cells 2 -> Myeloid-like Endothelial cells 2 (Non-obese)	0.0244953	Myeloid-like Endothelial cells 2 -> Myeloid-like Endothelial cells 2	Non-obese		T/NK_9	Venous Endothelial cells 2	NAMPT	ITGA5_ITGB1	0.191596	3	NAMPT_ITGA5_ITGB1	NAMPT - (ITGA5+ITGB1)	VISFATIN	Secreted Signaling	PMID: 28490838	T/NK_9 -> Venous Endothelial cells 2 (Non-obese)	0.00541097	T/NK_9 -> Venous Endothelial cells 2	Non-obese
	Pericytes	Myeloid-like Endothelial cells 2	LAMA4	ITGA9_ITGB1	0.282484	3	LAMA4_ITGA9_ITGB1	LAMA4 - (ITGA9+ITGB1)	LAMININ	ECM-Receptor	KEGG: hsa04512	Pericytes -> Myeloid-like Endothelial cells 2 (Non-obese)	0.0290126	Pericytes -> Myeloid-like Endothelial cells 2	Non-obese		Venous Endothelial cells 1	Venous Endothelial cells 2	NAMPT	ITGA5_ITGB1	0.251763	3	NAMPT_ITGA5_ITGB1	NAMPT - (ITGA5+ITGB1)	VISFATIN	Secreted Signaling	PMID: 28490838	Venous Endothelial cells 1 -> Venous Endothelial cells 2 (Non-obese)	0.018836	Venous Endothelial cells 1 -> Venous Endothelial cells 2	Non-obese
	Venous Endothelial cells 3	Myeloid-like Endothelial cells 2	LAMA4	ITGA9_ITGB1	0.161959	3	LAMA4_ITGA9_ITGB1	LAMA4 - (ITGA9+ITGB1)	LAMININ	ECM-Receptor	KEGG: hsa04512	Venous Endothelial cells 3 -> Myeloid-like Endothelial cells 2 (Non-obese)	0.00208203	Venous Endothelial cells 3 -> Myeloid-like Endothelial cells 2	Non-obese		Venous Endothelial cells 2	Venous Endothelial cells 2	NAMPT	ITGA5_ITGB1	0.288498	3	NAMPT_ITGA5_ITGB1	NAMPT - (ITGA5+ITGB1)	VISFATIN	Secreted Signaling	PMID: 28490838	Venous Endothelial cells 2 -> Venous Endothelial cells 2 (Non-obese)	0.0312344	Venous Endothelial cells 2 -> Venous Endothelial cells 2	Non-obese
	Activated Vascular Endothelial cells	Venous Endothelial cells 1	LAMA4	ITGA9_ITGB1	0.189662	3	LAMA4_ITGA9_ITGB1	LAMA4 - (ITGA9+ITGB1)	LAMININ	ECM-Receptor	KEGG: hsa04512	Activated Vascular Endothelial cells -> Venous Endothelial cells 1 (Non-obese)	0.00513057	Activated Vascular Endothelial cells -> Venous Endothelial cells 1	Non-obese		Venous Endothelial cells 3	Venous Endothelial cells 2	NAMPT	ITGA5_ITGB1	0.249047	3	NAMPT_ITGA5_ITGB1	NAMPT - (ITGA5+ITGB1)	VISFATIN	Secreted Signaling	PMID: 28490838	Venous Endothelial cells 3 -> Venous Endothelial cells 2 (Non-obese)	0.0180373	Venous Endothelial cells 3 -> Venous Endothelial cells 2	Non-obese
	Adipocyte_1	Venous Endothelial cells 1	LAMA4	ITGA9_ITGB1	0.295076	3	LAMA4_ITGA9_ITGB1	LAMA4 - (ITGA9+ITGB1)	LAMININ	ECM-Receptor	KEGG: hsa04512	Adipocyte_1 -> Venous Endothelial cells 1 (Non-obese)	0.0337439	Adipocyte_1 -> Venous Endothelial cells 1	Non-obese		VSMCs	Venous Endothelial cells 2	NAMPT	ITGA5_ITGB1	0.200368	3	NAMPT_ITGA5_ITGB1	NAMPT - (ITGA5+ITGB1)	VISFATIN	Secreted Signaling	PMID: 28490838	VSMCs -> Venous Endothelial cells 2 (Non-obese)	0.00680009	VSMCs -> Venous Endothelial cells 2	Non-obese
	Adipocyte_2	Venous Endothelial cells 1	LAMA4	ITGA9_ITGB1	0.280037	3	LAMA4_ITGA9_ITGB1	LAMA4 - (ITGA9+ITGB1)	LAMININ	ECM-Receptor	KEGG: hsa04512	Adipocyte_2 -> Venous Endothelial cells 1 (Non-obese)	0.0281288	Adipocyte_2 -> Venous Endothelial cells 1	Non-obese		Activated Vascular Endothelial cells	Venous Endothelial cells 3	NAMPT	ITGA5_ITGB1	0.325707	3	NAMPT_ITGA5_ITGB1	NAMPT - (ITGA5+ITGB1)	VISFATIN	Secreted Signaling	PMID: 28490838	Activated Vascular Endothelial cells -> Venous Endothelial cells 3 (Non-obese)	0.0464096	Activated Vascular Endothelial cells -> Venous Endothelial cells 3	Non-obese
	Adipocyte_3	Venous Endothelial cells 1	LAMA4	ITGA9_ITGB1	0.303918	3	LAMA4_ITGA9_ITGB1	LAMA4 - (ITGA9+ITGB1)	LAMININ	ECM-Receptor	KEGG: hsa04512	Adipocyte_3 -> Venous Endothelial cells 1 (Non-obese)	0.0372406	Adipocyte_3 -> Venous Endothelial cells 1	Non-obese		Adipocyte_1	Venous Endothelial cells 3	NAMPT	ITGA5_ITGB1	0.207047	3	NAMPT_ITGA5_ITGB1	NAMPT - (ITGA5+ITGB1)	VISFATIN	Secreted Signaling	PMID: 28490838	Adipocyte_1 -> Venous Endothelial cells 3 (Non-obese)	0.00798802	Adipocyte_1 -> Venous Endothelial cells 3	Non-obese
	Adipocyte_4	Venous Endothelial cells 1	LAMA4	ITGA9_ITGB1	0.315254	3	LAMA4_ITGA9_ITGB1	LAMA4 - (ITGA9+ITGB1)	LAMININ	ECM-Receptor	KEGG: hsa04512	Adipocyte_4 -> Venous Endothelial cells 1 (Non-obese)	0.0419179	Adipocyte_4 -> Venous Endothelial cells 1	Non-obese		Adipocyte_2	Venous Endothelial cells 3	NAMPT	ITGA5_ITGB1	0.377401	3	NAMPT_ITGA5_ITGB1	NAMPT - (ITGA5+ITGB1)	VISFATIN	Secreted Signaling	PMID: 28490838	Adipocyte_2 -> Venous Endothelial cells 3 (Non-obese)	0.0706724	Adipocyte_2 -> Venous Endothelial cells 3	Non-obese
	Adipocyte_5	Venous Endothelial cells 1	LAMA4	ITGA9_ITGB1	0.287904	3	LAMA4_ITGA9_ITGB1	LAMA4 - (ITGA9+ITGB1)	LAMININ	ECM-Receptor	KEGG: hsa04512	Adipocyte_5 -> Venous Endothelial cells 1 (Non-obese)	0.0310122	Adipocyte_5 -> Venous Endothelial cells 1	Non-obese		Adipocyte_3	Venous Endothelial cells 3	NAMPT	ITGA5_ITGB1	0.203819	3	NAMPT_ITGA5_ITGB1	NAMPT - (ITGA5+ITGB1)	VISFATIN	Secreted Signaling	PMID: 28490838	Adipocyte_3 -> Venous Endothelial cells 3 (Non-obese)	0.00739969	Adipocyte_3 -> Venous Endothelial cells 3	Non-obese
	Adipocyte-like Endothelial cells	Venous Endothelial cells 1	LAMA4	ITGA9_ITGB1	0.261781	3	LAMA4_ITGA9_ITGB1	LAMA4 - (ITGA9+ITGB1)	LAMININ	ECM-Receptor	KEGG: hsa04512	Adipocyte-like Endothelial cells -> Venous Endothelial cells 1 (Non-obese)	0.0219281	Adipocyte-like Endothelial cells -> Venous Endothelial cells 1	Non-obese		Adipocyte_4	Venous Endothelial cells 3	NAMPT	ITGA5_ITGB1	0.201247	3	NAMPT_ITGA5_ITGB1	NAMPT - (ITGA5+ITGB1)	VISFATIN	Secreted Signaling	PMID: 28490838	Adipocyte_4 -> Venous Endothelial cells 3 (Non-obese)	0.00694992	Adipocyte_4 -> Venous Endothelial cells 3	Non-obese
	Arterial Endothelial cells	Venous Endothelial cells 1	LAMA4	ITGA9_ITGB1	0.17167	3	LAMA4_ITGA9_ITGB1	LAMA4 - (ITGA9+ITGB1)	LAMININ	ECM-Receptor	KEGG: hsa04512	Arterial Endothelial cells -> Venous Endothelial cells 1 (Non-obese)	0.00295244	Arterial Endothelial cells -> Venous Endothelial cells 1	Non-obese		Adipocyte_5	Venous Endothelial cells 3	NAMPT	ITGA5_ITGB1	0.317106	3	NAMPT_ITGA5_ITGB1	NAMPT - (ITGA5+ITGB1)	VISFATIN	Secreted Signaling	PMID: 28490838	Adipocyte_5 -> Venous Endothelial cells 3 (Non-obese)	0.0427014	Adipocyte_5 -> Venous Endothelial cells 3	Non-obese
	ASPCs_1	Venous Endothelial cells 1	LAMA4	ITGA9_ITGB1	0.237618	3	LAMA4_ITGA9_ITGB1	LAMA4 - (ITGA9+ITGB1)	LAMININ	ECM-Receptor	KEGG: hsa04512	ASPCs_1 -> Venous Endothelial cells 1 (Non-obese)	0.0148696	ASPCs_1 -> Venous Endothelial cells 1	Non-obese		Adipocyte-like Endothelial cells	Venous Endothelial cells 3	NAMPT	ITGA5_ITGB1	0.351273	3	NAMPT_ITGA5_ITGB1	NAMPT - (ITGA5+ITGB1)	VISFATIN	Secreted Signaling	PMID: 28490838	Adipocyte-like Endothelial cells -> Venous Endothelial cells 3 (Non-obese)	0.0580305	Adipocyte-like Endothelial cells -> Venous Endothelial cells 3	Non-obese
	ASPCs_2	Venous Endothelial cells 1	LAMA4	ITGA9_ITGB1	0.228069	3	LAMA4_ITGA9_ITGB1	LAMA4 - (ITGA9+ITGB1)	LAMININ	ECM-Receptor	KEGG: hsa04512	ASPCs_2 -> Venous Endothelial cells 1 (Non-obese)	0.0124674	ASPCs_2 -> Venous Endothelial cells 1	Non-obese		Arterial Endothelial cells	Venous Endothelial cells 3	NAMPT	ITGA5_ITGB1	0.241083	3	NAMPT_ITGA5_ITGB1	NAMPT - (ITGA5+ITGB1)	VISFATIN	Secreted Signaling	PMID: 28490838	Arterial Endothelial cells -> Venous Endothelial cells 3 (Non-obese)	0.0157968	Arterial Endothelial cells -> Venous Endothelial cells 3	Non-obese
	ASPCs_3	Venous Endothelial cells 1	LAMA4	ITGA9_ITGB1	0.247138	3	LAMA4_ITGA9_ITGB1	LAMA4 - (ITGA9+ITGB1)	LAMININ	ECM-Receptor	KEGG: hsa04512	ASPCs_3 -> Venous Endothelial cells 1 (Non-obese)	0.0174864	ASPCs_3 -> Venous Endothelial cells 1	Non-obese		ASPCs_1	Venous Endothelial cells 3	NAMPT	ITGA5_ITGB1	0.236599	3	NAMPT_ITGA5_ITGB1	NAMPT - (ITGA5+ITGB1)	VISFATIN	Secreted Signaling	PMID: 28490838	ASPCs_1 -> Venous Endothelial cells 3 (Non-obese)	0.0146026	ASPCs_1 -> Venous Endothelial cells 3	Non-obese
	ASPCs_4	Venous Endothelial cells 1	LAMA4	ITGA9_ITGB1	0.203584	3	LAMA4_ITGA9_ITGB1	LAMA4 - (ITGA9+ITGB1)	LAMININ	ECM-Receptor	KEGG: hsa04512	ASPCs_4 -> Venous Endothelial cells 1 (Non-obese)	0.00735785	ASPCs_4 -> Venous Endothelial cells 1	Non-obese		ASPCs_2	Venous Endothelial cells 3	NAMPT	ITGA5_ITGB1	0.210778	3	NAMPT_ITGA5_ITGB1	NAMPT - (ITGA5+ITGB1)	VISFATIN	Secreted Signaling	PMID: 28490838	ASPCs_2 -> Venous Endothelial cells 3 (Non-obese)	0.00870099	ASPCs_2 -> Venous Endothelial cells 3	Non-obese
	ASPCs_5	Venous Endothelial cells 1	LAMA4	ITGA9_ITGB1	0.225662	3	LAMA4_ITGA9_ITGB1	LAMA4 - (ITGA9+ITGB1)	LAMININ	ECM-Receptor	KEGG: hsa04512	ASPCs_5 -> Venous Endothelial cells 1 (Non-obese)	0.0118979	ASPCs_5 -> Venous Endothelial cells 1	Non-obese		ASPCs_3	Venous Endothelial cells 3	NAMPT	ITGA5_ITGB1	0.23911	3	NAMPT_ITGA5_ITGB1	NAMPT - (ITGA5+ITGB1)	VISFATIN	Secreted Signaling	PMID: 28490838	ASPCs_3 -> Venous Endothelial cells 3 (Non-obese)	0.0152653	ASPCs_3 -> Venous Endothelial cells 3	Non-obese
	ASPCs_6	Venous Endothelial cells 1	LAMA4	ITGA9_ITGB1	0.253821	3	LAMA4_ITGA9_ITGB1	LAMA4 - (ITGA9+ITGB1)	LAMININ	ECM-Receptor	KEGG: hsa04512	ASPCs_6 -> Venous Endothelial cells 1 (Non-obese)	0.0194525	ASPCs_6 -> Venous Endothelial cells 1	Non-obese		ASPCs_4	Venous Endothelial cells 3	NAMPT	ITGA5_ITGB1	0.244411	3	NAMPT_ITGA5_ITGB1	NAMPT - (ITGA5+ITGB1)	VISFATIN	Secreted Signaling	PMID: 28490838	ASPCs_4 -> Venous Endothelial cells 3 (Non-obese)	0.0167146	ASPCs_4 -> Venous Endothelial cells 3	Non-obese
	Capillary Endothelial cells 1	Venous Endothelial cells 1	LAMA4	ITGA9_ITGB1	0.200594	3	LAMA4_ITGA9_ITGB1	LAMA4 - (ITGA9+ITGB1)	LAMININ	ECM-Receptor	KEGG: hsa04512	Capillary Endothelial cells 1 -> Venous Endothelial cells 1 (Non-obese)	0.00683849	Capillary Endothelial cells 1 -> Venous Endothelial cells 1	Non-obese		ASPCs_5	Venous Endothelial cells 3	NAMPT	ITGA5_ITGB1	0.245921	3	NAMPT_ITGA5_ITGB1	NAMPT - (ITGA5+ITGB1)	VISFATIN	Secreted Signaling	PMID: 28490838	ASPCs_5 -> Venous Endothelial cells 3 (Non-obese)	0.01714	ASPCs_5 -> Venous Endothelial cells 3	Non-obese
	Capillary Endothelial cells 2	Venous Endothelial cells 1	LAMA4	ITGA9_ITGB1	0.164251	3	LAMA4_ITGA9_ITGB1	LAMA4 - (ITGA9+ITGB1)	LAMININ	ECM-Receptor	KEGG: hsa04512	Capillary Endothelial cells 2 -> Venous Endothelial cells 1 (Non-obese)	0.00226936	Capillary Endothelial cells 2 -> Venous Endothelial cells 1	Non-obese		ASPCs_6	Venous Endothelial cells 3	NAMPT	ITGA5_ITGB1	0.229642	3	NAMPT_ITGA5_ITGB1	NAMPT - (ITGA5+ITGB1)	VISFATIN	Secreted Signaling	PMID: 28490838	ASPCs_6 -> Venous Endothelial cells 3 (Non-obese)	0.0128474	ASPCs_6 -> Venous Endothelial cells 3	Non-obese
	FAP-like Endothelial cells	Venous Endothelial cells 1	LAMA4	ITGA9_ITGB1	0.226011	3	LAMA4_ITGA9_ITGB1	LAMA4 - (ITGA9+ITGB1)	LAMININ	ECM-Receptor	KEGG: hsa04512	FAP-like Endothelial cells -> Venous Endothelial cells 1 (Non-obese)	0.0119794	FAP-like Endothelial cells -> Venous Endothelial cells 1	Non-obese		B cells	Venous Endothelial cells 3	NAMPT	ITGA5_ITGB1	0.208413	3	NAMPT_ITGA5_ITGB1	NAMPT - (ITGA5+ITGB1)	VISFATIN	Secreted Signaling	PMID: 28490838	B cells -> Venous Endothelial cells 3 (Non-obese)	0.00824492	B cells -> Venous Endothelial cells 3	Non-obese
	Lymphatic Endothelial cells	Venous Endothelial cells 1	LAMA4	ITGA9_ITGB1	0.242025	3	LAMA4_ITGA9_ITGB1	LAMA4 - (ITGA9+ITGB1)	LAMININ	ECM-Receptor	KEGG: hsa04512	Lymphatic Endothelial cells -> Venous Endothelial cells 1 (Non-obese)	0.0160538	Lymphatic Endothelial cells -> Venous Endothelial cells 1	Non-obese		Capillary Endothelial cells 1	Venous Endothelial cells 3	NAMPT	ITGA5_ITGB1	0.318729	3	NAMPT_ITGA5_ITGB1	NAMPT - (ITGA5+ITGB1)	VISFATIN	Secreted Signaling	PMID: 28490838	Capillary Endothelial cells 1 -> Venous Endothelial cells 3 (Non-obese)	0.0433927	Capillary Endothelial cells 1 -> Venous Endothelial cells 3	Non-obese
	Lymphoid-like Endothelial cells	Venous Endothelial cells 1	LAMA4	ITGA9_ITGB1	0.188592	3	LAMA4_ITGA9_ITGB1	LAMA4 - (ITGA9+ITGB1)	LAMININ	ECM-Receptor	KEGG: hsa04512	Lymphoid-like Endothelial cells -> Venous Endothelial cells 1 (Non-obese)	0.00497938	Lymphoid-like Endothelial cells -> Venous Endothelial cells 1	Non-obese		Capillary Endothelial cells 2	Venous Endothelial cells 3	NAMPT	ITGA5_ITGB1	0.278039	3	NAMPT_ITGA5_ITGB1	NAMPT - (ITGA5+ITGB1)	VISFATIN	Secreted Signaling	PMID: 28490838	Capillary Endothelial cells 2 -> Venous Endothelial cells 3 (Non-obese)	0.0274164	Capillary Endothelial cells 2 -> Venous Endothelial cells 3	Non-obese
	Mesenchymal-like Endothelial cells	Venous Endothelial cells 1	LAMA4	ITGA9_ITGB1	0.224963	3	LAMA4_ITGA9_ITGB1	LAMA4 - (ITGA9+ITGB1)	LAMININ	ECM-Receptor	KEGG: hsa04512	Mesenchymal-like Endothelial cells -> Venous Endothelial cells 1 (Non-obese)	0.011735	Mesenchymal-like Endothelial cells -> Venous Endothelial cells 1	Non-obese		FAP-like Endothelial cells	Venous Endothelial cells 3	NAMPT	ITGA5_ITGB1	0.322324	3	NAMPT_ITGA5_ITGB1	NAMPT - (ITGA5+ITGB1)	VISFATIN	Secreted Signaling	PMID: 28490838	FAP-like Endothelial cells -> Venous Endothelial cells 3 (Non-obese)	0.0449381	FAP-like Endothelial cells -> Venous Endothelial cells 3	Non-obese
	Myeloid-like Endothelial cells 1	Venous Endothelial cells 1	LAMA4	ITGA9_ITGB1	0.178477	3	LAMA4_ITGA9_ITGB1	LAMA4 - (ITGA9+ITGB1)	LAMININ	ECM-Receptor	KEGG: hsa04512	Myeloid-like Endothelial cells 1 -> Venous Endothelial cells 1 (Non-obese)	0.00368695	Myeloid-like Endothelial cells 1 -> Venous Endothelial cells 1	Non-obese		Lymphatic Endothelial cells	Venous Endothelial cells 3	NAMPT	ITGA5_ITGB1	0.246084	3	NAMPT_ITGA5_ITGB1	NAMPT - (ITGA5+ITGB1)	VISFATIN	Secreted Signaling	PMID: 28490838	Lymphatic Endothelial cells -> Venous Endothelial cells 3 (Non-obese)	0.017186	Lymphatic Endothelial cells -> Venous Endothelial cells 3	Non-obese
	Myeloid-like Endothelial cells 2	Venous Endothelial cells 1	LAMA4	ITGA9_ITGB1	0.242754	3	LAMA4_ITGA9_ITGB1	LAMA4 - (ITGA9+ITGB1)	LAMININ	ECM-Receptor	KEGG: hsa04512	Myeloid-like Endothelial cells 2 -> Venous Endothelial cells 1 (Non-obese)	0.0162543	Myeloid-like Endothelial cells 2 -> Venous Endothelial cells 1	Non-obese		Lymphoid-like Endothelial cells	Venous Endothelial cells 3	NAMPT	ITGA5_ITGB1	0.330329	3	NAMPT_ITGA5_ITGB1	NAMPT - (ITGA5+ITGB1)	VISFATIN	Secreted Signaling	PMID: 28490838	Lymphoid-like Endothelial cells -> Venous Endothelial cells 3 (Non-obese)	0.0484471	Lymphoid-like Endothelial cells -> Venous Endothelial cells 3	Non-obese
	Pericytes	Venous Endothelial cells 1	LAMA4	ITGA9_ITGB1	0.253255	3	LAMA4_ITGA9_ITGB1	LAMA4 - (ITGA9+ITGB1)	LAMININ	ECM-Receptor	KEGG: hsa04512	Pericytes -> Venous Endothelial cells 1 (Non-obese)	0.0192819	Pericytes -> Venous Endothelial cells 1	Non-obese		Macro/Mono_1	Venous Endothelial cells 3	NAMPT	ITGA5_ITGB1	0.242713	3	NAMPT_ITGA5_ITGB1	NAMPT - (ITGA5+ITGB1)	VISFATIN	Secreted Signaling	PMID: 28490838	Macro/Mono_1 -> Venous Endothelial cells 3 (Non-obese)	0.0162431	Macro/Mono_1 -> Venous Endothelial cells 3	Non-obese
	Venous Endothelial cells 3	Venous Endothelial cells 1	LAMA4	ITGA9_ITGB1	0.151694	3	LAMA4_ITGA9_ITGB1	LAMA4 - (ITGA9+ITGB1)	LAMININ	ECM-Receptor	KEGG: hsa04512	Venous Endothelial cells 3 -> Venous Endothelial cells 1 (Non-obese)	0.00137097	Venous Endothelial cells 3 -> Venous Endothelial cells 1	Non-obese		Macro/Mono_10	Venous Endothelial cells 3	NAMPT	ITGA5_ITGB1	0.311916	3	NAMPT_ITGA5_ITGB1	NAMPT - (ITGA5+ITGB1)	VISFATIN	Secreted Signaling	PMID: 28490838	Macro/Mono_10 -> Venous Endothelial cells 3 (Non-obese)	0.0405187	Macro/Mono_10 -> Venous Endothelial cells 3	Non-obese
	Activated Vascular Endothelial cells	Venous Endothelial cells 2	LAMA4	ITGA9_ITGB1	0.189024	3	LAMA4_ITGA9_ITGB1	LAMA4 - (ITGA9+ITGB1)	LAMININ	ECM-Receptor	KEGG: hsa04512	Activated Vascular Endothelial cells -> Venous Endothelial cells 2 (Non-obese)	0.00504004	Activated Vascular Endothelial cells -> Venous Endothelial cells 2	Non-obese		Macro/Mono_2	Venous Endothelial cells 3	NAMPT	ITGA5_ITGB1	0.2419	3	NAMPT_ITGA5_ITGB1	NAMPT - (ITGA5+ITGB1)	VISFATIN	Secreted Signaling	PMID: 28490838	Macro/Mono_2 -> Venous Endothelial cells 3 (Non-obese)	0.0160196	Macro/Mono_2 -> Venous Endothelial cells 3	Non-obese
	Adipocyte_1	Venous Endothelial cells 2	LAMA4	ITGA9_ITGB1	0.293578	3	LAMA4_ITGA9_ITGB1	LAMA4 - (ITGA9+ITGB1)	LAMININ	ECM-Receptor	KEGG: hsa04512	Adipocyte_1 -> Venous Endothelial cells 2 (Non-obese)	0.0331653	Adipocyte_1 -> Venous Endothelial cells 2	Non-obese		Macro/Mono_3	Venous Endothelial cells 3	NAMPT	ITGA5_ITGB1	0.229479	3	NAMPT_ITGA5_ITGB1	NAMPT - (ITGA5+ITGB1)	VISFATIN	Secreted Signaling	PMID: 28490838	Macro/Mono_3 -> Venous Endothelial cells 3 (Non-obese)	0.012808	Macro/Mono_3 -> Venous Endothelial cells 3	Non-obese
	Adipocyte_2	Venous Endothelial cells 2	LAMA4	ITGA9_ITGB1	0.278679	3	LAMA4_ITGA9_ITGB1	LAMA4 - (ITGA9+ITGB1)	LAMININ	ECM-Receptor	KEGG: hsa04512	Adipocyte_2 -> Venous Endothelial cells 2 (Non-obese)	0.0276437	Adipocyte_2 -> Venous Endothelial cells 2	Non-obese		Macro/Mono_4	Venous Endothelial cells 3	NAMPT	ITGA5_ITGB1	0.434415	3	NAMPT_ITGA5_ITGB1	NAMPT - (ITGA5+ITGB1)	VISFATIN	Secreted Signaling	PMID: 28490838	Macro/Mono_4 -> Venous Endothelial cells 3 (Non-obese)	0.100064	Macro/Mono_4 -> Venous Endothelial cells 3	Non-obese
	Adipocyte_3	Venous Endothelial cells 2	LAMA4	ITGA9_ITGB1	0.302335	3	LAMA4_ITGA9_ITGB1	LAMA4 - (ITGA9+ITGB1)	LAMININ	ECM-Receptor	KEGG: hsa04512	Adipocyte_3 -> Venous Endothelial cells 2 (Non-obese)	0.0366043	Adipocyte_3 -> Venous Endothelial cells 2	Non-obese		Macro/Mono_5	Venous Endothelial cells 3	NAMPT	ITGA5_ITGB1	0.373243	3	NAMPT_ITGA5_ITGB1	NAMPT - (ITGA5+ITGB1)	VISFATIN	Secreted Signaling	PMID: 28490838	Macro/Mono_5 -> Venous Endothelial cells 3 (Non-obese)	0.0686166	Macro/Mono_5 -> Venous Endothelial cells 3	Non-obese
	Adipocyte_4	Venous Endothelial cells 2	LAMA4	ITGA9_ITGB1	0.313559	3	LAMA4_ITGA9_ITGB1	LAMA4 - (ITGA9+ITGB1)	LAMININ	ECM-Receptor	KEGG: hsa04512	Adipocyte_4 -> Venous Endothelial cells 2 (Non-obese)	0.0412051	Adipocyte_4 -> Venous Endothelial cells 2	Non-obese		Macro/Mono_6	Venous Endothelial cells 3	NAMPT	ITGA5_ITGB1	0.263694	3	NAMPT_ITGA5_ITGB1	NAMPT - (ITGA5+ITGB1)	VISFATIN	Secreted Signaling	PMID: 28490838	Macro/Mono_6 -> Venous Endothelial cells 3 (Non-obese)	0.0225441	Macro/Mono_6 -> Venous Endothelial cells 3	Non-obese
	Adipocyte_5	Venous Endothelial cells 2	LAMA4	ITGA9_ITGB1	0.286474	3	LAMA4_ITGA9_ITGB1	LAMA4 - (ITGA9+ITGB1)	LAMININ	ECM-Receptor	KEGG: hsa04512	Adipocyte_5 -> Venous Endothelial cells 2 (Non-obese)	0.0304789	Adipocyte_5 -> Venous Endothelial cells 2	Non-obese		Macro/Mono_7	Venous Endothelial cells 3	NAMPT	ITGA5_ITGB1	0.374221	3	NAMPT_ITGA5_ITGB1	NAMPT - (ITGA5+ITGB1)	VISFATIN	Secreted Signaling	PMID: 28490838	Macro/Mono_7 -> Venous Endothelial cells 3 (Non-obese)	0.0690989	Macro/Mono_7 -> Venous Endothelial cells 3	Non-obese
	Adipocyte-like Endothelial cells	Venous Endothelial cells 2	LAMA4	ITGA9_ITGB1	0.260587	3	LAMA4_ITGA9_ITGB1	LAMA4 - (ITGA9+ITGB1)	LAMININ	ECM-Receptor	KEGG: hsa04512	Adipocyte-like Endothelial cells -> Venous Endothelial cells 2 (Non-obese)	0.0215476	Adipocyte-like Endothelial cells -> Venous Endothelial cells 2	Non-obese		Macro/Mono_8	Venous Endothelial cells 3	NAMPT	ITGA5_ITGB1	0.437522	3	NAMPT_ITGA5_ITGB1	NAMPT - (ITGA5+ITGB1)	VISFATIN	Secreted Signaling	PMID: 28490838	Macro/Mono_8 -> Venous Endothelial cells 3 (Non-obese)	0.101713	Macro/Mono_8 -> Venous Endothelial cells 3	Non-obese
	Arterial Endothelial cells	Venous Endothelial cells 2	LAMA4	ITGA9_ITGB1	0.171146	3	LAMA4_ITGA9_ITGB1	LAMA4 - (ITGA9+ITGB1)	LAMININ	ECM-Receptor	KEGG: hsa04512	Arterial Endothelial cells -> Venous Endothelial cells 2 (Non-obese)	0.00290023	Arterial Endothelial cells -> Venous Endothelial cells 2	Non-obese		Macro/Mono_9	Venous Endothelial cells 3	NAMPT	ITGA5_ITGB1	0.28789	3	NAMPT_ITGA5_ITGB1	NAMPT - (ITGA5+ITGB1)	VISFATIN	Secreted Signaling	PMID: 28490838	Macro/Mono_9 -> Venous Endothelial cells 3 (Non-obese)	0.0310067	Macro/Mono_9 -> Venous Endothelial cells 3	Non-obese
	ASPCs_1	Venous Endothelial cells 2	LAMA4	ITGA9_ITGB1	0.236627	3	LAMA4_ITGA9_ITGB1	LAMA4 - (ITGA9+ITGB1)	LAMININ	ECM-Receptor	KEGG: hsa04512	ASPCs_1 -> Venous Endothelial cells 2 (Non-obese)	0.0146097	ASPCs_1 -> Venous Endothelial cells 2	Non-obese		Mast cells	Venous Endothelial cells 3	NAMPT	ITGA5_ITGB1	0.245998	3	NAMPT_ITGA5_ITGB1	NAMPT - (ITGA5+ITGB1)	VISFATIN	Secreted Signaling	PMID: 28490838	Mast cells -> Venous Endothelial cells 3 (Non-obese)	0.0171617	Mast cells -> Venous Endothelial cells 3	Non-obese
	ASPCs_2	Venous Endothelial cells 2	LAMA4	ITGA9_ITGB1	0.227153	3	LAMA4_ITGA9_ITGB1	LAMA4 - (ITGA9+ITGB1)	LAMININ	ECM-Receptor	KEGG: hsa04512	ASPCs_2 -> Venous Endothelial cells 2 (Non-obese)	0.012249	ASPCs_2 -> Venous Endothelial cells 2	Non-obese		Mesenchymal-like Endothelial cells	Venous Endothelial cells 3	NAMPT	ITGA5_ITGB1	0.335184	3	NAMPT_ITGA5_ITGB1	NAMPT - (ITGA5+ITGB1)	VISFATIN	Secreted Signaling	PMID: 28490838	Mesenchymal-like Endothelial cells -> Venous Endothelial cells 3 (Non-obese)	0.0506186	Mesenchymal-like Endothelial cells -> Venous Endothelial cells 3	Non-obese
	ASPCs_3	Venous Endothelial cells 2	LAMA4	ITGA9_ITGB1	0.246068	3	LAMA4_ITGA9_ITGB1	LAMA4 - (ITGA9+ITGB1)	LAMININ	ECM-Receptor	KEGG: hsa04512	ASPCs_3 -> Venous Endothelial cells 2 (Non-obese)	0.0171816	ASPCs_3 -> Venous Endothelial cells 2	Non-obese		Myeloid-like Endothelial cells 1	Venous Endothelial cells 3	NAMPT	ITGA5_ITGB1	0.33714	3	NAMPT_ITGA5_ITGB1	NAMPT - (ITGA5+ITGB1)	VISFATIN	Secreted Signaling	PMID: 28490838	Myeloid-like Endothelial cells 1 -> Venous Endothelial cells 3 (Non-obese)	0.0515022	Myeloid-like Endothelial cells 1 -> Venous Endothelial cells 3	Non-obese
	ASPCs_4	Venous Endothelial cells 2	LAMA4	ITGA9_ITGB1	0.20285	3	LAMA4_ITGA9_ITGB1	LAMA4 - (ITGA9+ITGB1)	LAMININ	ECM-Receptor	KEGG: hsa04512	ASPCs_4 -> Venous Endothelial cells 2 (Non-obese)	0.0072283	ASPCs_4 -> Venous Endothelial cells 2	Non-obese		Myeloid-like Endothelial cells 2	Venous Endothelial cells 3	NAMPT	ITGA5_ITGB1	0.34663	3	NAMPT_ITGA5_ITGB1	NAMPT - (ITGA5+ITGB1)	VISFATIN	Secreted Signaling	PMID: 28490838	Myeloid-like Endothelial cells 2 -> Venous Endothelial cells 3 (Non-obese)	0.055859	Myeloid-like Endothelial cells 2 -> Venous Endothelial cells 3	Non-obese
	ASPCs_5	Venous Endothelial cells 2	LAMA4	ITGA9_ITGB1	0.224766	3	LAMA4_ITGA9_ITGB1	LAMA4 - (ITGA9+ITGB1)	LAMININ	ECM-Receptor	KEGG: hsa04512	ASPCs_5 -> Venous Endothelial cells 2 (Non-obese)	0.0116893	ASPCs_5 -> Venous Endothelial cells 2	Non-obese		Pericytes	Venous Endothelial cells 3	NAMPT	ITGA5_ITGB1	0.245106	3	NAMPT_ITGA5_ITGB1	NAMPT - (ITGA5+ITGB1)	VISFATIN	Secreted Signaling	PMID: 28490838	Pericytes -> Venous Endothelial cells 3 (Non-obese)	0.0169096	Pericytes -> Venous Endothelial cells 3	Non-obese
	ASPCs_6	Venous Endothelial cells 2	LAMA4	ITGA9_ITGB1	0.252696	3	LAMA4_ITGA9_ITGB1	LAMA4 - (ITGA9+ITGB1)	LAMININ	ECM-Receptor	KEGG: hsa04512	ASPCs_6 -> Venous Endothelial cells 2 (Non-obese)	0.0191141	ASPCs_6 -> Venous Endothelial cells 2	Non-obese		T/NK_1	Venous Endothelial cells 3	NAMPT	ITGA5_ITGB1	0.238809	3	NAMPT_ITGA5_ITGB1	NAMPT - (ITGA5+ITGB1)	VISFATIN	Secreted Signaling	PMID: 28490838	T/NK_1 -> Venous Endothelial cells 3 (Non-obese)	0.015185	T/NK_1 -> Venous Endothelial cells 3	Non-obese
	Capillary Endothelial cells 1	Venous Endothelial cells 2	LAMA4	ITGA9_ITGB1	0.199882	3	LAMA4_ITGA9_ITGB1	LAMA4 - (ITGA9+ITGB1)	LAMININ	ECM-Receptor	KEGG: hsa04512	Capillary Endothelial cells 1 -> Venous Endothelial cells 2 (Non-obese)	0.00671802	Capillary Endothelial cells 1 -> Venous Endothelial cells 2	Non-obese		T/NK_2	Venous Endothelial cells 3	NAMPT	ITGA5_ITGB1	0.227124	3	NAMPT_ITGA5_ITGB1	NAMPT - (ITGA5+ITGB1)	VISFATIN	Secreted Signaling	PMID: 28490838	T/NK_2 -> Venous Endothelial cells 3 (Non-obese)	0.0122419	T/NK_2 -> Venous Endothelial cells 3	Non-obese
	Capillary Endothelial cells 2	Venous Endothelial cells 2	LAMA4	ITGA9_ITGB1	0.16377	3	LAMA4_ITGA9_ITGB1	LAMA4 - (ITGA9+ITGB1)	LAMININ	ECM-Receptor	KEGG: hsa04512	Capillary Endothelial cells 2 -> Venous Endothelial cells 2 (Non-obese)	0.00222921	Capillary Endothelial cells 2 -> Venous Endothelial cells 2	Non-obese		T/NK_3	Venous Endothelial cells 3	NAMPT	ITGA5_ITGB1	0.235236	3	NAMPT_ITGA5_ITGB1	NAMPT - (ITGA5+ITGB1)	VISFATIN	Secreted Signaling	PMID: 28490838	T/NK_3 -> Venous Endothelial cells 3 (Non-obese)	0.0142493	T/NK_3 -> Venous Endothelial cells 3	Non-obese
	FAP-like Endothelial cells	Venous Endothelial cells 2	LAMA4	ITGA9_ITGB1	0.225111	3	LAMA4_ITGA9_ITGB1	LAMA4 - (ITGA9+ITGB1)	LAMININ	ECM-Receptor	KEGG: hsa04512	FAP-like Endothelial cells -> Venous Endothelial cells 2 (Non-obese)	0.0117694	FAP-like Endothelial cells -> Venous Endothelial cells 2	Non-obese		T/NK_4	Venous Endothelial cells 3	NAMPT	ITGA5_ITGB1	0.317347	3	NAMPT_ITGA5_ITGB1	NAMPT - (ITGA5+ITGB1)	VISFATIN	Secreted Signaling	PMID: 28490838	T/NK_4 -> Venous Endothelial cells 3 (Non-obese)	0.0428039	T/NK_4 -> Venous Endothelial cells 3	Non-obese
	Lymphatic Endothelial cells	Venous Endothelial cells 2	LAMA4	ITGA9_ITGB1	0.240997	3	LAMA4_ITGA9_ITGB1	LAMA4 - (ITGA9+ITGB1)	LAMININ	ECM-Receptor	KEGG: hsa04512	Lymphatic Endothelial cells -> Venous Endothelial cells 2 (Non-obese)	0.0157735	Lymphatic Endothelial cells -> Venous Endothelial cells 2	Non-obese		T/NK_5	Venous Endothelial cells 3	NAMPT	ITGA5_ITGB1	0.227799	3	NAMPT_ITGA5_ITGB1	NAMPT - (ITGA5+ITGB1)	VISFATIN	Secreted Signaling	PMID: 28490838	T/NK_5 -> Venous Endothelial cells 3 (Non-obese)	0.0124028	T/NK_5 -> Venous Endothelial cells 3	Non-obese
	Lymphoid-like Endothelial cells	Venous Endothelial cells 2	LAMA4	ITGA9_ITGB1	0.187961	3	LAMA4_ITGA9_ITGB1	LAMA4 - (ITGA9+ITGB1)	LAMININ	ECM-Receptor	KEGG: hsa04512	Lymphoid-like Endothelial cells -> Venous Endothelial cells 2 (Non-obese)	0.0048915	Lymphoid-like Endothelial cells -> Venous Endothelial cells 2	Non-obese		T/NK_7	Venous Endothelial cells 3	NAMPT	ITGA5_ITGB1	0.234467	3	NAMPT_ITGA5_ITGB1	NAMPT - (ITGA5+ITGB1)	VISFATIN	Secreted Signaling	PMID: 28490838	T/NK_7 -> Venous Endothelial cells 3 (Non-obese)	0.0140519	T/NK_7 -> Venous Endothelial cells 3	Non-obese
	Mesenchymal-like Endothelial cells	Venous Endothelial cells 2	LAMA4	ITGA9_ITGB1	0.224071	3	LAMA4_ITGA9_ITGB1	LAMA4 - (ITGA9+ITGB1)	LAMININ	ECM-Receptor	KEGG: hsa04512	Mesenchymal-like Endothelial cells -> Venous Endothelial cells 2 (Non-obese)	0.0115292	Mesenchymal-like Endothelial cells -> Venous Endothelial cells 2	Non-obese		T/NK_8	Venous Endothelial cells 3	NAMPT	ITGA5_ITGB1	0.322121	3	NAMPT_ITGA5_ITGB1	NAMPT - (ITGA5+ITGB1)	VISFATIN	Secreted Signaling	PMID: 28490838	T/NK_8 -> Venous Endothelial cells 3 (Non-obese)	0.0448505	T/NK_8 -> Venous Endothelial cells 3	Non-obese
	Myeloid-like Endothelial cells 1	Venous Endothelial cells 2	LAMA4	ITGA9_ITGB1	0.177911	3	LAMA4_ITGA9_ITGB1	LAMA4 - (ITGA9+ITGB1)	LAMININ	ECM-Receptor	KEGG: hsa04512	Myeloid-like Endothelial cells 1 -> Venous Endothelial cells 2 (Non-obese)	0.0036218	Myeloid-like Endothelial cells 1 -> Venous Endothelial cells 2	Non-obese		T/NK_9	Venous Endothelial cells 3	NAMPT	ITGA5_ITGB1	0.236288	3	NAMPT_ITGA5_ITGB1	NAMPT - (ITGA5+ITGB1)	VISFATIN	Secreted Signaling	PMID: 28490838	T/NK_9 -> Venous Endothelial cells 3 (Non-obese)	0.0145214	T/NK_9 -> Venous Endothelial cells 3	Non-obese
	Myeloid-like Endothelial cells 2	Venous Endothelial cells 2	LAMA4	ITGA9_ITGB1	0.241721	3	LAMA4_ITGA9_ITGB1	LAMA4 - (ITGA9+ITGB1)	LAMININ	ECM-Receptor	KEGG: hsa04512	Myeloid-like Endothelial cells 2 -> Venous Endothelial cells 2 (Non-obese)	0.0159706	Myeloid-like Endothelial cells 2 -> Venous Endothelial cells 2	Non-obese		Venous Endothelial cells 1	Venous Endothelial cells 3	NAMPT	ITGA5_ITGB1	0.332529	3	NAMPT_ITGA5_ITGB1	NAMPT - (ITGA5+ITGB1)	VISFATIN	Secreted Signaling	PMID: 28490838	Venous Endothelial cells 1 -> Venous Endothelial cells 3 (Non-obese)	0.049427	Venous Endothelial cells 1 -> Venous Endothelial cells 3	Non-obese
	Pericytes	Venous Endothelial cells 2	LAMA4	ITGA9_ITGB1	0.252134	3	LAMA4_ITGA9_ITGB1	LAMA4 - (ITGA9+ITGB1)	LAMININ	ECM-Receptor	KEGG: hsa04512	Pericytes -> Venous Endothelial cells 2 (Non-obese)	0.0189464	Pericytes -> Venous Endothelial cells 2	Non-obese		Venous Endothelial cells 2	Venous Endothelial cells 3	NAMPT	ITGA5_ITGB1	0.396539	3	NAMPT_ITGA5_ITGB1	NAMPT - (ITGA5+ITGB1)	VISFATIN	Secreted Signaling	PMID: 28490838	Venous Endothelial cells 2 -> Venous Endothelial cells 3 (Non-obese)	0.0803131	Venous Endothelial cells 2 -> Venous Endothelial cells 3	Non-obese
	Venous Endothelial cells 3	Venous Endothelial cells 2	LAMA4	ITGA9_ITGB1	0.151283	3	LAMA4_ITGA9_ITGB1	LAMA4 - (ITGA9+ITGB1)	LAMININ	ECM-Receptor	KEGG: hsa04512	Venous Endothelial cells 3 -> Venous Endothelial cells 2 (Non-obese)	0.00134669	Venous Endothelial cells 3 -> Venous Endothelial cells 2	Non-obese		Venous Endothelial cells 3	Venous Endothelial cells 3	NAMPT	ITGA5_ITGB1	0.327948	3	NAMPT_ITGA5_ITGB1	NAMPT - (ITGA5+ITGB1)	VISFATIN	Secreted Signaling	PMID: 28490838	Venous Endothelial cells 3 -> Venous Endothelial cells 3 (Non-obese)	0.0473939	Venous Endothelial cells 3 -> Venous Endothelial cells 3	Non-obese
	Activated Vascular Endothelial cells	Venous Endothelial cells 3	LAMA4	ITGA9_ITGB1	0.204748	3	LAMA4_ITGA9_ITGB1	LAMA4 - (ITGA9+ITGB1)	LAMININ	ECM-Receptor	KEGG: hsa04512	Activated Vascular Endothelial cells -> Venous Endothelial cells 3 (Non-obese)	0.00756629	Activated Vascular Endothelial cells -> Venous Endothelial cells 3	Non-obese		VSMCs	Venous Endothelial cells 3	NAMPT	ITGA5_ITGB1	0.249627	3	NAMPT_ITGA5_ITGB1	NAMPT - (ITGA5+ITGB1)	VISFATIN	Secreted Signaling	PMID: 28490838	VSMCs -> Venous Endothelial cells 3 (Non-obese)	0.0182066	VSMCs -> Venous Endothelial cells 3	Non-obese
	Adipocyte_1	Venous Endothelial cells 3	LAMA4	ITGA9_ITGB1	0.331782	3	LAMA4_ITGA9_ITGB1	LAMA4 - (ITGA9+ITGB1)	LAMININ	ECM-Receptor	KEGG: hsa04512	Adipocyte_1 -> Venous Endothelial cells 3 (Non-obese)	0.0490934	Adipocyte_1 -> Venous Endothelial cells 3	Non-obese		Activated Vascular Endothelial cells	Activated Vascular Endothelial cells	NAMPT	ITGA5_ITGB1	0.233956	3	NAMPT_ITGA5_ITGB1	NAMPT - (ITGA5+ITGB1)	VISFATIN	Secreted Signaling	PMID: 28490838	Activated Vascular Endothelial cells -> Activated Vascular Endothelial cells (Obese diabetic)	0.0139218	Activated Vascular Endothelial cells -> Activated Vascular Endothelial cells	Obese diabetic
	Adipocyte_2	Venous Endothelial cells 3	LAMA4	ITGA9_ITGB1	0.313147	3	LAMA4_ITGA9_ITGB1	LAMA4 - (ITGA9+ITGB1)	LAMININ	ECM-Receptor	KEGG: hsa04512	Adipocyte_2 -> Venous Endothelial cells 3 (Non-obese)	0.0410325	Adipocyte_2 -> Venous Endothelial cells 3	Non-obese		Adipocyte_2	Activated Vascular Endothelial cells	NAMPT	ITGA5_ITGB1	0.259019	3	NAMPT_ITGA5_ITGB1	NAMPT - (ITGA5+ITGB1)	VISFATIN	Secreted Signaling	PMID: 28490838	Adipocyte_2 -> Activated Vascular Endothelial cells (Obese diabetic)	0.0210529	Adipocyte_2 -> Activated Vascular Endothelial cells	Obese diabetic
	Adipocyte_3	Venous Endothelial cells 3	LAMA4	ITGA9_ITGB1	0.342809	3	LAMA4_ITGA9_ITGB1	LAMA4 - (ITGA9+ITGB1)	LAMININ	ECM-Receptor	KEGG: hsa04512	Adipocyte_3 -> Venous Endothelial cells 3 (Non-obese)	0.0540916	Adipocyte_3 -> Venous Endothelial cells 3	Non-obese		Adipocyte_3	Activated Vascular Endothelial cells	NAMPT	ITGA5_ITGB1	0.180249	3	NAMPT_ITGA5_ITGB1	NAMPT - (ITGA5+ITGB1)	VISFATIN	Secreted Signaling	PMID: 28490838	Adipocyte_3 -> Activated Vascular Endothelial cells (Obese diabetic)	0.00389568	Adipocyte_3 -> Activated Vascular Endothelial cells	Obese diabetic
	Adipocyte_4	Venous Endothelial cells 3	LAMA4	ITGA9_ITGB1	0.35702	3	LAMA4_ITGA9_ITGB1	LAMA4 - (ITGA9+ITGB1)	LAMININ	ECM-Receptor	KEGG: hsa04512	Adipocyte_4 -> Venous Endothelial cells 3 (Non-obese)	0.0607517	Adipocyte_4 -> Venous Endothelial cells 3	Non-obese		Adipocyte_5	Activated Vascular Endothelial cells	NAMPT	ITGA5_ITGB1	0.179283	3	NAMPT_ITGA5_ITGB1	NAMPT - (ITGA5+ITGB1)	VISFATIN	Secreted Signaling	PMID: 28490838	Adipocyte_5 -> Activated Vascular Endothelial cells (Obese diabetic)	0.00378092	Adipocyte_5 -> Activated Vascular Endothelial cells	Obese diabetic
	Adipocyte_5	Venous Endothelial cells 3	LAMA4	ITGA9_ITGB1	0.322876	3	LAMA4_ITGA9_ITGB1	LAMA4 - (ITGA9+ITGB1)	LAMININ	ECM-Receptor	KEGG: hsa04512	Adipocyte_5 -> Venous Endothelial cells 3 (Non-obese)	0.0451771	Adipocyte_5 -> Venous Endothelial cells 3	Non-obese		Adipocyte-like Endothelial cells	Activated Vascular Endothelial cells	NAMPT	ITGA5_ITGB1	0.245374	3	NAMPT_ITGA5_ITGB1	NAMPT - (ITGA5+ITGB1)	VISFATIN	Secreted Signaling	PMID: 28490838	Adipocyte-like Endothelial cells -> Activated Vascular Endothelial cells (Obese diabetic)	0.0169851	Adipocyte-like Endothelial cells -> Activated Vascular Endothelial cells	Obese diabetic
	Adipocyte-like Endothelial cells	Venous Endothelial cells 3	LAMA4	ITGA9_ITGB1	0.290741	3	LAMA4_ITGA9_ITGB1	LAMA4 - (ITGA9+ITGB1)	LAMININ	ECM-Receptor	KEGG: hsa04512	Adipocyte-like Endothelial cells -> Venous Endothelial cells 3 (Non-obese)	0.0320813	Adipocyte-like Endothelial cells -> Venous Endothelial cells 3	Non-obese		Arterial Endothelial cells	Activated Vascular Endothelial cells	NAMPT	ITGA5_ITGB1	0.202295	3	NAMPT_ITGA5_ITGB1	NAMPT - (ITGA5+ITGB1)	VISFATIN	Secreted Signaling	PMID: 28490838	Arterial Endothelial cells -> Activated Vascular Endothelial cells (Obese diabetic)	0.00713116	Arterial Endothelial cells -> Activated Vascular Endothelial cells	Obese diabetic
	Arterial Endothelial cells	Venous Endothelial cells 3	LAMA4	ITGA9_ITGB1	0.183972	3	LAMA4_ITGA9_ITGB1	LAMA4 - (ITGA9+ITGB1)	LAMININ	ECM-Receptor	KEGG: hsa04512	Arterial Endothelial cells -> Venous Endothelial cells 3 (Non-obese)	0.00435863	Arterial Endothelial cells -> Venous Endothelial cells 3	Non-obese		ASPCs_1	Activated Vascular Endothelial cells	NAMPT	ITGA5_ITGB1	0.217205	3	NAMPT_ITGA5_ITGB1	NAMPT - (ITGA5+ITGB1)	VISFATIN	Secreted Signaling	PMID: 28490838	ASPCs_1 -> Activated Vascular Endothelial cells (Obese diabetic)	0.0100122	ASPCs_1 -> Activated Vascular Endothelial cells	Obese diabetic
	ASPCs_1	Venous Endothelial cells 3	LAMA4	ITGA9_ITGB1	0.261466	3	LAMA4_ITGA9_ITGB1	LAMA4 - (ITGA9+ITGB1)	LAMININ	ECM-Receptor	KEGG: hsa04512	ASPCs_1 -> Venous Endothelial cells 3 (Non-obese)	0.0218274	ASPCs_1 -> Venous Endothelial cells 3	Non-obese		ASPCs_2	Activated Vascular Endothelial cells	NAMPT	ITGA5_ITGB1	0.184882	3	NAMPT_ITGA5_ITGB1	NAMPT - (ITGA5+ITGB1)	VISFATIN	Secreted Signaling	PMID: 28490838	ASPCs_2 -> Activated Vascular Endothelial cells (Obese diabetic)	0.00447674	ASPCs_2 -> Activated Vascular Endothelial cells	Obese diabetic
	ASPCs_2	Venous Endothelial cells 3	LAMA4	ITGA9_ITGB1	0.250022	3	LAMA4_ITGA9_ITGB1	LAMA4 - (ITGA9+ITGB1)	LAMININ	ECM-Receptor	KEGG: hsa04512	ASPCs_2 -> Venous Endothelial cells 3 (Non-obese)	0.0183221	ASPCs_2 -> Venous Endothelial cells 3	Non-obese		ASPCs_4	Activated Vascular Endothelial cells	NAMPT	ITGA5_ITGB1	0.176537	3	NAMPT_ITGA5_ITGB1	NAMPT - (ITGA5+ITGB1)	VISFATIN	Secreted Signaling	PMID: 28490838	ASPCs_4 -> Activated Vascular Endothelial cells (Obese diabetic)	0.0034668	ASPCs_4 -> Activated Vascular Endothelial cells	Obese diabetic
	ASPCs_3	Venous Endothelial cells 3	LAMA4	ITGA9_ITGB1	0.272946	3	LAMA4_ITGA9_ITGB1	LAMA4 - (ITGA9+ITGB1)	LAMININ	ECM-Receptor	KEGG: hsa04512	ASPCs_3 -> Venous Endothelial cells 3 (Non-obese)	0.0256369	ASPCs_3 -> Venous Endothelial cells 3	Non-obese		ASPCs_5	Activated Vascular Endothelial cells	NAMPT	ITGA5_ITGB1	0.216126	3	NAMPT_ITGA5_ITGB1	NAMPT - (ITGA5+ITGB1)	VISFATIN	Secreted Signaling	PMID: 28490838	ASPCs_5 -> Activated Vascular Endothelial cells (Obese diabetic)	0.00978474	ASPCs_5 -> Activated Vascular Endothelial cells	Obese diabetic
	ASPCs_4	Venous Endothelial cells 3	LAMA4	ITGA9_ITGB1	0.221016	3	LAMA4_ITGA9_ITGB1	LAMA4 - (ITGA9+ITGB1)	LAMININ	ECM-Receptor	KEGG: hsa04512	ASPCs_4 -> Venous Endothelial cells 3 (Non-obese)	0.0108394	ASPCs_4 -> Venous Endothelial cells 3	Non-obese		ASPCs_6	Activated Vascular Endothelial cells	NAMPT	ITGA5_ITGB1	0.186898	3	NAMPT_ITGA5_ITGB1	NAMPT - (ITGA5+ITGB1)	VISFATIN	Secreted Signaling	PMID: 28490838	ASPCs_6 -> Activated Vascular Endothelial cells (Obese diabetic)	0.00474574	ASPCs_6 -> Activated Vascular Endothelial cells	Obese diabetic
	ASPCs_5	Venous Endothelial cells 3	LAMA4	ITGA9_ITGB1	0.247149	3	LAMA4_ITGA9_ITGB1	LAMA4 - (ITGA9+ITGB1)	LAMININ	ECM-Receptor	KEGG: hsa04512	ASPCs_5 -> Venous Endothelial cells 3 (Non-obese)	0.0174898	ASPCs_5 -> Venous Endothelial cells 3	Non-obese		Capillary Endothelial cells 1	Activated Vascular Endothelial cells	NAMPT	ITGA5_ITGB1	0.209486	3	NAMPT_ITGA5_ITGB1	NAMPT - (ITGA5+ITGB1)	VISFATIN	Secreted Signaling	PMID: 28490838	Capillary Endothelial cells 1 -> Activated Vascular Endothelial cells (Obese diabetic)	0.00845008	Capillary Endothelial cells 1 -> Activated Vascular Endothelial cells	Obese diabetic
	ASPCs_6	Venous Endothelial cells 3	LAMA4	ITGA9_ITGB1	0.281048	3	LAMA4_ITGA9_ITGB1	LAMA4 - (ITGA9+ITGB1)	LAMININ	ECM-Receptor	KEGG: hsa04512	ASPCs_6 -> Venous Endothelial cells 3 (Non-obese)	0.0284927	ASPCs_6 -> Venous Endothelial cells 3	Non-obese		Capillary Endothelial cells 2	Activated Vascular Endothelial cells	NAMPT	ITGA5_ITGB1	0.210317	3	NAMPT_ITGA5_ITGB1	NAMPT - (ITGA5+ITGB1)	VISFATIN	Secreted Signaling	PMID: 28490838	Capillary Endothelial cells 2 -> Activated Vascular Endothelial cells (Obese diabetic)	0.00861087	Capillary Endothelial cells 2 -> Activated Vascular Endothelial cells	Obese diabetic
	Capillary Endothelial cells 1	Venous Endothelial cells 3	LAMA4	ITGA9_ITGB1	0.217509	3	LAMA4_ITGA9_ITGB1	LAMA4 - (ITGA9+ITGB1)	LAMININ	ECM-Receptor	KEGG: hsa04512	Capillary Endothelial cells 1 -> Venous Endothelial cells 3 (Non-obese)	0.0100768	Capillary Endothelial cells 1 -> Venous Endothelial cells 3	Non-obese		FAP-like Endothelial cells	Activated Vascular Endothelial cells	NAMPT	ITGA5_ITGB1	0.240757	3	NAMPT_ITGA5_ITGB1	NAMPT - (ITGA5+ITGB1)	VISFATIN	Secreted Signaling	PMID: 28490838	FAP-like Endothelial cells -> Activated Vascular Endothelial cells (Obese diabetic)	0.0157084	FAP-like Endothelial cells -> Activated Vascular Endothelial cells	Obese diabetic
	Capillary Endothelial cells 2	Venous Endothelial cells 3	LAMA4	ITGA9_ITGB1	0.175488	3	LAMA4_ITGA9_ITGB1	LAMA4 - (ITGA9+ITGB1)	LAMININ	ECM-Receptor	KEGG: hsa04512	Capillary Endothelial cells 2 -> Venous Endothelial cells 3 (Non-obese)	0.00335131	Capillary Endothelial cells 2 -> Venous Endothelial cells 3	Non-obese		Lymphatic Endothelial cells	Activated Vascular Endothelial cells	NAMPT	ITGA5_ITGB1	0.185553	3	NAMPT_ITGA5_ITGB1	NAMPT - (ITGA5+ITGB1)	VISFATIN	Secreted Signaling	PMID: 28490838	Lymphatic Endothelial cells -> Activated Vascular Endothelial cells (Obese diabetic)	0.00456515	Lymphatic Endothelial cells -> Activated Vascular Endothelial cells	Obese diabetic
	FAP-like Endothelial cells	Venous Endothelial cells 3	LAMA4	ITGA9_ITGB1	0.247565	3	LAMA4_ITGA9_ITGB1	LAMA4 - (ITGA9+ITGB1)	LAMININ	ECM-Receptor	KEGG: hsa04512	FAP-like Endothelial cells -> Venous Endothelial cells 3 (Non-obese)	0.017609	FAP-like Endothelial cells -> Venous Endothelial cells 3	Non-obese		Lymphoid-like Endothelial cells	Activated Vascular Endothelial cells	NAMPT	ITGA5_ITGB1	0.248862	3	NAMPT_ITGA5_ITGB1	NAMPT - (ITGA5+ITGB1)	VISFATIN	Secreted Signaling	PMID: 28490838	Lymphoid-like Endothelial cells -> Activated Vascular Endothelial cells (Obese diabetic)	0.0179837	Lymphoid-like Endothelial cells -> Activated Vascular Endothelial cells	Obese diabetic
	Lymphatic Endothelial cells	Venous Endothelial cells 3	LAMA4	ITGA9_ITGB1	0.266772	3	LAMA4_ITGA9_ITGB1	LAMA4 - (ITGA9+ITGB1)	LAMININ	ECM-Receptor	KEGG: hsa04512	Lymphatic Endothelial cells -> Venous Endothelial cells 3 (Non-obese)	0.0235525	Lymphatic Endothelial cells -> Venous Endothelial cells 3	Non-obese		Macro/Mono_1	Activated Vascular Endothelial cells	NAMPT	ITGA5_ITGB1	0.1926	3	NAMPT_ITGA5_ITGB1	NAMPT - (ITGA5+ITGB1)	VISFATIN	Secreted Signaling	PMID: 28490838	Macro/Mono_1 -> Activated Vascular Endothelial cells (Obese diabetic)	0.00556022	Macro/Mono_1 -> Activated Vascular Endothelial cells	Obese diabetic
	Lymphoid-like Endothelial cells	Venous Endothelial cells 3	LAMA4	ITGA9_ITGB1	0.203505	3	LAMA4_ITGA9_ITGB1	LAMA4 - (ITGA9+ITGB1)	LAMININ	ECM-Receptor	KEGG: hsa04512	Lymphoid-like Endothelial cells -> Venous Endothelial cells 3 (Non-obese)	0.00734385	Lymphoid-like Endothelial cells -> Venous Endothelial cells 3	Non-obese		Macro/Mono_10	Activated Vascular Endothelial cells	NAMPT	ITGA5_ITGB1	0.199176	3	NAMPT_ITGA5_ITGB1	NAMPT - (ITGA5+ITGB1)	VISFATIN	Secreted Signaling	PMID: 28490838	Macro/Mono_10 -> Activated Vascular Endothelial cells (Obese diabetic)	0.00660001	Macro/Mono_10 -> Activated Vascular Endothelial cells	Obese diabetic
	Mesenchymal-like Endothelial cells	Venous Endothelial cells 3	LAMA4	ITGA9_ITGB1	0.246315	3	LAMA4_ITGA9_ITGB1	LAMA4 - (ITGA9+ITGB1)	LAMININ	ECM-Receptor	KEGG: hsa04512	Mesenchymal-like Endothelial cells -> Venous Endothelial cells 3 (Non-obese)	0.0172517	Mesenchymal-like Endothelial cells -> Venous Endothelial cells 3	Non-obese		Macro/Mono_2	Activated Vascular Endothelial cells	NAMPT	ITGA5_ITGB1	0.187572	3	NAMPT_ITGA5_ITGB1	NAMPT - (ITGA5+ITGB1)	VISFATIN	Secreted Signaling	PMID: 28490838	Macro/Mono_2 -> Activated Vascular Endothelial cells (Obese diabetic)	0.00483781	Macro/Mono_2 -> Activated Vascular Endothelial cells	Obese diabetic
	Myeloid-like Endothelial cells 1	Venous Endothelial cells 3	LAMA4	ITGA9_ITGB1	0.191799	3	LAMA4_ITGA9_ITGB1	LAMA4 - (ITGA9+ITGB1)	LAMININ	ECM-Receptor	KEGG: hsa04512	Myeloid-like Endothelial cells 1 -> Venous Endothelial cells 3 (Non-obese)	0.00544106	Myeloid-like Endothelial cells 1 -> Venous Endothelial cells 3	Non-obese		Macro/Mono_3	Activated Vascular Endothelial cells	NAMPT	ITGA5_ITGB1	0.18866	3	NAMPT_ITGA5_ITGB1	NAMPT - (ITGA5+ITGB1)	VISFATIN	Secreted Signaling	PMID: 28490838	Macro/Mono_3 -> Activated Vascular Endothelial cells (Obese diabetic)	0.00498893	Macro/Mono_3 -> Activated Vascular Endothelial cells	Obese diabetic
	Myeloid-like Endothelial cells 2	Venous Endothelial cells 3	LAMA4	ITGA9_ITGB1	0.267651	3	LAMA4_ITGA9_ITGB1	LAMA4 - (ITGA9+ITGB1)	LAMININ	ECM-Receptor	KEGG: hsa04512	Myeloid-like Endothelial cells 2 -> Venous Endothelial cells 3 (Non-obese)	0.0238443	Myeloid-like Endothelial cells 2 -> Venous Endothelial cells 3	Non-obese		Macro/Mono_4	Activated Vascular Endothelial cells	NAMPT	ITGA5_ITGB1	0.270713	3	NAMPT_ITGA5_ITGB1	NAMPT - (ITGA5+ITGB1)	VISFATIN	Secreted Signaling	PMID: 28490838	Macro/Mono_4 -> Activated Vascular Endothelial cells (Obese diabetic)	0.0248737	Macro/Mono_4 -> Activated Vascular Endothelial cells	Obese diabetic
	Pericytes	Venous Endothelial cells 3	LAMA4	ITGA9_ITGB1	0.280361	3	LAMA4_ITGA9_ITGB1	LAMA4 - (ITGA9+ITGB1)	LAMININ	ECM-Receptor	KEGG: hsa04512	Pericytes -> Venous Endothelial cells 3 (Non-obese)	0.0282451	Pericytes -> Venous Endothelial cells 3	Non-obese		Macro/Mono_5	Activated Vascular Endothelial cells	NAMPT	ITGA5_ITGB1	0.210823	3	NAMPT_ITGA5_ITGB1	NAMPT - (ITGA5+ITGB1)	VISFATIN	Secreted Signaling	PMID: 28490838	Macro/Mono_5 -> Activated Vascular Endothelial cells (Obese diabetic)	0.00870978	Macro/Mono_5 -> Activated Vascular Endothelial cells	Obese diabetic
	Venous Endothelial cells 3	Venous Endothelial cells 3	LAMA4	ITGA9_ITGB1	0.161239	3	LAMA4_ITGA9_ITGB1	LAMA4 - (ITGA9+ITGB1)	LAMININ	ECM-Receptor	KEGG: hsa04512	Venous Endothelial cells 3 -> Venous Endothelial cells 3 (Non-obese)	0.00202546	Venous Endothelial cells 3 -> Venous Endothelial cells 3	Non-obese		Macro/Mono_6	Activated Vascular Endothelial cells	NAMPT	ITGA5_ITGB1	0.208272	3	NAMPT_ITGA5_ITGB1	NAMPT - (ITGA5+ITGB1)	VISFATIN	Secreted Signaling	PMID: 28490838	Macro/Mono_6 -> Activated Vascular Endothelial cells (Obese diabetic)	0.00821815	Macro/Mono_6 -> Activated Vascular Endothelial cells	Obese diabetic
	Activated Vascular Endothelial cells	Activated Vascular Endothelial cells	LAMA4	ITGA9_ITGB1	0.188111	3	LAMA4_ITGA9_ITGB1	LAMA4 - (ITGA9+ITGB1)	LAMININ	ECM-Receptor	KEGG: hsa04512	Activated Vascular Endothelial cells -> Activated Vascular Endothelial cells (Obese)	0.00491233	Activated Vascular Endothelial cells -> Activated Vascular Endothelial cells	Obese		Macro/Mono_7	Activated Vascular Endothelial cells	NAMPT	ITGA5_ITGB1	0.228135	3	NAMPT_ITGA5_ITGB1	NAMPT - (ITGA5+ITGB1)	VISFATIN	Secreted Signaling	PMID: 28490838	Macro/Mono_7 -> Activated Vascular Endothelial cells (Obese diabetic)	0.0124831	Macro/Mono_7 -> Activated Vascular Endothelial cells	Obese diabetic
	Adipocyte_1	Activated Vascular Endothelial cells	LAMA4	ITGA9_ITGB1	0.295562	3	LAMA4_ITGA9_ITGB1	LAMA4 - (ITGA9+ITGB1)	LAMININ	ECM-Receptor	KEGG: hsa04512	Adipocyte_1 -> Activated Vascular Endothelial cells (Obese)	0.0339322	Adipocyte_1 -> Activated Vascular Endothelial cells	Obese		Macro/Mono_8	Activated Vascular Endothelial cells	NAMPT	ITGA5_ITGB1	0.27635	3	NAMPT_ITGA5_ITGB1	NAMPT - (ITGA5+ITGB1)	VISFATIN	Secreted Signaling	PMID: 28490838	Macro/Mono_8 -> Activated Vascular Endothelial cells (Obese diabetic)	0.0268202	Macro/Mono_8 -> Activated Vascular Endothelial cells	Obese diabetic
	Adipocyte_2	Activated Vascular Endothelial cells	LAMA4	ITGA9_ITGB1	0.28486	3	LAMA4_ITGA9_ITGB1	LAMA4 - (ITGA9+ITGB1)	LAMININ	ECM-Receptor	KEGG: hsa04512	Adipocyte_2 -> Activated Vascular Endothelial cells (Obese)	0.0298822	Adipocyte_2 -> Activated Vascular Endothelial cells	Obese		Macro/Mono_9	Activated Vascular Endothelial cells	NAMPT	ITGA5_ITGB1	0.195701	3	NAMPT_ITGA5_ITGB1	NAMPT - (ITGA5+ITGB1)	VISFATIN	Secreted Signaling	PMID: 28490838	Macro/Mono_9 -> Activated Vascular Endothelial cells (Obese diabetic)	0.00603709	Macro/Mono_9 -> Activated Vascular Endothelial cells	Obese diabetic
	Adipocyte_3	Activated Vascular Endothelial cells	LAMA4	ITGA9_ITGB1	0.298308	3	LAMA4_ITGA9_ITGB1	LAMA4 - (ITGA9+ITGB1)	LAMININ	ECM-Receptor	KEGG: hsa04512	Adipocyte_3 -> Activated Vascular Endothelial cells (Obese)	0.0350059	Adipocyte_3 -> Activated Vascular Endothelial cells	Obese		Mast cells	Activated Vascular Endothelial cells	NAMPT	ITGA5_ITGB1	0.206497	3	NAMPT_ITGA5_ITGB1	NAMPT - (ITGA5+ITGB1)	VISFATIN	Secreted Signaling	PMID: 28490838	Mast cells -> Activated Vascular Endothelial cells (Obese diabetic)	0.00788584	Mast cells -> Activated Vascular Endothelial cells	Obese diabetic
	Adipocyte_4	Activated Vascular Endothelial cells	LAMA4	ITGA9_ITGB1	0.297826	3	LAMA4_ITGA9_ITGB1	LAMA4 - (ITGA9+ITGB1)	LAMININ	ECM-Receptor	KEGG: hsa04512	Adipocyte_4 -> Activated Vascular Endothelial cells (Obese)	0.0348165	Adipocyte_4 -> Activated Vascular Endothelial cells	Obese		Mesenchymal-like Endothelial cells	Activated Vascular Endothelial cells	NAMPT	ITGA5_ITGB1	0.218204	3	NAMPT_ITGA5_ITGB1	NAMPT - (ITGA5+ITGB1)	VISFATIN	Secreted Signaling	PMID: 28490838	Mesenchymal-like Endothelial cells -> Activated Vascular Endothelial cells (Obese diabetic)	0.0102255	Mesenchymal-like Endothelial cells -> Activated Vascular Endothelial cells	Obese diabetic
	Adipocyte_5	Activated Vascular Endothelial cells	LAMA4	ITGA9_ITGB1	0.301954	3	LAMA4_ITGA9_ITGB1	LAMA4 - (ITGA9+ITGB1)	LAMININ	ECM-Receptor	KEGG: hsa04512	Adipocyte_5 -> Activated Vascular Endothelial cells (Obese)	0.036452	Adipocyte_5 -> Activated Vascular Endothelial cells	Obese		Myeloid-like Endothelial cells 1	Activated Vascular Endothelial cells	NAMPT	ITGA5_ITGB1	0.24923	3	NAMPT_ITGA5_ITGB1	NAMPT - (ITGA5+ITGB1)	VISFATIN	Secreted Signaling	PMID: 28490838	Myeloid-like Endothelial cells 1 -> Activated Vascular Endothelial cells (Obese diabetic)	0.0180907	Myeloid-like Endothelial cells 1 -> Activated Vascular Endothelial cells	Obese diabetic
	Adipocyte-like Endothelial cells	Activated Vascular Endothelial cells	LAMA4	ITGA9_ITGB1	0.265084	3	LAMA4_ITGA9_ITGB1	LAMA4 - (ITGA9+ITGB1)	LAMININ	ECM-Receptor	KEGG: hsa04512	Adipocyte-like Endothelial cells -> Activated Vascular Endothelial cells (Obese)	0.0229969	Adipocyte-like Endothelial cells -> Activated Vascular Endothelial cells	Obese		Myeloid-like Endothelial cells 2	Activated Vascular Endothelial cells	NAMPT	ITGA5_ITGB1	0.234921	3	NAMPT_ITGA5_ITGB1	NAMPT - (ITGA5+ITGB1)	VISFATIN	Secreted Signaling	PMID: 28490838	Myeloid-like Endothelial cells 2 -> Activated Vascular Endothelial cells (Obese diabetic)	0.0141682	Myeloid-like Endothelial cells 2 -> Activated Vascular Endothelial cells	Obese diabetic
	Arterial Endothelial cells	Activated Vascular Endothelial cells	LAMA4	ITGA9_ITGB1	0.177913	3	LAMA4_ITGA9_ITGB1	LAMA4 - (ITGA9+ITGB1)	LAMININ	ECM-Receptor	KEGG: hsa04512	Arterial Endothelial cells -> Activated Vascular Endothelial cells (Obese)	0.00362203	Arterial Endothelial cells -> Activated Vascular Endothelial cells	Obese		Pericytes	Activated Vascular Endothelial cells	NAMPT	ITGA5_ITGB1	0.184705	3	NAMPT_ITGA5_ITGB1	NAMPT - (ITGA5+ITGB1)	VISFATIN	Secreted Signaling	PMID: 28490838	Pericytes -> Activated Vascular Endothelial cells (Obese diabetic)	0.00445358	Pericytes -> Activated Vascular Endothelial cells	Obese diabetic
	ASPCs_1	Activated Vascular Endothelial cells	LAMA4	ITGA9_ITGB1	0.21481	3	LAMA4_ITGA9_ITGB1	LAMA4 - (ITGA9+ITGB1)	LAMININ	ECM-Receptor	KEGG: hsa04512	ASPCs_1 -> Activated Vascular Endothelial cells (Obese)	0.00951123	ASPCs_1 -> Activated Vascular Endothelial cells	Obese		Venous Endothelial cells 1	Activated Vascular Endothelial cells	NAMPT	ITGA5_ITGB1	0.247117	3	NAMPT_ITGA5_ITGB1	NAMPT - (ITGA5+ITGB1)	VISFATIN	Secreted Signaling	PMID: 28490838	Venous Endothelial cells 1 -> Activated Vascular Endothelial cells (Obese diabetic)	0.0174807	Venous Endothelial cells 1 -> Activated Vascular Endothelial cells	Obese diabetic
	ASPCs_2	Activated Vascular Endothelial cells	LAMA4	ITGA9_ITGB1	0.225899	3	LAMA4_ITGA9_ITGB1	LAMA4 - (ITGA9+ITGB1)	LAMININ	ECM-Receptor	KEGG: hsa04512	ASPCs_2 -> Activated Vascular Endothelial cells (Obese)	0.0119531	ASPCs_2 -> Activated Vascular Endothelial cells	Obese		Venous Endothelial cells 2	Activated Vascular Endothelial cells	NAMPT	ITGA5_ITGB1	0.301057	3	NAMPT_ITGA5_ITGB1	NAMPT - (ITGA5+ITGB1)	VISFATIN	Secreted Signaling	PMID: 28490838	Venous Endothelial cells 2 -> Activated Vascular Endothelial cells (Obese diabetic)	0.0360939	Venous Endothelial cells 2 -> Activated Vascular Endothelial cells	Obese diabetic
	ASPCs_3	Activated Vascular Endothelial cells	LAMA4	ITGA9_ITGB1	0.242762	3	LAMA4_ITGA9_ITGB1	LAMA4 - (ITGA9+ITGB1)	LAMININ	ECM-Receptor	KEGG: hsa04512	ASPCs_3 -> Activated Vascular Endothelial cells (Obese)	0.0162566	ASPCs_3 -> Activated Vascular Endothelial cells	Obese		Venous Endothelial cells 3	Activated Vascular Endothelial cells	NAMPT	ITGA5_ITGB1	0.209694	3	NAMPT_ITGA5_ITGB1	NAMPT - (ITGA5+ITGB1)	VISFATIN	Secreted Signaling	PMID: 28490838	Venous Endothelial cells 3 -> Activated Vascular Endothelial cells (Obese diabetic)	0.00849008	Venous Endothelial cells 3 -> Activated Vascular Endothelial cells	Obese diabetic
	ASPCs_4	Activated Vascular Endothelial cells	LAMA4	ITGA9_ITGB1	0.242875	3	LAMA4_ITGA9_ITGB1	LAMA4 - (ITGA9+ITGB1)	LAMININ	ECM-Receptor	KEGG: hsa04512	ASPCs_4 -> Activated Vascular Endothelial cells (Obese)	0.0162878	ASPCs_4 -> Activated Vascular Endothelial cells	Obese		VSMCs	Activated Vascular Endothelial cells	NAMPT	ITGA5_ITGB1	0.181162	3	NAMPT_ITGA5_ITGB1	NAMPT - (ITGA5+ITGB1)	VISFATIN	Secreted Signaling	PMID: 28490838	VSMCs -> Activated Vascular Endothelial cells (Obese diabetic)	0.00400614	VSMCs -> Activated Vascular Endothelial cells	Obese diabetic
	ASPCs_5	Activated Vascular Endothelial cells	LAMA4	ITGA9_ITGB1	0.231335	3	LAMA4_ITGA9_ITGB1	LAMA4 - (ITGA9+ITGB1)	LAMININ	ECM-Receptor	KEGG: hsa04512	ASPCs_5 -> Activated Vascular Endothelial cells (Obese)	0.0132636	ASPCs_5 -> Activated Vascular Endothelial cells	Obese		Activated Vascular Endothelial cells	Adipocyte-like Endothelial cells	NAMPT	ITGA5_ITGB1	0.239623	3	NAMPT_ITGA5_ITGB1	NAMPT - (ITGA5+ITGB1)	VISFATIN	Secreted Signaling	PMID: 28490838	Activated Vascular Endothelial cells -> Adipocyte-like Endothelial cells (Obese diabetic)	0.0154027	Activated Vascular Endothelial cells -> Adipocyte-like Endothelial cells	Obese diabetic
	ASPCs_6	Activated Vascular Endothelial cells	LAMA4	ITGA9_ITGB1	0.260936	3	LAMA4_ITGA9_ITGB1	LAMA4 - (ITGA9+ITGB1)	LAMININ	ECM-Receptor	KEGG: hsa04512	ASPCs_6 -> Activated Vascular Endothelial cells (Obese)	0.0216584	ASPCs_6 -> Activated Vascular Endothelial cells	Obese		Adipocyte_2	Adipocyte-like Endothelial cells	NAMPT	ITGA5_ITGB1	0.265929	3	NAMPT_ITGA5_ITGB1	NAMPT - (ITGA5+ITGB1)	VISFATIN	Secreted Signaling	PMID: 28490838	Adipocyte_2 -> Adipocyte-like Endothelial cells (Obese diabetic)	0.0232744	Adipocyte_2 -> Adipocyte-like Endothelial cells	Obese diabetic
	Capillary Endothelial cells 1	Activated Vascular Endothelial cells	LAMA4	ITGA9_ITGB1	0.187728	3	LAMA4_ITGA9_ITGB1	LAMA4 - (ITGA9+ITGB1)	LAMININ	ECM-Receptor	KEGG: hsa04512	Capillary Endothelial cells 1 -> Activated Vascular Endothelial cells (Obese)	0.00485936	Capillary Endothelial cells 1 -> Activated Vascular Endothelial cells	Obese		Adipocyte_3	Adipocyte-like Endothelial cells	NAMPT	ITGA5_ITGB1	0.18363	3	NAMPT_ITGA5_ITGB1	NAMPT - (ITGA5+ITGB1)	VISFATIN	Secreted Signaling	PMID: 28490838	Adipocyte_3 -> Adipocyte-like Endothelial cells (Obese diabetic)	0.00431473	Adipocyte_3 -> Adipocyte-like Endothelial cells	Obese diabetic
	FAP-like Endothelial cells	Activated Vascular Endothelial cells	LAMA4	ITGA9_ITGB1	0.223641	3	LAMA4_ITGA9_ITGB1	LAMA4 - (ITGA9+ITGB1)	LAMININ	ECM-Receptor	KEGG: hsa04512	FAP-like Endothelial cells -> Activated Vascular Endothelial cells (Obese)	0.0114308	FAP-like Endothelial cells -> Activated Vascular Endothelial cells	Obese		Adipocyte_5	Adipocyte-like Endothelial cells	NAMPT	ITGA5_ITGB1	0.182628	3	NAMPT_ITGA5_ITGB1	NAMPT - (ITGA5+ITGB1)	VISFATIN	Secreted Signaling	PMID: 28490838	Adipocyte_5 -> Adipocyte-like Endothelial cells (Obese diabetic)	0.00418769	Adipocyte_5 -> Adipocyte-like Endothelial cells	Obese diabetic
	Lymphatic Endothelial cells	Activated Vascular Endothelial cells	LAMA4	ITGA9_ITGB1	0.265154	3	LAMA4_ITGA9_ITGB1	LAMA4 - (ITGA9+ITGB1)	LAMININ	ECM-Receptor	KEGG: hsa04512	Lymphatic Endothelial cells -> Activated Vascular Endothelial cells (Obese)	0.02302	Lymphatic Endothelial cells -> Activated Vascular Endothelial cells	Obese		Adipocyte-like Endothelial cells	Adipocyte-like Endothelial cells	NAMPT	ITGA5_ITGB1	0.251594	3	NAMPT_ITGA5_ITGB1	NAMPT - (ITGA5+ITGB1)	VISFATIN	Secreted Signaling	PMID: 28490838	Adipocyte-like Endothelial cells -> Adipocyte-like Endothelial cells (Obese diabetic)	0.0187857	Adipocyte-like Endothelial cells -> Adipocyte-like Endothelial cells	Obese diabetic
	Lymphoid-like Endothelial cells	Activated Vascular Endothelial cells	LAMA4	ITGA9_ITGB1	0.197515	3	LAMA4_ITGA9_ITGB1	LAMA4 - (ITGA9+ITGB1)	LAMININ	ECM-Receptor	KEGG: hsa04512	Lymphoid-like Endothelial cells -> Activated Vascular Endothelial cells (Obese)	0.0063271	Lymphoid-like Endothelial cells -> Activated Vascular Endothelial cells	Obese		Arterial Endothelial cells	Adipocyte-like Endothelial cells	NAMPT	ITGA5_ITGB1	0.206549	3	NAMPT_ITGA5_ITGB1	NAMPT - (ITGA5+ITGB1)	VISFATIN	Secreted Signaling	PMID: 28490838	Arterial Endothelial cells -> Adipocyte-like Endothelial cells (Obese diabetic)	0.0078955	Arterial Endothelial cells -> Adipocyte-like Endothelial cells	Obese diabetic
	Mesenchymal-like Endothelial cells	Activated Vascular Endothelial cells	LAMA4	ITGA9_ITGB1	0.225096	3	LAMA4_ITGA9_ITGB1	LAMA4 - (ITGA9+ITGB1)	LAMININ	ECM-Receptor	KEGG: hsa04512	Mesenchymal-like Endothelial cells -> Activated Vascular Endothelial cells (Obese)	0.0117658	Mesenchymal-like Endothelial cells -> Activated Vascular Endothelial cells	Obese		ASPCs_1	Adipocyte-like Endothelial cells	NAMPT	ITGA5_ITGB1	0.222102	3	NAMPT_ITGA5_ITGB1	NAMPT - (ITGA5+ITGB1)	VISFATIN	Secreted Signaling	PMID: 28490838	ASPCs_1 -> Adipocyte-like Endothelial cells (Obese diabetic)	0.0110819	ASPCs_1 -> Adipocyte-like Endothelial cells	Obese diabetic
	Myeloid-like Endothelial cells 1	Activated Vascular Endothelial cells	LAMA4	ITGA9_ITGB1	0.168002	3	LAMA4_ITGA9_ITGB1	LAMA4 - (ITGA9+ITGB1)	LAMININ	ECM-Receptor	KEGG: hsa04512	Myeloid-like Endothelial cells 1 -> Activated Vascular Endothelial cells (Obese)	0.00259978	Myeloid-like Endothelial cells 1 -> Activated Vascular Endothelial cells	Obese		ASPCs_2	Adipocyte-like Endothelial cells	NAMPT	ITGA5_ITGB1	0.188439	3	NAMPT_ITGA5_ITGB1	NAMPT - (ITGA5+ITGB1)	VISFATIN	Secreted Signaling	PMID: 28490838	ASPCs_2 -> Adipocyte-like Endothelial cells (Obese diabetic)	0.00495799	ASPCs_2 -> Adipocyte-like Endothelial cells	Obese diabetic
	Myeloid-like Endothelial cells 2	Activated Vascular Endothelial cells	LAMA4	ITGA9_ITGB1	0.242725	3	LAMA4_ITGA9_ITGB1	LAMA4 - (ITGA9+ITGB1)	LAMININ	ECM-Receptor	KEGG: hsa04512	Myeloid-like Endothelial cells 2 -> Activated Vascular Endothelial cells (Obese)	0.0162462	Myeloid-like Endothelial cells 2 -> Activated Vascular Endothelial cells	Obese		ASPCs_4	Adipocyte-like Endothelial cells	NAMPT	ITGA5_ITGB1	0.179781	3	NAMPT_ITGA5_ITGB1	NAMPT - (ITGA5+ITGB1)	VISFATIN	Secreted Signaling	PMID: 28490838	ASPCs_4 -> Adipocyte-like Endothelial cells (Obese diabetic)	0.0038399	ASPCs_4 -> Adipocyte-like Endothelial cells	Obese diabetic
	Pericytes	Activated Vascular Endothelial cells	LAMA4	ITGA9_ITGB1	0.242925	3	LAMA4_ITGA9_ITGB1	LAMA4 - (ITGA9+ITGB1)	LAMININ	ECM-Receptor	KEGG: hsa04512	Pericytes -> Activated Vascular Endothelial cells (Obese)	0.0163015	Pericytes -> Activated Vascular Endothelial cells	Obese		ASPCs_5	Adipocyte-like Endothelial cells	NAMPT	ITGA5_ITGB1	0.220975	3	NAMPT_ITGA5_ITGB1	NAMPT - (ITGA5+ITGB1)	VISFATIN	Secreted Signaling	PMID: 28490838	ASPCs_5 -> Adipocyte-like Endothelial cells (Obese diabetic)	0.0108304	ASPCs_5 -> Adipocyte-like Endothelial cells	Obese diabetic
	Venous Endothelial cells 1	Activated Vascular Endothelial cells	LAMA4	ITGA9_ITGB1	0.155448	3	LAMA4_ITGA9_ITGB1	LAMA4 - (ITGA9+ITGB1)	LAMININ	ECM-Receptor	KEGG: hsa04512	Venous Endothelial cells 1 -> Activated Vascular Endothelial cells (Obese)	0.00160757	Venous Endothelial cells 1 -> Activated Vascular Endothelial cells	Obese		ASPCs_6	Adipocyte-like Endothelial cells	NAMPT	ITGA5_ITGB1	0.190533	3	NAMPT_ITGA5_ITGB1	NAMPT - (ITGA5+ITGB1)	VISFATIN	Secreted Signaling	PMID: 28490838	ASPCs_6 -> Adipocyte-like Endothelial cells (Obese diabetic)	0.00525575	ASPCs_6 -> Adipocyte-like Endothelial cells	Obese diabetic
	Activated Vascular Endothelial cells	Adipocyte_4	LAMA4	ITGA9_ITGB1	0.210564	3	LAMA4_ITGA9_ITGB1	LAMA4 - (ITGA9+ITGB1)	LAMININ	ECM-Receptor	KEGG: hsa04512	Activated Vascular Endothelial cells -> Adipocyte_4 (Obese)	0.00865907	Activated Vascular Endothelial cells -> Adipocyte_4	Obese		Capillary Endothelial cells 1	Adipocyte-like Endothelial cells	NAMPT	ITGA5_ITGB1	0.214046	3	NAMPT_ITGA5_ITGB1	NAMPT - (ITGA5+ITGB1)	VISFATIN	Secreted Signaling	PMID: 28490838	Capillary Endothelial cells 1 -> Adipocyte-like Endothelial cells (Obese diabetic)	0.00935445	Capillary Endothelial cells 1 -> Adipocyte-like Endothelial cells	Obese diabetic
	Adipocyte_1	Adipocyte_4	LAMA4	ITGA9_ITGB1	0.352295	3	LAMA4_ITGA9_ITGB1	LAMA4 - (ITGA9+ITGB1)	LAMININ	ECM-Receptor	KEGG: hsa04512	Adipocyte_1 -> Adipocyte_4 (Obese)	0.0585115	Adipocyte_1 -> Adipocyte_4	Obese		Capillary Endothelial cells 2	Adipocyte-like Endothelial cells	NAMPT	ITGA5_ITGB1	0.214912	3	NAMPT_ITGA5_ITGB1	NAMPT - (ITGA5+ITGB1)	VISFATIN	Secreted Signaling	PMID: 28490838	Capillary Endothelial cells 2 -> Adipocyte-like Endothelial cells (Obese diabetic)	0.00953229	Capillary Endothelial cells 2 -> Adipocyte-like Endothelial cells	Obese diabetic
	Adipocyte_2	Adipocyte_4	LAMA4	ITGA9_ITGB1	0.337542	3	LAMA4_ITGA9_ITGB1	LAMA4 - (ITGA9+ITGB1)	LAMININ	ECM-Receptor	KEGG: hsa04512	Adipocyte_2 -> Adipocyte_4 (Obese)	0.0516847	Adipocyte_2 -> Adipocyte_4	Obese		FAP-like Endothelial cells	Adipocyte-like Endothelial cells	NAMPT	ITGA5_ITGB1	0.246751	3	NAMPT_ITGA5_ITGB1	NAMPT - (ITGA5+ITGB1)	VISFATIN	Secreted Signaling	PMID: 28490838	FAP-like Endothelial cells -> Adipocyte-like Endothelial cells (Obese diabetic)	0.017376	FAP-like Endothelial cells -> Adipocyte-like Endothelial cells	Obese diabetic
	Adipocyte_3	Adipocyte_4	LAMA4	ITGA9_ITGB1	0.356102	3	LAMA4_ITGA9_ITGB1	LAMA4 - (ITGA9+ITGB1)	LAMININ	ECM-Receptor	KEGG: hsa04512	Adipocyte_3 -> Adipocyte_4 (Obese)	0.0603145	Adipocyte_3 -> Adipocyte_4	Obese		Lymphatic Endothelial cells	Adipocyte-like Endothelial cells	NAMPT	ITGA5_ITGB1	0.189136	3	NAMPT_ITGA5_ITGB1	NAMPT - (ITGA5+ITGB1)	VISFATIN	Secreted Signaling	PMID: 28490838	Lymphatic Endothelial cells -> Adipocyte-like Endothelial cells (Obese diabetic)	0.00505586	Lymphatic Endothelial cells -> Adipocyte-like Endothelial cells	Obese diabetic
	Adipocyte_4	Adipocyte_4	LAMA4	ITGA9_ITGB1	0.355433	3	LAMA4_ITGA9_ITGB1	LAMA4 - (ITGA9+ITGB1)	LAMININ	ECM-Receptor	KEGG: hsa04512	Adipocyte_4 -> Adipocyte_4 (Obese)	0.0599966	Adipocyte_4 -> Adipocyte_4	Obese		Lymphoid-like Endothelial cells	Adipocyte-like Endothelial cells	NAMPT	ITGA5_ITGB1	0.255256	3	NAMPT_ITGA5_ITGB1	NAMPT - (ITGA5+ITGB1)	VISFATIN	Secreted Signaling	PMID: 28490838	Lymphoid-like Endothelial cells -> Adipocyte-like Endothelial cells (Obese diabetic)	0.019888	Lymphoid-like Endothelial cells -> Adipocyte-like Endothelial cells	Obese diabetic
	Adipocyte_5	Adipocyte_4	LAMA4	ITGA9_ITGB1	0.361169	3	LAMA4_ITGA9_ITGB1	LAMA4 - (ITGA9+ITGB1)	LAMININ	ECM-Receptor	KEGG: hsa04512	Adipocyte_5 -> Adipocyte_4 (Obese)	0.062738	Adipocyte_5 -> Adipocyte_4	Obese		Macro/Mono_1	Adipocyte-like Endothelial cells	NAMPT	ITGA5_ITGB1	0.196459	3	NAMPT_ITGA5_ITGB1	NAMPT - (ITGA5+ITGB1)	VISFATIN	Secreted Signaling	PMID: 28490838	Macro/Mono_1 -> Adipocyte-like Endothelial cells (Obese diabetic)	0.00615722	Macro/Mono_1 -> Adipocyte-like Endothelial cells	Obese diabetic
	Adipocyte-like Endothelial cells	Adipocyte_4	LAMA4	ITGA9_ITGB1	0.310626	3	LAMA4_ITGA9_ITGB1	LAMA4 - (ITGA9+ITGB1)	LAMININ	ECM-Receptor	KEGG: hsa04512	Adipocyte-like Endothelial cells -> Adipocyte_4 (Obese)	0.0399829	Adipocyte-like Endothelial cells -> Adipocyte_4	Obese		Macro/Mono_10	Adipocyte-like Endothelial cells	NAMPT	ITGA5_ITGB1	0.203301	3	NAMPT_ITGA5_ITGB1	NAMPT - (ITGA5+ITGB1)	VISFATIN	Secreted Signaling	PMID: 28490838	Macro/Mono_10 -> Adipocyte-like Endothelial cells (Obese diabetic)	0.00730783	Macro/Mono_10 -> Adipocyte-like Endothelial cells	Obese diabetic
	ASPCs_1	Adipocyte_4	LAMA4	ITGA9_ITGB1	0.244383	3	LAMA4_ITGA9_ITGB1	LAMA4 - (ITGA9+ITGB1)	LAMININ	ECM-Receptor	KEGG: hsa04512	ASPCs_1 -> Adipocyte_4 (Obese)	0.0167067	ASPCs_1 -> Adipocyte_4	Obese		Macro/Mono_2	Adipocyte-like Endothelial cells	NAMPT	ITGA5_ITGB1	0.191233	3	NAMPT_ITGA5_ITGB1	NAMPT - (ITGA5+ITGB1)	VISFATIN	Secreted Signaling	PMID: 28490838	Macro/Mono_2 -> Adipocyte-like Endothelial cells (Obese diabetic)	0.00535767	Macro/Mono_2 -> Adipocyte-like Endothelial cells	Obese diabetic
	ASPCs_2	Adipocyte_4	LAMA4	ITGA9_ITGB1	0.258713	3	LAMA4_ITGA9_ITGB1	LAMA4 - (ITGA9+ITGB1)	LAMININ	ECM-Receptor	KEGG: hsa04512	ASPCs_2 -> Adipocyte_4 (Obese)	0.020957	ASPCs_2 -> Adipocyte_4	Obese		Macro/Mono_3	Adipocyte-like Endothelial cells	NAMPT	ITGA5_ITGB1	0.192364	3	NAMPT_ITGA5_ITGB1	NAMPT - (ITGA5+ITGB1)	VISFATIN	Secreted Signaling	PMID: 28490838	Macro/Mono_3 -> Adipocyte-like Endothelial cells (Obese diabetic)	0.00552494	Macro/Mono_3 -> Adipocyte-like Endothelial cells	Obese diabetic
	ASPCs_3	Adipocyte_4	LAMA4	ITGA9_ITGB1	0.280815	3	LAMA4_ITGA9_ITGB1	LAMA4 - (ITGA9+ITGB1)	LAMININ	ECM-Receptor	KEGG: hsa04512	ASPCs_3 -> Adipocyte_4 (Obese)	0.0284087	ASPCs_3 -> Adipocyte_4	Obese		Macro/Mono_4	Adipocyte-like Endothelial cells	NAMPT	ITGA5_ITGB1	0.278239	3	NAMPT_ITGA5_ITGB1	NAMPT - (ITGA5+ITGB1)	VISFATIN	Secreted Signaling	PMID: 28490838	Macro/Mono_4 -> Adipocyte-like Endothelial cells (Obese diabetic)	0.0274871	Macro/Mono_4 -> Adipocyte-like Endothelial cells	Obese diabetic
	ASPCs_4	Adipocyte_4	LAMA4	ITGA9_ITGB1	0.280965	3	LAMA4_ITGA9_ITGB1	LAMA4 - (ITGA9+ITGB1)	LAMININ	ECM-Receptor	KEGG: hsa04512	ASPCs_4 -> Adipocyte_4 (Obese)	0.0284627	ASPCs_4 -> Adipocyte_4	Obese		Macro/Mono_5	Adipocyte-like Endothelial cells	NAMPT	ITGA5_ITGB1	0.21544	3	NAMPT_ITGA5_ITGB1	NAMPT - (ITGA5+ITGB1)	VISFATIN	Secreted Signaling	PMID: 28490838	Macro/Mono_5 -> Adipocyte-like Endothelial cells (Obese diabetic)	0.00964167	Macro/Mono_5 -> Adipocyte-like Endothelial cells	Obese diabetic
	ASPCs_5	Adipocyte_4	LAMA4	ITGA9_ITGB1	0.265798	3	LAMA4_ITGA9_ITGB1	LAMA4 - (ITGA9+ITGB1)	LAMININ	ECM-Receptor	KEGG: hsa04512	ASPCs_5 -> Adipocyte_4 (Obese)	0.0232312	ASPCs_5 -> Adipocyte_4	Obese		Macro/Mono_6	Adipocyte-like Endothelial cells	NAMPT	ITGA5_ITGB1	0.212779	3	NAMPT_ITGA5_ITGB1	NAMPT - (ITGA5+ITGB1)	VISFATIN	Secreted Signaling	PMID: 28490838	Macro/Mono_6 -> Adipocyte-like Endothelial cells (Obese diabetic)	0.00909792	Macro/Mono_6 -> Adipocyte-like Endothelial cells	Obese diabetic
	ASPCs_6	Adipocyte_4	LAMA4	ITGA9_ITGB1	0.30504	3	LAMA4_ITGA9_ITGB1	LAMA4 - (ITGA9+ITGB1)	LAMININ	ECM-Receptor	KEGG: hsa04512	ASPCs_6 -> Adipocyte_4 (Obese)	0.0376938	ASPCs_6 -> Adipocyte_4	Obese		Macro/Mono_7	Adipocyte-like Endothelial cells	NAMPT	ITGA5_ITGB1	0.233528	3	NAMPT_ITGA5_ITGB1	NAMPT - (ITGA5+ITGB1)	VISFATIN	Secreted Signaling	PMID: 28490838	Macro/Mono_7 -> Adipocyte-like Endothelial cells (Obese diabetic)	0.0138131	Macro/Mono_7 -> Adipocyte-like Endothelial cells	Obese diabetic
	Capillary Endothelial cells 1	Adipocyte_4	LAMA4	ITGA9_ITGB1	0.210086	3	LAMA4_ITGA9_ITGB1	LAMA4 - (ITGA9+ITGB1)	LAMININ	ECM-Receptor	KEGG: hsa04512	Capillary Endothelial cells 1 -> Adipocyte_4 (Obese)	0.00856604	Capillary Endothelial cells 1 -> Adipocyte_4	Obese		Macro/Mono_8	Adipocyte-like Endothelial cells	NAMPT	ITGA5_ITGB1	0.284179	3	NAMPT_ITGA5_ITGB1	NAMPT - (ITGA5+ITGB1)	VISFATIN	Secreted Signaling	PMID: 28490838	Macro/Mono_8 -> Adipocyte-like Endothelial cells (Obese diabetic)	0.0296319	Macro/Mono_8 -> Adipocyte-like Endothelial cells	Obese diabetic
	FAP-like Endothelial cells	Adipocyte_4	LAMA4	ITGA9_ITGB1	0.255783	3	LAMA4_ITGA9_ITGB1	LAMA4 - (ITGA9+ITGB1)	LAMININ	ECM-Receptor	KEGG: hsa04512	FAP-like Endothelial cells -> Adipocyte_4 (Obese)	0.0200491	FAP-like Endothelial cells -> Adipocyte_4	Obese		Macro/Mono_9	Adipocyte-like Endothelial cells	NAMPT	ITGA5_ITGB1	0.199685	3	NAMPT_ITGA5_ITGB1	NAMPT - (ITGA5+ITGB1)	VISFATIN	Secreted Signaling	PMID: 28490838	Macro/Mono_9 -> Adipocyte-like Endothelial cells (Obese diabetic)	0.00668496	Macro/Mono_9 -> Adipocyte-like Endothelial cells	Obese diabetic
	Lymphatic Endothelial cells	Adipocyte_4	LAMA4	ITGA9_ITGB1	0.310721	3	LAMA4_ITGA9_ITGB1	LAMA4 - (ITGA9+ITGB1)	LAMININ	ECM-Receptor	KEGG: hsa04512	Lymphatic Endothelial cells -> Adipocyte_4 (Obese)	0.0400224	Lymphatic Endothelial cells -> Adipocyte_4	Obese		Mast cells	Adipocyte-like Endothelial cells	NAMPT	ITGA5_ITGB1	0.210928	3	NAMPT_ITGA5_ITGB1	NAMPT - (ITGA5+ITGB1)	VISFATIN	Secreted Signaling	PMID: 28490838	Mast cells -> Adipocyte-like Endothelial cells (Obese diabetic)	0.00873035	Mast cells -> Adipocyte-like Endothelial cells	Obese diabetic
	Lymphoid-like Endothelial cells	Adipocyte_4	LAMA4	ITGA9_ITGB1	0.222364	3	LAMA4_ITGA9_ITGB1	LAMA4 - (ITGA9+ITGB1)	LAMININ	ECM-Receptor	KEGG: hsa04512	Lymphoid-like Endothelial cells -> Adipocyte_4 (Obese)	0.0111408	Lymphoid-like Endothelial cells -> Adipocyte_4	Obese		Mesenchymal-like Endothelial cells	Adipocyte-like Endothelial cells	NAMPT	ITGA5_ITGB1	0.223145	3	NAMPT_ITGA5_ITGB1	NAMPT - (ITGA5+ITGB1)	VISFATIN	Secreted Signaling	PMID: 28490838	Mesenchymal-like Endothelial cells -> Adipocyte-like Endothelial cells (Obese diabetic)	0.0113177	Mesenchymal-like Endothelial cells -> Adipocyte-like Endothelial cells	Obese diabetic
	Mesenchymal-like Endothelial cells	Adipocyte_4	LAMA4	ITGA9_ITGB1	0.25767	3	LAMA4_ITGA9_ITGB1	LAMA4 - (ITGA9+ITGB1)	LAMININ	ECM-Receptor	KEGG: hsa04512	Mesenchymal-like Endothelial cells -> Adipocyte_4 (Obese)	0.0206314	Mesenchymal-like Endothelial cells -> Adipocyte_4	Obese		Myeloid-like Endothelial cells 1	Adipocyte-like Endothelial cells	NAMPT	ITGA5_ITGB1	0.255642	3	NAMPT_ITGA5_ITGB1	NAMPT - (ITGA5+ITGB1)	VISFATIN	Secreted Signaling	PMID: 28490838	Myeloid-like Endothelial cells 1 -> Adipocyte-like Endothelial cells (Obese diabetic)	0.0200061	Myeloid-like Endothelial cells 1 -> Adipocyte-like Endothelial cells	Obese diabetic
	Myeloid-like Endothelial cells 2	Adipocyte_4	LAMA4	ITGA9_ITGB1	0.280766	3	LAMA4_ITGA9_ITGB1	LAMA4 - (ITGA9+ITGB1)	LAMININ	ECM-Receptor	KEGG: hsa04512	Myeloid-like Endothelial cells 2 -> Adipocyte_4 (Obese)	0.0283909	Myeloid-like Endothelial cells 2 -> Adipocyte_4	Obese		Myeloid-like Endothelial cells 2	Adipocyte-like Endothelial cells	NAMPT	ITGA5_ITGB1	0.240633	3	NAMPT_ITGA5_ITGB1	NAMPT - (ITGA5+ITGB1)	VISFATIN	Secreted Signaling	PMID: 28490838	Myeloid-like Endothelial cells 2 -> Adipocyte-like Endothelial cells (Obese diabetic)	0.0156749	Myeloid-like Endothelial cells 2 -> Adipocyte-like Endothelial cells	Obese diabetic
	Pericytes	Adipocyte_4	LAMA4	ITGA9_ITGB1	0.281031	3	LAMA4_ITGA9_ITGB1	LAMA4 - (ITGA9+ITGB1)	LAMININ	ECM-Receptor	KEGG: hsa04512	Pericytes -> Adipocyte_4 (Obese)	0.0284864	Pericytes -> Adipocyte_4	Obese		Pericytes	Adipocyte-like Endothelial cells	NAMPT	ITGA5_ITGB1	0.188255	3	NAMPT_ITGA5_ITGB1	NAMPT - (ITGA5+ITGB1)	VISFATIN	Secreted Signaling	PMID: 28490838	Pericytes -> Adipocyte-like Endothelial cells (Obese diabetic)	0.00493235	Pericytes -> Adipocyte-like Endothelial cells	Obese diabetic
	Activated Vascular Endothelial cells	Adipocyte_5	LAMA4	ITGA9_ITGB1	0.198241	3	LAMA4_ITGA9_ITGB1	LAMA4 - (ITGA9+ITGB1)	LAMININ	ECM-Receptor	KEGG: hsa04512	Activated Vascular Endothelial cells -> Adipocyte_5 (Obese)	0.0064456	Activated Vascular Endothelial cells -> Adipocyte_5	Obese		Venous Endothelial cells 1	Adipocyte-like Endothelial cells	NAMPT	ITGA5_ITGB1	0.253424	3	NAMPT_ITGA5_ITGB1	NAMPT - (ITGA5+ITGB1)	VISFATIN	Secreted Signaling	PMID: 28490838	Venous Endothelial cells 1 -> Adipocyte-like Endothelial cells (Obese diabetic)	0.0193327	Venous Endothelial cells 1 -> Adipocyte-like Endothelial cells	Obese diabetic
	Adipocyte_1	Adipocyte_5	LAMA4	ITGA9_ITGB1	0.32043	3	LAMA4_ITGA9_ITGB1	LAMA4 - (ITGA9+ITGB1)	LAMININ	ECM-Receptor	KEGG: hsa04512	Adipocyte_1 -> Adipocyte_5 (Obese)	0.0441218	Adipocyte_1 -> Adipocyte_5	Obese		Venous Endothelial cells 2	Adipocyte-like Endothelial cells	NAMPT	ITGA5_ITGB1	0.310276	3	NAMPT_ITGA5_ITGB1	NAMPT - (ITGA5+ITGB1)	VISFATIN	Secreted Signaling	PMID: 28490838	Venous Endothelial cells 2 -> Adipocyte-like Endothelial cells (Obese diabetic)	0.039838	Venous Endothelial cells 2 -> Adipocyte-like Endothelial cells	Obese diabetic
	Adipocyte_2	Adipocyte_5	LAMA4	ITGA9_ITGB1	0.30801	3	LAMA4_ITGA9_ITGB1	LAMA4 - (ITGA9+ITGB1)	LAMININ	ECM-Receptor	KEGG: hsa04512	Adipocyte_2 -> Adipocyte_5 (Obese)	0.0389045	Adipocyte_2 -> Adipocyte_5	Obese		Venous Endothelial cells 3	Adipocyte-like Endothelial cells	NAMPT	ITGA5_ITGB1	0.214262	3	NAMPT_ITGA5_ITGB1	NAMPT - (ITGA5+ITGB1)	VISFATIN	Secreted Signaling	PMID: 28490838	Venous Endothelial cells 3 -> Adipocyte-like Endothelial cells (Obese diabetic)	0.00939869	Venous Endothelial cells 3 -> Adipocyte-like Endothelial cells	Obese diabetic
	Adipocyte_3	Adipocyte_5	LAMA4	ITGA9_ITGB1	0.323626	3	LAMA4_ITGA9_ITGB1	LAMA4 - (ITGA9+ITGB1)	LAMININ	ECM-Receptor	KEGG: hsa04512	Adipocyte_3 -> Adipocyte_5 (Obese)	0.0455027	Adipocyte_3 -> Adipocyte_5	Obese		VSMCs	Adipocyte-like Endothelial cells	NAMPT	ITGA5_ITGB1	0.184578	3	NAMPT_ITGA5_ITGB1	NAMPT - (ITGA5+ITGB1)	VISFATIN	Secreted Signaling	PMID: 28490838	VSMCs -> Adipocyte-like Endothelial cells (Obese diabetic)	0.00443703	VSMCs -> Adipocyte-like Endothelial cells	Obese diabetic
	Adipocyte_4	Adipocyte_5	LAMA4	ITGA9_ITGB1	0.323065	3	LAMA4_ITGA9_ITGB1	LAMA4 - (ITGA9+ITGB1)	LAMININ	ECM-Receptor	KEGG: hsa04512	Adipocyte_4 -> Adipocyte_5 (Obese)	0.0452592	Adipocyte_4 -> Adipocyte_5	Obese		Activated Vascular Endothelial cells	ASPCs_2	NAMPT	ITGA5_ITGB1	0.203663	3	NAMPT_ITGA5_ITGB1	NAMPT - (ITGA5+ITGB1)	VISFATIN	Secreted Signaling	PMID: 28490838	Activated Vascular Endothelial cells -> ASPCs_2 (Obese diabetic)	0.00737203	Activated Vascular Endothelial cells -> ASPCs_2	Obese diabetic
	Adipocyte_5	Adipocyte_5	LAMA4	ITGA9_ITGB1	0.327874	3	LAMA4_ITGA9_ITGB1	LAMA4 - (ITGA9+ITGB1)	LAMININ	ECM-Receptor	KEGG: hsa04512	Adipocyte_5 -> Adipocyte_5 (Obese)	0.0473611	Adipocyte_5 -> Adipocyte_5	Obese		Adipocyte_2	ASPCs_2	NAMPT	ITGA5_ITGB1	0.222565	3	NAMPT_ITGA5_ITGB1	NAMPT - (ITGA5+ITGB1)	VISFATIN	Secreted Signaling	PMID: 28490838	Adipocyte_2 -> ASPCs_2 (Obese diabetic)	0.0111863	Adipocyte_2 -> ASPCs_2	Obese diabetic
	Adipocyte-like Endothelial cells	Adipocyte_5	LAMA4	ITGA9_ITGB1	0.285193	3	LAMA4_ITGA9_ITGB1	LAMA4 - (ITGA9+ITGB1)	LAMININ	ECM-Receptor	KEGG: hsa04512	Adipocyte-like Endothelial cells -> Adipocyte_5 (Obese)	0.0300046	Adipocyte-like Endothelial cells -> Adipocyte_5	Obese		Adipocyte_3	ASPCs_2	NAMPT	ITGA5_ITGB1	0.161592	3	NAMPT_ITGA5_ITGB1	NAMPT - (ITGA5+ITGB1)	VISFATIN	Secreted Signaling	PMID: 28490838	Adipocyte_3 -> ASPCs_2 (Obese diabetic)	0.00205307	Adipocyte_3 -> ASPCs_2	Obese diabetic
	Arterial Endothelial cells	Adipocyte_5	LAMA4	ITGA9_ITGB1	0.186962	3	LAMA4_ITGA9_ITGB1	LAMA4 - (ITGA9+ITGB1)	LAMININ	ECM-Receptor	KEGG: hsa04512	Arterial Endothelial cells -> Adipocyte_5 (Obese)	0.00475448	Arterial Endothelial cells -> Adipocyte_5	Obese		Adipocyte_5	ASPCs_2	NAMPT	ITGA5_ITGB1	0.160814	3	NAMPT_ITGA5_ITGB1	NAMPT - (ITGA5+ITGB1)	VISFATIN	Secreted Signaling	PMID: 28490838	Adipocyte_5 -> ASPCs_2 (Obese diabetic)	0.00199248	Adipocyte_5 -> ASPCs_2	Obese diabetic
	ASPCs_1	Adipocyte_5	LAMA4	ITGA9_ITGB1	0.228046	3	LAMA4_ITGA9_ITGB1	LAMA4 - (ITGA9+ITGB1)	LAMININ	ECM-Receptor	KEGG: hsa04512	ASPCs_1 -> Adipocyte_5 (Obese)	0.012462	ASPCs_1 -> Adipocyte_5	Obese		Adipocyte-like Endothelial cells	ASPCs_2	NAMPT	ITGA5_ITGB1	0.212327	3	NAMPT_ITGA5_ITGB1	NAMPT - (ITGA5+ITGB1)	VISFATIN	Secreted Signaling	PMID: 28490838	Adipocyte-like Endothelial cells -> ASPCs_2 (Obese diabetic)	0.00900735	Adipocyte-like Endothelial cells -> ASPCs_2	Obese diabetic
	ASPCs_2	Adipocyte_5	LAMA4	ITGA9_ITGB1	0.24054	3	LAMA4_ITGA9_ITGB1	LAMA4 - (ITGA9+ITGB1)	LAMININ	ECM-Receptor	KEGG: hsa04512	ASPCs_2 -> Adipocyte_5 (Obese)	0.0156495	ASPCs_2 -> Adipocyte_5	Obese		Arterial Endothelial cells	ASPCs_2	NAMPT	ITGA5_ITGB1	0.179138	3	NAMPT_ITGA5_ITGB1	NAMPT - (ITGA5+ITGB1)	VISFATIN	Secreted Signaling	PMID: 28490838	Arterial Endothelial cells -> ASPCs_2 (Obese diabetic)	0.00376399	Arterial Endothelial cells -> ASPCs_2	Obese diabetic
	ASPCs_3	Adipocyte_5	LAMA4	ITGA9_ITGB1	0.259662	3	LAMA4_ITGA9_ITGB1	LAMA4 - (ITGA9+ITGB1)	LAMININ	ECM-Receptor	KEGG: hsa04512	ASPCs_3 -> Adipocyte_5 (Obese)	0.021255	ASPCs_3 -> Adipocyte_5	Obese		ASPCs_1	ASPCs_2	NAMPT	ITGA5_ITGB1	0.190782	3	NAMPT_ITGA5_ITGB1	NAMPT - (ITGA5+ITGB1)	VISFATIN	Secreted Signaling	PMID: 28490838	ASPCs_1 -> ASPCs_2 (Obese diabetic)	0.00529192	ASPCs_1 -> ASPCs_2	Obese diabetic
	ASPCs_4	Adipocyte_5	LAMA4	ITGA9_ITGB1	0.259791	3	LAMA4_ITGA9_ITGB1	LAMA4 - (ITGA9+ITGB1)	LAMININ	ECM-Receptor	KEGG: hsa04512	ASPCs_4 -> Adipocyte_5 (Obese)	0.0212957	ASPCs_4 -> Adipocyte_5	Obese		ASPCs_2	ASPCs_2	NAMPT	ITGA5_ITGB1	0.165313	3	NAMPT_ITGA5_ITGB1	NAMPT - (ITGA5+ITGB1)	VISFATIN	Secreted Signaling	PMID: 28490838	ASPCs_2 -> ASPCs_2 (Obese diabetic)	0.00235995	ASPCs_2 -> ASPCs_2	Obese diabetic
	ASPCs_5	Adipocyte_5	LAMA4	ITGA9_ITGB1	0.246688	3	LAMA4_ITGA9_ITGB1	LAMA4 - (ITGA9+ITGB1)	LAMININ	ECM-Receptor	KEGG: hsa04512	ASPCs_5 -> Adipocyte_5 (Obese)	0.017358	ASPCs_5 -> Adipocyte_5	Obese		ASPCs_4	ASPCs_2	NAMPT	ITGA5_ITGB1	0.158598	3	NAMPT_ITGA5_ITGB1	NAMPT - (ITGA5+ITGB1)	VISFATIN	Secreted Signaling	PMID: 28490838	ASPCs_4 -> ASPCs_2 (Obese diabetic)	0.00182667	ASPCs_4 -> ASPCs_2	Obese diabetic
	ASPCs_6	Adipocyte_5	LAMA4	ITGA9_ITGB1	0.28043	3	LAMA4_ITGA9_ITGB1	LAMA4 - (ITGA9+ITGB1)	LAMININ	ECM-Receptor	KEGG: hsa04512	ASPCs_6 -> Adipocyte_5 (Obese)	0.02827	ASPCs_6 -> Adipocyte_5	Obese		ASPCs_5	ASPCs_2	NAMPT	ITGA5_ITGB1	0.189946	3	NAMPT_ITGA5_ITGB1	NAMPT - (ITGA5+ITGB1)	VISFATIN	Secreted Signaling	PMID: 28490838	ASPCs_5 -> ASPCs_2 (Obese diabetic)	0.00517113	ASPCs_5 -> ASPCs_2	Obese diabetic
	Capillary Endothelial cells 1	Adipocyte_5	LAMA4	ITGA9_ITGB1	0.197817	3	LAMA4_ITGA9_ITGB1	LAMA4 - (ITGA9+ITGB1)	LAMININ	ECM-Receptor	KEGG: hsa04512	Capillary Endothelial cells 1 -> Adipocyte_5 (Obese)	0.0063762	Capillary Endothelial cells 1 -> Adipocyte_5	Obese		ASPCs_6	ASPCs_2	NAMPT	ITGA5_ITGB1	0.166927	3	NAMPT_ITGA5_ITGB1	NAMPT - (ITGA5+ITGB1)	VISFATIN	Secreted Signaling	PMID: 28490838	ASPCs_6 -> ASPCs_2 (Obese diabetic)	0.00250207	ASPCs_6 -> ASPCs_2	Obese diabetic
	FAP-like Endothelial cells	Adipocyte_5	LAMA4	ITGA9_ITGB1	0.237991	3	LAMA4_ITGA9_ITGB1	LAMA4 - (ITGA9+ITGB1)	LAMININ	ECM-Receptor	KEGG: hsa04512	FAP-like Endothelial cells -> Adipocyte_5 (Obese)	0.014968	FAP-like Endothelial cells -> Adipocyte_5	Obese		Capillary Endothelial cells 1	ASPCs_2	NAMPT	ITGA5_ITGB1	0.184776	3	NAMPT_ITGA5_ITGB1	NAMPT - (ITGA5+ITGB1)	VISFATIN	Secreted Signaling	PMID: 28490838	Capillary Endothelial cells 1 -> ASPCs_2 (Obese diabetic)	0.00446294	Capillary Endothelial cells 1 -> ASPCs_2	Obese diabetic
	Lymphatic Endothelial cells	Adipocyte_5	LAMA4	ITGA9_ITGB1	0.285274	3	LAMA4_ITGA9_ITGB1	LAMA4 - (ITGA9+ITGB1)	LAMININ	ECM-Receptor	KEGG: hsa04512	Lymphatic Endothelial cells -> Adipocyte_5 (Obese)	0.0300346	Lymphatic Endothelial cells -> Adipocyte_5	Obese		Capillary Endothelial cells 2	ASPCs_2	NAMPT	ITGA5_ITGB1	0.185425	3	NAMPT_ITGA5_ITGB1	NAMPT - (ITGA5+ITGB1)	VISFATIN	Secreted Signaling	PMID: 28490838	Capillary Endothelial cells 2 -> ASPCs_2 (Obese diabetic)	0.00454821	Capillary Endothelial cells 2 -> ASPCs_2	Obese diabetic
	Lymphoid-like Endothelial cells	Adipocyte_5	LAMA4	ITGA9_ITGB1	0.208694	3	LAMA4_ITGA9_ITGB1	LAMA4 - (ITGA9+ITGB1)	LAMININ	ECM-Receptor	KEGG: hsa04512	Lymphoid-like Endothelial cells -> Adipocyte_5 (Obese)	0.00829827	Lymphoid-like Endothelial cells -> Adipocyte_5	Obese		FAP-like Endothelial cells	ASPCs_2	NAMPT	ITGA5_ITGB1	0.208835	3	NAMPT_ITGA5_ITGB1	NAMPT - (ITGA5+ITGB1)	VISFATIN	Secreted Signaling	PMID: 28490838	FAP-like Endothelial cells -> ASPCs_2 (Obese diabetic)	0.00832522	FAP-like Endothelial cells -> ASPCs_2	Obese diabetic
	Mesenchymal-like Endothelial cells	Adipocyte_5	LAMA4	ITGA9_ITGB1	0.239632	3	LAMA4_ITGA9_ITGB1	LAMA4 - (ITGA9+ITGB1)	LAMININ	ECM-Receptor	KEGG: hsa04512	Mesenchymal-like Endothelial cells -> Adipocyte_5 (Obese)	0.0154051	Mesenchymal-like Endothelial cells -> Adipocyte_5	Obese		Lymphatic Endothelial cells	ASPCs_2	NAMPT	ITGA5_ITGB1	0.165851	3	NAMPT_ITGA5_ITGB1	NAMPT - (ITGA5+ITGB1)	VISFATIN	Secreted Signaling	PMID: 28490838	Lymphatic Endothelial cells -> ASPCs_2 (Obese diabetic)	0.00240665	Lymphatic Endothelial cells -> ASPCs_2	Obese diabetic
	Myeloid-like Endothelial cells 1	Adipocyte_5	LAMA4	ITGA9_ITGB1	0.176058	3	LAMA4_ITGA9_ITGB1	LAMA4 - (ITGA9+ITGB1)	LAMININ	ECM-Receptor	KEGG: hsa04512	Myeloid-like Endothelial cells 1 -> Adipocyte_5 (Obese)	0.00341372	Myeloid-like Endothelial cells 1 -> Adipocyte_5	Obese		Lymphoid-like Endothelial cells	ASPCs_2	NAMPT	ITGA5_ITGB1	0.214956	3	NAMPT_ITGA5_ITGB1	NAMPT - (ITGA5+ITGB1)	VISFATIN	Secreted Signaling	PMID: 28490838	Lymphoid-like Endothelial cells -> ASPCs_2 (Obese diabetic)	0.00954146	Lymphoid-like Endothelial cells -> ASPCs_2	Obese diabetic
	Myeloid-like Endothelial cells 2	Adipocyte_5	LAMA4	ITGA9_ITGB1	0.259619	3	LAMA4_ITGA9_ITGB1	LAMA4 - (ITGA9+ITGB1)	LAMININ	ECM-Receptor	KEGG: hsa04512	Myeloid-like Endothelial cells 2 -> Adipocyte_5 (Obese)	0.0212416	Myeloid-like Endothelial cells 2 -> Adipocyte_5	Obese		Macro/Mono_1	ASPCs_2	NAMPT	ITGA5_ITGB1	0.171472	3	NAMPT_ITGA5_ITGB1	NAMPT - (ITGA5+ITGB1)	VISFATIN	Secreted Signaling	PMID: 28490838	Macro/Mono_1 -> ASPCs_2 (Obese diabetic)	0.00293262	Macro/Mono_1 -> ASPCs_2	Obese diabetic
	Pericytes	Adipocyte_5	LAMA4	ITGA9_ITGB1	0.259847	3	LAMA4_ITGA9_ITGB1	LAMA4 - (ITGA9+ITGB1)	LAMININ	ECM-Receptor	KEGG: hsa04512	Pericytes -> Adipocyte_5 (Obese)	0.0213135	Pericytes -> Adipocyte_5	Obese		Macro/Mono_10	ASPCs_2	NAMPT	ITGA5_ITGB1	0.176681	3	NAMPT_ITGA5_ITGB1	NAMPT - (ITGA5+ITGB1)	VISFATIN	Secreted Signaling	PMID: 28490838	Macro/Mono_10 -> ASPCs_2 (Obese diabetic)	0.00348275	Macro/Mono_10 -> ASPCs_2	Obese diabetic
	Venous Endothelial cells 1	Adipocyte_5	LAMA4	ITGA9_ITGB1	0.162329	3	LAMA4_ITGA9_ITGB1	LAMA4 - (ITGA9+ITGB1)	LAMININ	ECM-Receptor	KEGG: hsa04512	Venous Endothelial cells 1 -> Adipocyte_5 (Obese)	0.00211153	Venous Endothelial cells 1 -> Adipocyte_5	Obese		Macro/Mono_2	ASPCs_2	NAMPT	ITGA5_ITGB1	0.167466	3	NAMPT_ITGA5_ITGB1	NAMPT - (ITGA5+ITGB1)	VISFATIN	Secreted Signaling	PMID: 28490838	Macro/Mono_2 -> ASPCs_2 (Obese diabetic)	0.00255073	Macro/Mono_2 -> ASPCs_2	Obese diabetic
	Activated Vascular Endothelial cells	Adipocyte-like Endothelial cells	LAMA4	ITGA9_ITGB1	0.226875	3	LAMA4_ITGA9_ITGB1	LAMA4 - (ITGA9+ITGB1)	LAMININ	ECM-Receptor	KEGG: hsa04512	Activated Vascular Endothelial cells -> Adipocyte-like Endothelial cells (Obese)	0.012183	Activated Vascular Endothelial cells -> Adipocyte-like Endothelial cells	Obese		Macro/Mono_3	ASPCs_2	NAMPT	ITGA5_ITGB1	0.168335	3	NAMPT_ITGA5_ITGB1	NAMPT - (ITGA5+ITGB1)	VISFATIN	Secreted Signaling	PMID: 28490838	Macro/Mono_3 -> ASPCs_2 (Obese diabetic)	0.00263059	Macro/Mono_3 -> ASPCs_2	Obese diabetic
	Adipocyte_1	Adipocyte-like Endothelial cells	LAMA4	ITGA9_ITGB1	0.397242	3	LAMA4_ITGA9_ITGB1	LAMA4 - (ITGA9+ITGB1)	LAMININ	ECM-Receptor	KEGG: hsa04512	Adipocyte_1 -> Adipocyte-like Endothelial cells (Obese)	0.0806723	Adipocyte_1 -> Adipocyte-like Endothelial cells	Obese		Macro/Mono_4	ASPCs_2	NAMPT	ITGA5_ITGB1	0.231243	3	NAMPT_ITGA5_ITGB1	NAMPT - (ITGA5+ITGB1)	VISFATIN	Secreted Signaling	PMID: 28490838	Macro/Mono_4 -> ASPCs_2 (Obese diabetic)	0.0132406	Macro/Mono_4 -> ASPCs_2	Obese diabetic
	Adipocyte_2	Adipocyte-like Endothelial cells	LAMA4	ITGA9_ITGB1	0.378979	3	LAMA4_ITGA9_ITGB1	LAMA4 - (ITGA9+ITGB1)	LAMININ	ECM-Receptor	KEGG: hsa04512	Adipocyte_2 -> Adipocyte-like Endothelial cells (Obese)	0.0714561	Adipocyte_2 -> Adipocyte-like Endothelial cells	Obese		Macro/Mono_5	ASPCs_2	NAMPT	ITGA5_ITGB1	0.18582	3	NAMPT_ITGA5_ITGB1	NAMPT - (ITGA5+ITGB1)	VISFATIN	Secreted Signaling	PMID: 28490838	Macro/Mono_5 -> ASPCs_2 (Obese diabetic)	0.00460067	Macro/Mono_5 -> ASPCs_2	Obese diabetic
	Adipocyte_3	Adipocyte-like Endothelial cells	LAMA4	ITGA9_ITGB1	0.401972	3	LAMA4_ITGA9_ITGB1	LAMA4 - (ITGA9+ITGB1)	LAMININ	ECM-Receptor	KEGG: hsa04512	Adipocyte_3 -> Adipocyte-like Endothelial cells (Obese)	0.0830978	Adipocyte_3 -> Adipocyte-like Endothelial cells	Obese		Macro/Mono_6	ASPCs_2	NAMPT	ITGA5_ITGB1	0.183827	3	NAMPT_ITGA5_ITGB1	NAMPT - (ITGA5+ITGB1)	VISFATIN	Secreted Signaling	PMID: 28490838	Macro/Mono_6 -> ASPCs_2 (Obese diabetic)	0.00433997	Macro/Mono_6 -> ASPCs_2	Obese diabetic
	Adipocyte_4	Adipocyte-like Endothelial cells	LAMA4	ITGA9_ITGB1	0.40114	3	LAMA4_ITGA9_ITGB1	LAMA4 - (ITGA9+ITGB1)	LAMININ	ECM-Receptor	KEGG: hsa04512	Adipocyte_4 -> Adipocyte-like Endothelial cells (Obese)	0.0826705	Adipocyte_4 -> Adipocyte-like Endothelial cells	Obese		Macro/Mono_7	ASPCs_2	NAMPT	ITGA5_ITGB1	0.19921	3	NAMPT_ITGA5_ITGB1	NAMPT - (ITGA5+ITGB1)	VISFATIN	Secreted Signaling	PMID: 28490838	Macro/Mono_7 -> ASPCs_2 (Obese diabetic)	0.0066057	Macro/Mono_7 -> ASPCs_2	Obese diabetic
	Adipocyte_5	Adipocyte-like Endothelial cells	LAMA4	ITGA9_ITGB1	0.408277	3	LAMA4_ITGA9_ITGB1	LAMA4 - (ITGA9+ITGB1)	LAMININ	ECM-Receptor	KEGG: hsa04512	Adipocyte_5 -> Adipocyte-like Endothelial cells (Obese)	0.0863527	Adipocyte_5 -> Adipocyte-like Endothelial cells	Obese		Macro/Mono_8	ASPCs_2	NAMPT	ITGA5_ITGB1	0.235394	3	NAMPT_ITGA5_ITGB1	NAMPT - (ITGA5+ITGB1)	VISFATIN	Secreted Signaling	PMID: 28490838	Macro/Mono_8 -> ASPCs_2 (Obese diabetic)	0.0142901	Macro/Mono_8 -> ASPCs_2	Obese diabetic
	Adipocyte-like Endothelial cells	Adipocyte-like Endothelial cells	LAMA4	ITGA9_ITGB1	0.345943	3	LAMA4_ITGA9_ITGB1	LAMA4 - (ITGA9+ITGB1)	LAMININ	ECM-Receptor	KEGG: hsa04512	Adipocyte-like Endothelial cells -> Adipocyte-like Endothelial cells (Obese)	0.0555401	Adipocyte-like Endothelial cells -> Adipocyte-like Endothelial cells	Obese		Macro/Mono_9	ASPCs_2	NAMPT	ITGA5_ITGB1	0.173933	3	NAMPT_ITGA5_ITGB1	NAMPT - (ITGA5+ITGB1)	VISFATIN	Secreted Signaling	PMID: 28490838	Macro/Mono_9 -> ASPCs_2 (Obese diabetic)	0.00318486	Macro/Mono_9 -> ASPCs_2	Obese diabetic
	Arterial Endothelial cells	Adipocyte-like Endothelial cells	LAMA4	ITGA9_ITGB1	0.212291	3	LAMA4_ITGA9_ITGB1	LAMA4 - (ITGA9+ITGB1)	LAMININ	ECM-Receptor	KEGG: hsa04512	Arterial Endothelial cells -> Adipocyte-like Endothelial cells (Obese)	0.00900017	Arterial Endothelial cells -> Adipocyte-like Endothelial cells	Obese		Mast cells	ASPCs_2	NAMPT	ITGA5_ITGB1	0.182438	3	NAMPT_ITGA5_ITGB1	NAMPT - (ITGA5+ITGB1)	VISFATIN	Secreted Signaling	PMID: 28490838	Mast cells -> ASPCs_2 (Obese diabetic)	0.00416382	Mast cells -> ASPCs_2	Obese diabetic
	ASPCs_1	Adipocyte-like Endothelial cells	LAMA4	ITGA9_ITGB1	0.266396	3	LAMA4_ITGA9_ITGB1	LAMA4 - (ITGA9+ITGB1)	LAMININ	ECM-Receptor	KEGG: hsa04512	ASPCs_1 -> Adipocyte-like Endothelial cells (Obese)	0.0234283	ASPCs_1 -> Adipocyte-like Endothelial cells	Obese		Mesenchymal-like Endothelial cells	ASPCs_2	NAMPT	ITGA5_ITGB1	0.191557	3	NAMPT_ITGA5_ITGB1	NAMPT - (ITGA5+ITGB1)	VISFATIN	Secreted Signaling	PMID: 28490838	Mesenchymal-like Endothelial cells -> ASPCs_2 (Obese diabetic)	0.00540521	Mesenchymal-like Endothelial cells -> ASPCs_2	Obese diabetic
	ASPCs_2	Adipocyte-like Endothelial cells	LAMA4	ITGA9_ITGB1	0.283375	3	LAMA4_ITGA9_ITGB1	LAMA4 - (ITGA9+ITGB1)	LAMININ	ECM-Receptor	KEGG: hsa04512	ASPCs_2 -> Adipocyte-like Endothelial cells (Obese)	0.0293375	ASPCs_2 -> Adipocyte-like Endothelial cells	Obese		Myeloid-like Endothelial cells 1	ASPCs_2	NAMPT	ITGA5_ITGB1	0.215233	3	NAMPT_ITGA5_ITGB1	NAMPT - (ITGA5+ITGB1)	VISFATIN	Secreted Signaling	PMID: 28490838	Myeloid-like Endothelial cells 1 -> ASPCs_2 (Obese diabetic)	0.00959873	Myeloid-like Endothelial cells 1 -> ASPCs_2	Obese diabetic
	ASPCs_3	Adipocyte-like Endothelial cells	LAMA4	ITGA9_ITGB1	0.309818	3	LAMA4_ITGA9_ITGB1	LAMA4 - (ITGA9+ITGB1)	LAMININ	ECM-Receptor	KEGG: hsa04512	ASPCs_3 -> Adipocyte-like Endothelial cells (Obese)	0.0396485	ASPCs_3 -> Adipocyte-like Endothelial cells	Obese		Myeloid-like Endothelial cells 2	ASPCs_2	NAMPT	ITGA5_ITGB1	0.204399	3	NAMPT_ITGA5_ITGB1	NAMPT - (ITGA5+ITGB1)	VISFATIN	Secreted Signaling	PMID: 28490838	Myeloid-like Endothelial cells 2 -> ASPCs_2 (Obese diabetic)	0.00750339	Myeloid-like Endothelial cells 2 -> ASPCs_2	Obese diabetic
	ASPCs_4	Adipocyte-like Endothelial cells	LAMA4	ITGA9_ITGB1	0.309998	3	LAMA4_ITGA9_ITGB1	LAMA4 - (ITGA9+ITGB1)	LAMININ	ECM-Receptor	KEGG: hsa04512	ASPCs_4 -> Adipocyte-like Endothelial cells (Obese)	0.0397229	ASPCs_4 -> Adipocyte-like Endothelial cells	Obese		Pericytes	ASPCs_2	NAMPT	ITGA5_ITGB1	0.165171	3	NAMPT_ITGA5_ITGB1	NAMPT - (ITGA5+ITGB1)	VISFATIN	Secreted Signaling	PMID: 28490838	Pericytes -> ASPCs_2 (Obese diabetic)	0.00234771	Pericytes -> ASPCs_2	Obese diabetic
	ASPCs_5	Adipocyte-like Endothelial cells	LAMA4	ITGA9_ITGB1	0.291818	3	LAMA4_ITGA9_ITGB1	LAMA4 - (ITGA9+ITGB1)	LAMININ	ECM-Receptor	KEGG: hsa04512	ASPCs_5 -> Adipocyte-like Endothelial cells (Obese)	0.032491	ASPCs_5 -> Adipocyte-like Endothelial cells	Obese		Venous Endothelial cells 1	ASPCs_2	NAMPT	ITGA5_ITGB1	0.213642	3	NAMPT_ITGA5_ITGB1	NAMPT - (ITGA5+ITGB1)	VISFATIN	Secreted Signaling	PMID: 28490838	Venous Endothelial cells 1 -> ASPCs_2 (Obese diabetic)	0.00927232	Venous Endothelial cells 1 -> ASPCs_2	Obese diabetic
	ASPCs_6	Adipocyte-like Endothelial cells	LAMA4	ITGA9_ITGB1	0.339135	3	LAMA4_ITGA9_ITGB1	LAMA4 - (ITGA9+ITGB1)	LAMININ	ECM-Receptor	KEGG: hsa04512	ASPCs_6 -> Adipocyte-like Endothelial cells (Obese)	0.052409	ASPCs_6 -> Adipocyte-like Endothelial cells	Obese		Venous Endothelial cells 2	ASPCs_2	NAMPT	ITGA5_ITGB1	0.253373	3	NAMPT_ITGA5_ITGB1	NAMPT - (ITGA5+ITGB1)	VISFATIN	Secreted Signaling	PMID: 28490838	Venous Endothelial cells 2 -> ASPCs_2 (Obese diabetic)	0.0193173	Venous Endothelial cells 2 -> ASPCs_2	Obese diabetic
	Capillary Endothelial cells 1	Adipocyte-like Endothelial cells	LAMA4	ITGA9_ITGB1	0.226322	3	LAMA4_ITGA9_ITGB1	LAMA4 - (ITGA9+ITGB1)	LAMININ	ECM-Receptor	KEGG: hsa04512	Capillary Endothelial cells 1 -> Adipocyte-like Endothelial cells (Obese)	0.0120525	Capillary Endothelial cells 1 -> Adipocyte-like Endothelial cells	Obese		Venous Endothelial cells 3	ASPCs_2	NAMPT	ITGA5_ITGB1	0.184938	3	NAMPT_ITGA5_ITGB1	NAMPT - (ITGA5+ITGB1)	VISFATIN	Secreted Signaling	PMID: 28490838	Venous Endothelial cells 3 -> ASPCs_2 (Obese diabetic)	0.00448415	Venous Endothelial cells 3 -> ASPCs_2	Obese diabetic
	FAP-like Endothelial cells	Adipocyte-like Endothelial cells	LAMA4	ITGA9_ITGB1	0.279892	3	LAMA4_ITGA9_ITGB1	LAMA4 - (ITGA9+ITGB1)	LAMININ	ECM-Receptor	KEGG: hsa04512	FAP-like Endothelial cells -> Adipocyte-like Endothelial cells (Obese)	0.028077	FAP-like Endothelial cells -> Adipocyte-like Endothelial cells	Obese		VSMCs	ASPCs_2	NAMPT	ITGA5_ITGB1	0.162327	3	NAMPT_ITGA5_ITGB1	NAMPT - (ITGA5+ITGB1)	VISFATIN	Secreted Signaling	PMID: 28490838	VSMCs -> ASPCs_2 (Obese diabetic)	0.00211139	VSMCs -> ASPCs_2	Obese diabetic
	Lymphatic Endothelial cells	Adipocyte-like Endothelial cells	LAMA4	ITGA9_ITGB1	0.346059	3	LAMA4_ITGA9_ITGB1	LAMA4 - (ITGA9+ITGB1)	LAMININ	ECM-Receptor	KEGG: hsa04512	Lymphatic Endothelial cells -> Adipocyte-like Endothelial cells (Obese)	0.055594	Lymphatic Endothelial cells -> Adipocyte-like Endothelial cells	Obese		Activated Vascular Endothelial cells	ASPCs_5	NAMPT	ITGA5_ITGB1	0.22561	3	NAMPT_ITGA5_ITGB1	NAMPT - (ITGA5+ITGB1)	VISFATIN	Secreted Signaling	PMID: 28490838	Activated Vascular Endothelial cells -> ASPCs_5 (Obese diabetic)	0.0118857	Activated Vascular Endothelial cells -> ASPCs_5	Obese diabetic
	Lymphoid-like Endothelial cells	Adipocyte-like Endothelial cells	LAMA4	ITGA9_ITGB1	0.240574	3	LAMA4_ITGA9_ITGB1	LAMA4 - (ITGA9+ITGB1)	LAMININ	ECM-Receptor	KEGG: hsa04512	Lymphoid-like Endothelial cells -> Adipocyte-like Endothelial cells (Obese)	0.0156587	Lymphoid-like Endothelial cells -> Adipocyte-like Endothelial cells	Obese		Adipocyte_2	ASPCs_5	NAMPT	ITGA5_ITGB1	0.248894	3	NAMPT_ITGA5_ITGB1	NAMPT - (ITGA5+ITGB1)	VISFATIN	Secreted Signaling	PMID: 28490838	Adipocyte_2 -> ASPCs_5 (Obese diabetic)	0.0179929	Adipocyte_2 -> ASPCs_5	Obese diabetic
	Mesenchymal-like Endothelial cells	Adipocyte-like Endothelial cells	LAMA4	ITGA9_ITGB1	0.282134	3	LAMA4_ITGA9_ITGB1	LAMA4 - (ITGA9+ITGB1)	LAMININ	ECM-Receptor	KEGG: hsa04512	Mesenchymal-like Endothelial cells -> Adipocyte-like Endothelial cells (Obese)	0.0288856	Mesenchymal-like Endothelial cells -> Adipocyte-like Endothelial cells	Obese		Adipocyte_3	ASPCs_5	NAMPT	ITGA5_ITGB1	0.175208	3	NAMPT_ITGA5_ITGB1	NAMPT - (ITGA5+ITGB1)	VISFATIN	Secreted Signaling	PMID: 28490838	Adipocyte_3 -> ASPCs_5 (Obese diabetic)	0.00332098	Adipocyte_3 -> ASPCs_5	Obese diabetic
	Myeloid-like Endothelial cells 1	Adipocyte-like Endothelial cells	LAMA4	ITGA9_ITGB1	0.198389	3	LAMA4_ITGA9_ITGB1	LAMA4 - (ITGA9+ITGB1)	LAMININ	ECM-Receptor	KEGG: hsa04512	Myeloid-like Endothelial cells 1 -> Adipocyte-like Endothelial cells (Obese)	0.00646991	Myeloid-like Endothelial cells 1 -> Adipocyte-like Endothelial cells	Obese		Adipocyte_5	ASPCs_5	NAMPT	ITGA5_ITGB1	0.174295	3	NAMPT_ITGA5_ITGB1	NAMPT - (ITGA5+ITGB1)	VISFATIN	Secreted Signaling	PMID: 28490838	Adipocyte_5 -> ASPCs_5 (Obese diabetic)	0.0032231	Adipocyte_5 -> ASPCs_5	Obese diabetic
	Myeloid-like Endothelial cells 2	Adipocyte-like Endothelial cells	LAMA4	ITGA9_ITGB1	0.309758	3	LAMA4_ITGA9_ITGB1	LAMA4 - (ITGA9+ITGB1)	LAMININ	ECM-Receptor	KEGG: hsa04512	Myeloid-like Endothelial cells 2 -> Adipocyte-like Endothelial cells (Obese)	0.0396238	Myeloid-like Endothelial cells 2 -> Adipocyte-like Endothelial cells	Obese		Adipocyte-like Endothelial cells	ASPCs_5	NAMPT	ITGA5_ITGB1	0.236234	3	NAMPT_ITGA5_ITGB1	NAMPT - (ITGA5+ITGB1)	VISFATIN	Secreted Signaling	PMID: 28490838	Adipocyte-like Endothelial cells -> ASPCs_5 (Obese diabetic)	0.0145076	Adipocyte-like Endothelial cells -> ASPCs_5	Obese diabetic
	Pericytes	Adipocyte-like Endothelial cells	LAMA4	ITGA9_ITGB1	0.310077	3	LAMA4_ITGA9_ITGB1	LAMA4 - (ITGA9+ITGB1)	LAMININ	ECM-Receptor	KEGG: hsa04512	Pericytes -> Adipocyte-like Endothelial cells (Obese)	0.0397556	Pericytes -> Adipocyte-like Endothelial cells	Obese		Arterial Endothelial cells	ASPCs_5	NAMPT	ITGA5_ITGB1	0.195986	3	NAMPT_ITGA5_ITGB1	NAMPT - (ITGA5+ITGB1)	VISFATIN	Secreted Signaling	PMID: 28490838	Arterial Endothelial cells -> ASPCs_5 (Obese diabetic)	0.00608207	Arterial Endothelial cells -> ASPCs_5	Obese diabetic
	Venous Endothelial cells 1	Adipocyte-like Endothelial cells	LAMA4	ITGA9_ITGB1	0.181166	3	LAMA4_ITGA9_ITGB1	LAMA4 - (ITGA9+ITGB1)	LAMININ	ECM-Receptor	KEGG: hsa04512	Venous Endothelial cells 1 -> Adipocyte-like Endothelial cells (Obese)	0.00400659	Venous Endothelial cells 1 -> Adipocyte-like Endothelial cells	Obese		ASPCs_1	ASPCs_5	NAMPT	ITGA5_ITGB1	0.209967	3	NAMPT_ITGA5_ITGB1	NAMPT - (ITGA5+ITGB1)	VISFATIN	Secreted Signaling	PMID: 28490838	ASPCs_1 -> ASPCs_5 (Obese diabetic)	0.00854292	ASPCs_1 -> ASPCs_5	Obese diabetic
	Activated Vascular Endothelial cells	Arterial Endothelial cells	LAMA4	ITGA9_ITGB1	0.197786	3	LAMA4_ITGA9_ITGB1	LAMA4 - (ITGA9+ITGB1)	LAMININ	ECM-Receptor	KEGG: hsa04512	Activated Vascular Endothelial cells -> Arterial Endothelial cells (Obese)	0.00637121	Activated Vascular Endothelial cells -> Arterial Endothelial cells	Obese		ASPCs_2	ASPCs_5	NAMPT	ITGA5_ITGB1	0.179585	3	NAMPT_ITGA5_ITGB1	NAMPT - (ITGA5+ITGB1)	VISFATIN	Secreted Signaling	PMID: 28490838	ASPCs_2 -> ASPCs_5 (Obese diabetic)	0.00381665	ASPCs_2 -> ASPCs_5	Obese diabetic
	Adipocyte_1	Arterial Endothelial cells	LAMA4	ITGA9_ITGB1	0.319288	3	LAMA4_ITGA9_ITGB1	LAMA4 - (ITGA9+ITGB1)	LAMININ	ECM-Receptor	KEGG: hsa04512	Adipocyte_1 -> Arterial Endothelial cells (Obese)	0.0436316	Adipocyte_1 -> Arterial Endothelial cells	Obese		ASPCs_4	ASPCs_5	NAMPT	ITGA5_ITGB1	0.171698	3	NAMPT_ITGA5_ITGB1	NAMPT - (ITGA5+ITGB1)	VISFATIN	Secreted Signaling	PMID: 28490838	ASPCs_4 -> ASPCs_5 (Obese diabetic)	0.00295518	ASPCs_4 -> ASPCs_5	Obese diabetic
	Adipocyte_2	Arterial Endothelial cells	LAMA4	ITGA9_ITGB1	0.306948	3	LAMA4_ITGA9_ITGB1	LAMA4 - (ITGA9+ITGB1)	LAMININ	ECM-Receptor	KEGG: hsa04512	Adipocyte_2 -> Arterial Endothelial cells (Obese)	0.03847	Adipocyte_2 -> Arterial Endothelial cells	Obese		ASPCs_5	ASPCs_5	NAMPT	ITGA5_ITGB1	0.208957	3	NAMPT_ITGA5_ITGB1	NAMPT - (ITGA5+ITGB1)	VISFATIN	Secreted Signaling	PMID: 28490838	ASPCs_5 -> ASPCs_5 (Obese diabetic)	0.00834856	ASPCs_5 -> ASPCs_5	Obese diabetic
	Adipocyte_3	Arterial Endothelial cells	LAMA4	ITGA9_ITGB1	0.322462	3	LAMA4_ITGA9_ITGB1	LAMA4 - (ITGA9+ITGB1)	LAMININ	ECM-Receptor	KEGG: hsa04512	Adipocyte_3 -> Arterial Endothelial cells (Obese)	0.044998	Adipocyte_3 -> Arterial Endothelial cells	Obese		ASPCs_6	ASPCs_5	NAMPT	ITGA5_ITGB1	0.181489	3	NAMPT_ITGA5_ITGB1	NAMPT - (ITGA5+ITGB1)	VISFATIN	Secreted Signaling	PMID: 28490838	ASPCs_6 -> ASPCs_5 (Obese diabetic)	0.00404615	ASPCs_6 -> ASPCs_5	Obese diabetic
	Adipocyte_4	Arterial Endothelial cells	LAMA4	ITGA9_ITGB1	0.321905	3	LAMA4_ITGA9_ITGB1	LAMA4 - (ITGA9+ITGB1)	LAMININ	ECM-Receptor	KEGG: hsa04512	Adipocyte_4 -> Arterial Endothelial cells (Obese)	0.044757	Adipocyte_4 -> Arterial Endothelial cells	Obese		Capillary Endothelial cells 1	ASPCs_5	NAMPT	ITGA5_ITGB1	0.202736	3	NAMPT_ITGA5_ITGB1	NAMPT - (ITGA5+ITGB1)	VISFATIN	Secreted Signaling	PMID: 28490838	Capillary Endothelial cells 1 -> ASPCs_5 (Obese diabetic)	0.00720837	Capillary Endothelial cells 1 -> ASPCs_5	Obese diabetic
	Adipocyte_5	Arterial Endothelial cells	LAMA4	ITGA9_ITGB1	0.326681	3	LAMA4_ITGA9_ITGB1	LAMA4 - (ITGA9+ITGB1)	LAMININ	ECM-Receptor	KEGG: hsa04512	Adipocyte_5 -> Arterial Endothelial cells (Obese)	0.0468368	Adipocyte_5 -> Arterial Endothelial cells	Obese		Capillary Endothelial cells 2	ASPCs_5	NAMPT	ITGA5_ITGB1	0.203515	3	NAMPT_ITGA5_ITGB1	NAMPT - (ITGA5+ITGB1)	VISFATIN	Secreted Signaling	PMID: 28490838	Capillary Endothelial cells 2 -> ASPCs_5 (Obese diabetic)	0.00734571	Capillary Endothelial cells 2 -> ASPCs_5	Obese diabetic
	Adipocyte-like Endothelial cells	Arterial Endothelial cells	LAMA4	ITGA9_ITGB1	0.284274	3	LAMA4_ITGA9_ITGB1	LAMA4 - (ITGA9+ITGB1)	LAMININ	ECM-Receptor	KEGG: hsa04512	Adipocyte-like Endothelial cells -> Arterial Endothelial cells (Obese)	0.0296665	Adipocyte-like Endothelial cells -> Arterial Endothelial cells	Obese		FAP-like Endothelial cells	ASPCs_5	NAMPT	ITGA5_ITGB1	0.231942	3	NAMPT_ITGA5_ITGB1	NAMPT - (ITGA5+ITGB1)	VISFATIN	Secreted Signaling	PMID: 28490838	FAP-like Endothelial cells -> ASPCs_5 (Obese diabetic)	0.0134146	FAP-like Endothelial cells -> ASPCs_5	Obese diabetic
	Arterial Endothelial cells	Arterial Endothelial cells	LAMA4	ITGA9_ITGB1	0.186557	3	LAMA4_ITGA9_ITGB1	LAMA4 - (ITGA9+ITGB1)	LAMININ	ECM-Receptor	KEGG: hsa04512	Arterial Endothelial cells -> Arterial Endothelial cells (Obese)	0.00469952	Arterial Endothelial cells -> Arterial Endothelial cells	Obese		Lymphatic Endothelial cells	ASPCs_5	NAMPT	ITGA5_ITGB1	0.180219	3	NAMPT_ITGA5_ITGB1	NAMPT - (ITGA5+ITGB1)	VISFATIN	Secreted Signaling	PMID: 28490838	Lymphatic Endothelial cells -> ASPCs_5 (Obese diabetic)	0.00389208	Lymphatic Endothelial cells -> ASPCs_5	Obese diabetic
	ASPCs_1	Arterial Endothelial cells	LAMA4	ITGA9_ITGB1	0.227448	3	LAMA4_ITGA9_ITGB1	LAMA4 - (ITGA9+ITGB1)	LAMININ	ECM-Receptor	KEGG: hsa04512	ASPCs_1 -> Arterial Endothelial cells (Obese)	0.012319	ASPCs_1 -> Arterial Endothelial cells	Obese		Lymphoid-like Endothelial cells	ASPCs_5	NAMPT	ITGA5_ITGB1	0.239475	3	NAMPT_ITGA5_ITGB1	NAMPT - (ITGA5+ITGB1)	VISFATIN	Secreted Signaling	PMID: 28490838	Lymphoid-like Endothelial cells -> ASPCs_5 (Obese diabetic)	0.0153628	Lymphoid-like Endothelial cells -> ASPCs_5	Obese diabetic
	ASPCs_2	Arterial Endothelial cells	LAMA4	ITGA9_ITGB1	0.239876	3	LAMA4_ITGA9_ITGB1	LAMA4 - (ITGA9+ITGB1)	LAMININ	ECM-Receptor	KEGG: hsa04512	ASPCs_2 -> Arterial Endothelial cells (Obese)	0.0154705	ASPCs_2 -> Arterial Endothelial cells	Obese		Macro/Mono_1	ASPCs_5	NAMPT	ITGA5_ITGB1	0.186864	3	NAMPT_ITGA5_ITGB1	NAMPT - (ITGA5+ITGB1)	VISFATIN	Secreted Signaling	PMID: 28490838	Macro/Mono_1 -> ASPCs_5 (Obese diabetic)	0.00474113	Macro/Mono_1 -> ASPCs_5	Obese diabetic
	ASPCs_3	Arterial Endothelial cells	LAMA4	ITGA9_ITGB1	0.258893	3	LAMA4_ITGA9_ITGB1	LAMA4 - (ITGA9+ITGB1)	LAMININ	ECM-Receptor	KEGG: hsa04512	ASPCs_3 -> Arterial Endothelial cells (Obese)	0.0210133	ASPCs_3 -> Arterial Endothelial cells	Obese		Macro/Mono_10	ASPCs_5	NAMPT	ITGA5_ITGB1	0.193054	3	NAMPT_ITGA5_ITGB1	NAMPT - (ITGA5+ITGB1)	VISFATIN	Secreted Signaling	PMID: 28490838	Macro/Mono_10 -> ASPCs_5 (Obese diabetic)	0.00562861	Macro/Mono_10 -> ASPCs_5	Obese diabetic
	ASPCs_4	Arterial Endothelial cells	LAMA4	ITGA9_ITGB1	0.259021	3	LAMA4_ITGA9_ITGB1	LAMA4 - (ITGA9+ITGB1)	LAMININ	ECM-Receptor	KEGG: hsa04512	ASPCs_4 -> Arterial Endothelial cells (Obese)	0.0210536	ASPCs_4 -> Arterial Endothelial cells	Obese		Macro/Mono_2	ASPCs_5	NAMPT	ITGA5_ITGB1	0.182124	3	NAMPT_ITGA5_ITGB1	NAMPT - (ITGA5+ITGB1)	VISFATIN	Secreted Signaling	PMID: 28490838	Macro/Mono_2 -> ASPCs_5 (Obese diabetic)	0.0041247	Macro/Mono_2 -> ASPCs_5	Obese diabetic
	ASPCs_5	Arterial Endothelial cells	LAMA4	ITGA9_ITGB1	0.245991	3	LAMA4_ITGA9_ITGB1	LAMA4 - (ITGA9+ITGB1)	LAMININ	ECM-Receptor	KEGG: hsa04512	ASPCs_5 -> Arterial Endothelial cells (Obese)	0.0171598	ASPCs_5 -> Arterial Endothelial cells	Obese		Macro/Mono_3	ASPCs_5	NAMPT	ITGA5_ITGB1	0.183151	3	NAMPT_ITGA5_ITGB1	NAMPT - (ITGA5+ITGB1)	VISFATIN	Secreted Signaling	PMID: 28490838	Macro/Mono_3 -> ASPCs_5 (Obese diabetic)	0.00425364	Macro/Mono_3 -> ASPCs_5	Obese diabetic
	ASPCs_6	Arterial Endothelial cells	LAMA4	ITGA9_ITGB1	0.27954	3	LAMA4_ITGA9_ITGB1	LAMA4 - (ITGA9+ITGB1)	LAMININ	ECM-Receptor	KEGG: hsa04512	ASPCs_6 -> Arterial Endothelial cells (Obese)	0.0279508	ASPCs_6 -> Arterial Endothelial cells	Obese		Macro/Mono_4	ASPCs_5	NAMPT	ITGA5_ITGB1	0.259711	3	NAMPT_ITGA5_ITGB1	NAMPT - (ITGA5+ITGB1)	VISFATIN	Secreted Signaling	PMID: 28490838	Macro/Mono_4 -> ASPCs_5 (Obese diabetic)	0.0212704	Macro/Mono_4 -> ASPCs_5	Obese diabetic
	Capillary Endothelial cells 1	Arterial Endothelial cells	LAMA4	ITGA9_ITGB1	0.197364	3	LAMA4_ITGA9_ITGB1	LAMA4 - (ITGA9+ITGB1)	LAMININ	ECM-Receptor	KEGG: hsa04512	Capillary Endothelial cells 1 -> Arterial Endothelial cells (Obese)	0.00630261	Capillary Endothelial cells 1 -> Arterial Endothelial cells	Obese		Macro/Mono_5	ASPCs_5	NAMPT	ITGA5_ITGB1	0.20399	3	NAMPT_ITGA5_ITGB1	NAMPT - (ITGA5+ITGB1)	VISFATIN	Secreted Signaling	PMID: 28490838	Macro/Mono_5 -> ASPCs_5 (Obese diabetic)	0.00743019	Macro/Mono_5 -> ASPCs_5	Obese diabetic
	FAP-like Endothelial cells	Arterial Endothelial cells	LAMA4	ITGA9_ITGB1	0.237341	3	LAMA4_ITGA9_ITGB1	LAMA4 - (ITGA9+ITGB1)	LAMININ	ECM-Receptor	KEGG: hsa04512	FAP-like Endothelial cells -> Arterial Endothelial cells (Obese)	0.0147968	FAP-like Endothelial cells -> Arterial Endothelial cells	Obese		Macro/Mono_6	ASPCs_5	NAMPT	ITGA5_ITGB1	0.201598	3	NAMPT_ITGA5_ITGB1	NAMPT - (ITGA5+ITGB1)	VISFATIN	Secreted Signaling	PMID: 28490838	Macro/Mono_6 -> ASPCs_5 (Obese diabetic)	0.00701028	Macro/Mono_6 -> ASPCs_5	Obese diabetic
	Lymphatic Endothelial cells	Arterial Endothelial cells	LAMA4	ITGA9_ITGB1	0.284354	3	LAMA4_ITGA9_ITGB1	LAMA4 - (ITGA9+ITGB1)	LAMININ	ECM-Receptor	KEGG: hsa04512	Lymphatic Endothelial cells -> Arterial Endothelial cells (Obese)	0.0296961	Lymphatic Endothelial cells -> Arterial Endothelial cells	Obese		Macro/Mono_7	ASPCs_5	NAMPT	ITGA5_ITGB1	0.220181	3	NAMPT_ITGA5_ITGB1	NAMPT - (ITGA5+ITGB1)	VISFATIN	Secreted Signaling	PMID: 28490838	Macro/Mono_7 -> ASPCs_5 (Obese diabetic)	0.0106552	Macro/Mono_7 -> ASPCs_5	Obese diabetic
	Lymphoid-like Endothelial cells	Arterial Endothelial cells	LAMA4	ITGA9_ITGB1	0.20819	3	LAMA4_ITGA9_ITGB1	LAMA4 - (ITGA9+ITGB1)	LAMININ	ECM-Receptor	KEGG: hsa04512	Lymphoid-like Endothelial cells -> Arterial Endothelial cells (Obese)	0.00820268	Lymphoid-like Endothelial cells -> Arterial Endothelial cells	Obese		Macro/Mono_8	ASPCs_5	NAMPT	ITGA5_ITGB1	0.264914	3	NAMPT_ITGA5_ITGB1	NAMPT - (ITGA5+ITGB1)	VISFATIN	Secreted Signaling	PMID: 28490838	Macro/Mono_8 -> ASPCs_5 (Obese diabetic)	0.0229415	Macro/Mono_8 -> ASPCs_5	Obese diabetic
	Mesenchymal-like Endothelial cells	Arterial Endothelial cells	LAMA4	ITGA9_ITGB1	0.238974	3	LAMA4_ITGA9_ITGB1	LAMA4 - (ITGA9+ITGB1)	LAMININ	ECM-Receptor	KEGG: hsa04512	Mesenchymal-like Endothelial cells -> Arterial Endothelial cells (Obese)	0.0152289	Mesenchymal-like Endothelial cells -> Arterial Endothelial cells	Obese		Macro/Mono_9	ASPCs_5	NAMPT	ITGA5_ITGB1	0.189785	3	NAMPT_ITGA5_ITGB1	NAMPT - (ITGA5+ITGB1)	VISFATIN	Secreted Signaling	PMID: 28490838	Macro/Mono_9 -> ASPCs_5 (Obese diabetic)	0.00514812	Macro/Mono_9 -> ASPCs_5	Obese diabetic
	Myeloid-like Endothelial cells 1	Arterial Endothelial cells	LAMA4	ITGA9_ITGB1	0.175698	3	LAMA4_ITGA9_ITGB1	LAMA4 - (ITGA9+ITGB1)	LAMININ	ECM-Receptor	KEGG: hsa04512	Myeloid-like Endothelial cells 1 -> Arterial Endothelial cells (Obese)	0.00337421	Myeloid-like Endothelial cells 1 -> Arterial Endothelial cells	Obese		Mast cells	ASPCs_5	NAMPT	ITGA5_ITGB1	0.199932	3	NAMPT_ITGA5_ITGB1	NAMPT - (ITGA5+ITGB1)	VISFATIN	Secreted Signaling	PMID: 28490838	Mast cells -> ASPCs_5 (Obese diabetic)	0.00672648	Mast cells -> ASPCs_5	Obese diabetic
	Myeloid-like Endothelial cells 2	Arterial Endothelial cells	LAMA4	ITGA9_ITGB1	0.258851	3	LAMA4_ITGA9_ITGB1	LAMA4 - (ITGA9+ITGB1)	LAMININ	ECM-Receptor	KEGG: hsa04512	Myeloid-like Endothelial cells 2 -> Arterial Endothelial cells (Obese)	0.021	Myeloid-like Endothelial cells 2 -> Arterial Endothelial cells	Obese		Mesenchymal-like Endothelial cells	ASPCs_5	NAMPT	ITGA5_ITGB1	0.210902	3	NAMPT_ITGA5_ITGB1	NAMPT - (ITGA5+ITGB1)	VISFATIN	Secreted Signaling	PMID: 28490838	Mesenchymal-like Endothelial cells -> ASPCs_5 (Obese diabetic)	0.0087252	Mesenchymal-like Endothelial cells -> ASPCs_5	Obese diabetic
	Pericytes	Arterial Endothelial cells	LAMA4	ITGA9_ITGB1	0.259078	3	LAMA4_ITGA9_ITGB1	LAMA4 - (ITGA9+ITGB1)	LAMININ	ECM-Receptor	KEGG: hsa04512	Pericytes -> Arterial Endothelial cells (Obese)	0.0210712	Pericytes -> Arterial Endothelial cells	Obese		Myeloid-like Endothelial cells 1	ASPCs_5	NAMPT	ITGA5_ITGB1	0.239816	3	NAMPT_ITGA5_ITGB1	NAMPT - (ITGA5+ITGB1)	VISFATIN	Secreted Signaling	PMID: 28490838	Myeloid-like Endothelial cells 1 -> ASPCs_5 (Obese diabetic)	0.0154544	Myeloid-like Endothelial cells 1 -> ASPCs_5	Obese diabetic
	Venous Endothelial cells 1	Arterial Endothelial cells	LAMA4	ITGA9_ITGB1	0.162022	3	LAMA4_ITGA9_ITGB1	LAMA4 - (ITGA9+ITGB1)	LAMININ	ECM-Receptor	KEGG: hsa04512	Venous Endothelial cells 1 -> Arterial Endothelial cells (Obese)	0.00208705	Venous Endothelial cells 1 -> Arterial Endothelial cells	Obese		Myeloid-like Endothelial cells 2	ASPCs_5	NAMPT	ITGA5_ITGB1	0.226509	3	NAMPT_ITGA5_ITGB1	NAMPT - (ITGA5+ITGB1)	VISFATIN	Secreted Signaling	PMID: 28490838	Myeloid-like Endothelial cells 2 -> ASPCs_5 (Obese diabetic)	0.0120965	Myeloid-like Endothelial cells 2 -> ASPCs_5	Obese diabetic
	Activated Vascular Endothelial cells	ASPCs_4	LAMA4	ITGA9_ITGB1	0.18868	3	LAMA4_ITGA9_ITGB1	LAMA4 - (ITGA9+ITGB1)	LAMININ	ECM-Receptor	KEGG: hsa04512	Activated Vascular Endothelial cells -> ASPCs_4 (Obese)	0.00499173	Activated Vascular Endothelial cells -> ASPCs_4	Obese		Pericytes	ASPCs_5	NAMPT	ITGA5_ITGB1	0.179418	3	NAMPT_ITGA5_ITGB1	NAMPT - (ITGA5+ITGB1)	VISFATIN	Secreted Signaling	PMID: 28490838	Pericytes -> ASPCs_5 (Obese diabetic)	0.00379689	Pericytes -> ASPCs_5	Obese diabetic
	Adipocyte_1	ASPCs_4	LAMA4	ITGA9_ITGB1	0.296927	3	LAMA4_ITGA9_ITGB1	LAMA4 - (ITGA9+ITGB1)	LAMININ	ECM-Receptor	KEGG: hsa04512	Adipocyte_1 -> ASPCs_4 (Obese)	0.0344644	Adipocyte_1 -> ASPCs_4	Obese		Venous Endothelial cells 1	ASPCs_5	NAMPT	ITGA5_ITGB1	0.237854	3	NAMPT_ITGA5_ITGB1	NAMPT - (ITGA5+ITGB1)	VISFATIN	Secreted Signaling	PMID: 28490838	Venous Endothelial cells 1 -> ASPCs_5 (Obese diabetic)	0.0149319	Venous Endothelial cells 1 -> ASPCs_5	Obese diabetic
	Adipocyte_2	ASPCs_4	LAMA4	ITGA9_ITGB1	0.286134	3	LAMA4_ITGA9_ITGB1	LAMA4 - (ITGA9+ITGB1)	LAMININ	ECM-Receptor	KEGG: hsa04512	Adipocyte_2 -> ASPCs_4 (Obese)	0.0303528	Adipocyte_2 -> ASPCs_4	Obese		Venous Endothelial cells 2	ASPCs_5	NAMPT	ITGA5_ITGB1	0.287649	3	NAMPT_ITGA5_ITGB1	NAMPT - (ITGA5+ITGB1)	VISFATIN	Secreted Signaling	PMID: 28490838	Venous Endothelial cells 2 -> ASPCs_5 (Obese diabetic)	0.0309167	Venous Endothelial cells 2 -> ASPCs_5	Obese diabetic
	Adipocyte_3	ASPCs_4	LAMA4	ITGA9_ITGB1	0.299698	3	LAMA4_ITGA9_ITGB1	LAMA4 - (ITGA9+ITGB1)	LAMININ	ECM-Receptor	KEGG: hsa04512	Adipocyte_3 -> ASPCs_4 (Obese)	0.0355544	Adipocyte_3 -> ASPCs_4	Obese		Venous Endothelial cells 3	ASPCs_5	NAMPT	ITGA5_ITGB1	0.202931	3	NAMPT_ITGA5_ITGB1	NAMPT - (ITGA5+ITGB1)	VISFATIN	Secreted Signaling	PMID: 28490838	Venous Endothelial cells 3 -> ASPCs_5 (Obese diabetic)	0.00724253	Venous Endothelial cells 3 -> ASPCs_5	Obese diabetic
	Adipocyte_4	ASPCs_4	LAMA4	ITGA9_ITGB1	0.299212	3	LAMA4_ITGA9_ITGB1	LAMA4 - (ITGA9+ITGB1)	LAMININ	ECM-Receptor	KEGG: hsa04512	Adipocyte_4 -> ASPCs_4 (Obese)	0.0353621	Adipocyte_4 -> ASPCs_4	Obese		VSMCs	ASPCs_5	NAMPT	ITGA5_ITGB1	0.176071	3	NAMPT_ITGA5_ITGB1	NAMPT - (ITGA5+ITGB1)	VISFATIN	Secreted Signaling	PMID: 28490838	VSMCs -> ASPCs_5 (Obese diabetic)	0.0034152	VSMCs -> ASPCs_5	Obese diabetic
	Adipocyte_5	ASPCs_4	LAMA4	ITGA9_ITGB1	0.303376	3	LAMA4_ITGA9_ITGB1	LAMA4 - (ITGA9+ITGB1)	LAMININ	ECM-Receptor	KEGG: hsa04512	Adipocyte_5 -> ASPCs_4 (Obese)	0.0370222	Adipocyte_5 -> ASPCs_4	Obese		Activated Vascular Endothelial cells	ASPCs_6	NAMPT	ITGA5_ITGB1	0.214794	3	NAMPT_ITGA5_ITGB1	NAMPT - (ITGA5+ITGB1)	VISFATIN	Secreted Signaling	PMID: 28490838	Activated Vascular Endothelial cells -> ASPCs_6 (Obese diabetic)	0.00950793	Activated Vascular Endothelial cells -> ASPCs_6	Obese diabetic
	Adipocyte-like Endothelial cells	ASPCs_4	LAMA4	ITGA9_ITGB1	0.266194	3	LAMA4_ITGA9_ITGB1	LAMA4 - (ITGA9+ITGB1)	LAMININ	ECM-Receptor	KEGG: hsa04512	Adipocyte-like Endothelial cells -> ASPCs_4 (Obese)	0.0233617	Adipocyte-like Endothelial cells -> ASPCs_4	Obese		Adipocyte_2	ASPCs_6	NAMPT	ITGA5_ITGB1	0.235863	3	NAMPT_ITGA5_ITGB1	NAMPT - (ITGA5+ITGB1)	VISFATIN	Secreted Signaling	PMID: 28490838	Adipocyte_2 -> ASPCs_6 (Obese diabetic)	0.0144112	Adipocyte_2 -> ASPCs_6	Obese diabetic
	Arterial Endothelial cells	ASPCs_4	LAMA4	ITGA9_ITGB1	0.178423	3	LAMA4_ITGA9_ITGB1	LAMA4 - (ITGA9+ITGB1)	LAMININ	ECM-Receptor	KEGG: hsa04512	Arterial Endothelial cells -> ASPCs_4 (Obese)	0.00368065	Arterial Endothelial cells -> ASPCs_4	Obese		Adipocyte_3	ASPCs_6	NAMPT	ITGA5_ITGB1	0.168565	3	NAMPT_ITGA5_ITGB1	NAMPT - (ITGA5+ITGB1)	VISFATIN	Secreted Signaling	PMID: 28490838	Adipocyte_3 -> ASPCs_6 (Obese diabetic)	0.00265202	Adipocyte_3 -> ASPCs_6	Obese diabetic
	ASPCs_1	ASPCs_4	LAMA4	ITGA9_ITGB1	0.215549	3	LAMA4_ITGA9_ITGB1	LAMA4 - (ITGA9+ITGB1)	LAMININ	ECM-Receptor	KEGG: hsa04512	ASPCs_1 -> ASPCs_4 (Obese)	0.00966424	ASPCs_1 -> ASPCs_4	Obese		Adipocyte_5	ASPCs_6	NAMPT	ITGA5_ITGB1	0.167719	3	NAMPT_ITGA5_ITGB1	NAMPT - (ITGA5+ITGB1)	VISFATIN	Secreted Signaling	PMID: 28490838	Adipocyte_5 -> ASPCs_6 (Obese diabetic)	0.00257381	Adipocyte_5 -> ASPCs_6	Obese diabetic
	ASPCs_2	ASPCs_4	LAMA4	ITGA9_ITGB1	0.226714	3	LAMA4_ITGA9_ITGB1	LAMA4 - (ITGA9+ITGB1)	LAMININ	ECM-Receptor	KEGG: hsa04512	ASPCs_2 -> ASPCs_4 (Obese)	0.012145	ASPCs_2 -> ASPCs_4	Obese		Adipocyte-like Endothelial cells	ASPCs_6	NAMPT	ITGA5_ITGB1	0.224429	3	NAMPT_ITGA5_ITGB1	NAMPT - (ITGA5+ITGB1)	VISFATIN	Secreted Signaling	PMID: 28490838	Adipocyte-like Endothelial cells -> ASPCs_6 (Obese diabetic)	0.0116115	Adipocyte-like Endothelial cells -> ASPCs_6	Obese diabetic
	ASPCs_3	ASPCs_4	LAMA4	ITGA9_ITGB1	0.2437	3	LAMA4_ITGA9_ITGB1	LAMA4 - (ITGA9+ITGB1)	LAMININ	ECM-Receptor	KEGG: hsa04512	ASPCs_3 -> ASPCs_4 (Obese)	0.0165163	ASPCs_3 -> ASPCs_4	Obese		Arterial Endothelial cells	ASPCs_6	NAMPT	ITGA5_ITGB1	0.18773	3	NAMPT_ITGA5_ITGB1	NAMPT - (ITGA5+ITGB1)	VISFATIN	Secreted Signaling	PMID: 28490838	Arterial Endothelial cells -> ASPCs_6 (Obese diabetic)	0.00485965	Arterial Endothelial cells -> ASPCs_6	Obese diabetic
	ASPCs_4	ASPCs_4	LAMA4	ITGA9_ITGB1	0.243814	3	LAMA4_ITGA9_ITGB1	LAMA4 - (ITGA9+ITGB1)	LAMININ	ECM-Receptor	KEGG: hsa04512	ASPCs_4 -> ASPCs_4 (Obese)	0.016548	ASPCs_4 -> ASPCs_4	Obese		ASPCs_1	ASPCs_6	NAMPT	ITGA5_ITGB1	0.20054	3	NAMPT_ITGA5_ITGB1	NAMPT - (ITGA5+ITGB1)	VISFATIN	Secreted Signaling	PMID: 28490838	ASPCs_1 -> ASPCs_6 (Obese diabetic)	0.00682929	ASPCs_1 -> ASPCs_6	Obese diabetic
	ASPCs_5	ASPCs_4	LAMA4	ITGA9_ITGB1	0.232189	3	LAMA4_ITGA9_ITGB1	LAMA4 - (ITGA9+ITGB1)	LAMININ	ECM-Receptor	KEGG: hsa04512	ASPCs_5 -> ASPCs_4 (Obese)	0.0134761	ASPCs_5 -> ASPCs_4	Obese		ASPCs_2	ASPCs_6	NAMPT	ITGA5_ITGB1	0.172616	3	NAMPT_ITGA5_ITGB1	NAMPT - (ITGA5+ITGB1)	VISFATIN	Secreted Signaling	PMID: 28490838	ASPCs_2 -> ASPCs_6 (Obese diabetic)	0.00304815	ASPCs_2 -> ASPCs_6	Obese diabetic
	ASPCs_6	ASPCs_4	LAMA4	ITGA9_ITGB1	0.262013	3	LAMA4_ITGA9_ITGB1	LAMA4 - (ITGA9+ITGB1)	LAMININ	ECM-Receptor	KEGG: hsa04512	ASPCs_6 -> ASPCs_4 (Obese)	0.0220024	ASPCs_6 -> ASPCs_4	Obese		ASPCs_4	ASPCs_6	NAMPT	ITGA5_ITGB1	0.165311	3	NAMPT_ITGA5_ITGB1	NAMPT - (ITGA5+ITGB1)	VISFATIN	Secreted Signaling	PMID: 28490838	ASPCs_4 -> ASPCs_6 (Obese diabetic)	0.00235973	ASPCs_4 -> ASPCs_6	Obese diabetic
	Capillary Endothelial cells 1	ASPCs_4	LAMA4	ITGA9_ITGB1	0.188295	3	LAMA4_ITGA9_ITGB1	LAMA4 - (ITGA9+ITGB1)	LAMININ	ECM-Receptor	KEGG: hsa04512	Capillary Endothelial cells 1 -> ASPCs_4 (Obese)	0.0049379	Capillary Endothelial cells 1 -> ASPCs_4	Obese		ASPCs_5	ASPCs_6	NAMPT	ITGA5_ITGB1	0.199617	3	NAMPT_ITGA5_ITGB1	NAMPT - (ITGA5+ITGB1)	VISFATIN	Secreted Signaling	PMID: 28490838	ASPCs_5 -> ASPCs_6 (Obese diabetic)	0.00667365	ASPCs_5 -> ASPCs_6	Obese diabetic
	FAP-like Endothelial cells	ASPCs_4	LAMA4	ITGA9_ITGB1	0.224441	3	LAMA4_ITGA9_ITGB1	LAMA4 - (ITGA9+ITGB1)	LAMININ	ECM-Receptor	KEGG: hsa04512	FAP-like Endothelial cells -> ASPCs_4 (Obese)	0.0116143	FAP-like Endothelial cells -> ASPCs_4	Obese		ASPCs_6	ASPCs_6	NAMPT	ITGA5_ITGB1	0.174375	3	NAMPT_ITGA5_ITGB1	NAMPT - (ITGA5+ITGB1)	VISFATIN	Secreted Signaling	PMID: 28490838	ASPCs_6 -> ASPCs_6 (Obese diabetic)	0.00323159	ASPCs_6 -> ASPCs_6	Obese diabetic
	Lymphatic Endothelial cells	ASPCs_4	LAMA4	ITGA9_ITGB1	0.266265	3	LAMA4_ITGA9_ITGB1	LAMA4 - (ITGA9+ITGB1)	LAMININ	ECM-Receptor	KEGG: hsa04512	Lymphatic Endothelial cells -> ASPCs_4 (Obese)	0.0233852	Lymphatic Endothelial cells -> ASPCs_4	Obese		Capillary Endothelial cells 1	ASPCs_6	NAMPT	ITGA5_ITGB1	0.193924	3	NAMPT_ITGA5_ITGB1	NAMPT - (ITGA5+ITGB1)	VISFATIN	Secreted Signaling	PMID: 28490838	Capillary Endothelial cells 1 -> ASPCs_6 (Obese diabetic)	0.00576088	Capillary Endothelial cells 1 -> ASPCs_6	Obese diabetic
	Lymphoid-like Endothelial cells	ASPCs_4	LAMA4	ITGA9_ITGB1	0.198141	3	LAMA4_ITGA9_ITGB1	LAMA4 - (ITGA9+ITGB1)	LAMININ	ECM-Receptor	KEGG: hsa04512	Lymphoid-like Endothelial cells -> ASPCs_4 (Obese)	0.00642922	Lymphoid-like Endothelial cells -> ASPCs_4	Obese		Capillary Endothelial cells 2	ASPCs_6	NAMPT	ITGA5_ITGB1	0.194637	3	NAMPT_ITGA5_ITGB1	NAMPT - (ITGA5+ITGB1)	VISFATIN	Secreted Signaling	PMID: 28490838	Capillary Endothelial cells 2 -> ASPCs_6 (Obese diabetic)	0.00587081	Capillary Endothelial cells 2 -> ASPCs_6	Obese diabetic
	Mesenchymal-like Endothelial cells	ASPCs_4	LAMA4	ITGA9_ITGB1	0.225905	3	LAMA4_ITGA9_ITGB1	LAMA4 - (ITGA9+ITGB1)	LAMININ	ECM-Receptor	KEGG: hsa04512	Mesenchymal-like Endothelial cells -> ASPCs_4 (Obese)	0.0119546	Mesenchymal-like Endothelial cells -> ASPCs_4	Obese		FAP-like Endothelial cells	ASPCs_6	NAMPT	ITGA5_ITGB1	0.220541	3	NAMPT_ITGA5_ITGB1	NAMPT - (ITGA5+ITGB1)	VISFATIN	Secreted Signaling	PMID: 28490838	FAP-like Endothelial cells -> ASPCs_6 (Obese diabetic)	0.0107343	FAP-like Endothelial cells -> ASPCs_6	Obese diabetic
	Myeloid-like Endothelial cells 1	ASPCs_4	LAMA4	ITGA9_ITGB1	0.168456	3	LAMA4_ITGA9_ITGB1	LAMA4 - (ITGA9+ITGB1)	LAMININ	ECM-Receptor	KEGG: hsa04512	Myeloid-like Endothelial cells 1 -> ASPCs_4 (Obese)	0.0026419	Myeloid-like Endothelial cells 1 -> ASPCs_4	Obese		Lymphatic Endothelial cells	ASPCs_6	NAMPT	ITGA5_ITGB1	0.173201	3	NAMPT_ITGA5_ITGB1	NAMPT - (ITGA5+ITGB1)	VISFATIN	Secreted Signaling	PMID: 28490838	Lymphatic Endothelial cells -> ASPCs_6 (Obese diabetic)	0.00310844	Lymphatic Endothelial cells -> ASPCs_6	Obese diabetic
	Myeloid-like Endothelial cells 2	ASPCs_4	LAMA4	ITGA9_ITGB1	0.243662	3	LAMA4_ITGA9_ITGB1	LAMA4 - (ITGA9+ITGB1)	LAMININ	ECM-Receptor	KEGG: hsa04512	Myeloid-like Endothelial cells 2 -> ASPCs_4 (Obese)	0.0165058	Myeloid-like Endothelial cells 2 -> ASPCs_4	Obese		Lymphoid-like Endothelial cells	ASPCs_6	NAMPT	ITGA5_ITGB1	0.22736	3	NAMPT_ITGA5_ITGB1	NAMPT - (ITGA5+ITGB1)	VISFATIN	Secreted Signaling	PMID: 28490838	Lymphoid-like Endothelial cells -> ASPCs_6 (Obese diabetic)	0.0122981	Lymphoid-like Endothelial cells -> ASPCs_6	Obese diabetic
	Pericytes	ASPCs_4	LAMA4	ITGA9_ITGB1	0.243864	3	LAMA4_ITGA9_ITGB1	LAMA4 - (ITGA9+ITGB1)	LAMININ	ECM-Receptor	KEGG: hsa04512	Pericytes -> ASPCs_4 (Obese)	0.016562	Pericytes -> ASPCs_4	Obese		Macro/Mono_1	ASPCs_6	NAMPT	ITGA5_ITGB1	0.179336	3	NAMPT_ITGA5_ITGB1	NAMPT - (ITGA5+ITGB1)	VISFATIN	Secreted Signaling	PMID: 28490838	Macro/Mono_1 -> ASPCs_6 (Obese diabetic)	0.00378719	Macro/Mono_1 -> ASPCs_6	Obese diabetic
	Venous Endothelial cells 1	ASPCs_4	LAMA4	ITGA9_ITGB1	0.155837	3	LAMA4_ITGA9_ITGB1	LAMA4 - (ITGA9+ITGB1)	LAMININ	ECM-Receptor	KEGG: hsa04512	Venous Endothelial cells 1 -> ASPCs_4 (Obese)	0.00163364	Venous Endothelial cells 1 -> ASPCs_4	Obese		Macro/Mono_10	ASPCs_6	NAMPT	ITGA5_ITGB1	0.185036	3	NAMPT_ITGA5_ITGB1	NAMPT - (ITGA5+ITGB1)	VISFATIN	Secreted Signaling	PMID: 28490838	Macro/Mono_10 -> ASPCs_6 (Obese diabetic)	0.00449692	Macro/Mono_10 -> ASPCs_6	Obese diabetic
	Activated Vascular Endothelial cells	ASPCs_5	LAMA4	ITGA9_ITGB1	0.191952	3	LAMA4_ITGA9_ITGB1	LAMA4 - (ITGA9+ITGB1)	LAMININ	ECM-Receptor	KEGG: hsa04512	Activated Vascular Endothelial cells -> ASPCs_5 (Obese)	0.00546367	Activated Vascular Endothelial cells -> ASPCs_5	Obese		Macro/Mono_2	ASPCs_6	NAMPT	ITGA5_ITGB1	0.174962	3	NAMPT_ITGA5_ITGB1	NAMPT - (ITGA5+ITGB1)	VISFATIN	Secreted Signaling	PMID: 28490838	Macro/Mono_2 -> ASPCs_6 (Obese diabetic)	0.00329438	Macro/Mono_2 -> ASPCs_6	Obese diabetic
	Adipocyte_1	ASPCs_5	LAMA4	ITGA9_ITGB1	0.304851	3	LAMA4_ITGA9_ITGB1	LAMA4 - (ITGA9+ITGB1)	LAMININ	ECM-Receptor	KEGG: hsa04512	Adipocyte_1 -> ASPCs_5 (Obese)	0.0376175	Adipocyte_1 -> ASPCs_5	Obese		Macro/Mono_3	ASPCs_6	NAMPT	ITGA5_ITGB1	0.17591	3	NAMPT_ITGA5_ITGB1	NAMPT - (ITGA5+ITGB1)	VISFATIN	Secreted Signaling	PMID: 28490838	Macro/Mono_3 -> ASPCs_6 (Obese diabetic)	0.00339745	Macro/Mono_3 -> ASPCs_6	Obese diabetic
	Adipocyte_2	ASPCs_5	LAMA4	ITGA9_ITGB1	0.293519	3	LAMA4_ITGA9_ITGB1	LAMA4 - (ITGA9+ITGB1)	LAMININ	ECM-Receptor	KEGG: hsa04512	Adipocyte_2 -> ASPCs_5 (Obese)	0.0331426	Adipocyte_2 -> ASPCs_5	Obese		Macro/Mono_4	ASPCs_6	NAMPT	ITGA5_ITGB1	0.245595	3	NAMPT_ITGA5_ITGB1	NAMPT - (ITGA5+ITGB1)	VISFATIN	Secreted Signaling	PMID: 28490838	Macro/Mono_4 -> ASPCs_6 (Obese diabetic)	0.0170476	Macro/Mono_4 -> ASPCs_6	Obese diabetic
	Adipocyte_3	ASPCs_5	LAMA4	ITGA9_ITGB1	0.307763	3	LAMA4_ITGA9_ITGB1	LAMA4 - (ITGA9+ITGB1)	LAMININ	ECM-Receptor	KEGG: hsa04512	Adipocyte_3 -> ASPCs_5 (Obese)	0.0388031	Adipocyte_3 -> ASPCs_5	Obese		Macro/Mono_5	ASPCs_6	NAMPT	ITGA5_ITGB1	0.195072	3	NAMPT_ITGA5_ITGB1	NAMPT - (ITGA5+ITGB1)	VISFATIN	Secreted Signaling	PMID: 28490838	Macro/Mono_5 -> ASPCs_6 (Obese diabetic)	0.00593843	Macro/Mono_5 -> ASPCs_6	Obese diabetic
	Adipocyte_4	ASPCs_5	LAMA4	ITGA9_ITGB1	0.307252	3	LAMA4_ITGA9_ITGB1	LAMA4 - (ITGA9+ITGB1)	LAMININ	ECM-Receptor	KEGG: hsa04512	Adipocyte_4 -> ASPCs_5 (Obese)	0.038594	Adipocyte_4 -> ASPCs_5	Obese		Macro/Mono_6	ASPCs_6	NAMPT	ITGA5_ITGB1	0.19288	3	NAMPT_ITGA5_ITGB1	NAMPT - (ITGA5+ITGB1)	VISFATIN	Secreted Signaling	PMID: 28490838	Macro/Mono_6 -> ASPCs_6 (Obese diabetic)	0.00560235	Macro/Mono_6 -> ASPCs_6	Obese diabetic
	Adipocyte_5	ASPCs_5	LAMA4	ITGA9_ITGB1	0.311629	3	LAMA4_ITGA9_ITGB1	LAMA4 - (ITGA9+ITGB1)	LAMININ	ECM-Receptor	KEGG: hsa04512	Adipocyte_5 -> ASPCs_5 (Obese)	0.0403994	Adipocyte_5 -> ASPCs_5	Obese		Macro/Mono_7	ASPCs_6	NAMPT	ITGA5_ITGB1	0.209856	3	NAMPT_ITGA5_ITGB1	NAMPT - (ITGA5+ITGB1)	VISFATIN	Secreted Signaling	PMID: 28490838	Macro/Mono_7 -> ASPCs_6 (Obese diabetic)	0.00852148	Macro/Mono_7 -> ASPCs_6	Obese diabetic
	Adipocyte-like Endothelial cells	ASPCs_5	LAMA4	ITGA9_ITGB1	0.272623	3	LAMA4_ITGA9_ITGB1	LAMA4 - (ITGA9+ITGB1)	LAMININ	ECM-Receptor	KEGG: hsa04512	Adipocyte-like Endothelial cells -> ASPCs_5 (Obese)	0.0255259	Adipocyte-like Endothelial cells -> ASPCs_5	Obese		Macro/Mono_8	ASPCs_6	NAMPT	ITGA5_ITGB1	0.250264	3	NAMPT_ITGA5_ITGB1	NAMPT - (ITGA5+ITGB1)	VISFATIN	Secreted Signaling	PMID: 28490838	Macro/Mono_8 -> ASPCs_6 (Obese diabetic)	0.0183932	Macro/Mono_8 -> ASPCs_6	Obese diabetic
	Arterial Endothelial cells	ASPCs_5	LAMA4	ITGA9_ITGB1	0.18135	3	LAMA4_ITGA9_ITGB1	LAMA4 - (ITGA9+ITGB1)	LAMININ	ECM-Receptor	KEGG: hsa04512	Arterial Endothelial cells -> ASPCs_5 (Obese)	0.00402913	Arterial Endothelial cells -> ASPCs_5	Obese		Macro/Mono_9	ASPCs_6	NAMPT	ITGA5_ITGB1	0.182027	3	NAMPT_ITGA5_ITGB1	NAMPT - (ITGA5+ITGB1)	VISFATIN	Secreted Signaling	PMID: 28490838	Macro/Mono_9 -> ASPCs_6 (Obese diabetic)	0.00411263	Macro/Mono_9 -> ASPCs_6	Obese diabetic
	ASPCs_1	ASPCs_5	LAMA4	ITGA9_ITGB1	0.219808	3	LAMA4_ITGA9_ITGB1	LAMA4 - (ITGA9+ITGB1)	LAMININ	ECM-Receptor	KEGG: hsa04512	ASPCs_1 -> ASPCs_5 (Obese)	0.0105732	ASPCs_1 -> ASPCs_5	Obese		Mast cells	ASPCs_6	NAMPT	ITGA5_ITGB1	0.191353	3	NAMPT_ITGA5_ITGB1	NAMPT - (ITGA5+ITGB1)	VISFATIN	Secreted Signaling	PMID: 28490838	Mast cells -> ASPCs_6 (Obese diabetic)	0.00537524	Mast cells -> ASPCs_6	Obese diabetic
	ASPCs_2	ASPCs_5	LAMA4	ITGA9_ITGB1	0.231418	3	LAMA4_ITGA9_ITGB1	LAMA4 - (ITGA9+ITGB1)	LAMININ	ECM-Receptor	KEGG: hsa04512	ASPCs_2 -> ASPCs_5 (Obese)	0.0132841	ASPCs_2 -> ASPCs_5	Obese		Mesenchymal-like Endothelial cells	ASPCs_6	NAMPT	ITGA5_ITGB1	0.201394	3	NAMPT_ITGA5_ITGB1	NAMPT - (ITGA5+ITGB1)	VISFATIN	Secreted Signaling	PMID: 28490838	Mesenchymal-like Endothelial cells -> ASPCs_6 (Obese diabetic)	0.00697527	Mesenchymal-like Endothelial cells -> ASPCs_6	Obese diabetic
	ASPCs_3	ASPCs_5	LAMA4	ITGA9_ITGB1	0.249118	3	LAMA4_ITGA9_ITGB1	LAMA4 - (ITGA9+ITGB1)	LAMININ	ECM-Receptor	KEGG: hsa04512	ASPCs_3 -> ASPCs_5 (Obese)	0.018058	ASPCs_3 -> ASPCs_5	Obese		Myeloid-like Endothelial cells 1	ASPCs_6	NAMPT	ITGA5_ITGB1	0.227669	3	NAMPT_ITGA5_ITGB1	NAMPT - (ITGA5+ITGB1)	VISFATIN	Secreted Signaling	PMID: 28490838	Myeloid-like Endothelial cells 1 -> ASPCs_6 (Obese diabetic)	0.0123717	Myeloid-like Endothelial cells 1 -> ASPCs_6	Obese diabetic
	ASPCs_4	ASPCs_5	LAMA4	ITGA9_ITGB1	0.249237	3	LAMA4_ITGA9_ITGB1	LAMA4 - (ITGA9+ITGB1)	LAMININ	ECM-Receptor	KEGG: hsa04512	ASPCs_4 -> ASPCs_5 (Obese)	0.0180927	ASPCs_4 -> ASPCs_5	Obese		Myeloid-like Endothelial cells 2	ASPCs_6	NAMPT	ITGA5_ITGB1	0.21561	3	NAMPT_ITGA5_ITGB1	NAMPT - (ITGA5+ITGB1)	VISFATIN	Secreted Signaling	PMID: 28490838	Myeloid-like Endothelial cells 2 -> ASPCs_6 (Obese diabetic)	0.00967698	Myeloid-like Endothelial cells 2 -> ASPCs_6	Obese diabetic
	ASPCs_5	ASPCs_5	LAMA4	ITGA9_ITGB1	0.237118	3	LAMA4_ITGA9_ITGB1	LAMA4 - (ITGA9+ITGB1)	LAMININ	ECM-Receptor	KEGG: hsa04512	ASPCs_5 -> ASPCs_5 (Obese)	0.0147383	ASPCs_5 -> ASPCs_5	Obese		Pericytes	ASPCs_6	NAMPT	ITGA5_ITGB1	0.172461	3	NAMPT_ITGA5_ITGB1	NAMPT - (ITGA5+ITGB1)	VISFATIN	Secreted Signaling	PMID: 28490838	Pericytes -> ASPCs_6 (Obese diabetic)	0.00303236	Pericytes -> ASPCs_6	Obese diabetic
	ASPCs_6	ASPCs_5	LAMA4	ITGA9_ITGB1	0.268249	3	LAMA4_ITGA9_ITGB1	LAMA4 - (ITGA9+ITGB1)	LAMININ	ECM-Receptor	KEGG: hsa04512	ASPCs_6 -> ASPCs_5 (Obese)	0.0240438	ASPCs_6 -> ASPCs_5	Obese		Venous Endothelial cells 1	ASPCs_6	NAMPT	ITGA5_ITGB1	0.225895	3	NAMPT_ITGA5_ITGB1	NAMPT - (ITGA5+ITGB1)	VISFATIN	Secreted Signaling	PMID: 28490838	Venous Endothelial cells 1 -> ASPCs_6 (Obese diabetic)	0.0119522	Venous Endothelial cells 1 -> ASPCs_6	Obese diabetic
	Capillary Endothelial cells 1	ASPCs_5	LAMA4	ITGA9_ITGB1	0.191554	3	LAMA4_ITGA9_ITGB1	LAMA4 - (ITGA9+ITGB1)	LAMININ	ECM-Receptor	KEGG: hsa04512	Capillary Endothelial cells 1 -> ASPCs_5 (Obese)	0.00540478	Capillary Endothelial cells 1 -> ASPCs_5	Obese		Venous Endothelial cells 2	ASPCs_6	NAMPT	ITGA5_ITGB1	0.270577	3	NAMPT_ITGA5_ITGB1	NAMPT - (ITGA5+ITGB1)	VISFATIN	Secreted Signaling	PMID: 28490838	Venous Endothelial cells 2 -> ASPCs_6 (Obese diabetic)	0.0248275	Venous Endothelial cells 2 -> ASPCs_6	Obese diabetic
	FAP-like Endothelial cells	ASPCs_5	LAMA4	ITGA9_ITGB1	0.229053	3	LAMA4_ITGA9_ITGB1	LAMA4 - (ITGA9+ITGB1)	LAMININ	ECM-Receptor	KEGG: hsa04512	FAP-like Endothelial cells -> ASPCs_5 (Obese)	0.0127044	FAP-like Endothelial cells -> ASPCs_5	Obese		Venous Endothelial cells 3	ASPCs_6	NAMPT	ITGA5_ITGB1	0.194102	3	NAMPT_ITGA5_ITGB1	NAMPT - (ITGA5+ITGB1)	VISFATIN	Secreted Signaling	PMID: 28490838	Venous Endothelial cells 3 -> ASPCs_6 (Obese diabetic)	0.00578823	Venous Endothelial cells 3 -> ASPCs_6	Obese diabetic
	Lymphatic Endothelial cells	ASPCs_5	LAMA4	ITGA9_ITGB1	0.272698	3	LAMA4_ITGA9_ITGB1	LAMA4 - (ITGA9+ITGB1)	LAMININ	ECM-Receptor	KEGG: hsa04512	Lymphatic Endothelial cells -> ASPCs_5 (Obese)	0.0255515	Lymphatic Endothelial cells -> ASPCs_5	Obese		VSMCs	ASPCs_6	NAMPT	ITGA5_ITGB1	0.169364	3	NAMPT_ITGA5_ITGB1	NAMPT - (ITGA5+ITGB1)	VISFATIN	Secreted Signaling	PMID: 28490838	VSMCs -> ASPCs_6 (Obese diabetic)	0.00272732	VSMCs -> ASPCs_6	Obese diabetic
	Lymphoid-like Endothelial cells	ASPCs_5	LAMA4	ITGA9_ITGB1	0.201747	3	LAMA4_ITGA9_ITGB1	LAMA4 - (ITGA9+ITGB1)	LAMININ	ECM-Receptor	KEGG: hsa04512	Lymphoid-like Endothelial cells -> ASPCs_5 (Obese)	0.00703609	Lymphoid-like Endothelial cells -> ASPCs_5	Obese		Activated Vascular Endothelial cells	FAP-like Endothelial cells	NAMPT	ITGA5_ITGB1	0.238436	3	NAMPT_ITGA5_ITGB1	NAMPT - (ITGA5+ITGB1)	VISFATIN	Secreted Signaling	PMID: 28490838	Activated Vascular Endothelial cells -> FAP-like Endothelial cells (Obese diabetic)	0.0150858	Activated Vascular Endothelial cells -> FAP-like Endothelial cells	Obese diabetic
	Mesenchymal-like Endothelial cells	ASPCs_5	LAMA4	ITGA9_ITGB1	0.230576	3	LAMA4_ITGA9_ITGB1	LAMA4 - (ITGA9+ITGB1)	LAMININ	ECM-Receptor	KEGG: hsa04512	Mesenchymal-like Endothelial cells -> ASPCs_5 (Obese)	0.0130762	Mesenchymal-like Endothelial cells -> ASPCs_5	Obese		Adipocyte_2	FAP-like Endothelial cells	NAMPT	ITGA5_ITGB1	0.264479	3	NAMPT_ITGA5_ITGB1	NAMPT - (ITGA5+ITGB1)	VISFATIN	Secreted Signaling	PMID: 28490838	Adipocyte_2 -> FAP-like Endothelial cells (Obese diabetic)	0.0227994	Adipocyte_2 -> FAP-like Endothelial cells	Obese diabetic
	Myeloid-like Endothelial cells 1	ASPCs_5	LAMA4	ITGA9_ITGB1	0.171066	3	LAMA4_ITGA9_ITGB1	LAMA4 - (ITGA9+ITGB1)	LAMININ	ECM-Receptor	KEGG: hsa04512	Myeloid-like Endothelial cells 1 -> ASPCs_5 (Obese)	0.00289232	Myeloid-like Endothelial cells 1 -> ASPCs_5	Obese		Adipocyte_3	FAP-like Endothelial cells	NAMPT	ITGA5_ITGB1	0.182924	3	NAMPT_ITGA5_ITGB1	NAMPT - (ITGA5+ITGB1)	VISFATIN	Secreted Signaling	PMID: 28490838	Adipocyte_3 -> FAP-like Endothelial cells (Obese diabetic)	0.00422499	Adipocyte_3 -> FAP-like Endothelial cells	Obese diabetic
	Myeloid-like Endothelial cells 2	ASPCs_5	LAMA4	ITGA9_ITGB1	0.249078	3	LAMA4_ITGA9_ITGB1	LAMA4 - (ITGA9+ITGB1)	LAMININ	ECM-Receptor	KEGG: hsa04512	Myeloid-like Endothelial cells 2 -> ASPCs_5 (Obese)	0.0180465	Myeloid-like Endothelial cells 2 -> ASPCs_5	Obese		Adipocyte_5	FAP-like Endothelial cells	NAMPT	ITGA5_ITGB1	0.18193	3	NAMPT_ITGA5_ITGB1	NAMPT - (ITGA5+ITGB1)	VISFATIN	Secreted Signaling	PMID: 28490838	Adipocyte_5 -> FAP-like Endothelial cells (Obese diabetic)	0.00410057	Adipocyte_5 -> FAP-like Endothelial cells	Obese diabetic
	Pericytes	ASPCs_5	LAMA4	ITGA9_ITGB1	0.249289	3	LAMA4_ITGA9_ITGB1	LAMA4 - (ITGA9+ITGB1)	LAMININ	ECM-Receptor	KEGG: hsa04512	Pericytes -> ASPCs_5 (Obese)	0.0181079	Pericytes -> ASPCs_5	Obese		Adipocyte-like Endothelial cells	FAP-like Endothelial cells	NAMPT	ITGA5_ITGB1	0.250289	3	NAMPT_ITGA5_ITGB1	NAMPT - (ITGA5+ITGB1)	VISFATIN	Secreted Signaling	PMID: 28490838	Adipocyte-like Endothelial cells -> FAP-like Endothelial cells (Obese diabetic)	0.0184005	Adipocyte-like Endothelial cells -> FAP-like Endothelial cells	Obese diabetic
	Venous Endothelial cells 1	ASPCs_5	LAMA4	ITGA9_ITGB1	0.158071	3	LAMA4_ITGA9_ITGB1	LAMA4 - (ITGA9+ITGB1)	LAMININ	ECM-Receptor	KEGG: hsa04512	Venous Endothelial cells 1 -> ASPCs_5 (Obese)	0.00178866	Venous Endothelial cells 1 -> ASPCs_5	Obese		Arterial Endothelial cells	FAP-like Endothelial cells	NAMPT	ITGA5_ITGB1	0.205659	3	NAMPT_ITGA5_ITGB1	NAMPT - (ITGA5+ITGB1)	VISFATIN	Secreted Signaling	PMID: 28490838	Arterial Endothelial cells -> FAP-like Endothelial cells (Obese diabetic)	0.00773185	Arterial Endothelial cells -> FAP-like Endothelial cells	Obese diabetic
	Activated Vascular Endothelial cells	Capillary Endothelial cells 1	LAMA4	ITGA9_ITGB1	0.184498	3	LAMA4_ITGA9_ITGB1	LAMA4 - (ITGA9+ITGB1)	LAMININ	ECM-Receptor	KEGG: hsa04512	Activated Vascular Endothelial cells -> Capillary Endothelial cells 1 (Obese)	0.00442663	Activated Vascular Endothelial cells -> Capillary Endothelial cells 1	Obese		ASPCs_1	FAP-like Endothelial cells	NAMPT	ITGA5_ITGB1	0.221077	3	NAMPT_ITGA5_ITGB1	NAMPT - (ITGA5+ITGB1)	VISFATIN	Secreted Signaling	PMID: 28490838	ASPCs_1 -> FAP-like Endothelial cells (Obese diabetic)	0.0108529	ASPCs_1 -> FAP-like Endothelial cells	Obese diabetic
	Adipocyte_1	Capillary Endothelial cells 1	LAMA4	ITGA9_ITGB1	0.286976	3	LAMA4_ITGA9_ITGB1	LAMA4 - (ITGA9+ITGB1)	LAMININ	ECM-Receptor	KEGG: hsa04512	Adipocyte_1 -> Capillary Endothelial cells 1 (Obese)	0.0306656	Adipocyte_1 -> Capillary Endothelial cells 1	Obese		ASPCs_2	FAP-like Endothelial cells	NAMPT	ITGA5_ITGB1	0.187696	3	NAMPT_ITGA5_ITGB1	NAMPT - (ITGA5+ITGB1)	VISFATIN	Secreted Signaling	PMID: 28490838	ASPCs_2 -> FAP-like Endothelial cells (Obese diabetic)	0.00485493	ASPCs_2 -> FAP-like Endothelial cells	Obese diabetic
	Adipocyte_2	Capillary Endothelial cells 1	LAMA4	ITGA9_ITGB1	0.276846	3	LAMA4_ITGA9_ITGB1	LAMA4 - (ITGA9+ITGB1)	LAMININ	ECM-Receptor	KEGG: hsa04512	Adipocyte_2 -> Capillary Endothelial cells 1 (Obese)	0.0269946	Adipocyte_2 -> Capillary Endothelial cells 1	Obese		ASPCs_4	FAP-like Endothelial cells	NAMPT	ITGA5_ITGB1	0.179104	3	NAMPT_ITGA5_ITGB1	NAMPT - (ITGA5+ITGB1)	VISFATIN	Secreted Signaling	PMID: 28490838	ASPCs_4 -> FAP-like Endothelial cells (Obese diabetic)	0.00375999	ASPCs_4 -> FAP-like Endothelial cells	Obese diabetic
	Adipocyte_3	Capillary Endothelial cells 1	LAMA4	ITGA9_ITGB1	0.289574	3	LAMA4_ITGA9_ITGB1	LAMA4 - (ITGA9+ITGB1)	LAMININ	ECM-Receptor	KEGG: hsa04512	Adipocyte_3 -> Capillary Endothelial cells 1 (Obese)	0.0316394	Adipocyte_3 -> Capillary Endothelial cells 1	Obese		ASPCs_5	FAP-like Endothelial cells	NAMPT	ITGA5_ITGB1	0.21996	3	NAMPT_ITGA5_ITGB1	NAMPT - (ITGA5+ITGB1)	VISFATIN	Secreted Signaling	PMID: 28490838	ASPCs_5 -> FAP-like Endothelial cells (Obese diabetic)	0.0106066	ASPCs_5 -> FAP-like Endothelial cells	Obese diabetic
	Adipocyte_4	Capillary Endothelial cells 1	LAMA4	ITGA9_ITGB1	0.289118	3	LAMA4_ITGA9_ITGB1	LAMA4 - (ITGA9+ITGB1)	LAMININ	ECM-Receptor	KEGG: hsa04512	Adipocyte_4 -> Capillary Endothelial cells 1 (Obese)	0.0314676	Adipocyte_4 -> Capillary Endothelial cells 1	Obese		ASPCs_6	FAP-like Endothelial cells	NAMPT	ITGA5_ITGB1	0.189774	3	NAMPT_ITGA5_ITGB1	NAMPT - (ITGA5+ITGB1)	VISFATIN	Secreted Signaling	PMID: 28490838	ASPCs_6 -> FAP-like Endothelial cells (Obese diabetic)	0.00514654	ASPCs_6 -> FAP-like Endothelial cells	Obese diabetic
	Adipocyte_5	Capillary Endothelial cells 1	LAMA4	ITGA9_ITGB1	0.29302	3	LAMA4_ITGA9_ITGB1	LAMA4 - (ITGA9+ITGB1)	LAMININ	ECM-Receptor	KEGG: hsa04512	Adipocyte_5 -> Capillary Endothelial cells 1 (Obese)	0.0329511	Adipocyte_5 -> Capillary Endothelial cells 1	Obese		Capillary Endothelial cells 1	FAP-like Endothelial cells	NAMPT	ITGA5_ITGB1	0.213092	3	NAMPT_ITGA5_ITGB1	NAMPT - (ITGA5+ITGB1)	VISFATIN	Secreted Signaling	PMID: 28490838	Capillary Endothelial cells 1 -> FAP-like Endothelial cells (Obese diabetic)	0.00916085	Capillary Endothelial cells 1 -> FAP-like Endothelial cells	Obese diabetic
	Adipocyte-like Endothelial cells	Capillary Endothelial cells 1	LAMA4	ITGA9_ITGB1	0.258084	3	LAMA4_ITGA9_ITGB1	LAMA4 - (ITGA9+ITGB1)	LAMININ	ECM-Receptor	KEGG: hsa04512	Adipocyte-like Endothelial cells -> Capillary Endothelial cells 1 (Obese)	0.0207604	Adipocyte-like Endothelial cells -> Capillary Endothelial cells 1	Obese		Capillary Endothelial cells 2	FAP-like Endothelial cells	NAMPT	ITGA5_ITGB1	0.21395	3	NAMPT_ITGA5_ITGB1	NAMPT - (ITGA5+ITGB1)	VISFATIN	Secreted Signaling	PMID: 28490838	Capillary Endothelial cells 2 -> FAP-like Endothelial cells (Obese diabetic)	0.00933503	Capillary Endothelial cells 2 -> FAP-like Endothelial cells	Obese diabetic
	Arterial Endothelial cells	Capillary Endothelial cells 1	LAMA4	ITGA9_ITGB1	0.174674	3	LAMA4_ITGA9_ITGB1	LAMA4 - (ITGA9+ITGB1)	LAMININ	ECM-Receptor	KEGG: hsa04512	Arterial Endothelial cells -> Capillary Endothelial cells 1 (Obese)	0.00326348	Arterial Endothelial cells -> Capillary Endothelial cells 1	Obese		FAP-like Endothelial cells	FAP-like Endothelial cells	NAMPT	ITGA5_ITGB1	0.245494	3	NAMPT_ITGA5_ITGB1	NAMPT - (ITGA5+ITGB1)	VISFATIN	Secreted Signaling	PMID: 28490838	FAP-like Endothelial cells -> FAP-like Endothelial cells (Obese diabetic)	0.0170192	FAP-like Endothelial cells -> FAP-like Endothelial cells	Obese diabetic
	ASPCs_1	Capillary Endothelial cells 1	LAMA4	ITGA9_ITGB1	0.210131	3	LAMA4_ITGA9_ITGB1	LAMA4 - (ITGA9+ITGB1)	LAMININ	ECM-Receptor	KEGG: hsa04512	ASPCs_1 -> Capillary Endothelial cells 1 (Obese)	0.00857473	ASPCs_1 -> Capillary Endothelial cells 1	Obese		Lymphatic Endothelial cells	FAP-like Endothelial cells	NAMPT	ITGA5_ITGB1	0.188387	3	NAMPT_ITGA5_ITGB1	NAMPT - (ITGA5+ITGB1)	VISFATIN	Secreted Signaling	PMID: 28490838	Lymphatic Endothelial cells -> FAP-like Endothelial cells (Obese diabetic)	0.00495077	Lymphatic Endothelial cells -> FAP-like Endothelial cells	Obese diabetic
	ASPCs_2	Capillary Endothelial cells 1	LAMA4	ITGA9_ITGB1	0.220742	3	LAMA4_ITGA9_ITGB1	LAMA4 - (ITGA9+ITGB1)	LAMININ	ECM-Receptor	KEGG: hsa04512	ASPCs_2 -> Capillary Endothelial cells 1 (Obese)	0.0107788	ASPCs_2 -> Capillary Endothelial cells 1	Obese		Lymphoid-like Endothelial cells	FAP-like Endothelial cells	NAMPT	ITGA5_ITGB1	0.253914	3	NAMPT_ITGA5_ITGB1	NAMPT - (ITGA5+ITGB1)	VISFATIN	Secreted Signaling	PMID: 28490838	Lymphoid-like Endothelial cells -> FAP-like Endothelial cells (Obese diabetic)	0.0194806	Lymphoid-like Endothelial cells -> FAP-like Endothelial cells	Obese diabetic
	ASPCs_3	Capillary Endothelial cells 1	LAMA4	ITGA9_ITGB1	0.236841	3	LAMA4_ITGA9_ITGB1	LAMA4 - (ITGA9+ITGB1)	LAMININ	ECM-Receptor	KEGG: hsa04512	ASPCs_3 -> Capillary Endothelial cells 1 (Obese)	0.0146657	ASPCs_3 -> Capillary Endothelial cells 1	Obese		Macro/Mono_1	FAP-like Endothelial cells	NAMPT	ITGA5_ITGB1	0.195652	3	NAMPT_ITGA5_ITGB1	NAMPT - (ITGA5+ITGB1)	VISFATIN	Secreted Signaling	PMID: 28490838	Macro/Mono_1 -> FAP-like Endothelial cells (Obese diabetic)	0.00602939	Macro/Mono_1 -> FAP-like Endothelial cells	Obese diabetic
	ASPCs_4	Capillary Endothelial cells 1	LAMA4	ITGA9_ITGB1	0.236949	3	LAMA4_ITGA9_ITGB1	LAMA4 - (ITGA9+ITGB1)	LAMININ	ECM-Receptor	KEGG: hsa04512	ASPCs_4 -> Capillary Endothelial cells 1 (Obese)	0.014694	ASPCs_4 -> Capillary Endothelial cells 1	Obese		Macro/Mono_10	FAP-like Endothelial cells	NAMPT	ITGA5_ITGB1	0.202439	3	NAMPT_ITGA5_ITGB1	NAMPT - (ITGA5+ITGB1)	VISFATIN	Secreted Signaling	PMID: 28490838	Macro/Mono_10 -> FAP-like Endothelial cells (Obese diabetic)	0.00715628	Macro/Mono_10 -> FAP-like Endothelial cells	Obese diabetic
	ASPCs_5	Capillary Endothelial cells 1	LAMA4	ITGA9_ITGB1	0.225937	3	LAMA4_ITGA9_ITGB1	LAMA4 - (ITGA9+ITGB1)	LAMININ	ECM-Receptor	KEGG: hsa04512	ASPCs_5 -> Capillary Endothelial cells 1 (Obese)	0.0119621	ASPCs_5 -> Capillary Endothelial cells 1	Obese		Macro/Mono_2	FAP-like Endothelial cells	NAMPT	ITGA5_ITGB1	0.190468	3	NAMPT_ITGA5_ITGB1	NAMPT - (ITGA5+ITGB1)	VISFATIN	Secreted Signaling	PMID: 28490838	Macro/Mono_2 -> FAP-like Endothelial cells (Obese diabetic)	0.00524635	Macro/Mono_2 -> FAP-like Endothelial cells	Obese diabetic
	ASPCs_6	Capillary Endothelial cells 1	LAMA4	ITGA9_ITGB1	0.254142	3	LAMA4_ITGA9_ITGB1	LAMA4 - (ITGA9+ITGB1)	LAMININ	ECM-Receptor	KEGG: hsa04512	ASPCs_6 -> Capillary Endothelial cells 1 (Obese)	0.0195494	ASPCs_6 -> Capillary Endothelial cells 1	Obese		Macro/Mono_3	FAP-like Endothelial cells	NAMPT	ITGA5_ITGB1	0.19159	3	NAMPT_ITGA5_ITGB1	NAMPT - (ITGA5+ITGB1)	VISFATIN	Secreted Signaling	PMID: 28490838	Macro/Mono_3 -> FAP-like Endothelial cells (Obese diabetic)	0.00541015	Macro/Mono_3 -> FAP-like Endothelial cells	Obese diabetic
	Capillary Endothelial cells 1	Capillary Endothelial cells 1	LAMA4	ITGA9_ITGB1	0.184129	3	LAMA4_ITGA9_ITGB1	LAMA4 - (ITGA9+ITGB1)	LAMININ	ECM-Receptor	KEGG: hsa04512	Capillary Endothelial cells 1 -> Capillary Endothelial cells 1 (Obese)	0.00437887	Capillary Endothelial cells 1 -> Capillary Endothelial cells 1	Obese		Macro/Mono_4	FAP-like Endothelial cells	NAMPT	ITGA5_ITGB1	0.276658	3	NAMPT_ITGA5_ITGB1	NAMPT - (ITGA5+ITGB1)	VISFATIN	Secreted Signaling	PMID: 28490838	Macro/Mono_4 -> FAP-like Endothelial cells (Obese diabetic)	0.0269284	Macro/Mono_4 -> FAP-like Endothelial cells	Obese diabetic
	FAP-like Endothelial cells	Capillary Endothelial cells 1	LAMA4	ITGA9_ITGB1	0.218584	3	LAMA4_ITGA9_ITGB1	LAMA4 - (ITGA9+ITGB1)	LAMININ	ECM-Receptor	KEGG: hsa04512	FAP-like Endothelial cells -> Capillary Endothelial cells 1 (Obese)	0.0103073	FAP-like Endothelial cells -> Capillary Endothelial cells 1	Obese		Macro/Mono_5	FAP-like Endothelial cells	NAMPT	ITGA5_ITGB1	0.214474	3	NAMPT_ITGA5_ITGB1	NAMPT - (ITGA5+ITGB1)	VISFATIN	Secreted Signaling	PMID: 28490838	Macro/Mono_5 -> FAP-like Endothelial cells (Obese diabetic)	0.00944218	Macro/Mono_5 -> FAP-like Endothelial cells	Obese diabetic
	Lymphatic Endothelial cells	Capillary Endothelial cells 1	LAMA4	ITGA9_ITGB1	0.258151	3	LAMA4_ITGA9_ITGB1	LAMA4 - (ITGA9+ITGB1)	LAMININ	ECM-Receptor	KEGG: hsa04512	Lymphatic Endothelial cells -> Capillary Endothelial cells 1 (Obese)	0.0207813	Lymphatic Endothelial cells -> Capillary Endothelial cells 1	Obese		Macro/Mono_6	FAP-like Endothelial cells	NAMPT	ITGA5_ITGB1	0.211836	3	NAMPT_ITGA5_ITGB1	NAMPT - (ITGA5+ITGB1)	VISFATIN	Secreted Signaling	PMID: 28490838	Macro/Mono_6 -> FAP-like Endothelial cells (Obese diabetic)	0.00890958	Macro/Mono_6 -> FAP-like Endothelial cells	Obese diabetic
	Lymphoid-like Endothelial cells	Capillary Endothelial cells 1	LAMA4	ITGA9_ITGB1	0.19354	3	LAMA4_ITGA9_ITGB1	LAMA4 - (ITGA9+ITGB1)	LAMININ	ECM-Receptor	KEGG: hsa04512	Lymphoid-like Endothelial cells -> Capillary Endothelial cells 1 (Obese)	0.00570231	Lymphoid-like Endothelial cells -> Capillary Endothelial cells 1	Obese		Macro/Mono_7	FAP-like Endothelial cells	NAMPT	ITGA5_ITGB1	0.232398	3	NAMPT_ITGA5_ITGB1	NAMPT - (ITGA5+ITGB1)	VISFATIN	Secreted Signaling	PMID: 28490838	Macro/Mono_7 -> FAP-like Endothelial cells (Obese diabetic)	0.0135285	Macro/Mono_7 -> FAP-like Endothelial cells	Obese diabetic
	Mesenchymal-like Endothelial cells	Capillary Endothelial cells 1	LAMA4	ITGA9_ITGB1	0.219974	3	LAMA4_ITGA9_ITGB1	LAMA4 - (ITGA9+ITGB1)	LAMININ	ECM-Receptor	KEGG: hsa04512	Mesenchymal-like Endothelial cells -> Capillary Endothelial cells 1 (Obese)	0.0106097	Mesenchymal-like Endothelial cells -> Capillary Endothelial cells 1	Obese		Macro/Mono_8	FAP-like Endothelial cells	NAMPT	ITGA5_ITGB1	0.282534	3	NAMPT_ITGA5_ITGB1	NAMPT - (ITGA5+ITGB1)	VISFATIN	Secreted Signaling	PMID: 28490838	Macro/Mono_8 -> FAP-like Endothelial cells (Obese diabetic)	0.0290309	Macro/Mono_8 -> FAP-like Endothelial cells	Obese diabetic
	Myeloid-like Endothelial cells 1	Capillary Endothelial cells 1	LAMA4	ITGA9_ITGB1	0.165107	3	LAMA4_ITGA9_ITGB1	LAMA4 - (ITGA9+ITGB1)	LAMININ	ECM-Receptor	KEGG: hsa04512	Myeloid-like Endothelial cells 1 -> Capillary Endothelial cells 1 (Obese)	0.00234219	Myeloid-like Endothelial cells 1 -> Capillary Endothelial cells 1	Obese		Macro/Mono_9	FAP-like Endothelial cells	NAMPT	ITGA5_ITGB1	0.198852	3	NAMPT_ITGA5_ITGB1	NAMPT - (ITGA5+ITGB1)	VISFATIN	Secreted Signaling	PMID: 28490838	Macro/Mono_9 -> FAP-like Endothelial cells (Obese diabetic)	0.00654623	Macro/Mono_9 -> FAP-like Endothelial cells	Obese diabetic
	Myeloid-like Endothelial cells 2	Capillary Endothelial cells 1	LAMA4	ITGA9_ITGB1	0.236805	3	LAMA4_ITGA9_ITGB1	LAMA4 - (ITGA9+ITGB1)	LAMININ	ECM-Receptor	KEGG: hsa04512	Myeloid-like Endothelial cells 2 -> Capillary Endothelial cells 1 (Obese)	0.0146564	Myeloid-like Endothelial cells 2 -> Capillary Endothelial cells 1	Obese		Mast cells	FAP-like Endothelial cells	NAMPT	ITGA5_ITGB1	0.210001	3	NAMPT_ITGA5_ITGB1	NAMPT - (ITGA5+ITGB1)	VISFATIN	Secreted Signaling	PMID: 28490838	Mast cells -> FAP-like Endothelial cells (Obese diabetic)	0.00854955	Mast cells -> FAP-like Endothelial cells	Obese diabetic
	Pericytes	Capillary Endothelial cells 1	LAMA4	ITGA9_ITGB1	0.236996	3	LAMA4_ITGA9_ITGB1	LAMA4 - (ITGA9+ITGB1)	LAMININ	ECM-Receptor	KEGG: hsa04512	Pericytes -> Capillary Endothelial cells 1 (Obese)	0.0147064	Pericytes -> Capillary Endothelial cells 1	Obese		Mesenchymal-like Endothelial cells	FAP-like Endothelial cells	NAMPT	ITGA5_ITGB1	0.222111	3	NAMPT_ITGA5_ITGB1	NAMPT - (ITGA5+ITGB1)	VISFATIN	Secreted Signaling	PMID: 28490838	Mesenchymal-like Endothelial cells -> FAP-like Endothelial cells (Obese diabetic)	0.0110839	Mesenchymal-like Endothelial cells -> FAP-like Endothelial cells	Obese diabetic
	Venous Endothelial cells 1	Capillary Endothelial cells 1	LAMA4	ITGA9_ITGB1	0.152964	3	LAMA4_ITGA9_ITGB1	LAMA4 - (ITGA9+ITGB1)	LAMININ	ECM-Receptor	KEGG: hsa04512	Venous Endothelial cells 1 -> Capillary Endothelial cells 1 (Obese)	0.00144815	Venous Endothelial cells 1 -> Capillary Endothelial cells 1	Obese		Myeloid-like Endothelial cells 1	FAP-like Endothelial cells	NAMPT	ITGA5_ITGB1	0.254297	3	NAMPT_ITGA5_ITGB1	NAMPT - (ITGA5+ITGB1)	VISFATIN	Secreted Signaling	PMID: 28490838	Myeloid-like Endothelial cells 1 -> FAP-like Endothelial cells (Obese diabetic)	0.0195964	Myeloid-like Endothelial cells 1 -> FAP-like Endothelial cells	Obese diabetic
	Activated Vascular Endothelial cells	FAP-like Endothelial cells	LAMA4	ITGA9_ITGB1	0.204225	3	LAMA4_ITGA9_ITGB1	LAMA4 - (ITGA9+ITGB1)	LAMININ	ECM-Receptor	KEGG: hsa04512	Activated Vascular Endothelial cells -> FAP-like Endothelial cells (Obese)	0.00747232	Activated Vascular Endothelial cells -> FAP-like Endothelial cells	Obese		Myeloid-like Endothelial cells 2	FAP-like Endothelial cells	NAMPT	ITGA5_ITGB1	0.239436	3	NAMPT_ITGA5_ITGB1	NAMPT - (ITGA5+ITGB1)	VISFATIN	Secreted Signaling	PMID: 28490838	Myeloid-like Endothelial cells 2 -> FAP-like Endothelial cells (Obese diabetic)	0.0153525	Myeloid-like Endothelial cells 2 -> FAP-like Endothelial cells	Obese diabetic
	Adipocyte_1	FAP-like Endothelial cells	LAMA4	ITGA9_ITGB1	0.335681	3	LAMA4_ITGA9_ITGB1	LAMA4 - (ITGA9+ITGB1)	LAMININ	ECM-Receptor	KEGG: hsa04512	Adipocyte_1 -> FAP-like Endothelial cells (Obese)	0.0508428	Adipocyte_1 -> FAP-like Endothelial cells	Obese		Pericytes	FAP-like Endothelial cells	NAMPT	ITGA5_ITGB1	0.187514	3	NAMPT_ITGA5_ITGB1	NAMPT - (ITGA5+ITGB1)	VISFATIN	Secreted Signaling	PMID: 28490838	Pericytes -> FAP-like Endothelial cells (Obese diabetic)	0.00482982	Pericytes -> FAP-like Endothelial cells	Obese diabetic
	Adipocyte_2	FAP-like Endothelial cells	LAMA4	ITGA9_ITGB1	0.322162	3	LAMA4_ITGA9_ITGB1	LAMA4 - (ITGA9+ITGB1)	LAMININ	ECM-Receptor	KEGG: hsa04512	Adipocyte_2 -> FAP-like Endothelial cells (Obese)	0.0448681	Adipocyte_2 -> FAP-like Endothelial cells	Obese		Venous Endothelial cells 1	FAP-like Endothelial cells	NAMPT	ITGA5_ITGB1	0.252101	3	NAMPT_ITGA5_ITGB1	NAMPT - (ITGA5+ITGB1)	VISFATIN	Secreted Signaling	PMID: 28490838	Venous Endothelial cells 1 -> FAP-like Endothelial cells (Obese diabetic)	0.0189365	Venous Endothelial cells 1 -> FAP-like Endothelial cells	Obese diabetic
	Adipocyte_3	FAP-like Endothelial cells	LAMA4	ITGA9_ITGB1	0.339165	3	LAMA4_ITGA9_ITGB1	LAMA4 - (ITGA9+ITGB1)	LAMININ	ECM-Receptor	KEGG: hsa04512	Adipocyte_3 -> FAP-like Endothelial cells (Obese)	0.0524226	Adipocyte_3 -> FAP-like Endothelial cells	Obese		Venous Endothelial cells 2	FAP-like Endothelial cells	NAMPT	ITGA5_ITGB1	0.308336	3	NAMPT_ITGA5_ITGB1	NAMPT - (ITGA5+ITGB1)	VISFATIN	Secreted Signaling	PMID: 28490838	Venous Endothelial cells 2 -> FAP-like Endothelial cells (Obese diabetic)	0.0390383	Venous Endothelial cells 2 -> FAP-like Endothelial cells	Obese diabetic
	Adipocyte_4	FAP-like Endothelial cells	LAMA4	ITGA9_ITGB1	0.338553	3	LAMA4_ITGA9_ITGB1	LAMA4 - (ITGA9+ITGB1)	LAMININ	ECM-Receptor	KEGG: hsa04512	Adipocyte_4 -> FAP-like Endothelial cells (Obese)	0.052144	Adipocyte_4 -> FAP-like Endothelial cells	Obese		Venous Endothelial cells 3	FAP-like Endothelial cells	NAMPT	ITGA5_ITGB1	0.213306	3	NAMPT_ITGA5_ITGB1	NAMPT - (ITGA5+ITGB1)	VISFATIN	Secreted Signaling	PMID: 28490838	Venous Endothelial cells 3 -> FAP-like Endothelial cells (Obese diabetic)	0.00920418	Venous Endothelial cells 3 -> FAP-like Endothelial cells	Obese diabetic
	Adipocyte_5	FAP-like Endothelial cells	LAMA4	ITGA9_ITGB1	0.343798	3	LAMA4_ITGA9_ITGB1	LAMA4 - (ITGA9+ITGB1)	LAMININ	ECM-Receptor	KEGG: hsa04512	Adipocyte_5 -> FAP-like Endothelial cells (Obese)	0.0545474	Adipocyte_5 -> FAP-like Endothelial cells	Obese		VSMCs	FAP-like Endothelial cells	NAMPT	ITGA5_ITGB1	0.183865	3	NAMPT_ITGA5_ITGB1	NAMPT - (ITGA5+ITGB1)	VISFATIN	Secreted Signaling	PMID: 28490838	VSMCs -> FAP-like Endothelial cells (Obese diabetic)	0.00434475	VSMCs -> FAP-like Endothelial cells	Obese diabetic
	Adipocyte-like Endothelial cells	FAP-like Endothelial cells	LAMA4	ITGA9_ITGB1	0.29741	3	LAMA4_ITGA9_ITGB1	LAMA4 - (ITGA9+ITGB1)	LAMININ	ECM-Receptor	KEGG: hsa04512	Adipocyte-like Endothelial cells -> FAP-like Endothelial cells (Obese)	0.0346532	Adipocyte-like Endothelial cells -> FAP-like Endothelial cells	Obese		Activated Vascular Endothelial cells	Lymphoid-like Endothelial cells	NAMPT	ITGA5_ITGB1	0.233451	3	NAMPT_ITGA5_ITGB1	NAMPT - (ITGA5+ITGB1)	VISFATIN	Secreted Signaling	PMID: 28490838	Activated Vascular Endothelial cells -> Lymphoid-like Endothelial cells (Obese diabetic)	0.0137937	Activated Vascular Endothelial cells -> Lymphoid-like Endothelial cells	Obese diabetic
	Arterial Endothelial cells	FAP-like Endothelial cells	LAMA4	ITGA9_ITGB1	0.192286	3	LAMA4_ITGA9_ITGB1	LAMA4 - (ITGA9+ITGB1)	LAMININ	ECM-Receptor	KEGG: hsa04512	Arterial Endothelial cells -> FAP-like Endothelial cells (Obese)	0.00551332	Arterial Endothelial cells -> FAP-like Endothelial cells	Obese		Adipocyte_2	Lymphoid-like Endothelial cells	NAMPT	ITGA5_ITGB1	0.258405	3	NAMPT_ITGA5_ITGB1	NAMPT - (ITGA5+ITGB1)	VISFATIN	Secreted Signaling	PMID: 28490838	Adipocyte_2 -> Lymphoid-like Endothelial cells (Obese diabetic)	0.0208605	Adipocyte_2 -> Lymphoid-like Endothelial cells	Obese diabetic
	ASPCs_1	FAP-like Endothelial cells	LAMA4	ITGA9_ITGB1	0.235947	3	LAMA4_ITGA9_ITGB1	LAMA4 - (ITGA9+ITGB1)	LAMININ	ECM-Receptor	KEGG: hsa04512	ASPCs_1 -> FAP-like Endothelial cells (Obese)	0.0144331	ASPCs_1 -> FAP-like Endothelial cells	Obese		Adipocyte_3	Lymphoid-like Endothelial cells	NAMPT	ITGA5_ITGB1	0.179946	3	NAMPT_ITGA5_ITGB1	NAMPT - (ITGA5+ITGB1)	VISFATIN	Secreted Signaling	PMID: 28490838	Adipocyte_3 -> Lymphoid-like Endothelial cells (Obese diabetic)	0.00385946	Adipocyte_3 -> Lymphoid-like Endothelial cells	Obese diabetic
	ASPCs_2	FAP-like Endothelial cells	LAMA4	ITGA9_ITGB1	0.249315	3	LAMA4_ITGA9_ITGB1	LAMA4 - (ITGA9+ITGB1)	LAMININ	ECM-Receptor	KEGG: hsa04512	ASPCs_2 -> FAP-like Endothelial cells (Obese)	0.0181155	ASPCs_2 -> FAP-like Endothelial cells	Obese		Adipocyte_5	Lymphoid-like Endothelial cells	NAMPT	ITGA5_ITGB1	0.178983	3	NAMPT_ITGA5_ITGB1	NAMPT - (ITGA5+ITGB1)	VISFATIN	Secreted Signaling	PMID: 28490838	Adipocyte_5 -> Lymphoid-like Endothelial cells (Obese diabetic)	0.00374577	Adipocyte_5 -> Lymphoid-like Endothelial cells	Obese diabetic
	ASPCs_3	FAP-like Endothelial cells	LAMA4	ITGA9_ITGB1	0.269853	3	LAMA4_ITGA9_ITGB1	LAMA4 - (ITGA9+ITGB1)	LAMININ	ECM-Receptor	KEGG: hsa04512	ASPCs_3 -> FAP-like Endothelial cells (Obese)	0.0245824	ASPCs_3 -> FAP-like Endothelial cells	Obese		Adipocyte-like Endothelial cells	Lymphoid-like Endothelial cells	NAMPT	ITGA5_ITGB1	0.24482	3	NAMPT_ITGA5_ITGB1	NAMPT - (ITGA5+ITGB1)	VISFATIN	Secreted Signaling	PMID: 28490838	Adipocyte-like Endothelial cells -> Lymphoid-like Endothelial cells (Obese diabetic)	0.0168293	Adipocyte-like Endothelial cells -> Lymphoid-like Endothelial cells	Obese diabetic
	ASPCs_4	FAP-like Endothelial cells	LAMA4	ITGA9_ITGB1	0.269992	3	LAMA4_ITGA9_ITGB1	LAMA4 - (ITGA9+ITGB1)	LAMININ	ECM-Receptor	KEGG: hsa04512	ASPCs_4 -> FAP-like Endothelial cells (Obese)	0.0246293	ASPCs_4 -> FAP-like Endothelial cells	Obese		Arterial Endothelial cells	Lymphoid-like Endothelial cells	NAMPT	ITGA5_ITGB1	0.201915	3	NAMPT_ITGA5_ITGB1	NAMPT - (ITGA5+ITGB1)	VISFATIN	Secreted Signaling	PMID: 28490838	Arterial Endothelial cells -> Lymphoid-like Endothelial cells (Obese diabetic)	0.00706508	Arterial Endothelial cells -> Lymphoid-like Endothelial cells	Obese diabetic
	ASPCs_5	FAP-like Endothelial cells	LAMA4	ITGA9_ITGB1	0.255909	3	LAMA4_ITGA9_ITGB1	LAMA4 - (ITGA9+ITGB1)	LAMININ	ECM-Receptor	KEGG: hsa04512	ASPCs_5 -> FAP-like Endothelial cells (Obese)	0.0200878	ASPCs_5 -> FAP-like Endothelial cells	Obese		ASPCs_1	Lymphoid-like Endothelial cells	NAMPT	ITGA5_ITGB1	0.216768	3	NAMPT_ITGA5_ITGB1	NAMPT - (ITGA5+ITGB1)	VISFATIN	Secreted Signaling	PMID: 28490838	ASPCs_1 -> Lymphoid-like Endothelial cells (Obese diabetic)	0.0099197	ASPCs_1 -> Lymphoid-like Endothelial cells	Obese diabetic
	ASPCs_6	FAP-like Endothelial cells	LAMA4	ITGA9_ITGB1	0.292258	3	LAMA4_ITGA9_ITGB1	LAMA4 - (ITGA9+ITGB1)	LAMININ	ECM-Receptor	KEGG: hsa04512	ASPCs_6 -> FAP-like Endothelial cells (Obese)	0.0326589	ASPCs_6 -> FAP-like Endothelial cells	Obese		ASPCs_2	Lymphoid-like Endothelial cells	NAMPT	ITGA5_ITGB1	0.184563	3	NAMPT_ITGA5_ITGB1	NAMPT - (ITGA5+ITGB1)	VISFATIN	Secreted Signaling	PMID: 28490838	ASPCs_2 -> Lymphoid-like Endothelial cells (Obese diabetic)	0.00443515	ASPCs_2 -> Lymphoid-like Endothelial cells	Obese diabetic
	Capillary Endothelial cells 1	FAP-like Endothelial cells	LAMA4	ITGA9_ITGB1	0.203775	3	LAMA4_ITGA9_ITGB1	LAMA4 - (ITGA9+ITGB1)	LAMININ	ECM-Receptor	KEGG: hsa04512	Capillary Endothelial cells 1 -> FAP-like Endothelial cells (Obese)	0.00739194	Capillary Endothelial cells 1 -> FAP-like Endothelial cells	Obese		ASPCs_4	Lymphoid-like Endothelial cells	NAMPT	ITGA5_ITGB1	0.176247	3	NAMPT_ITGA5_ITGB1	NAMPT - (ITGA5+ITGB1)	VISFATIN	Secreted Signaling	PMID: 28490838	ASPCs_4 -> Lymphoid-like Endothelial cells (Obese diabetic)	0.00343456	ASPCs_4 -> Lymphoid-like Endothelial cells	Obese diabetic
	FAP-like Endothelial cells	FAP-like Endothelial cells	LAMA4	ITGA9_ITGB1	0.246585	3	LAMA4_ITGA9_ITGB1	LAMA4 - (ITGA9+ITGB1)	LAMININ	ECM-Receptor	KEGG: hsa04512	FAP-like Endothelial cells -> FAP-like Endothelial cells (Obese)	0.0173286	FAP-like Endothelial cells -> FAP-like Endothelial cells	Obese		ASPCs_5	Lymphoid-like Endothelial cells	NAMPT	ITGA5_ITGB1	0.215693	3	NAMPT_ITGA5_ITGB1	NAMPT - (ITGA5+ITGB1)	VISFATIN	Secreted Signaling	PMID: 28490838	ASPCs_5 -> Lymphoid-like Endothelial cells (Obese diabetic)	0.00969432	ASPCs_5 -> Lymphoid-like Endothelial cells	Obese diabetic
	Lymphatic Endothelial cells	FAP-like Endothelial cells	LAMA4	ITGA9_ITGB1	0.297497	3	LAMA4_ITGA9_ITGB1	LAMA4 - (ITGA9+ITGB1)	LAMININ	ECM-Receptor	KEGG: hsa04512	Lymphatic Endothelial cells -> FAP-like Endothelial cells (Obese)	0.0346876	Lymphatic Endothelial cells -> FAP-like Endothelial cells	Obese		ASPCs_6	Lymphoid-like Endothelial cells	NAMPT	ITGA5_ITGB1	0.186573	3	NAMPT_ITGA5_ITGB1	NAMPT - (ITGA5+ITGB1)	VISFATIN	Secreted Signaling	PMID: 28490838	ASPCs_6 -> Lymphoid-like Endothelial cells (Obese diabetic)	0.00470166	ASPCs_6 -> Lymphoid-like Endothelial cells	Obese diabetic
	Lymphoid-like Endothelial cells	FAP-like Endothelial cells	LAMA4	ITGA9_ITGB1	0.215322	3	LAMA4_ITGA9_ITGB1	LAMA4 - (ITGA9+ITGB1)	LAMININ	ECM-Receptor	KEGG: hsa04512	Lymphoid-like Endothelial cells -> FAP-like Endothelial cells (Obese)	0.00961725	Lymphoid-like Endothelial cells -> FAP-like Endothelial cells	Obese		Capillary Endothelial cells 1	Lymphoid-like Endothelial cells	NAMPT	ITGA5_ITGB1	0.209079	3	NAMPT_ITGA5_ITGB1	NAMPT - (ITGA5+ITGB1)	VISFATIN	Secreted Signaling	PMID: 28490838	Capillary Endothelial cells 1 -> Lymphoid-like Endothelial cells (Obese diabetic)	0.00837189	Capillary Endothelial cells 1 -> Lymphoid-like Endothelial cells	Obese diabetic
	Mesenchymal-like Endothelial cells	FAP-like Endothelial cells	LAMA4	ITGA9_ITGB1	0.248343	3	LAMA4_ITGA9_ITGB1	LAMA4 - (ITGA9+ITGB1)	LAMININ	ECM-Receptor	KEGG: hsa04512	Mesenchymal-like Endothelial cells -> FAP-like Endothelial cells (Obese)	0.0178334	Mesenchymal-like Endothelial cells -> FAP-like Endothelial cells	Obese		Capillary Endothelial cells 2	Lymphoid-like Endothelial cells	NAMPT	ITGA5_ITGB1	0.209907	3	NAMPT_ITGA5_ITGB1	NAMPT - (ITGA5+ITGB1)	VISFATIN	Secreted Signaling	PMID: 28490838	Capillary Endothelial cells 2 -> Lymphoid-like Endothelial cells (Obese diabetic)	0.0085312	Capillary Endothelial cells 2 -> Lymphoid-like Endothelial cells	Obese diabetic
	Myeloid-like Endothelial cells 1	FAP-like Endothelial cells	LAMA4	ITGA9_ITGB1	0.180778	3	LAMA4_ITGA9_ITGB1	LAMA4 - (ITGA9+ITGB1)	LAMININ	ECM-Receptor	KEGG: hsa04512	Myeloid-like Endothelial cells 1 -> FAP-like Endothelial cells (Obese)	0.00395942	Myeloid-like Endothelial cells 1 -> FAP-like Endothelial cells	Obese		FAP-like Endothelial cells	Lymphoid-like Endothelial cells	NAMPT	ITGA5_ITGB1	0.240224	3	NAMPT_ITGA5_ITGB1	NAMPT - (ITGA5+ITGB1)	VISFATIN	Secreted Signaling	PMID: 28490838	FAP-like Endothelial cells -> Lymphoid-like Endothelial cells (Obese diabetic)	0.0155641	FAP-like Endothelial cells -> Lymphoid-like Endothelial cells	Obese diabetic
	Myeloid-like Endothelial cells 2	FAP-like Endothelial cells	LAMA4	ITGA9_ITGB1	0.269807	3	LAMA4_ITGA9_ITGB1	LAMA4 - (ITGA9+ITGB1)	LAMININ	ECM-Receptor	KEGG: hsa04512	Myeloid-like Endothelial cells 2 -> FAP-like Endothelial cells (Obese)	0.0245669	Myeloid-like Endothelial cells 2 -> FAP-like Endothelial cells	Obese		Lymphatic Endothelial cells	Lymphoid-like Endothelial cells	NAMPT	ITGA5_ITGB1	0.185232	3	NAMPT_ITGA5_ITGB1	NAMPT - (ITGA5+ITGB1)	VISFATIN	Secreted Signaling	PMID: 28490838	Lymphatic Endothelial cells -> Lymphoid-like Endothelial cells (Obese diabetic)	0.00452274	Lymphatic Endothelial cells -> Lymphoid-like Endothelial cells	Obese diabetic
	Pericytes	FAP-like Endothelial cells	LAMA4	ITGA9_ITGB1	0.270052	3	LAMA4_ITGA9_ITGB1	LAMA4 - (ITGA9+ITGB1)	LAMININ	ECM-Receptor	KEGG: hsa04512	Pericytes -> FAP-like Endothelial cells (Obese)	0.0246498	Pericytes -> FAP-like Endothelial cells	Obese		Lymphoid-like Endothelial cells	Lymphoid-like Endothelial cells	NAMPT	ITGA5_ITGB1	0.248293	3	NAMPT_ITGA5_ITGB1	NAMPT - (ITGA5+ITGB1)	VISFATIN	Secreted Signaling	PMID: 28490838	Lymphoid-like Endothelial cells -> Lymphoid-like Endothelial cells (Obese diabetic)	0.0178189	Lymphoid-like Endothelial cells -> Lymphoid-like Endothelial cells	Obese diabetic
	Venous Endothelial cells 1	FAP-like Endothelial cells	LAMA4	ITGA9_ITGB1	0.166338	3	LAMA4_ITGA9_ITGB1	LAMA4 - (ITGA9+ITGB1)	LAMININ	ECM-Receptor	KEGG: hsa04512	Venous Endothelial cells 1 -> FAP-like Endothelial cells (Obese)	0.00244957	Venous Endothelial cells 1 -> FAP-like Endothelial cells	Obese		Macro/Mono_1	Lymphoid-like Endothelial cells	NAMPT	ITGA5_ITGB1	0.192254	3	NAMPT_ITGA5_ITGB1	NAMPT - (ITGA5+ITGB1)	VISFATIN	Secreted Signaling	PMID: 28490838	Macro/Mono_1 -> Lymphoid-like Endothelial cells (Obese diabetic)	0.00550862	Macro/Mono_1 -> Lymphoid-like Endothelial cells	Obese diabetic
	Activated Vascular Endothelial cells	Lymphatic Endothelial cells	LAMA4	ITGA9_ITGB1	0.219178	3	LAMA4_ITGA9_ITGB1	LAMA4 - (ITGA9+ITGB1)	LAMININ	ECM-Receptor	KEGG: hsa04512	Activated Vascular Endothelial cells -> Lymphatic Endothelial cells (Obese)	0.010436	Activated Vascular Endothelial cells -> Lymphatic Endothelial cells	Obese		Macro/Mono_10	Lymphoid-like Endothelial cells	NAMPT	ITGA5_ITGB1	0.198807	3	NAMPT_ITGA5_ITGB1	NAMPT - (ITGA5+ITGB1)	VISFATIN	Secreted Signaling	PMID: 28490838	Macro/Mono_10 -> Lymphoid-like Endothelial cells (Obese diabetic)	0.00653882	Macro/Mono_10 -> Lymphoid-like Endothelial cells	Obese diabetic
	Adipocyte_1	Lymphatic Endothelial cells	LAMA4	ITGA9_ITGB1	0.375637	3	LAMA4_ITGA9_ITGB1	LAMA4 - (ITGA9+ITGB1)	LAMININ	ECM-Receptor	KEGG: hsa04512	Adipocyte_1 -> Lymphatic Endothelial cells (Obese)	0.0697985	Adipocyte_1 -> Lymphatic Endothelial cells	Obese		Macro/Mono_2	Lymphoid-like Endothelial cells	NAMPT	ITGA5_ITGB1	0.187244	3	NAMPT_ITGA5_ITGB1	NAMPT - (ITGA5+ITGB1)	VISFATIN	Secreted Signaling	PMID: 28490838	Macro/Mono_2 -> Lymphoid-like Endothelial cells (Obese diabetic)	0.00479288	Macro/Mono_2 -> Lymphoid-like Endothelial cells	Obese diabetic
	Adipocyte_2	Lymphatic Endothelial cells	LAMA4	ITGA9_ITGB1	0.359092	3	LAMA4_ITGA9_ITGB1	LAMA4 - (ITGA9+ITGB1)	LAMININ	ECM-Receptor	KEGG: hsa04512	Adipocyte_2 -> Lymphatic Endothelial cells (Obese)	0.0617412	Adipocyte_2 -> Lymphatic Endothelial cells	Obese		Macro/Mono_3	Lymphoid-like Endothelial cells	NAMPT	ITGA5_ITGB1	0.188329	3	NAMPT_ITGA5_ITGB1	NAMPT - (ITGA5+ITGB1)	VISFATIN	Secreted Signaling	PMID: 28490838	Macro/Mono_3 -> Lymphoid-like Endothelial cells (Obese diabetic)	0.00494261	Macro/Mono_3 -> Lymphoid-like Endothelial cells	Obese diabetic
	Adipocyte_3	Lymphatic Endothelial cells	LAMA4	ITGA9_ITGB1	0.379916	3	LAMA4_ITGA9_ITGB1	LAMA4 - (ITGA9+ITGB1)	LAMININ	ECM-Receptor	KEGG: hsa04512	Adipocyte_3 -> Lymphatic Endothelial cells (Obese)	0.0719227	Adipocyte_3 -> Lymphatic Endothelial cells	Obese		Macro/Mono_4	Lymphoid-like Endothelial cells	NAMPT	ITGA5_ITGB1	0.270045	3	NAMPT_ITGA5_ITGB1	NAMPT - (ITGA5+ITGB1)	VISFATIN	Secreted Signaling	PMID: 28490838	Macro/Mono_4 -> Lymphoid-like Endothelial cells (Obese diabetic)	0.0246473	Macro/Mono_4 -> Lymphoid-like Endothelial cells	Obese diabetic
	Adipocyte_4	Lymphatic Endothelial cells	LAMA4	ITGA9_ITGB1	0.379164	3	LAMA4_ITGA9_ITGB1	LAMA4 - (ITGA9+ITGB1)	LAMININ	ECM-Receptor	KEGG: hsa04512	Adipocyte_4 -> Lymphatic Endothelial cells (Obese)	0.0715483	Adipocyte_4 -> Lymphatic Endothelial cells	Obese		Macro/Mono_5	Lymphoid-like Endothelial cells	NAMPT	ITGA5_ITGB1	0.210411	3	NAMPT_ITGA5_ITGB1	NAMPT - (ITGA5+ITGB1)	VISFATIN	Secreted Signaling	PMID: 28490838	Macro/Mono_5 -> Lymphoid-like Endothelial cells (Obese diabetic)	0.0086292	Macro/Mono_5 -> Lymphoid-like Endothelial cells	Obese diabetic
	Adipocyte_5	Lymphatic Endothelial cells	LAMA4	ITGA9_ITGB1	0.385614	3	LAMA4_ITGA9_ITGB1	LAMA4 - (ITGA9+ITGB1)	LAMININ	ECM-Receptor	KEGG: hsa04512	Adipocyte_5 -> Lymphatic Endothelial cells (Obese)	0.0747755	Adipocyte_5 -> Lymphatic Endothelial cells	Obese		Macro/Mono_6	Lymphoid-like Endothelial cells	NAMPT	ITGA5_ITGB1	0.20787	3	NAMPT_ITGA5_ITGB1	NAMPT - (ITGA5+ITGB1)	VISFATIN	Secreted Signaling	PMID: 28490838	Macro/Mono_6 -> Lymphoid-like Endothelial cells (Obese diabetic)	0.00814208	Macro/Mono_6 -> Lymphoid-like Endothelial cells	Obese diabetic
	Adipocyte-like Endothelial cells	Lymphatic Endothelial cells	LAMA4	ITGA9_ITGB1	0.329044	3	LAMA4_ITGA9_ITGB1	LAMA4 - (ITGA9+ITGB1)	LAMININ	ECM-Receptor	KEGG: hsa04512	Adipocyte-like Endothelial cells -> Lymphatic Endothelial cells (Obese)	0.0478774	Adipocyte-like Endothelial cells -> Lymphatic Endothelial cells	Obese		Macro/Mono_7	Lymphoid-like Endothelial cells	NAMPT	ITGA5_ITGB1	0.227654	3	NAMPT_ITGA5_ITGB1	NAMPT - (ITGA5+ITGB1)	VISFATIN	Secreted Signaling	PMID: 28490838	Macro/Mono_7 -> Lymphoid-like Endothelial cells (Obese diabetic)	0.0123681	Macro/Mono_7 -> Lymphoid-like Endothelial cells	Obese diabetic
	Arterial Endothelial cells	Lymphatic Endothelial cells	LAMA4	ITGA9_ITGB1	0.205518	3	LAMA4_ITGA9_ITGB1	LAMA4 - (ITGA9+ITGB1)	LAMININ	ECM-Receptor	KEGG: hsa04512	Arterial Endothelial cells -> Lymphatic Endothelial cells (Obese)	0.00770606	Arterial Endothelial cells -> Lymphatic Endothelial cells	Obese		Macro/Mono_8	Lymphoid-like Endothelial cells	NAMPT	ITGA5_ITGB1	0.275655	3	NAMPT_ITGA5_ITGB1	NAMPT - (ITGA5+ITGB1)	VISFATIN	Secreted Signaling	PMID: 28490838	Macro/Mono_8 -> Lymphoid-like Endothelial cells (Obese diabetic)	0.0265766	Macro/Mono_8 -> Lymphoid-like Endothelial cells	Obese diabetic
	ASPCs_1	Lymphatic Endothelial cells	LAMA4	ITGA9_ITGB1	0.255954	3	LAMA4_ITGA9_ITGB1	LAMA4 - (ITGA9+ITGB1)	LAMININ	ECM-Receptor	KEGG: hsa04512	ASPCs_1 -> Lymphatic Endothelial cells (Obese)	0.0201017	ASPCs_1 -> Lymphatic Endothelial cells	Obese		Macro/Mono_9	Lymphoid-like Endothelial cells	NAMPT	ITGA5_ITGB1	0.195345	3	NAMPT_ITGA5_ITGB1	NAMPT - (ITGA5+ITGB1)	VISFATIN	Secreted Signaling	PMID: 28490838	Macro/Mono_9 -> Lymphoid-like Endothelial cells (Obese diabetic)	0.00598109	Macro/Mono_9 -> Lymphoid-like Endothelial cells	Obese diabetic
	ASPCs_2	Lymphatic Endothelial cells	LAMA4	ITGA9_ITGB1	0.271653	3	LAMA4_ITGA9_ITGB1	LAMA4 - (ITGA9+ITGB1)	LAMININ	ECM-Receptor	KEGG: hsa04512	ASPCs_2 -> Lymphatic Endothelial cells (Obese)	0.0251935	ASPCs_2 -> Lymphatic Endothelial cells	Obese		Mast cells	Lymphoid-like Endothelial cells	NAMPT	ITGA5_ITGB1	0.206101	3	NAMPT_ITGA5_ITGB1	NAMPT - (ITGA5+ITGB1)	VISFATIN	Secreted Signaling	PMID: 28490838	Mast cells -> Lymphoid-like Endothelial cells (Obese diabetic)	0.00781283	Mast cells -> Lymphoid-like Endothelial cells	Obese diabetic
	ASPCs_3	Lymphatic Endothelial cells	LAMA4	ITGA9_ITGB1	0.295991	3	LAMA4_ITGA9_ITGB1	LAMA4 - (ITGA9+ITGB1)	LAMININ	ECM-Receptor	KEGG: hsa04512	ASPCs_3 -> Lymphatic Endothelial cells (Obese)	0.0340992	ASPCs_3 -> Lymphatic Endothelial cells	Obese		Mesenchymal-like Endothelial cells	Lymphoid-like Endothelial cells	NAMPT	ITGA5_ITGB1	0.217763	3	NAMPT_ITGA5_ITGB1	NAMPT - (ITGA5+ITGB1)	VISFATIN	Secreted Signaling	PMID: 28490838	Mesenchymal-like Endothelial cells -> Lymphoid-like Endothelial cells (Obese diabetic)	0.0101311	Mesenchymal-like Endothelial cells -> Lymphoid-like Endothelial cells	Obese diabetic
	ASPCs_4	Lymphatic Endothelial cells	LAMA4	ITGA9_ITGB1	0.296156	3	LAMA4_ITGA9_ITGB1	LAMA4 - (ITGA9+ITGB1)	LAMININ	ECM-Receptor	KEGG: hsa04512	ASPCs_4 -> Lymphatic Endothelial cells (Obese)	0.0341636	ASPCs_4 -> Lymphatic Endothelial cells	Obese		Myeloid-like Endothelial cells 1	Lymphoid-like Endothelial cells	NAMPT	ITGA5_ITGB1	0.24866	3	NAMPT_ITGA5_ITGB1	NAMPT - (ITGA5+ITGB1)	VISFATIN	Secreted Signaling	PMID: 28490838	Myeloid-like Endothelial cells 1 -> Lymphoid-like Endothelial cells (Obese diabetic)	0.0179249	Myeloid-like Endothelial cells 1 -> Lymphoid-like Endothelial cells	Obese diabetic
	ASPCs_5	Lymphatic Endothelial cells	LAMA4	ITGA9_ITGB1	0.279438	3	LAMA4_ITGA9_ITGB1	LAMA4 - (ITGA9+ITGB1)	LAMININ	ECM-Receptor	KEGG: hsa04512	ASPCs_5 -> Lymphatic Endothelial cells (Obese)	0.0279144	ASPCs_5 -> Lymphatic Endothelial cells	Obese		Myeloid-like Endothelial cells 2	Lymphoid-like Endothelial cells	NAMPT	ITGA5_ITGB1	0.234412	3	NAMPT_ITGA5_ITGB1	NAMPT - (ITGA5+ITGB1)	VISFATIN	Secreted Signaling	PMID: 28490838	Myeloid-like Endothelial cells 2 -> Lymphoid-like Endothelial cells (Obese diabetic)	0.0140378	Myeloid-like Endothelial cells 2 -> Lymphoid-like Endothelial cells	Obese diabetic
	ASPCs_6	Lymphatic Endothelial cells	LAMA4	ITGA9_ITGB1	0.322831	3	LAMA4_ITGA9_ITGB1	LAMA4 - (ITGA9+ITGB1)	LAMININ	ECM-Receptor	KEGG: hsa04512	ASPCs_6 -> Lymphatic Endothelial cells (Obese)	0.0451577	ASPCs_6 -> Lymphatic Endothelial cells	Obese		Pericytes	Lymphoid-like Endothelial cells	NAMPT	ITGA5_ITGB1	0.184387	3	NAMPT_ITGA5_ITGB1	NAMPT - (ITGA5+ITGB1)	VISFATIN	Secreted Signaling	PMID: 28490838	Pericytes -> Lymphoid-like Endothelial cells (Obese diabetic)	0.0044122	Pericytes -> Lymphoid-like Endothelial cells	Obese diabetic
	Capillary Endothelial cells 1	Lymphatic Endothelial cells	LAMA4	ITGA9_ITGB1	0.218662	3	LAMA4_ITGA9_ITGB1	LAMA4 - (ITGA9+ITGB1)	LAMININ	ECM-Receptor	KEGG: hsa04512	Capillary Endothelial cells 1 -> Lymphatic Endothelial cells (Obese)	0.0103241	Capillary Endothelial cells 1 -> Lymphatic Endothelial cells	Obese		Venous Endothelial cells 1	Lymphoid-like Endothelial cells	NAMPT	ITGA5_ITGB1	0.246556	3	NAMPT_ITGA5_ITGB1	NAMPT - (ITGA5+ITGB1)	VISFATIN	Secreted Signaling	PMID: 28490838	Venous Endothelial cells 1 -> Lymphoid-like Endothelial cells (Obese diabetic)	0.0173204	Venous Endothelial cells 1 -> Lymphoid-like Endothelial cells	Obese diabetic
	FAP-like Endothelial cells	Lymphatic Endothelial cells	LAMA4	ITGA9_ITGB1	0.268437	3	LAMA4_ITGA9_ITGB1	LAMA4 - (ITGA9+ITGB1)	LAMININ	ECM-Receptor	KEGG: hsa04512	FAP-like Endothelial cells -> Lymphatic Endothelial cells (Obese)	0.0241066	FAP-like Endothelial cells -> Lymphatic Endothelial cells	Obese		Venous Endothelial cells 2	Lymphoid-like Endothelial cells	NAMPT	ITGA5_ITGB1	0.30024	3	NAMPT_ITGA5_ITGB1	NAMPT - (ITGA5+ITGB1)	VISFATIN	Secreted Signaling	PMID: 28490838	Venous Endothelial cells 2 -> Lymphoid-like Endothelial cells (Obese diabetic)	0.0357691	Venous Endothelial cells 2 -> Lymphoid-like Endothelial cells	Obese diabetic
	Lymphatic Endothelial cells	Lymphatic Endothelial cells	LAMA4	ITGA9_ITGB1	0.32915	3	LAMA4_ITGA9_ITGB1	LAMA4 - (ITGA9+ITGB1)	LAMININ	ECM-Receptor	KEGG: hsa04512	Lymphatic Endothelial cells -> Lymphatic Endothelial cells (Obese)	0.0479243	Lymphatic Endothelial cells -> Lymphatic Endothelial cells	Obese		Venous Endothelial cells 3	Lymphoid-like Endothelial cells	NAMPT	ITGA5_ITGB1	0.209286	3	NAMPT_ITGA5_ITGB1	NAMPT - (ITGA5+ITGB1)	VISFATIN	Secreted Signaling	PMID: 28490838	Venous Endothelial cells 3 -> Lymphoid-like Endothelial cells (Obese diabetic)	0.00841152	Venous Endothelial cells 3 -> Lymphoid-like Endothelial cells	Obese diabetic
	Lymphoid-like Endothelial cells	Lymphatic Endothelial cells	LAMA4	ITGA9_ITGB1	0.231965	3	LAMA4_ITGA9_ITGB1	LAMA4 - (ITGA9+ITGB1)	LAMININ	ECM-Receptor	KEGG: hsa04512	Lymphoid-like Endothelial cells -> Lymphatic Endothelial cells (Obese)	0.0134202	Lymphoid-like Endothelial cells -> Lymphatic Endothelial cells	Obese		VSMCs	Lymphoid-like Endothelial cells	NAMPT	ITGA5_ITGB1	0.180856	3	NAMPT_ITGA5_ITGB1	NAMPT - (ITGA5+ITGB1)	VISFATIN	Secreted Signaling	PMID: 28490838	VSMCs -> Lymphoid-like Endothelial cells (Obese diabetic)	0.0039689	VSMCs -> Lymphoid-like Endothelial cells	Obese diabetic
	Mesenchymal-like Endothelial cells	Lymphatic Endothelial cells	LAMA4	ITGA9_ITGB1	0.270507	3	LAMA4_ITGA9_ITGB1	LAMA4 - (ITGA9+ITGB1)	LAMININ	ECM-Receptor	KEGG: hsa04512	Mesenchymal-like Endothelial cells -> Lymphatic Endothelial cells (Obese)	0.0248038	Mesenchymal-like Endothelial cells -> Lymphatic Endothelial cells	Obese		Activated Vascular Endothelial cells	Myeloid-like Endothelial cells 1	NAMPT	ITGA5_ITGB1	0.225486	3	NAMPT_ITGA5_ITGB1	NAMPT - (ITGA5+ITGB1)	VISFATIN	Secreted Signaling	PMID: 28490838	Activated Vascular Endothelial cells -> Myeloid-like Endothelial cells 1 (Obese diabetic)	0.0118568	Activated Vascular Endothelial cells -> Myeloid-like Endothelial cells 1	Obese diabetic
	Myeloid-like Endothelial cells 1	Lymphatic Endothelial cells	LAMA4	ITGA9_ITGB1	0.192448	3	LAMA4_ITGA9_ITGB1	LAMA4 - (ITGA9+ITGB1)	LAMININ	ECM-Receptor	KEGG: hsa04512	Myeloid-like Endothelial cells 1 -> Lymphatic Endothelial cells (Obese)	0.00553759	Myeloid-like Endothelial cells 1 -> Lymphatic Endothelial cells	Obese		Adipocyte_2	Myeloid-like Endothelial cells 1	NAMPT	ITGA5_ITGB1	0.248744	3	NAMPT_ITGA5_ITGB1	NAMPT - (ITGA5+ITGB1)	VISFATIN	Secreted Signaling	PMID: 28490838	Adipocyte_2 -> Myeloid-like Endothelial cells 1 (Obese diabetic)	0.0179494	Adipocyte_2 -> Myeloid-like Endothelial cells 1	Obese diabetic
	Myeloid-like Endothelial cells 2	Lymphatic Endothelial cells	LAMA4	ITGA9_ITGB1	0.295936	3	LAMA4_ITGA9_ITGB1	LAMA4 - (ITGA9+ITGB1)	LAMININ	ECM-Receptor	KEGG: hsa04512	Myeloid-like Endothelial cells 2 -> Lymphatic Endothelial cells (Obese)	0.0340779	Myeloid-like Endothelial cells 2 -> Lymphatic Endothelial cells	Obese		Adipocyte_3	Myeloid-like Endothelial cells 1	NAMPT	ITGA5_ITGB1	0.175133	3	NAMPT_ITGA5_ITGB1	NAMPT - (ITGA5+ITGB1)	VISFATIN	Secreted Signaling	PMID: 28490838	Adipocyte_3 -> Myeloid-like Endothelial cells 1 (Obese diabetic)	0.00331284	Adipocyte_3 -> Myeloid-like Endothelial cells 1	Obese diabetic
	Pericytes	Lymphatic Endothelial cells	LAMA4	ITGA9_ITGB1	0.296229	3	LAMA4_ITGA9_ITGB1	LAMA4 - (ITGA9+ITGB1)	LAMININ	ECM-Receptor	KEGG: hsa04512	Pericytes -> Lymphatic Endothelial cells (Obese)	0.0341918	Pericytes -> Lymphatic Endothelial cells	Obese		Adipocyte_5	Myeloid-like Endothelial cells 1	NAMPT	ITGA5_ITGB1	0.17422	3	NAMPT_ITGA5_ITGB1	NAMPT - (ITGA5+ITGB1)	VISFATIN	Secreted Signaling	PMID: 28490838	Adipocyte_5 -> Myeloid-like Endothelial cells 1 (Obese diabetic)	0.0032152	Adipocyte_5 -> Myeloid-like Endothelial cells 1	Obese diabetic
	Venous Endothelial cells 1	Lymphatic Endothelial cells	LAMA4	ITGA9_ITGB1	0.176187	3	LAMA4_ITGA9_ITGB1	LAMA4 - (ITGA9+ITGB1)	LAMININ	ECM-Receptor	KEGG: hsa04512	Venous Endothelial cells 1 -> Lymphatic Endothelial cells (Obese)	0.00342801	Venous Endothelial cells 1 -> Lymphatic Endothelial cells	Obese		Adipocyte-like Endothelial cells	Myeloid-like Endothelial cells 1	NAMPT	ITGA5_ITGB1	0.236099	3	NAMPT_ITGA5_ITGB1	NAMPT - (ITGA5+ITGB1)	VISFATIN	Secreted Signaling	PMID: 28490838	Adipocyte-like Endothelial cells -> Myeloid-like Endothelial cells 1 (Obese diabetic)	0.0144724	Adipocyte-like Endothelial cells -> Myeloid-like Endothelial cells 1	Obese diabetic
	Activated Vascular Endothelial cells	Lymphoid-like Endothelial cells	LAMA4	ITGA9_ITGB1	0.2178	3	LAMA4_ITGA9_ITGB1	LAMA4 - (ITGA9+ITGB1)	LAMININ	ECM-Receptor	KEGG: hsa04512	Activated Vascular Endothelial cells -> Lymphoid-like Endothelial cells (Obese)	0.0101391	Activated Vascular Endothelial cells -> Lymphoid-like Endothelial cells	Obese		Arterial Endothelial cells	Myeloid-like Endothelial cells 1	NAMPT	ITGA5_ITGB1	0.195892	3	NAMPT_ITGA5_ITGB1	NAMPT - (ITGA5+ITGB1)	VISFATIN	Secreted Signaling	PMID: 28490838	Arterial Endothelial cells -> Myeloid-like Endothelial cells 1 (Obese diabetic)	0.00606721	Arterial Endothelial cells -> Myeloid-like Endothelial cells 1	Obese diabetic
	Adipocyte_1	Lymphoid-like Endothelial cells	LAMA4	ITGA9_ITGB1	0.371844	3	LAMA4_ITGA9_ITGB1	LAMA4 - (ITGA9+ITGB1)	LAMININ	ECM-Receptor	KEGG: hsa04512	Adipocyte_1 -> Lymphoid-like Endothelial cells (Obese)	0.0679285	Adipocyte_1 -> Lymphoid-like Endothelial cells	Obese		ASPCs_1	Myeloid-like Endothelial cells 1	NAMPT	ITGA5_ITGB1	0.20986	3	NAMPT_ITGA5_ITGB1	NAMPT - (ITGA5+ITGB1)	VISFATIN	Secreted Signaling	PMID: 28490838	ASPCs_1 -> Myeloid-like Endothelial cells 1 (Obese diabetic)	0.0085221	ASPCs_1 -> Myeloid-like Endothelial cells 1	Obese diabetic
	Adipocyte_2	Lymphoid-like Endothelial cells	LAMA4	ITGA9_ITGB1	0.355594	3	LAMA4_ITGA9_ITGB1	LAMA4 - (ITGA9+ITGB1)	LAMININ	ECM-Receptor	KEGG: hsa04512	Adipocyte_2 -> Lymphoid-like Endothelial cells (Obese)	0.060073	Adipocyte_2 -> Lymphoid-like Endothelial cells	Obese		ASPCs_2	Myeloid-like Endothelial cells 1	NAMPT	ITGA5_ITGB1	0.179506	3	NAMPT_ITGA5_ITGB1	NAMPT - (ITGA5+ITGB1)	VISFATIN	Secreted Signaling	PMID: 28490838	ASPCs_2 -> Myeloid-like Endothelial cells 1 (Obese diabetic)	0.00380731	ASPCs_2 -> Myeloid-like Endothelial cells 1	Obese diabetic
	Adipocyte_3	Lymphoid-like Endothelial cells	LAMA4	ITGA9_ITGB1	0.376044	3	LAMA4_ITGA9_ITGB1	LAMA4 - (ITGA9+ITGB1)	LAMININ	ECM-Receptor	KEGG: hsa04512	Adipocyte_3 -> Lymphoid-like Endothelial cells (Obese)	0.07	Adipocyte_3 -> Lymphoid-like Endothelial cells	Obese		ASPCs_4	Myeloid-like Endothelial cells 1	NAMPT	ITGA5_ITGB1	0.171625	3	NAMPT_ITGA5_ITGB1	NAMPT - (ITGA5+ITGB1)	VISFATIN	Secreted Signaling	PMID: 28490838	ASPCs_4 -> Myeloid-like Endothelial cells 1 (Obese diabetic)	0.00294794	ASPCs_4 -> Myeloid-like Endothelial cells 1	Obese diabetic
	Adipocyte_4	Lymphoid-like Endothelial cells	LAMA4	ITGA9_ITGB1	0.375306	3	LAMA4_ITGA9_ITGB1	LAMA4 - (ITGA9+ITGB1)	LAMININ	ECM-Receptor	KEGG: hsa04512	Adipocyte_4 -> Lymphoid-like Endothelial cells (Obese)	0.0696349	Adipocyte_4 -> Lymphoid-like Endothelial cells	Obese		ASPCs_5	Myeloid-like Endothelial cells 1	NAMPT	ITGA5_ITGB1	0.208851	3	NAMPT_ITGA5_ITGB1	NAMPT - (ITGA5+ITGB1)	VISFATIN	Secreted Signaling	PMID: 28490838	ASPCs_5 -> Myeloid-like Endothelial cells 1 (Obese diabetic)	0.0083282	ASPCs_5 -> Myeloid-like Endothelial cells 1	Obese diabetic
	Adipocyte_5	Lymphoid-like Endothelial cells	LAMA4	ITGA9_ITGB1	0.381639	3	LAMA4_ITGA9_ITGB1	LAMA4 - (ITGA9+ITGB1)	LAMININ	ECM-Receptor	KEGG: hsa04512	Adipocyte_5 -> Lymphoid-like Endothelial cells (Obese)	0.0727825	Adipocyte_5 -> Lymphoid-like Endothelial cells	Obese		ASPCs_6	Myeloid-like Endothelial cells 1	NAMPT	ITGA5_ITGB1	0.181408	3	NAMPT_ITGA5_ITGB1	NAMPT - (ITGA5+ITGB1)	VISFATIN	Secreted Signaling	PMID: 28490838	ASPCs_6 -> Myeloid-like Endothelial cells 1 (Obese diabetic)	0.00403624	ASPCs_6 -> Myeloid-like Endothelial cells 1	Obese diabetic
	Adipocyte-like Endothelial cells	Lymphoid-like Endothelial cells	LAMA4	ITGA9_ITGB1	0.326062	3	LAMA4_ITGA9_ITGB1	LAMA4 - (ITGA9+ITGB1)	LAMININ	ECM-Receptor	KEGG: hsa04512	Adipocyte-like Endothelial cells -> Lymphoid-like Endothelial cells (Obese)	0.0465653	Adipocyte-like Endothelial cells -> Lymphoid-like Endothelial cells	Obese		Capillary Endothelial cells 1	Myeloid-like Endothelial cells 1	NAMPT	ITGA5_ITGB1	0.202636	3	NAMPT_ITGA5_ITGB1	NAMPT - (ITGA5+ITGB1)	VISFATIN	Secreted Signaling	PMID: 28490838	Capillary Endothelial cells 1 -> Myeloid-like Endothelial cells 1 (Obese diabetic)	0.00719078	Capillary Endothelial cells 1 -> Myeloid-like Endothelial cells 1	Obese diabetic
	Arterial Endothelial cells	Lymphoid-like Endothelial cells	LAMA4	ITGA9_ITGB1	0.204303	3	LAMA4_ITGA9_ITGB1	LAMA4 - (ITGA9+ITGB1)	LAMININ	ECM-Receptor	KEGG: hsa04512	Arterial Endothelial cells -> Lymphoid-like Endothelial cells (Obese)	0.0074862	Arterial Endothelial cells -> Lymphoid-like Endothelial cells	Obese		Capillary Endothelial cells 2	Myeloid-like Endothelial cells 1	NAMPT	ITGA5_ITGB1	0.203414	3	NAMPT_ITGA5_ITGB1	NAMPT - (ITGA5+ITGB1)	VISFATIN	Secreted Signaling	PMID: 28490838	Capillary Endothelial cells 2 -> Myeloid-like Endothelial cells 1 (Obese diabetic)	0.00732778	Capillary Endothelial cells 2 -> Myeloid-like Endothelial cells 1	Obese diabetic
	ASPCs_1	Lymphoid-like Endothelial cells	LAMA4	ITGA9_ITGB1	0.254095	3	LAMA4_ITGA9_ITGB1	LAMA4 - (ITGA9+ITGB1)	LAMININ	ECM-Receptor	KEGG: hsa04512	ASPCs_1 -> Lymphoid-like Endothelial cells (Obese)	0.0195352	ASPCs_1 -> Lymphoid-like Endothelial cells	Obese		FAP-like Endothelial cells	Myeloid-like Endothelial cells 1	NAMPT	ITGA5_ITGB1	0.231812	3	NAMPT_ITGA5_ITGB1	NAMPT - (ITGA5+ITGB1)	VISFATIN	Secreted Signaling	PMID: 28490838	FAP-like Endothelial cells -> Myeloid-like Endothelial cells 1 (Obese diabetic)	0.013382	FAP-like Endothelial cells -> Myeloid-like Endothelial cells 1	Obese diabetic
	ASPCs_2	Lymphoid-like Endothelial cells	LAMA4	ITGA9_ITGB1	0.26957	3	LAMA4_ITGA9_ITGB1	LAMA4 - (ITGA9+ITGB1)	LAMININ	ECM-Receptor	KEGG: hsa04512	ASPCs_2 -> Lymphoid-like Endothelial cells (Obese)	0.024487	ASPCs_2 -> Lymphoid-like Endothelial cells	Obese		Lymphatic Endothelial cells	Myeloid-like Endothelial cells 1	NAMPT	ITGA5_ITGB1	0.180139	3	NAMPT_ITGA5_ITGB1	NAMPT - (ITGA5+ITGB1)	VISFATIN	Secreted Signaling	PMID: 28490838	Lymphatic Endothelial cells -> Myeloid-like Endothelial cells 1 (Obese diabetic)	0.00388254	Lymphatic Endothelial cells -> Myeloid-like Endothelial cells 1	Obese diabetic
	ASPCs_3	Lymphoid-like Endothelial cells	LAMA4	ITGA9_ITGB1	0.293542	3	LAMA4_ITGA9_ITGB1	LAMA4 - (ITGA9+ITGB1)	LAMININ	ECM-Receptor	KEGG: hsa04512	ASPCs_3 -> Lymphoid-like Endothelial cells (Obese)	0.0331515	ASPCs_3 -> Lymphoid-like Endothelial cells	Obese		Lymphoid-like Endothelial cells	Myeloid-like Endothelial cells 1	NAMPT	ITGA5_ITGB1	0.239336	3	NAMPT_ITGA5_ITGB1	NAMPT - (ITGA5+ITGB1)	VISFATIN	Secreted Signaling	PMID: 28490838	Lymphoid-like Endothelial cells -> Myeloid-like Endothelial cells 1 (Obese diabetic)	0.0153256	Lymphoid-like Endothelial cells -> Myeloid-like Endothelial cells 1	Obese diabetic
	ASPCs_4	Lymphoid-like Endothelial cells	LAMA4	ITGA9_ITGB1	0.293705	3	LAMA4_ITGA9_ITGB1	LAMA4 - (ITGA9+ITGB1)	LAMININ	ECM-Receptor	KEGG: hsa04512	ASPCs_4 -> Lymphoid-like Endothelial cells (Obese)	0.0332141	ASPCs_4 -> Lymphoid-like Endothelial cells	Obese		Macro/Mono_1	Myeloid-like Endothelial cells 1	NAMPT	ITGA5_ITGB1	0.186779	3	NAMPT_ITGA5_ITGB1	NAMPT - (ITGA5+ITGB1)	VISFATIN	Secreted Signaling	PMID: 28490838	Macro/Mono_1 -> Myeloid-like Endothelial cells 1 (Obese diabetic)	0.00472953	Macro/Mono_1 -> Myeloid-like Endothelial cells 1	Obese diabetic
	ASPCs_5	Lymphoid-like Endothelial cells	LAMA4	ITGA9_ITGB1	0.27724	3	LAMA4_ITGA9_ITGB1	LAMA4 - (ITGA9+ITGB1)	LAMININ	ECM-Receptor	KEGG: hsa04512	ASPCs_5 -> Lymphoid-like Endothelial cells (Obese)	0.0271337	ASPCs_5 -> Lymphoid-like Endothelial cells	Obese		Macro/Mono_10	Myeloid-like Endothelial cells 1	NAMPT	ITGA5_ITGB1	0.192963	3	NAMPT_ITGA5_ITGB1	NAMPT - (ITGA5+ITGB1)	VISFATIN	Secreted Signaling	PMID: 28490838	Macro/Mono_10 -> Myeloid-like Endothelial cells 1 (Obese diabetic)	0.00561486	Macro/Mono_10 -> Myeloid-like Endothelial cells 1	Obese diabetic
	ASPCs_6	Lymphoid-like Endothelial cells	LAMA4	ITGA9_ITGB1	0.319953	3	LAMA4_ITGA9_ITGB1	LAMA4 - (ITGA9+ITGB1)	LAMININ	ECM-Receptor	KEGG: hsa04512	ASPCs_6 -> Lymphoid-like Endothelial cells (Obese)	0.0439166	ASPCs_6 -> Lymphoid-like Endothelial cells	Obese		Macro/Mono_2	Myeloid-like Endothelial cells 1	NAMPT	ITGA5_ITGB1	0.182043	3	NAMPT_ITGA5_ITGB1	NAMPT - (ITGA5+ITGB1)	VISFATIN	Secreted Signaling	PMID: 28490838	Macro/Mono_2 -> Myeloid-like Endothelial cells 1 (Obese diabetic)	0.00411461	Macro/Mono_2 -> Myeloid-like Endothelial cells 1	Obese diabetic
	Capillary Endothelial cells 1	Lymphoid-like Endothelial cells	LAMA4	ITGA9_ITGB1	0.21729	3	LAMA4_ITGA9_ITGB1	LAMA4 - (ITGA9+ITGB1)	LAMININ	ECM-Receptor	KEGG: hsa04512	Capillary Endothelial cells 1 -> Lymphoid-like Endothelial cells (Obese)	0.0100303	Capillary Endothelial cells 1 -> Lymphoid-like Endothelial cells	Obese		Macro/Mono_3	Myeloid-like Endothelial cells 1	NAMPT	ITGA5_ITGB1	0.183069	3	NAMPT_ITGA5_ITGB1	NAMPT - (ITGA5+ITGB1)	VISFATIN	Secreted Signaling	PMID: 28490838	Macro/Mono_3 -> Myeloid-like Endothelial cells 1 (Obese diabetic)	0.00424323	Macro/Mono_3 -> Myeloid-like Endothelial cells 1	Obese diabetic
	FAP-like Endothelial cells	Lymphoid-like Endothelial cells	LAMA4	ITGA9_ITGB1	0.266401	3	LAMA4_ITGA9_ITGB1	LAMA4 - (ITGA9+ITGB1)	LAMININ	ECM-Receptor	KEGG: hsa04512	FAP-like Endothelial cells -> Lymphoid-like Endothelial cells (Obese)	0.0234299	FAP-like Endothelial cells -> Lymphoid-like Endothelial cells	Obese		Macro/Mono_4	Myeloid-like Endothelial cells 1	NAMPT	ITGA5_ITGB1	0.259548	3	NAMPT_ITGA5_ITGB1	NAMPT - (ITGA5+ITGB1)	VISFATIN	Secreted Signaling	PMID: 28490838	Macro/Mono_4 -> Myeloid-like Endothelial cells 1 (Obese diabetic)	0.0212192	Macro/Mono_4 -> Myeloid-like Endothelial cells 1	Obese diabetic
	Lymphatic Endothelial cells	Lymphoid-like Endothelial cells	LAMA4	ITGA9_ITGB1	0.326166	3	LAMA4_ITGA9_ITGB1	LAMA4 - (ITGA9+ITGB1)	LAMININ	ECM-Receptor	KEGG: hsa04512	Lymphatic Endothelial cells -> Lymphoid-like Endothelial cells (Obese)	0.0466109	Lymphatic Endothelial cells -> Lymphoid-like Endothelial cells	Obese		Macro/Mono_5	Myeloid-like Endothelial cells 1	NAMPT	ITGA5_ITGB1	0.203888	3	NAMPT_ITGA5_ITGB1	NAMPT - (ITGA5+ITGB1)	VISFATIN	Secreted Signaling	PMID: 28490838	Macro/Mono_5 -> Myeloid-like Endothelial cells 1 (Obese diabetic)	0.00741206	Macro/Mono_5 -> Myeloid-like Endothelial cells 1	Obese diabetic
	Lymphoid-like Endothelial cells	Lymphoid-like Endothelial cells	LAMA4	ITGA9_ITGB1	0.230427	3	LAMA4_ITGA9_ITGB1	LAMA4 - (ITGA9+ITGB1)	LAMININ	ECM-Receptor	KEGG: hsa04512	Lymphoid-like Endothelial cells -> Lymphoid-like Endothelial cells (Obese)	0.0130394	Lymphoid-like Endothelial cells -> Lymphoid-like Endothelial cells	Obese		Macro/Mono_6	Myeloid-like Endothelial cells 1	NAMPT	ITGA5_ITGB1	0.201498	3	NAMPT_ITGA5_ITGB1	NAMPT - (ITGA5+ITGB1)	VISFATIN	Secreted Signaling	PMID: 28490838	Macro/Mono_6 -> Myeloid-like Endothelial cells 1 (Obese diabetic)	0.00699316	Macro/Mono_6 -> Myeloid-like Endothelial cells 1	Obese diabetic
	Mesenchymal-like Endothelial cells	Lymphoid-like Endothelial cells	LAMA4	ITGA9_ITGB1	0.268441	3	LAMA4_ITGA9_ITGB1	LAMA4 - (ITGA9+ITGB1)	LAMININ	ECM-Receptor	KEGG: hsa04512	Mesenchymal-like Endothelial cells -> Lymphoid-like Endothelial cells (Obese)	0.024108	Mesenchymal-like Endothelial cells -> Lymphoid-like Endothelial cells	Obese		Macro/Mono_7	Myeloid-like Endothelial cells 1	NAMPT	ITGA5_ITGB1	0.220063	3	NAMPT_ITGA5_ITGB1	NAMPT - (ITGA5+ITGB1)	VISFATIN	Secreted Signaling	PMID: 28490838	Macro/Mono_7 -> Myeloid-like Endothelial cells 1 (Obese diabetic)	0.0106292	Macro/Mono_7 -> Myeloid-like Endothelial cells 1	Obese diabetic
	Myeloid-like Endothelial cells 1	Lymphoid-like Endothelial cells	LAMA4	ITGA9_ITGB1	0.19138	3	LAMA4_ITGA9_ITGB1	LAMA4 - (ITGA9+ITGB1)	LAMININ	ECM-Receptor	KEGG: hsa04512	Myeloid-like Endothelial cells 1 -> Lymphoid-like Endothelial cells (Obese)	0.00537927	Myeloid-like Endothelial cells 1 -> Lymphoid-like Endothelial cells	Obese		Macro/Mono_8	Myeloid-like Endothelial cells 1	NAMPT	ITGA5_ITGB1	0.264745	3	NAMPT_ITGA5_ITGB1	NAMPT - (ITGA5+ITGB1)	VISFATIN	Secreted Signaling	PMID: 28490838	Macro/Mono_8 -> Myeloid-like Endothelial cells 1 (Obese diabetic)	0.0228864	Macro/Mono_8 -> Myeloid-like Endothelial cells 1	Obese diabetic
	Myeloid-like Endothelial cells 2	Lymphoid-like Endothelial cells	LAMA4	ITGA9_ITGB1	0.293488	3	LAMA4_ITGA9_ITGB1	LAMA4 - (ITGA9+ITGB1)	LAMININ	ECM-Receptor	KEGG: hsa04512	Myeloid-like Endothelial cells 2 -> Lymphoid-like Endothelial cells (Obese)	0.0331307	Myeloid-like Endothelial cells 2 -> Lymphoid-like Endothelial cells	Obese		Macro/Mono_9	Myeloid-like Endothelial cells 1	NAMPT	ITGA5_ITGB1	0.189697	3	NAMPT_ITGA5_ITGB1	NAMPT - (ITGA5+ITGB1)	VISFATIN	Secreted Signaling	PMID: 28490838	Macro/Mono_9 -> Myeloid-like Endothelial cells 1 (Obese diabetic)	0.00513553	Macro/Mono_9 -> Myeloid-like Endothelial cells 1	Obese diabetic
	Pericytes	Lymphoid-like Endothelial cells	LAMA4	ITGA9_ITGB1	0.293776	3	LAMA4_ITGA9_ITGB1	LAMA4 - (ITGA9+ITGB1)	LAMININ	ECM-Receptor	KEGG: hsa04512	Pericytes -> Lymphoid-like Endothelial cells (Obese)	0.0332416	Pericytes -> Lymphoid-like Endothelial cells	Obese		Mast cells	Myeloid-like Endothelial cells 1	NAMPT	ITGA5_ITGB1	0.199834	3	NAMPT_ITGA5_ITGB1	NAMPT - (ITGA5+ITGB1)	VISFATIN	Secreted Signaling	PMID: 28490838	Mast cells -> Myeloid-like Endothelial cells 1 (Obese diabetic)	0.00671005	Mast cells -> Myeloid-like Endothelial cells 1	Obese diabetic
	Venous Endothelial cells 1	Lymphoid-like Endothelial cells	LAMA4	ITGA9_ITGB1	0.17529	3	LAMA4_ITGA9_ITGB1	LAMA4 - (ITGA9+ITGB1)	LAMININ	ECM-Receptor	KEGG: hsa04512	Venous Endothelial cells 1 -> Lymphoid-like Endothelial cells (Obese)	0.0033298	Venous Endothelial cells 1 -> Lymphoid-like Endothelial cells	Obese		Mesenchymal-like Endothelial cells	Myeloid-like Endothelial cells 1	NAMPT	ITGA5_ITGB1	0.210793	3	NAMPT_ITGA5_ITGB1	NAMPT - (ITGA5+ITGB1)	VISFATIN	Secreted Signaling	PMID: 28490838	Mesenchymal-like Endothelial cells -> Myeloid-like Endothelial cells 1 (Obese diabetic)	0.00870394	Mesenchymal-like Endothelial cells -> Myeloid-like Endothelial cells 1	Obese diabetic
	Activated Vascular Endothelial cells	Macro/Mono_3	LAMA4	ITGA9_ITGB1	0.195598	3	LAMA4_ITGA9_ITGB1	LAMA4 - (ITGA9+ITGB1)	LAMININ	ECM-Receptor	KEGG: hsa04512	Activated Vascular Endothelial cells -> Macro/Mono_3 (Obese)	0.00602079	Activated Vascular Endothelial cells -> Macro/Mono_3	Obese		Myeloid-like Endothelial cells 1	Myeloid-like Endothelial cells 1	NAMPT	ITGA5_ITGB1	0.239677	3	NAMPT_ITGA5_ITGB1	NAMPT - (ITGA5+ITGB1)	VISFATIN	Secreted Signaling	PMID: 28490838	Myeloid-like Endothelial cells 1 -> Myeloid-like Endothelial cells 1 (Obese diabetic)	0.015417	Myeloid-like Endothelial cells 1 -> Myeloid-like Endothelial cells 1	Obese diabetic
	Adipocyte_1	Macro/Mono_3	LAMA4	ITGA9_ITGB1	0.313826	3	LAMA4_ITGA9_ITGB1	LAMA4 - (ITGA9+ITGB1)	LAMININ	ECM-Receptor	KEGG: hsa04512	Adipocyte_1 -> Macro/Mono_3 (Obese)	0.0413171	Adipocyte_1 -> Macro/Mono_3	Obese		Myeloid-like Endothelial cells 2	Myeloid-like Endothelial cells 1	NAMPT	ITGA5_ITGB1	0.226384	3	NAMPT_ITGA5_ITGB1	NAMPT - (ITGA5+ITGB1)	VISFATIN	Secreted Signaling	PMID: 28490838	Myeloid-like Endothelial cells 2 -> Myeloid-like Endothelial cells 1 (Obese diabetic)	0.0120671	Myeloid-like Endothelial cells 2 -> Myeloid-like Endothelial cells 1	Obese diabetic
	Adipocyte_2	Macro/Mono_3	LAMA4	ITGA9_ITGB1	0.301871	3	LAMA4_ITGA9_ITGB1	LAMA4 - (ITGA9+ITGB1)	LAMININ	ECM-Receptor	KEGG: hsa04512	Adipocyte_2 -> Macro/Mono_3 (Obese)	0.0364188	Adipocyte_2 -> Macro/Mono_3	Obese		Pericytes	Myeloid-like Endothelial cells 1	NAMPT	ITGA5_ITGB1	0.179339	3	NAMPT_ITGA5_ITGB1	NAMPT - (ITGA5+ITGB1)	VISFATIN	Secreted Signaling	PMID: 28490838	Pericytes -> Myeloid-like Endothelial cells 1 (Obese diabetic)	0.00378759	Pericytes -> Myeloid-like Endothelial cells 1	Obese diabetic
	Adipocyte_3	Macro/Mono_3	LAMA4	ITGA9_ITGB1	0.3169	3	LAMA4_ITGA9_ITGB1	LAMA4 - (ITGA9+ITGB1)	LAMININ	ECM-Receptor	KEGG: hsa04512	Adipocyte_3 -> Macro/Mono_3 (Obese)	0.0426142	Adipocyte_3 -> Macro/Mono_3	Obese		Venous Endothelial cells 1	Myeloid-like Endothelial cells 1	NAMPT	ITGA5_ITGB1	0.237717	3	NAMPT_ITGA5_ITGB1	NAMPT - (ITGA5+ITGB1)	VISFATIN	Secreted Signaling	PMID: 28490838	Venous Endothelial cells 1 -> Myeloid-like Endothelial cells 1 (Obese diabetic)	0.0148958	Venous Endothelial cells 1 -> Myeloid-like Endothelial cells 1	Obese diabetic
	Adipocyte_4	Macro/Mono_3	LAMA4	ITGA9_ITGB1	0.31636	3	LAMA4_ITGA9_ITGB1	LAMA4 - (ITGA9+ITGB1)	LAMININ	ECM-Receptor	KEGG: hsa04512	Adipocyte_4 -> Macro/Mono_3 (Obese)	0.0423854	Adipocyte_4 -> Macro/Mono_3	Obese		Venous Endothelial cells 2	Myeloid-like Endothelial cells 1	NAMPT	ITGA5_ITGB1	0.287452	3	NAMPT_ITGA5_ITGB1	NAMPT - (ITGA5+ITGB1)	VISFATIN	Secreted Signaling	PMID: 28490838	Venous Endothelial cells 2 -> Myeloid-like Endothelial cells 1 (Obese diabetic)	0.030843	Venous Endothelial cells 2 -> Myeloid-like Endothelial cells 1	Obese diabetic
	Adipocyte_5	Macro/Mono_3	LAMA4	ITGA9_ITGB1	0.320984	3	LAMA4_ITGA9_ITGB1	LAMA4 - (ITGA9+ITGB1)	LAMININ	ECM-Receptor	KEGG: hsa04512	Adipocyte_5 -> Macro/Mono_3 (Obese)	0.0443601	Adipocyte_5 -> Macro/Mono_3	Obese		Venous Endothelial cells 3	Myeloid-like Endothelial cells 1	NAMPT	ITGA5_ITGB1	0.20283	3	NAMPT_ITGA5_ITGB1	NAMPT - (ITGA5+ITGB1)	VISFATIN	Secreted Signaling	PMID: 28490838	Venous Endothelial cells 3 -> Myeloid-like Endothelial cells 1 (Obese diabetic)	0.00722486	Venous Endothelial cells 3 -> Myeloid-like Endothelial cells 1	Obese diabetic
	Adipocyte-like Endothelial cells	Macro/Mono_3	LAMA4	ITGA9_ITGB1	0.279875	3	LAMA4_ITGA9_ITGB1	LAMA4 - (ITGA9+ITGB1)	LAMININ	ECM-Receptor	KEGG: hsa04512	Adipocyte-like Endothelial cells -> Macro/Mono_3 (Obese)	0.028071	Adipocyte-like Endothelial cells -> Macro/Mono_3	Obese		VSMCs	Myeloid-like Endothelial cells 1	NAMPT	ITGA5_ITGB1	0.175995	3	NAMPT_ITGA5_ITGB1	NAMPT - (ITGA5+ITGB1)	VISFATIN	Secreted Signaling	PMID: 28490838	VSMCs -> Myeloid-like Endothelial cells 1 (Obese diabetic)	0.00340683	VSMCs -> Myeloid-like Endothelial cells 1	Obese diabetic
	Arterial Endothelial cells	Macro/Mono_3	LAMA4	ITGA9_ITGB1	0.184605	3	LAMA4_ITGA9_ITGB1	LAMA4 - (ITGA9+ITGB1)	LAMININ	ECM-Receptor	KEGG: hsa04512	Arterial Endothelial cells -> Macro/Mono_3 (Obese)	0.00444063	Arterial Endothelial cells -> Macro/Mono_3	Obese		Activated Vascular Endothelial cells	Venous Endothelial cells 1	NAMPT	ITGA5_ITGB1	0.214114	3	NAMPT_ITGA5_ITGB1	NAMPT - (ITGA5+ITGB1)	VISFATIN	Secreted Signaling	PMID: 28490838	Activated Vascular Endothelial cells -> Venous Endothelial cells 1 (Obese diabetic)	0.0093684	Activated Vascular Endothelial cells -> Venous Endothelial cells 1	Obese diabetic
	ASPCs_1	Macro/Mono_3	LAMA4	ITGA9_ITGB1	0.224575	3	LAMA4_ITGA9_ITGB1	LAMA4 - (ITGA9+ITGB1)	LAMININ	ECM-Receptor	KEGG: hsa04512	ASPCs_1 -> Macro/Mono_3 (Obese)	0.0116453	ASPCs_1 -> Macro/Mono_3	Obese		Adipocyte_2	Venous Endothelial cells 1	NAMPT	ITGA5_ITGB1	0.235047	3	NAMPT_ITGA5_ITGB1	NAMPT - (ITGA5+ITGB1)	VISFATIN	Secreted Signaling	PMID: 28490838	Adipocyte_2 -> Venous Endothelial cells 1 (Obese diabetic)	0.0142008	Adipocyte_2 -> Venous Endothelial cells 1	Obese diabetic
	ASPCs_2	Macro/Mono_3	LAMA4	ITGA9_ITGB1	0.236693	3	LAMA4_ITGA9_ITGB1	LAMA4 - (ITGA9+ITGB1)	LAMININ	ECM-Receptor	KEGG: hsa04512	ASPCs_2 -> Macro/Mono_3 (Obese)	0.014627	ASPCs_2 -> Macro/Mono_3	Obese		Adipocyte_3	Venous Endothelial cells 1	NAMPT	ITGA5_ITGB1	0.168143	3	NAMPT_ITGA5_ITGB1	NAMPT - (ITGA5+ITGB1)	VISFATIN	Secreted Signaling	PMID: 28490838	Adipocyte_3 -> Venous Endothelial cells 1 (Obese diabetic)	0.00261283	Adipocyte_3 -> Venous Endothelial cells 1	Obese diabetic
	ASPCs_3	Macro/Mono_3	LAMA4	ITGA9_ITGB1	0.255209	3	LAMA4_ITGA9_ITGB1	LAMA4 - (ITGA9+ITGB1)	LAMININ	ECM-Receptor	KEGG: hsa04512	ASPCs_3 -> Macro/Mono_3 (Obese)	0.0198737	ASPCs_3 -> Macro/Mono_3	Obese		Adipocyte_5	Venous Endothelial cells 1	NAMPT	ITGA5_ITGB1	0.167301	3	NAMPT_ITGA5_ITGB1	NAMPT - (ITGA5+ITGB1)	VISFATIN	Secreted Signaling	PMID: 28490838	Adipocyte_5 -> Venous Endothelial cells 1 (Obese diabetic)	0.00253577	Adipocyte_5 -> Venous Endothelial cells 1	Obese diabetic
	ASPCs_4	Macro/Mono_3	LAMA4	ITGA9_ITGB1	0.255334	3	LAMA4_ITGA9_ITGB1	LAMA4 - (ITGA9+ITGB1)	LAMININ	ECM-Receptor	KEGG: hsa04512	ASPCs_4 -> Macro/Mono_3 (Obese)	0.0199118	ASPCs_4 -> Macro/Mono_3	Obese		Adipocyte-like Endothelial cells	Venous Endothelial cells 1	NAMPT	ITGA5_ITGB1	0.223688	3	NAMPT_ITGA5_ITGB1	NAMPT - (ITGA5+ITGB1)	VISFATIN	Secreted Signaling	PMID: 28490838	Adipocyte-like Endothelial cells -> Venous Endothelial cells 1 (Obese diabetic)	0.0114415	Adipocyte-like Endothelial cells -> Venous Endothelial cells 1	Obese diabetic
	ASPCs_5	Macro/Mono_3	LAMA4	ITGA9_ITGB1	0.24265	3	LAMA4_ITGA9_ITGB1	LAMA4 - (ITGA9+ITGB1)	LAMININ	ECM-Receptor	KEGG: hsa04512	ASPCs_5 -> Macro/Mono_3 (Obese)	0.0162257	ASPCs_5 -> Macro/Mono_3	Obese		Arterial Endothelial cells	Venous Endothelial cells 1	NAMPT	ITGA5_ITGB1	0.187208	3	NAMPT_ITGA5_ITGB1	NAMPT - (ITGA5+ITGB1)	VISFATIN	Secreted Signaling	PMID: 28490838	Arterial Endothelial cells -> Venous Endothelial cells 1 (Obese diabetic)	0.004788	Arterial Endothelial cells -> Venous Endothelial cells 1	Obese diabetic
	ASPCs_6	Macro/Mono_3	LAMA4	ITGA9_ITGB1	0.275279	3	LAMA4_ITGA9_ITGB1	LAMA4 - (ITGA9+ITGB1)	LAMININ	ECM-Receptor	KEGG: hsa04512	ASPCs_6 -> Macro/Mono_3 (Obese)	0.0264451	ASPCs_6 -> Macro/Mono_3	Obese		ASPCs_1	Venous Endothelial cells 1	NAMPT	ITGA5_ITGB1	0.199946	3	NAMPT_ITGA5_ITGB1	NAMPT - (ITGA5+ITGB1)	VISFATIN	Secreted Signaling	PMID: 28490838	ASPCs_1 -> Venous Endothelial cells 1 (Obese diabetic)	0.00672881	ASPCs_1 -> Venous Endothelial cells 1	Obese diabetic
	Capillary Endothelial cells 1	Macro/Mono_3	LAMA4	ITGA9_ITGB1	0.195184	3	LAMA4_ITGA9_ITGB1	LAMA4 - (ITGA9+ITGB1)	LAMININ	ECM-Receptor	KEGG: hsa04512	Capillary Endothelial cells 1 -> Macro/Mono_3 (Obese)	0.00595594	Capillary Endothelial cells 1 -> Macro/Mono_3	Obese		ASPCs_2	Venous Endothelial cells 1	NAMPT	ITGA5_ITGB1	0.172173	3	NAMPT_ITGA5_ITGB1	NAMPT - (ITGA5+ITGB1)	VISFATIN	Secreted Signaling	PMID: 28490838	ASPCs_2 -> Venous Endothelial cells 1 (Obese diabetic)	0.00300314	ASPCs_2 -> Venous Endothelial cells 1	Obese diabetic
	FAP-like Endothelial cells	Macro/Mono_3	LAMA4	ITGA9_ITGB1	0.234222	3	LAMA4_ITGA9_ITGB1	LAMA4 - (ITGA9+ITGB1)	LAMININ	ECM-Receptor	KEGG: hsa04512	FAP-like Endothelial cells -> Macro/Mono_3 (Obese)	0.0139895	FAP-like Endothelial cells -> Macro/Mono_3	Obese		ASPCs_4	Venous Endothelial cells 1	NAMPT	ITGA5_ITGB1	0.164905	3	NAMPT_ITGA5_ITGB1	NAMPT - (ITGA5+ITGB1)	VISFATIN	Secreted Signaling	PMID: 28490838	ASPCs_4 -> Venous Endothelial cells 1 (Obese diabetic)	0.00232486	ASPCs_4 -> Venous Endothelial cells 1	Obese diabetic
	Lymphatic Endothelial cells	Macro/Mono_3	LAMA4	ITGA9_ITGB1	0.279954	3	LAMA4_ITGA9_ITGB1	LAMA4 - (ITGA9+ITGB1)	LAMININ	ECM-Receptor	KEGG: hsa04512	Lymphatic Endothelial cells -> Macro/Mono_3 (Obese)	0.0280991	Lymphatic Endothelial cells -> Macro/Mono_3	Obese		ASPCs_5	Venous Endothelial cells 1	NAMPT	ITGA5_ITGB1	0.199028	3	NAMPT_ITGA5_ITGB1	NAMPT - (ITGA5+ITGB1)	VISFATIN	Secreted Signaling	PMID: 28490838	ASPCs_5 -> Venous Endothelial cells 1 (Obese diabetic)	0.00657544	ASPCs_5 -> Venous Endothelial cells 1	Obese diabetic
	Lymphoid-like Endothelial cells	Macro/Mono_3	LAMA4	ITGA9_ITGB1	0.205771	3	LAMA4_ITGA9_ITGB1	LAMA4 - (ITGA9+ITGB1)	LAMININ	ECM-Receptor	KEGG: hsa04512	Lymphoid-like Endothelial cells -> Macro/Mono_3 (Obese)	0.00775231	Lymphoid-like Endothelial cells -> Macro/Mono_3	Obese		ASPCs_6	Venous Endothelial cells 1	NAMPT	ITGA5_ITGB1	0.173923	3	NAMPT_ITGA5_ITGB1	NAMPT - (ITGA5+ITGB1)	VISFATIN	Secreted Signaling	PMID: 28490838	ASPCs_6 -> Venous Endothelial cells 1 (Obese diabetic)	0.00318387	ASPCs_6 -> Venous Endothelial cells 1	Obese diabetic
	Mesenchymal-like Endothelial cells	Macro/Mono_3	LAMA4	ITGA9_ITGB1	0.235813	3	LAMA4_ITGA9_ITGB1	LAMA4 - (ITGA9+ITGB1)	LAMININ	ECM-Receptor	KEGG: hsa04512	Mesenchymal-like Endothelial cells -> Macro/Mono_3 (Obese)	0.0143984	Mesenchymal-like Endothelial cells -> Macro/Mono_3	Obese		Capillary Endothelial cells 1	Venous Endothelial cells 1	NAMPT	ITGA5_ITGB1	0.193367	3	NAMPT_ITGA5_ITGB1	NAMPT - (ITGA5+ITGB1)	VISFATIN	Secreted Signaling	PMID: 28490838	Capillary Endothelial cells 1 -> Venous Endothelial cells 1 (Obese diabetic)	0.00567603	Capillary Endothelial cells 1 -> Venous Endothelial cells 1	Obese diabetic
	Myeloid-like Endothelial cells 1	Macro/Mono_3	LAMA4	ITGA9_ITGB1	0.173964	3	LAMA4_ITGA9_ITGB1	LAMA4 - (ITGA9+ITGB1)	LAMININ	ECM-Receptor	KEGG: hsa04512	Myeloid-like Endothelial cells 1 -> Macro/Mono_3 (Obese)	0.00318809	Myeloid-like Endothelial cells 1 -> Macro/Mono_3	Obese		Capillary Endothelial cells 2	Venous Endothelial cells 1	NAMPT	ITGA5_ITGB1	0.194077	3	NAMPT_ITGA5_ITGB1	NAMPT - (ITGA5+ITGB1)	VISFATIN	Secreted Signaling	PMID: 28490838	Capillary Endothelial cells 2 -> Venous Endothelial cells 1 (Obese diabetic)	0.00578434	Capillary Endothelial cells 2 -> Venous Endothelial cells 1	Obese diabetic
	Myeloid-like Endothelial cells 2	Macro/Mono_3	LAMA4	ITGA9_ITGB1	0.255168	3	LAMA4_ITGA9_ITGB1	LAMA4 - (ITGA9+ITGB1)	LAMININ	ECM-Receptor	KEGG: hsa04512	Myeloid-like Endothelial cells 2 -> Macro/Mono_3 (Obese)	0.0198611	Myeloid-like Endothelial cells 2 -> Macro/Mono_3	Obese		FAP-like Endothelial cells	Venous Endothelial cells 1	NAMPT	ITGA5_ITGB1	0.219825	3	NAMPT_ITGA5_ITGB1	NAMPT - (ITGA5+ITGB1)	VISFATIN	Secreted Signaling	PMID: 28490838	FAP-like Endothelial cells -> Venous Endothelial cells 1 (Obese diabetic)	0.010577	FAP-like Endothelial cells -> Venous Endothelial cells 1	Obese diabetic
	Pericytes	Macro/Mono_3	LAMA4	ITGA9_ITGB1	0.255388	3	LAMA4_ITGA9_ITGB1	LAMA4 - (ITGA9+ITGB1)	LAMININ	ECM-Receptor	KEGG: hsa04512	Pericytes -> Macro/Mono_3 (Obese)	0.0199285	Pericytes -> Macro/Mono_3	Obese		Lymphatic Endothelial cells	Venous Endothelial cells 1	NAMPT	ITGA5_ITGB1	0.172756	3	NAMPT_ITGA5_ITGB1	NAMPT - (ITGA5+ITGB1)	VISFATIN	Secreted Signaling	PMID: 28490838	Lymphatic Endothelial cells -> Venous Endothelial cells 1 (Obese diabetic)	0.00306253	Lymphatic Endothelial cells -> Venous Endothelial cells 1	Obese diabetic
	Venous Endothelial cells 1	Macro/Mono_3	LAMA4	ITGA9_ITGB1	0.160544	3	LAMA4_ITGA9_ITGB1	LAMA4 - (ITGA9+ITGB1)	LAMININ	ECM-Receptor	KEGG: hsa04512	Venous Endothelial cells 1 -> Macro/Mono_3 (Obese)	0.0019718	Venous Endothelial cells 1 -> Macro/Mono_3	Obese		Lymphoid-like Endothelial cells	Venous Endothelial cells 1	NAMPT	ITGA5_ITGB1	0.226601	3	NAMPT_ITGA5_ITGB1	NAMPT - (ITGA5+ITGB1)	VISFATIN	Secreted Signaling	PMID: 28490838	Lymphoid-like Endothelial cells -> Venous Endothelial cells 1 (Obese diabetic)	0.0121181	Lymphoid-like Endothelial cells -> Venous Endothelial cells 1	Obese diabetic
	Activated Vascular Endothelial cells	Mast cells	LAMA4	ITGA9_ITGB1	0.200913	3	LAMA4_ITGA9_ITGB1	LAMA4 - (ITGA9+ITGB1)	LAMININ	ECM-Receptor	KEGG: hsa04512	Activated Vascular Endothelial cells -> Mast cells (Obese)	0.00689281	Activated Vascular Endothelial cells -> Mast cells	Obese		Macro/Mono_1	Venous Endothelial cells 1	NAMPT	ITGA5_ITGB1	0.178859	3	NAMPT_ITGA5_ITGB1	NAMPT - (ITGA5+ITGB1)	VISFATIN	Secreted Signaling	PMID: 28490838	Macro/Mono_1 -> Venous Endothelial cells 1 (Obese diabetic)	0.0037313	Macro/Mono_1 -> Venous Endothelial cells 1	Obese diabetic
	Adipocyte_1	Mast cells	LAMA4	ITGA9_ITGB1	0.327188	3	LAMA4_ITGA9_ITGB1	LAMA4 - (ITGA9+ITGB1)	LAMININ	ECM-Receptor	KEGG: hsa04512	Adipocyte_1 -> Mast cells (Obese)	0.0470592	Adipocyte_1 -> Mast cells	Obese		Macro/Mono_10	Venous Endothelial cells 1	NAMPT	ITGA5_ITGB1	0.184528	3	NAMPT_ITGA5_ITGB1	NAMPT - (ITGA5+ITGB1)	VISFATIN	Secreted Signaling	PMID: 28490838	Macro/Mono_10 -> Venous Endothelial cells 1 (Obese diabetic)	0.0044306	Macro/Mono_10 -> Venous Endothelial cells 1	Obese diabetic
	Adipocyte_2	Mast cells	LAMA4	ITGA9_ITGB1	0.314285	3	LAMA4_ITGA9_ITGB1	LAMA4 - (ITGA9+ITGB1)	LAMININ	ECM-Receptor	KEGG: hsa04512	Adipocyte_2 -> Mast cells (Obese)	0.0415096	Adipocyte_2 -> Mast cells	Obese		Macro/Mono_2	Venous Endothelial cells 1	NAMPT	ITGA5_ITGB1	0.174508	3	NAMPT_ITGA5_ITGB1	NAMPT - (ITGA5+ITGB1)	VISFATIN	Secreted Signaling	PMID: 28490838	Macro/Mono_2 -> Venous Endothelial cells 1 (Obese diabetic)	0.00324574	Macro/Mono_2 -> Venous Endothelial cells 1	Obese diabetic
	Adipocyte_3	Mast cells	LAMA4	ITGA9_ITGB1	0.33051	3	LAMA4_ITGA9_ITGB1	LAMA4 - (ITGA9+ITGB1)	LAMININ	ECM-Receptor	KEGG: hsa04512	Adipocyte_3 -> Mast cells (Obese)	0.0485274	Adipocyte_3 -> Mast cells	Obese		Macro/Mono_3	Venous Endothelial cells 1	NAMPT	ITGA5_ITGB1	0.175451	3	NAMPT_ITGA5_ITGB1	NAMPT - (ITGA5+ITGB1)	VISFATIN	Secreted Signaling	PMID: 28490838	Macro/Mono_3 -> Venous Endothelial cells 1 (Obese diabetic)	0.00334729	Macro/Mono_3 -> Venous Endothelial cells 1	Obese diabetic
	Adipocyte_4	Mast cells	LAMA4	ITGA9_ITGB1	0.329927	3	LAMA4_ITGA9_ITGB1	LAMA4 - (ITGA9+ITGB1)	LAMININ	ECM-Receptor	KEGG: hsa04512	Adipocyte_4 -> Mast cells (Obese)	0.0482685	Adipocyte_4 -> Mast cells	Obese		Macro/Mono_4	Venous Endothelial cells 1	NAMPT	ITGA5_ITGB1	0.244713	3	NAMPT_ITGA5_ITGB1	NAMPT - (ITGA5+ITGB1)	VISFATIN	Secreted Signaling	PMID: 28490838	Macro/Mono_4 -> Venous Endothelial cells 1 (Obese diabetic)	0.0167994	Macro/Mono_4 -> Venous Endothelial cells 1	Obese diabetic
	Adipocyte_5	Mast cells	LAMA4	ITGA9_ITGB1	0.334927	3	LAMA4_ITGA9_ITGB1	LAMA4 - (ITGA9+ITGB1)	LAMININ	ECM-Receptor	KEGG: hsa04512	Adipocyte_5 -> Mast cells (Obese)	0.0505028	Adipocyte_5 -> Mast cells	Obese		Macro/Mono_5	Venous Endothelial cells 1	NAMPT	ITGA5_ITGB1	0.194509	3	NAMPT_ITGA5_ITGB1	NAMPT - (ITGA5+ITGB1)	VISFATIN	Secreted Signaling	PMID: 28490838	Macro/Mono_5 -> Venous Endothelial cells 1 (Obese diabetic)	0.00585097	Macro/Mono_5 -> Venous Endothelial cells 1	Obese diabetic
	Adipocyte-like Endothelial cells	Mast cells	LAMA4	ITGA9_ITGB1	0.290616	3	LAMA4_ITGA9_ITGB1	LAMA4 - (ITGA9+ITGB1)	LAMININ	ECM-Receptor	KEGG: hsa04512	Adipocyte-like Endothelial cells -> Mast cells (Obese)	0.0320337	Adipocyte-like Endothelial cells -> Mast cells	Obese		Macro/Mono_6	Venous Endothelial cells 1	NAMPT	ITGA5_ITGB1	0.192329	3	NAMPT_ITGA5_ITGB1	NAMPT - (ITGA5+ITGB1)	VISFATIN	Secreted Signaling	PMID: 28490838	Macro/Mono_6 -> Venous Endothelial cells 1 (Obese diabetic)	0.00551981	Macro/Mono_6 -> Venous Endothelial cells 1	Obese diabetic
	Arterial Endothelial cells	Mast cells	LAMA4	ITGA9_ITGB1	0.189341	3	LAMA4_ITGA9_ITGB1	LAMA4 - (ITGA9+ITGB1)	LAMININ	ECM-Receptor	KEGG: hsa04512	Arterial Endothelial cells -> Mast cells (Obese)	0.00508495	Arterial Endothelial cells -> Mast cells	Obese		Macro/Mono_7	Venous Endothelial cells 1	NAMPT	ITGA5_ITGB1	0.209207	3	NAMPT_ITGA5_ITGB1	NAMPT - (ITGA5+ITGB1)	VISFATIN	Secreted Signaling	PMID: 28490838	Macro/Mono_7 -> Venous Endothelial cells 1 (Obese diabetic)	0.0083963	Macro/Mono_7 -> Venous Endothelial cells 1	Obese diabetic
	ASPCs_1	Mast cells	LAMA4	ITGA9_ITGB1	0.231566	3	LAMA4_ITGA9_ITGB1	LAMA4 - (ITGA9+ITGB1)	LAMININ	ECM-Receptor	KEGG: hsa04512	ASPCs_1 -> Mast cells (Obese)	0.013321	ASPCs_1 -> Mast cells	Obese		Macro/Mono_8	Venous Endothelial cells 1	NAMPT	ITGA5_ITGB1	0.24935	3	NAMPT_ITGA5_ITGB1	NAMPT - (ITGA5+ITGB1)	VISFATIN	Secreted Signaling	PMID: 28490838	Macro/Mono_8 -> Venous Endothelial cells 1 (Obese diabetic)	0.0181257	Macro/Mono_8 -> Venous Endothelial cells 1	Obese diabetic
	ASPCs_2	Mast cells	LAMA4	ITGA9_ITGB1	0.244446	3	LAMA4_ITGA9_ITGB1	LAMA4 - (ITGA9+ITGB1)	LAMININ	ECM-Receptor	KEGG: hsa04512	ASPCs_2 -> Mast cells (Obese)	0.0167245	ASPCs_2 -> Mast cells	Obese		Macro/Mono_9	Venous Endothelial cells 1	NAMPT	ITGA5_ITGB1	0.181536	3	NAMPT_ITGA5_ITGB1	NAMPT - (ITGA5+ITGB1)	VISFATIN	Secreted Signaling	PMID: 28490838	Macro/Mono_9 -> Venous Endothelial cells 1 (Obese diabetic)	0.00405196	Macro/Mono_9 -> Venous Endothelial cells 1	Obese diabetic
	ASPCs_3	Mast cells	LAMA4	ITGA9_ITGB1	0.264193	3	LAMA4_ITGA9_ITGB1	LAMA4 - (ITGA9+ITGB1)	LAMININ	ECM-Receptor	KEGG: hsa04512	ASPCs_3 -> Mast cells (Obese)	0.0227062	ASPCs_3 -> Mast cells	Obese		Mast cells	Venous Endothelial cells 1	NAMPT	ITGA5_ITGB1	0.190811	3	NAMPT_ITGA5_ITGB1	NAMPT - (ITGA5+ITGB1)	VISFATIN	Secreted Signaling	PMID: 28490838	Mast cells -> Venous Endothelial cells 1 (Obese diabetic)	0.00529603	Mast cells -> Venous Endothelial cells 1	Obese diabetic
	ASPCs_4	Mast cells	LAMA4	ITGA9_ITGB1	0.264326	3	LAMA4_ITGA9_ITGB1	LAMA4 - (ITGA9+ITGB1)	LAMININ	ECM-Receptor	KEGG: hsa04512	ASPCs_4 -> Mast cells (Obese)	0.0227496	ASPCs_4 -> Mast cells	Obese		Mesenchymal-like Endothelial cells	Venous Endothelial cells 1	NAMPT	ITGA5_ITGB1	0.200795	3	NAMPT_ITGA5_ITGB1	NAMPT - (ITGA5+ITGB1)	VISFATIN	Secreted Signaling	PMID: 28490838	Mesenchymal-like Endothelial cells -> Venous Endothelial cells 1 (Obese diabetic)	0.00687265	Mesenchymal-like Endothelial cells -> Venous Endothelial cells 1	Obese diabetic
	ASPCs_5	Mast cells	LAMA4	ITGA9_ITGB1	0.250791	3	LAMA4_ITGA9_ITGB1	LAMA4 - (ITGA9+ITGB1)	LAMININ	ECM-Receptor	KEGG: hsa04512	ASPCs_5 -> Mast cells (Obese)	0.0185482	ASPCs_5 -> Mast cells	Obese		Myeloid-like Endothelial cells 1	Venous Endothelial cells 1	NAMPT	ITGA5_ITGB1	0.226907	3	NAMPT_ITGA5_ITGB1	NAMPT - (ITGA5+ITGB1)	VISFATIN	Secreted Signaling	PMID: 28490838	Myeloid-like Endothelial cells 1 -> Venous Endothelial cells 1 (Obese diabetic)	0.0121907	Myeloid-like Endothelial cells 1 -> Venous Endothelial cells 1	Obese diabetic
	ASPCs_6	Mast cells	LAMA4	ITGA9_ITGB1	0.285682	3	LAMA4_ITGA9_ITGB1	LAMA4 - (ITGA9+ITGB1)	LAMININ	ECM-Receptor	KEGG: hsa04512	ASPCs_6 -> Mast cells (Obese)	0.0301854	ASPCs_6 -> Mast cells	Obese		Myeloid-like Endothelial cells 2	Venous Endothelial cells 1	NAMPT	ITGA5_ITGB1	0.214925	3	NAMPT_ITGA5_ITGB1	NAMPT - (ITGA5+ITGB1)	VISFATIN	Secreted Signaling	PMID: 28490838	Myeloid-like Endothelial cells 2 -> Venous Endothelial cells 1 (Obese diabetic)	0.009535	Myeloid-like Endothelial cells 2 -> Venous Endothelial cells 1	Obese diabetic
	Capillary Endothelial cells 1	Mast cells	LAMA4	ITGA9_ITGB1	0.200477	3	LAMA4_ITGA9_ITGB1	LAMA4 - (ITGA9+ITGB1)	LAMININ	ECM-Receptor	KEGG: hsa04512	Capillary Endothelial cells 1 -> Mast cells (Obese)	0.00681862	Capillary Endothelial cells 1 -> Mast cells	Obese		Pericytes	Venous Endothelial cells 1	NAMPT	ITGA5_ITGB1	0.17202	3	NAMPT_ITGA5_ITGB1	NAMPT - (ITGA5+ITGB1)	VISFATIN	Secreted Signaling	PMID: 28490838	Pericytes -> Venous Endothelial cells 1 (Obese diabetic)	0.00298757	Pericytes -> Venous Endothelial cells 1	Obese diabetic
	FAP-like Endothelial cells	Mast cells	LAMA4	ITGA9_ITGB1	0.241817	3	LAMA4_ITGA9_ITGB1	LAMA4 - (ITGA9+ITGB1)	LAMININ	ECM-Receptor	KEGG: hsa04512	FAP-like Endothelial cells -> Mast cells (Obese)	0.015997	FAP-like Endothelial cells -> Mast cells	Obese		Venous Endothelial cells 1	Venous Endothelial cells 1	NAMPT	ITGA5_ITGB1	0.225145	3	NAMPT_ITGA5_ITGB1	NAMPT - (ITGA5+ITGB1)	VISFATIN	Secreted Signaling	PMID: 28490838	Venous Endothelial cells 1 -> Venous Endothelial cells 1 (Obese diabetic)	0.0117772	Venous Endothelial cells 1 -> Venous Endothelial cells 1	Obese diabetic
	Lymphatic Endothelial cells	Mast cells	LAMA4	ITGA9_ITGB1	0.2907	3	LAMA4_ITGA9_ITGB1	LAMA4 - (ITGA9+ITGB1)	LAMININ	ECM-Receptor	KEGG: hsa04512	Lymphatic Endothelial cells -> Mast cells (Obese)	0.0320656	Lymphatic Endothelial cells -> Mast cells	Obese		Venous Endothelial cells 2	Venous Endothelial cells 1	NAMPT	ITGA5_ITGB1	0.269516	3	NAMPT_ITGA5_ITGB1	NAMPT - (ITGA5+ITGB1)	VISFATIN	Secreted Signaling	PMID: 28490838	Venous Endothelial cells 2 -> Venous Endothelial cells 1 (Obese diabetic)	0.0244687	Venous Endothelial cells 2 -> Venous Endothelial cells 1	Obese diabetic
	Lymphoid-like Endothelial cells	Mast cells	LAMA4	ITGA9_ITGB1	0.211651	3	LAMA4_ITGA9_ITGB1	LAMA4 - (ITGA9+ITGB1)	LAMININ	ECM-Receptor	KEGG: hsa04512	Lymphoid-like Endothelial cells -> Mast cells (Obese)	0.00887287	Lymphoid-like Endothelial cells -> Mast cells	Obese		Venous Endothelial cells 3	Venous Endothelial cells 1	NAMPT	ITGA5_ITGB1	0.193545	3	NAMPT_ITGA5_ITGB1	NAMPT - (ITGA5+ITGB1)	VISFATIN	Secreted Signaling	PMID: 28490838	Venous Endothelial cells 3 -> Venous Endothelial cells 1 (Obese diabetic)	0.00570297	Venous Endothelial cells 3 -> Venous Endothelial cells 1	Obese diabetic
	Mesenchymal-like Endothelial cells	Mast cells	LAMA4	ITGA9_ITGB1	0.24351	3	LAMA4_ITGA9_ITGB1	LAMA4 - (ITGA9+ITGB1)	LAMININ	ECM-Receptor	KEGG: hsa04512	Mesenchymal-like Endothelial cells -> Mast cells (Obese)	0.0164636	Mesenchymal-like Endothelial cells -> Mast cells	Obese		VSMCs	Venous Endothelial cells 1	NAMPT	ITGA5_ITGB1	0.168938	3	NAMPT_ITGA5_ITGB1	NAMPT - (ITGA5+ITGB1)	VISFATIN	Secreted Signaling	PMID: 28490838	VSMCs -> Venous Endothelial cells 1 (Obese diabetic)	0.00268702	VSMCs -> Venous Endothelial cells 1	Obese diabetic
	Myeloid-like Endothelial cells 1	Mast cells	LAMA4	ITGA9_ITGB1	0.178169	3	LAMA4_ITGA9_ITGB1	LAMA4 - (ITGA9+ITGB1)	LAMININ	ECM-Receptor	KEGG: hsa04512	Myeloid-like Endothelial cells 1 -> Mast cells (Obese)	0.00365134	Myeloid-like Endothelial cells 1 -> Mast cells	Obese		Activated Vascular Endothelial cells	Venous Endothelial cells 2	NAMPT	ITGA5_ITGB1	0.261744	3	NAMPT_ITGA5_ITGB1	NAMPT - (ITGA5+ITGB1)	VISFATIN	Secreted Signaling	PMID: 28490838	Activated Vascular Endothelial cells -> Venous Endothelial cells 2 (Obese diabetic)	0.0219164	Activated Vascular Endothelial cells -> Venous Endothelial cells 2	Obese diabetic
	Myeloid-like Endothelial cells 2	Mast cells	LAMA4	ITGA9_ITGB1	0.264149	3	LAMA4_ITGA9_ITGB1	LAMA4 - (ITGA9+ITGB1)	LAMININ	ECM-Receptor	KEGG: hsa04512	Myeloid-like Endothelial cells 2 -> Mast cells (Obese)	0.0226919	Myeloid-like Endothelial cells 2 -> Mast cells	Obese		Adipocyte_2	Venous Endothelial cells 2	NAMPT	ITGA5_ITGB1	0.293162	3	NAMPT_ITGA5_ITGB1	NAMPT - (ITGA5+ITGB1)	VISFATIN	Secreted Signaling	PMID: 28490838	Adipocyte_2 -> Venous Endothelial cells 2 (Obese diabetic)	0.0330055	Adipocyte_2 -> Venous Endothelial cells 2	Obese diabetic
	Pericytes	Mast cells	LAMA4	ITGA9_ITGB1	0.264384	3	LAMA4_ITGA9_ITGB1	LAMA4 - (ITGA9+ITGB1)	LAMININ	ECM-Receptor	KEGG: hsa04512	Pericytes -> Mast cells (Obese)	0.0227687	Pericytes -> Mast cells	Obese		Adipocyte_3	Venous Endothelial cells 2	NAMPT	ITGA5_ITGB1	0.196531	3	NAMPT_ITGA5_ITGB1	NAMPT - (ITGA5+ITGB1)	VISFATIN	Secreted Signaling	PMID: 28490838	Adipocyte_3 -> Venous Endothelial cells 2 (Obese diabetic)	0.0061688	Adipocyte_3 -> Venous Endothelial cells 2	Obese diabetic
	Venous Endothelial cells 1	Mast cells	LAMA4	ITGA9_ITGB1	0.164124	3	LAMA4_ITGA9_ITGB1	LAMA4 - (ITGA9+ITGB1)	LAMININ	ECM-Receptor	KEGG: hsa04512	Venous Endothelial cells 1 -> Mast cells (Obese)	0.00225871	Venous Endothelial cells 1 -> Mast cells	Obese		Adipocyte_5	Venous Endothelial cells 2	NAMPT	ITGA5_ITGB1	0.195386	3	NAMPT_ITGA5_ITGB1	NAMPT - (ITGA5+ITGB1)	VISFATIN	Secreted Signaling	PMID: 28490838	Adipocyte_5 -> Venous Endothelial cells 2 (Obese diabetic)	0.00598749	Adipocyte_5 -> Venous Endothelial cells 2	Obese diabetic
	Activated Vascular Endothelial cells	Mesenchymal-like Endothelial cells	LAMA4	ITGA9_ITGB1	0.202321	3	LAMA4_ITGA9_ITGB1	LAMA4 - (ITGA9+ITGB1)	LAMININ	ECM-Receptor	KEGG: hsa04512	Activated Vascular Endothelial cells -> Mesenchymal-like Endothelial cells (Obese)	0.00713573	Activated Vascular Endothelial cells -> Mesenchymal-like Endothelial cells	Obese		Adipocyte-like Endothelial cells	Venous Endothelial cells 2	NAMPT	ITGA5_ITGB1	0.275982	3	NAMPT_ITGA5_ITGB1	NAMPT - (ITGA5+ITGB1)	VISFATIN	Secreted Signaling	PMID: 28490838	Adipocyte-like Endothelial cells -> Venous Endothelial cells 2 (Obese diabetic)	0.0266913	Adipocyte-like Endothelial cells -> Venous Endothelial cells 2	Obese diabetic
	Adipocyte_1	Mesenchymal-like Endothelial cells	LAMA4	ITGA9_ITGB1	0.330782	3	LAMA4_ITGA9_ITGB1	LAMA4 - (ITGA9+ITGB1)	LAMININ	ECM-Receptor	KEGG: hsa04512	Adipocyte_1 -> Mesenchymal-like Endothelial cells (Obese)	0.0486483	Adipocyte_1 -> Mesenchymal-like Endothelial cells	Obese		Arterial Endothelial cells	Venous Endothelial cells 2	NAMPT	ITGA5_ITGB1	0.222939	3	NAMPT_ITGA5_ITGB1	NAMPT - (ITGA5+ITGB1)	VISFATIN	Secreted Signaling	PMID: 28490838	Arterial Endothelial cells -> Venous Endothelial cells 2 (Obese diabetic)	0.0112708	Arterial Endothelial cells -> Venous Endothelial cells 2	Obese diabetic
	Adipocyte_2	Mesenchymal-like Endothelial cells	LAMA4	ITGA9_ITGB1	0.317619	3	LAMA4_ITGA9_ITGB1	LAMA4 - (ITGA9+ITGB1)	LAMININ	ECM-Receptor	KEGG: hsa04512	Adipocyte_2 -> Mesenchymal-like Endothelial cells (Obese)	0.0429198	Adipocyte_2 -> Mesenchymal-like Endothelial cells	Obese		ASPCs_1	Venous Endothelial cells 2	NAMPT	ITGA5_ITGB1	0.241086	3	NAMPT_ITGA5_ITGB1	NAMPT - (ITGA5+ITGB1)	VISFATIN	Secreted Signaling	PMID: 28490838	ASPCs_1 -> Venous Endothelial cells 2 (Obese diabetic)	0.0157977	ASPCs_1 -> Venous Endothelial cells 2	Obese diabetic
	Adipocyte_3	Mesenchymal-like Endothelial cells	LAMA4	ITGA9_ITGB1	0.334172	3	LAMA4_ITGA9_ITGB1	LAMA4 - (ITGA9+ITGB1)	LAMININ	ECM-Receptor	KEGG: hsa04512	Adipocyte_3 -> Mesenchymal-like Endothelial cells (Obese)	0.0501635	Adipocyte_3 -> Mesenchymal-like Endothelial cells	Obese		ASPCs_2	Venous Endothelial cells 2	NAMPT	ITGA5_ITGB1	0.202038	3	NAMPT_ITGA5_ITGB1	NAMPT - (ITGA5+ITGB1)	VISFATIN	Secreted Signaling	PMID: 28490838	ASPCs_2 -> Venous Endothelial cells 2 (Obese diabetic)	0.00708651	ASPCs_2 -> Venous Endothelial cells 2	Obese diabetic
	Adipocyte_4	Mesenchymal-like Endothelial cells	LAMA4	ITGA9_ITGB1	0.333577	3	LAMA4_ITGA9_ITGB1	LAMA4 - (ITGA9+ITGB1)	LAMININ	ECM-Receptor	KEGG: hsa04512	Adipocyte_4 -> Mesenchymal-like Endothelial cells (Obese)	0.0498963	Adipocyte_4 -> Mesenchymal-like Endothelial cells	Obese		ASPCs_4	Venous Endothelial cells 2	NAMPT	ITGA5_ITGB1	0.192136	3	NAMPT_ITGA5_ITGB1	NAMPT - (ITGA5+ITGB1)	VISFATIN	Secreted Signaling	PMID: 28490838	ASPCs_4 -> Venous Endothelial cells 2 (Obese diabetic)	0.00549105	ASPCs_4 -> Venous Endothelial cells 2	Obese diabetic
	Adipocyte_5	Mesenchymal-like Endothelial cells	LAMA4	ITGA9_ITGB1	0.33868	3	LAMA4_ITGA9_ITGB1	LAMA4 - (ITGA9+ITGB1)	LAMININ	ECM-Receptor	KEGG: hsa04512	Adipocyte_5 -> Mesenchymal-like Endothelial cells (Obese)	0.0522018	Adipocyte_5 -> Mesenchymal-like Endothelial cells	Obese		ASPCs_5	Venous Endothelial cells 2	NAMPT	ITGA5_ITGB1	0.239766	3	NAMPT_ITGA5_ITGB1	NAMPT - (ITGA5+ITGB1)	VISFATIN	Secreted Signaling	PMID: 28490838	ASPCs_5 -> Venous Endothelial cells 2 (Obese diabetic)	0.0154409	ASPCs_5 -> Venous Endothelial cells 2	Obese diabetic
	Adipocyte-like Endothelial cells	Mesenchymal-like Endothelial cells	LAMA4	ITGA9_ITGB1	0.293494	3	LAMA4_ITGA9_ITGB1	LAMA4 - (ITGA9+ITGB1)	LAMININ	ECM-Receptor	KEGG: hsa04512	Adipocyte-like Endothelial cells -> Mesenchymal-like Endothelial cells (Obese)	0.0331331	Adipocyte-like Endothelial cells -> Mesenchymal-like Endothelial cells	Obese		ASPCs_6	Venous Endothelial cells 2	NAMPT	ITGA5_ITGB1	0.204442	3	NAMPT_ITGA5_ITGB1	NAMPT - (ITGA5+ITGB1)	VISFATIN	Secreted Signaling	PMID: 28490838	ASPCs_6 -> Venous Endothelial cells 2 (Obese diabetic)	0.00751113	ASPCs_6 -> Venous Endothelial cells 2	Obese diabetic
	Arterial Endothelial cells	Mesenchymal-like Endothelial cells	LAMA4	ITGA9_ITGB1	0.190593	3	LAMA4_ITGA9_ITGB1	LAMA4 - (ITGA9+ITGB1)	LAMININ	ECM-Receptor	KEGG: hsa04512	Arterial Endothelial cells -> Mesenchymal-like Endothelial cells (Obese)	0.0052645	Arterial Endothelial cells -> Mesenchymal-like Endothelial cells	Obese		Capillary Endothelial cells 1	Venous Endothelial cells 2	NAMPT	ITGA5_ITGB1	0.231663	3	NAMPT_ITGA5_ITGB1	NAMPT - (ITGA5+ITGB1)	VISFATIN	Secreted Signaling	PMID: 28490838	Capillary Endothelial cells 1 -> Venous Endothelial cells 2 (Obese diabetic)	0.0133451	Capillary Endothelial cells 1 -> Venous Endothelial cells 2	Obese diabetic
	ASPCs_1	Mesenchymal-like Endothelial cells	LAMA4	ITGA9_ITGB1	0.233426	3	LAMA4_ITGA9_ITGB1	LAMA4 - (ITGA9+ITGB1)	LAMININ	ECM-Receptor	KEGG: hsa04512	ASPCs_1 -> Mesenchymal-like Endothelial cells (Obese)	0.0137873	ASPCs_1 -> Mesenchymal-like Endothelial cells	Obese		Capillary Endothelial cells 2	Venous Endothelial cells 2	NAMPT	ITGA5_ITGB1	0.232674	3	NAMPT_ITGA5_ITGB1	NAMPT - (ITGA5+ITGB1)	VISFATIN	Secreted Signaling	PMID: 28490838	Capillary Endothelial cells 2 -> Venous Endothelial cells 2 (Obese diabetic)	0.0135977	Capillary Endothelial cells 2 -> Venous Endothelial cells 2	Obese diabetic
	ASPCs_2	Mesenchymal-like Endothelial cells	LAMA4	ITGA9_ITGB1	0.246512	3	LAMA4_ITGA9_ITGB1	LAMA4 - (ITGA9+ITGB1)	LAMININ	ECM-Receptor	KEGG: hsa04512	ASPCs_2 -> Mesenchymal-like Endothelial cells (Obese)	0.0173079	ASPCs_2 -> Mesenchymal-like Endothelial cells	Obese		FAP-like Endothelial cells	Venous Endothelial cells 2	NAMPT	ITGA5_ITGB1	0.270211	3	NAMPT_ITGA5_ITGB1	NAMPT - (ITGA5+ITGB1)	VISFATIN	Secreted Signaling	PMID: 28490838	FAP-like Endothelial cells -> Venous Endothelial cells 2 (Obese diabetic)	0.0247033	FAP-like Endothelial cells -> Venous Endothelial cells 2	Obese diabetic
	ASPCs_3	Mesenchymal-like Endothelial cells	LAMA4	ITGA9_ITGB1	0.266593	3	LAMA4_ITGA9_ITGB1	LAMA4 - (ITGA9+ITGB1)	LAMININ	ECM-Receptor	KEGG: hsa04512	ASPCs_3 -> Mesenchymal-like Endothelial cells (Obese)	0.0234933	ASPCs_3 -> Mesenchymal-like Endothelial cells	Obese		Lymphatic Endothelial cells	Venous Endothelial cells 2	NAMPT	ITGA5_ITGB1	0.202837	3	NAMPT_ITGA5_ITGB1	NAMPT - (ITGA5+ITGB1)	VISFATIN	Secreted Signaling	PMID: 28490838	Lymphatic Endothelial cells -> Venous Endothelial cells 2 (Obese diabetic)	0.00722608	Lymphatic Endothelial cells -> Venous Endothelial cells 2	Obese diabetic
	ASPCs_4	Mesenchymal-like Endothelial cells	LAMA4	ITGA9_ITGB1	0.266728	3	LAMA4_ITGA9_ITGB1	LAMA4 - (ITGA9+ITGB1)	LAMININ	ECM-Receptor	KEGG: hsa04512	ASPCs_4 -> Mesenchymal-like Endothelial cells (Obese)	0.0235382	ASPCs_4 -> Mesenchymal-like Endothelial cells	Obese		Lymphoid-like Endothelial cells	Venous Endothelial cells 2	NAMPT	ITGA5_ITGB1	0.280358	3	NAMPT_ITGA5_ITGB1	NAMPT - (ITGA5+ITGB1)	VISFATIN	Secreted Signaling	PMID: 28490838	Lymphoid-like Endothelial cells -> Venous Endothelial cells 2 (Obese diabetic)	0.0282441	Lymphoid-like Endothelial cells -> Venous Endothelial cells 2	Obese diabetic
	ASPCs_5	Mesenchymal-like Endothelial cells	LAMA4	ITGA9_ITGB1	0.252962	3	LAMA4_ITGA9_ITGB1	LAMA4 - (ITGA9+ITGB1)	LAMININ	ECM-Receptor	KEGG: hsa04512	ASPCs_5 -> Mesenchymal-like Endothelial cells (Obese)	0.0191939	ASPCs_5 -> Mesenchymal-like Endothelial cells	Obese		Macro/Mono_1	Venous Endothelial cells 2	NAMPT	ITGA5_ITGB1	0.211262	3	NAMPT_ITGA5_ITGB1	NAMPT - (ITGA5+ITGB1)	VISFATIN	Secreted Signaling	PMID: 28490838	Macro/Mono_1 -> Venous Endothelial cells 2 (Obese diabetic)	0.00879603	Macro/Mono_1 -> Venous Endothelial cells 2	Obese diabetic
	ASPCs_6	Mesenchymal-like Endothelial cells	LAMA4	ITGA9_ITGB1	0.288468	3	LAMA4_ITGA9_ITGB1	LAMA4 - (ITGA9+ITGB1)	LAMININ	ECM-Receptor	KEGG: hsa04512	ASPCs_6 -> Mesenchymal-like Endothelial cells (Obese)	0.0312234	ASPCs_6 -> Mesenchymal-like Endothelial cells	Obese		Macro/Mono_10	Venous Endothelial cells 2	NAMPT	ITGA5_ITGB1	0.219172	3	NAMPT_ITGA5_ITGB1	NAMPT - (ITGA5+ITGB1)	VISFATIN	Secreted Signaling	PMID: 28490838	Macro/Mono_10 -> Venous Endothelial cells 2 (Obese diabetic)	0.0104346	Macro/Mono_10 -> Venous Endothelial cells 2	Obese diabetic
	Capillary Endothelial cells 1	Mesenchymal-like Endothelial cells	LAMA4	ITGA9_ITGB1	0.201879	3	LAMA4_ITGA9_ITGB1	LAMA4 - (ITGA9+ITGB1)	LAMININ	ECM-Receptor	KEGG: hsa04512	Capillary Endothelial cells 1 -> Mesenchymal-like Endothelial cells (Obese)	0.00705895	Capillary Endothelial cells 1 -> Mesenchymal-like Endothelial cells	Obese		Macro/Mono_2	Venous Endothelial cells 2	NAMPT	ITGA5_ITGB1	0.205246	3	NAMPT_ITGA5_ITGB1	NAMPT - (ITGA5+ITGB1)	VISFATIN	Secreted Signaling	PMID: 28490838	Macro/Mono_2 -> Venous Endothelial cells 2 (Obese diabetic)	0.00765645	Macro/Mono_2 -> Venous Endothelial cells 2	Obese diabetic
	FAP-like Endothelial cells	Mesenchymal-like Endothelial cells	LAMA4	ITGA9_ITGB1	0.243841	3	LAMA4_ITGA9_ITGB1	LAMA4 - (ITGA9+ITGB1)	LAMININ	ECM-Receptor	KEGG: hsa04512	FAP-like Endothelial cells -> Mesenchymal-like Endothelial cells (Obese)	0.0165555	FAP-like Endothelial cells -> Mesenchymal-like Endothelial cells	Obese		Macro/Mono_3	Venous Endothelial cells 2	NAMPT	ITGA5_ITGB1	0.206546	3	NAMPT_ITGA5_ITGB1	NAMPT - (ITGA5+ITGB1)	VISFATIN	Secreted Signaling	PMID: 28490838	Macro/Mono_3 -> Venous Endothelial cells 2 (Obese diabetic)	0.00789491	Macro/Mono_3 -> Venous Endothelial cells 2	Obese diabetic
	Lymphatic Endothelial cells	Mesenchymal-like Endothelial cells	LAMA4	ITGA9_ITGB1	0.29358	3	LAMA4_ITGA9_ITGB1	LAMA4 - (ITGA9+ITGB1)	LAMININ	ECM-Receptor	KEGG: hsa04512	Lymphatic Endothelial cells -> Mesenchymal-like Endothelial cells (Obese)	0.0331661	Lymphatic Endothelial cells -> Mesenchymal-like Endothelial cells	Obese		Macro/Mono_4	Venous Endothelial cells 2	NAMPT	ITGA5_ITGB1	0.308022	3	NAMPT_ITGA5_ITGB1	NAMPT - (ITGA5+ITGB1)	VISFATIN	Secreted Signaling	PMID: 28490838	Macro/Mono_4 -> Venous Endothelial cells 2 (Obese diabetic)	0.0389094	Macro/Mono_4 -> Venous Endothelial cells 2	Obese diabetic
	Lymphoid-like Endothelial cells	Mesenchymal-like Endothelial cells	LAMA4	ITGA9_ITGB1	0.213211	3	LAMA4_ITGA9_ITGB1	LAMA4 - (ITGA9+ITGB1)	LAMININ	ECM-Receptor	KEGG: hsa04512	Lymphoid-like Endothelial cells -> Mesenchymal-like Endothelial cells (Obese)	0.00918493	Lymphoid-like Endothelial cells -> Mesenchymal-like Endothelial cells	Obese		Macro/Mono_5	Venous Endothelial cells 2	NAMPT	ITGA5_ITGB1	0.233291	3	NAMPT_ITGA5_ITGB1	NAMPT - (ITGA5+ITGB1)	VISFATIN	Secreted Signaling	PMID: 28490838	Macro/Mono_5 -> Venous Endothelial cells 2 (Obese diabetic)	0.0137531	Macro/Mono_5 -> Venous Endothelial cells 2	Obese diabetic
	Mesenchymal-like Endothelial cells	Mesenchymal-like Endothelial cells	LAMA4	ITGA9_ITGB1	0.245561	3	LAMA4_ITGA9_ITGB1	LAMA4 - (ITGA9+ITGB1)	LAMININ	ECM-Receptor	KEGG: hsa04512	Mesenchymal-like Endothelial cells -> Mesenchymal-like Endothelial cells (Obese)	0.0170381	Mesenchymal-like Endothelial cells -> Mesenchymal-like Endothelial cells	Obese		Macro/Mono_6	Venous Endothelial cells 2	NAMPT	ITGA5_ITGB1	0.230187	3	NAMPT_ITGA5_ITGB1	NAMPT - (ITGA5+ITGB1)	VISFATIN	Secreted Signaling	PMID: 28490838	Macro/Mono_6 -> Venous Endothelial cells 2 (Obese diabetic)	0.0129806	Macro/Mono_6 -> Venous Endothelial cells 2	Obese diabetic
	Myeloid-like Endothelial cells 1	Mesenchymal-like Endothelial cells	LAMA4	ITGA9_ITGB1	0.179279	3	LAMA4_ITGA9_ITGB1	LAMA4 - (ITGA9+ITGB1)	LAMININ	ECM-Receptor	KEGG: hsa04512	Myeloid-like Endothelial cells 1 -> Mesenchymal-like Endothelial cells (Obese)	0.00378046	Myeloid-like Endothelial cells 1 -> Mesenchymal-like Endothelial cells	Obese		Macro/Mono_7	Venous Endothelial cells 2	NAMPT	ITGA5_ITGB1	0.254533	3	NAMPT_ITGA5_ITGB1	NAMPT - (ITGA5+ITGB1)	VISFATIN	Secreted Signaling	PMID: 28490838	Macro/Mono_7 -> Venous Endothelial cells 2 (Obese diabetic)	0.0196681	Macro/Mono_7 -> Venous Endothelial cells 2	Obese diabetic
	Myeloid-like Endothelial cells 2	Mesenchymal-like Endothelial cells	LAMA4	ITGA9_ITGB1	0.266548	3	LAMA4_ITGA9_ITGB1	LAMA4 - (ITGA9+ITGB1)	LAMININ	ECM-Receptor	KEGG: hsa04512	Myeloid-like Endothelial cells 2 -> Mesenchymal-like Endothelial cells (Obese)	0.0234785	Myeloid-like Endothelial cells 2 -> Mesenchymal-like Endothelial cells	Obese		Macro/Mono_8	Venous Endothelial cells 2	NAMPT	ITGA5_ITGB1	0.315228	3	NAMPT_ITGA5_ITGB1	NAMPT - (ITGA5+ITGB1)	VISFATIN	Secreted Signaling	PMID: 28490838	Macro/Mono_8 -> Venous Endothelial cells 2 (Obese diabetic)	0.041907	Macro/Mono_8 -> Venous Endothelial cells 2	Obese diabetic
	Pericytes	Mesenchymal-like Endothelial cells	LAMA4	ITGA9_ITGB1	0.266788	3	LAMA4_ITGA9_ITGB1	LAMA4 - (ITGA9+ITGB1)	LAMININ	ECM-Receptor	KEGG: hsa04512	Pericytes -> Mesenchymal-like Endothelial cells (Obese)	0.0235578	Pericytes -> Mesenchymal-like Endothelial cells	Obese		Macro/Mono_9	Venous Endothelial cells 2	NAMPT	ITGA5_ITGB1	0.214987	3	NAMPT_ITGA5_ITGB1	NAMPT - (ITGA5+ITGB1)	VISFATIN	Secreted Signaling	PMID: 28490838	Macro/Mono_9 -> Venous Endothelial cells 2 (Obese diabetic)	0.00954775	Macro/Mono_9 -> Venous Endothelial cells 2	Obese diabetic
	Venous Endothelial cells 1	Mesenchymal-like Endothelial cells	LAMA4	ITGA9_ITGB1	0.165067	3	LAMA4_ITGA9_ITGB1	LAMA4 - (ITGA9+ITGB1)	LAMININ	ECM-Receptor	KEGG: hsa04512	Venous Endothelial cells 1 -> Mesenchymal-like Endothelial cells (Obese)	0.0023387	Venous Endothelial cells 1 -> Mesenchymal-like Endothelial cells	Obese		Mast cells	Venous Endothelial cells 2	NAMPT	ITGA5_ITGB1	0.22803	3	NAMPT_ITGA5_ITGB1	NAMPT - (ITGA5+ITGB1)	VISFATIN	Secreted Signaling	PMID: 28490838	Mast cells -> Venous Endothelial cells 2 (Obese diabetic)	0.0124581	Mast cells -> Venous Endothelial cells 2	Obese diabetic
	Activated Vascular Endothelial cells	Myeloid-like Endothelial cells 1	LAMA4	ITGA9_ITGB1	0.218269	3	LAMA4_ITGA9_ITGB1	LAMA4 - (ITGA9+ITGB1)	LAMININ	ECM-Receptor	KEGG: hsa04512	Activated Vascular Endothelial cells -> Myeloid-like Endothelial cells 1 (Obese)	0.0102394	Activated Vascular Endothelial cells -> Myeloid-like Endothelial cells 1	Obese		Mesenchymal-like Endothelial cells	Venous Endothelial cells 2	NAMPT	ITGA5_ITGB1	0.242311	3	NAMPT_ITGA5_ITGB1	NAMPT - (ITGA5+ITGB1)	VISFATIN	Secreted Signaling	PMID: 28490838	Mesenchymal-like Endothelial cells -> Venous Endothelial cells 2 (Obese diabetic)	0.0161323	Mesenchymal-like Endothelial cells -> Venous Endothelial cells 2	Obese diabetic
	Adipocyte_1	Myeloid-like Endothelial cells 1	LAMA4	ITGA9_ITGB1	0.37313	3	LAMA4_ITGA9_ITGB1	LAMA4 - (ITGA9+ITGB1)	LAMININ	ECM-Receptor	KEGG: hsa04512	Adipocyte_1 -> Myeloid-like Endothelial cells 1 (Obese)	0.0685612	Adipocyte_1 -> Myeloid-like Endothelial cells 1	Obese		Myeloid-like Endothelial cells 1	Venous Endothelial cells 2	NAMPT	ITGA5_ITGB1	0.28082	3	NAMPT_ITGA5_ITGB1	NAMPT - (ITGA5+ITGB1)	VISFATIN	Secreted Signaling	PMID: 28490838	Myeloid-like Endothelial cells 1 -> Venous Endothelial cells 2 (Obese diabetic)	0.0284104	Myeloid-like Endothelial cells 1 -> Venous Endothelial cells 2	Obese diabetic
	Adipocyte_2	Myeloid-like Endothelial cells 1	LAMA4	ITGA9_ITGB1	0.35678	3	LAMA4_ITGA9_ITGB1	LAMA4 - (ITGA9+ITGB1)	LAMININ	ECM-Receptor	KEGG: hsa04512	Adipocyte_2 -> Myeloid-like Endothelial cells 1 (Obese)	0.0606374	Adipocyte_2 -> Myeloid-like Endothelial cells 1	Obese		Myeloid-like Endothelial cells 2	Venous Endothelial cells 2	NAMPT	ITGA5_ITGB1	0.262942	3	NAMPT_ITGA5_ITGB1	NAMPT - (ITGA5+ITGB1)	VISFATIN	Secreted Signaling	PMID: 28490838	Myeloid-like Endothelial cells 2 -> Venous Endothelial cells 2 (Obese diabetic)	0.0223011	Myeloid-like Endothelial cells 2 -> Venous Endothelial cells 2	Obese diabetic
	Adipocyte_3	Myeloid-like Endothelial cells 1	LAMA4	ITGA9_ITGB1	0.377357	3	LAMA4_ITGA9_ITGB1	LAMA4 - (ITGA9+ITGB1)	LAMININ	ECM-Receptor	KEGG: hsa04512	Adipocyte_3 -> Myeloid-like Endothelial cells 1 (Obese)	0.0706505	Adipocyte_3 -> Myeloid-like Endothelial cells 1	Obese		Pericytes	Venous Endothelial cells 2	NAMPT	ITGA5_ITGB1	0.201827	3	NAMPT_ITGA5_ITGB1	NAMPT - (ITGA5+ITGB1)	VISFATIN	Secreted Signaling	PMID: 28490838	Pericytes -> Venous Endothelial cells 2 (Obese diabetic)	0.00704993	Pericytes -> Venous Endothelial cells 2	Obese diabetic
	Adipocyte_4	Myeloid-like Endothelial cells 1	LAMA4	ITGA9_ITGB1	0.376614	3	LAMA4_ITGA9_ITGB1	LAMA4 - (ITGA9+ITGB1)	LAMININ	ECM-Receptor	KEGG: hsa04512	Adipocyte_4 -> Myeloid-like Endothelial cells 1 (Obese)	0.0702823	Adipocyte_4 -> Myeloid-like Endothelial cells 1	Obese		Venous Endothelial cells 1	Venous Endothelial cells 2	NAMPT	ITGA5_ITGB1	0.278168	3	NAMPT_ITGA5_ITGB1	NAMPT - (ITGA5+ITGB1)	VISFATIN	Secreted Signaling	PMID: 28490838	Venous Endothelial cells 1 -> Venous Endothelial cells 2 (Obese diabetic)	0.0274621	Venous Endothelial cells 1 -> Venous Endothelial cells 2	Obese diabetic
	Adipocyte_5	Myeloid-like Endothelial cells 1	LAMA4	ITGA9_ITGB1	0.382987	3	LAMA4_ITGA9_ITGB1	LAMA4 - (ITGA9+ITGB1)	LAMININ	ECM-Receptor	KEGG: hsa04512	Adipocyte_5 -> Myeloid-like Endothelial cells 1 (Obese)	0.073457	Adipocyte_5 -> Myeloid-like Endothelial cells 1	Obese		Venous Endothelial cells 2	Venous Endothelial cells 2	NAMPT	ITGA5_ITGB1	0.34714	3	NAMPT_ITGA5_ITGB1	NAMPT - (ITGA5+ITGB1)	VISFATIN	Secreted Signaling	PMID: 28490838	Venous Endothelial cells 2 -> Venous Endothelial cells 2 (Obese diabetic)	0.0560966	Venous Endothelial cells 2 -> Venous Endothelial cells 2	Obese diabetic
	Adipocyte-like Endothelial cells	Myeloid-like Endothelial cells 1	LAMA4	ITGA9_ITGB1	0.327074	3	LAMA4_ITGA9_ITGB1	LAMA4 - (ITGA9+ITGB1)	LAMININ	ECM-Receptor	KEGG: hsa04512	Adipocyte-like Endothelial cells -> Myeloid-like Endothelial cells 1 (Obese)	0.0470091	Adipocyte-like Endothelial cells -> Myeloid-like Endothelial cells 1	Obese		Venous Endothelial cells 3	Venous Endothelial cells 2	NAMPT	ITGA5_ITGB1	0.231916	3	NAMPT_ITGA5_ITGB1	NAMPT - (ITGA5+ITGB1)	VISFATIN	Secreted Signaling	PMID: 28490838	Venous Endothelial cells 3 -> Venous Endothelial cells 2 (Obese diabetic)	0.0134079	Venous Endothelial cells 3 -> Venous Endothelial cells 2	Obese diabetic
	Arterial Endothelial cells	Myeloid-like Endothelial cells 1	LAMA4	ITGA9_ITGB1	0.204716	3	LAMA4_ITGA9_ITGB1	LAMA4 - (ITGA9+ITGB1)	LAMININ	ECM-Receptor	KEGG: hsa04512	Arterial Endothelial cells -> Myeloid-like Endothelial cells 1 (Obese)	0.00756051	Arterial Endothelial cells -> Myeloid-like Endothelial cells 1	Obese		VSMCs	Venous Endothelial cells 2	NAMPT	ITGA5_ITGB1	0.197615	3	NAMPT_ITGA5_ITGB1	NAMPT - (ITGA5+ITGB1)	VISFATIN	Secreted Signaling	PMID: 28490838	VSMCs -> Venous Endothelial cells 2 (Obese diabetic)	0.00634331	VSMCs -> Venous Endothelial cells 2	Obese diabetic
	ASPCs_1	Myeloid-like Endothelial cells 1	LAMA4	ITGA9_ITGB1	0.254726	3	LAMA4_ITGA9_ITGB1	LAMA4 - (ITGA9+ITGB1)	LAMININ	ECM-Receptor	KEGG: hsa04512	ASPCs_1 -> Myeloid-like Endothelial cells 1 (Obese)	0.0197267	ASPCs_1 -> Myeloid-like Endothelial cells 1	Obese		Activated Vascular Endothelial cells	Activated Vascular Endothelial cells	NAMPT	INSR	0.224183	3	NAMPT_INSR	NAMPT - INSR	VISFATIN	Secreted Signaling	PMID: 28490838	Activated Vascular Endothelial cells -> Activated Vascular Endothelial cells (Non-obese)	0.011555	Activated Vascular Endothelial cells -> Activated Vascular Endothelial cells	Non-obese
	ASPCs_2	Myeloid-like Endothelial cells 1	LAMA4	ITGA9_ITGB1	0.270277	3	LAMA4_ITGA9_ITGB1	LAMA4 - (ITGA9+ITGB1)	LAMININ	ECM-Receptor	KEGG: hsa04512	ASPCs_2 -> Myeloid-like Endothelial cells 1 (Obese)	0.0247258	ASPCs_2 -> Myeloid-like Endothelial cells 1	Obese		Adipocyte_2	Activated Vascular Endothelial cells	NAMPT	INSR	0.248707	3	NAMPT_INSR	NAMPT - INSR	VISFATIN	Secreted Signaling	PMID: 28490838	Adipocyte_2 -> Activated Vascular Endothelial cells (Non-obese)	0.0179388	Adipocyte_2 -> Activated Vascular Endothelial cells	Non-obese
	ASPCs_3	Myeloid-like Endothelial cells 1	LAMA4	ITGA9_ITGB1	0.294373	3	LAMA4_ITGA9_ITGB1	LAMA4 - (ITGA9+ITGB1)	LAMININ	ECM-Receptor	KEGG: hsa04512	ASPCs_3 -> Myeloid-like Endothelial cells 1 (Obese)	0.0334719	ASPCs_3 -> Myeloid-like Endothelial cells 1	Obese		Adipocyte_5	Activated Vascular Endothelial cells	NAMPT	INSR	0.219934	3	NAMPT_INSR	NAMPT - INSR	VISFATIN	Secreted Signaling	PMID: 28490838	Adipocyte_5 -> Activated Vascular Endothelial cells (Non-obese)	0.0106008	Adipocyte_5 -> Activated Vascular Endothelial cells	Non-obese
	ASPCs_4	Myeloid-like Endothelial cells 1	LAMA4	ITGA9_ITGB1	0.294537	3	LAMA4_ITGA9_ITGB1	LAMA4 - (ITGA9+ITGB1)	LAMININ	ECM-Receptor	KEGG: hsa04512	ASPCs_4 -> Myeloid-like Endothelial cells 1 (Obese)	0.0335352	ASPCs_4 -> Myeloid-like Endothelial cells 1	Obese		Adipocyte-like Endothelial cells	Activated Vascular Endothelial cells	NAMPT	INSR	0.23652	3	NAMPT_INSR	NAMPT - INSR	VISFATIN	Secreted Signaling	PMID: 28490838	Adipocyte-like Endothelial cells -> Activated Vascular Endothelial cells (Non-obese)	0.0145818	Adipocyte-like Endothelial cells -> Activated Vascular Endothelial cells	Non-obese
	ASPCs_5	Myeloid-like Endothelial cells 1	LAMA4	ITGA9_ITGB1	0.277986	3	LAMA4_ITGA9_ITGB1	LAMA4 - (ITGA9+ITGB1)	LAMININ	ECM-Receptor	KEGG: hsa04512	ASPCs_5 -> Myeloid-like Endothelial cells 1 (Obese)	0.0273977	ASPCs_5 -> Myeloid-like Endothelial cells 1	Obese		Capillary Endothelial cells 1	Activated Vascular Endothelial cells	NAMPT	INSR	0.22074	3	NAMPT_INSR	NAMPT - INSR	VISFATIN	Secreted Signaling	PMID: 28490838	Capillary Endothelial cells 1 -> Activated Vascular Endothelial cells (Non-obese)	0.0107783	Capillary Endothelial cells 1 -> Activated Vascular Endothelial cells	Non-obese
	ASPCs_6	Myeloid-like Endothelial cells 1	LAMA4	ITGA9_ITGB1	0.320929	3	LAMA4_ITGA9_ITGB1	LAMA4 - (ITGA9+ITGB1)	LAMININ	ECM-Receptor	KEGG: hsa04512	ASPCs_6 -> Myeloid-like Endothelial cells 1 (Obese)	0.0443363	ASPCs_6 -> Myeloid-like Endothelial cells 1	Obese		Capillary Endothelial cells 2	Activated Vascular Endothelial cells	NAMPT	INSR	0.199926	3	NAMPT_INSR	NAMPT - INSR	VISFATIN	Secreted Signaling	PMID: 28490838	Capillary Endothelial cells 2 -> Activated Vascular Endothelial cells (Non-obese)	0.00672551	Capillary Endothelial cells 2 -> Activated Vascular Endothelial cells	Non-obese
	Capillary Endothelial cells 1	Myeloid-like Endothelial cells 1	LAMA4	ITGA9_ITGB1	0.217756	3	LAMA4_ITGA9_ITGB1	LAMA4 - (ITGA9+ITGB1)	LAMININ	ECM-Receptor	KEGG: hsa04512	Capillary Endothelial cells 1 -> Myeloid-like Endothelial cells 1 (Obese)	0.0101296	Capillary Endothelial cells 1 -> Myeloid-like Endothelial cells 1	Obese		FAP-like Endothelial cells	Activated Vascular Endothelial cells	NAMPT	INSR	0.222518	3	NAMPT_INSR	NAMPT - INSR	VISFATIN	Secreted Signaling	PMID: 28490838	FAP-like Endothelial cells -> Activated Vascular Endothelial cells (Non-obese)	0.0111757	FAP-like Endothelial cells -> Activated Vascular Endothelial cells	Non-obese
	FAP-like Endothelial cells	Myeloid-like Endothelial cells 1	LAMA4	ITGA9_ITGB1	0.267092	3	LAMA4_ITGA9_ITGB1	LAMA4 - (ITGA9+ITGB1)	LAMININ	ECM-Receptor	KEGG: hsa04512	FAP-like Endothelial cells -> Myeloid-like Endothelial cells 1 (Obese)	0.0236587	FAP-like Endothelial cells -> Myeloid-like Endothelial cells 1	Obese		Lymphoid-like Endothelial cells	Activated Vascular Endothelial cells	NAMPT	INSR	0.226446	3	NAMPT_INSR	NAMPT - INSR	VISFATIN	Secreted Signaling	PMID: 28490838	Lymphoid-like Endothelial cells -> Activated Vascular Endothelial cells (Non-obese)	0.0120817	Lymphoid-like Endothelial cells -> Activated Vascular Endothelial cells	Non-obese
	Lymphatic Endothelial cells	Myeloid-like Endothelial cells 1	LAMA4	ITGA9_ITGB1	0.327179	3	LAMA4_ITGA9_ITGB1	LAMA4 - (ITGA9+ITGB1)	LAMININ	ECM-Receptor	KEGG: hsa04512	Lymphatic Endothelial cells -> Myeloid-like Endothelial cells 1 (Obese)	0.0470551	Lymphatic Endothelial cells -> Myeloid-like Endothelial cells 1	Obese		Macro/Mono_10	Activated Vascular Endothelial cells	NAMPT	INSR	0.217344	3	NAMPT_INSR	NAMPT - INSR	VISFATIN	Secreted Signaling	PMID: 28490838	Macro/Mono_10 -> Activated Vascular Endothelial cells (Non-obese)	0.0100417	Macro/Mono_10 -> Activated Vascular Endothelial cells	Non-obese
	Lymphoid-like Endothelial cells	Myeloid-like Endothelial cells 1	LAMA4	ITGA9_ITGB1	0.230949	3	LAMA4_ITGA9_ITGB1	LAMA4 - (ITGA9+ITGB1)	LAMININ	ECM-Receptor	KEGG: hsa04512	Lymphoid-like Endothelial cells -> Myeloid-like Endothelial cells 1 (Obese)	0.0131681	Lymphoid-like Endothelial cells -> Myeloid-like Endothelial cells 1	Obese		Macro/Mono_4	Activated Vascular Endothelial cells	NAMPT	INSR	0.274036	3	NAMPT_INSR	NAMPT - INSR	VISFATIN	Secreted Signaling	PMID: 28490838	Macro/Mono_4 -> Activated Vascular Endothelial cells (Non-obese)	0.026013	Macro/Mono_4 -> Activated Vascular Endothelial cells	Non-obese
	Mesenchymal-like Endothelial cells	Myeloid-like Endothelial cells 1	LAMA4	ITGA9_ITGB1	0.269143	3	LAMA4_ITGA9_ITGB1	LAMA4 - (ITGA9+ITGB1)	LAMININ	ECM-Receptor	KEGG: hsa04512	Mesenchymal-like Endothelial cells -> Myeloid-like Endothelial cells 1 (Obese)	0.0243432	Mesenchymal-like Endothelial cells -> Myeloid-like Endothelial cells 1	Obese		Macro/Mono_5	Activated Vascular Endothelial cells	NAMPT	INSR	0.246794	3	NAMPT_INSR	NAMPT - INSR	VISFATIN	Secreted Signaling	PMID: 28490838	Macro/Mono_5 -> Activated Vascular Endothelial cells (Non-obese)	0.0173882	Macro/Mono_5 -> Activated Vascular Endothelial cells	Non-obese
	Myeloid-like Endothelial cells 1	Myeloid-like Endothelial cells 1	LAMA4	ITGA9_ITGB1	0.191743	3	LAMA4_ITGA9_ITGB1	LAMA4 - (ITGA9+ITGB1)	LAMININ	ECM-Receptor	KEGG: hsa04512	Myeloid-like Endothelial cells 1 -> Myeloid-like Endothelial cells 1 (Obese)	0.00543277	Myeloid-like Endothelial cells 1 -> Myeloid-like Endothelial cells 1	Obese		Macro/Mono_6	Activated Vascular Endothelial cells	NAMPT	INSR	0.19226	3	NAMPT_INSR	NAMPT - INSR	VISFATIN	Secreted Signaling	PMID: 28490838	Macro/Mono_6 -> Activated Vascular Endothelial cells (Non-obese)	0.00550946	Macro/Mono_6 -> Activated Vascular Endothelial cells	Non-obese
	Myeloid-like Endothelial cells 2	Myeloid-like Endothelial cells 1	LAMA4	ITGA9_ITGB1	0.294319	3	LAMA4_ITGA9_ITGB1	LAMA4 - (ITGA9+ITGB1)	LAMININ	ECM-Receptor	KEGG: hsa04512	Myeloid-like Endothelial cells 2 -> Myeloid-like Endothelial cells 1 (Obese)	0.033451	Myeloid-like Endothelial cells 2 -> Myeloid-like Endothelial cells 1	Obese		Macro/Mono_7	Activated Vascular Endothelial cells	NAMPT	INSR	0.247245	3	NAMPT_INSR	NAMPT - INSR	VISFATIN	Secreted Signaling	PMID: 28490838	Macro/Mono_7 -> Activated Vascular Endothelial cells (Non-obese)	0.0175172	Macro/Mono_7 -> Activated Vascular Endothelial cells	Non-obese
	Pericytes	Myeloid-like Endothelial cells 1	LAMA4	ITGA9_ITGB1	0.294609	3	LAMA4_ITGA9_ITGB1	LAMA4 - (ITGA9+ITGB1)	LAMININ	ECM-Receptor	KEGG: hsa04512	Pericytes -> Myeloid-like Endothelial cells 1 (Obese)	0.0335629	Pericytes -> Myeloid-like Endothelial cells 1	Obese		Macro/Mono_8	Activated Vascular Endothelial cells	NAMPT	INSR	0.275372	3	NAMPT_INSR	NAMPT - INSR	VISFATIN	Secreted Signaling	PMID: 28490838	Macro/Mono_8 -> Activated Vascular Endothelial cells (Non-obese)	0.0264777	Macro/Mono_8 -> Activated Vascular Endothelial cells	Non-obese
	Venous Endothelial cells 1	Myeloid-like Endothelial cells 1	LAMA4	ITGA9_ITGB1	0.175595	3	LAMA4_ITGA9_ITGB1	LAMA4 - (ITGA9+ITGB1)	LAMININ	ECM-Receptor	KEGG: hsa04512	Venous Endothelial cells 1 -> Myeloid-like Endothelial cells 1 (Obese)	0.00336299	Venous Endothelial cells 1 -> Myeloid-like Endothelial cells 1	Obese		Macro/Mono_9	Activated Vascular Endothelial cells	NAMPT	INSR	0.205086	3	NAMPT_INSR	NAMPT - INSR	VISFATIN	Secreted Signaling	PMID: 28490838	Macro/Mono_9 -> Activated Vascular Endothelial cells (Non-obese)	0.00762751	Macro/Mono_9 -> Activated Vascular Endothelial cells	Non-obese
	Activated Vascular Endothelial cells	Myeloid-like Endothelial cells 2	LAMA4	ITGA9_ITGB1	0.230318	3	LAMA4_ITGA9_ITGB1	LAMA4 - (ITGA9+ITGB1)	LAMININ	ECM-Receptor	KEGG: hsa04512	Activated Vascular Endothelial cells -> Myeloid-like Endothelial cells 2 (Obese)	0.0130127	Activated Vascular Endothelial cells -> Myeloid-like Endothelial cells 2	Obese		Mesenchymal-like Endothelial cells	Activated Vascular Endothelial cells	NAMPT	INSR	0.228807	3	NAMPT_INSR	NAMPT - INSR	VISFATIN	Secreted Signaling	PMID: 28490838	Mesenchymal-like Endothelial cells -> Activated Vascular Endothelial cells (Non-obese)	0.0126449	Mesenchymal-like Endothelial cells -> Activated Vascular Endothelial cells	Non-obese
	Adipocyte_1	Myeloid-like Endothelial cells 2	LAMA4	ITGA9_ITGB1	0.407136	3	LAMA4_ITGA9_ITGB1	LAMA4 - (ITGA9+ITGB1)	LAMININ	ECM-Receptor	KEGG: hsa04512	Adipocyte_1 -> Myeloid-like Endothelial cells 2 (Obese)	0.0857616	Adipocyte_1 -> Myeloid-like Endothelial cells 2	Obese		Myeloid-like Endothelial cells 1	Activated Vascular Endothelial cells	NAMPT	INSR	0.229753	3	NAMPT_INSR	NAMPT - INSR	VISFATIN	Secreted Signaling	PMID: 28490838	Myeloid-like Endothelial cells 1 -> Activated Vascular Endothelial cells (Non-obese)	0.0128746	Myeloid-like Endothelial cells 1 -> Activated Vascular Endothelial cells	Non-obese
	Adipocyte_2	Myeloid-like Endothelial cells 2	LAMA4	ITGA9_ITGB1	0.388069	3	LAMA4_ITGA9_ITGB1	LAMA4 - (ITGA9+ITGB1)	LAMININ	ECM-Receptor	KEGG: hsa04512	Adipocyte_2 -> Myeloid-like Endothelial cells 2 (Obese)	0.0760121	Adipocyte_2 -> Myeloid-like Endothelial cells 2	Obese		Myeloid-like Endothelial cells 2	Activated Vascular Endothelial cells	NAMPT	INSR	0.234311	3	NAMPT_INSR	NAMPT - INSR	VISFATIN	Secreted Signaling	PMID: 28490838	Myeloid-like Endothelial cells 2 -> Activated Vascular Endothelial cells (Non-obese)	0.014012	Myeloid-like Endothelial cells 2 -> Activated Vascular Endothelial cells	Non-obese
	Adipocyte_3	Myeloid-like Endothelial cells 2	LAMA4	ITGA9_ITGB1	0.412078	3	LAMA4_ITGA9_ITGB1	LAMA4 - (ITGA9+ITGB1)	LAMININ	ECM-Receptor	KEGG: hsa04512	Adipocyte_3 -> Myeloid-like Endothelial cells 2 (Obese)	0.0883254	Adipocyte_3 -> Myeloid-like Endothelial cells 2	Obese		T/NK_4	Activated Vascular Endothelial cells	NAMPT	INSR	0.220054	3	NAMPT_INSR	NAMPT - INSR	VISFATIN	Secreted Signaling	PMID: 28490838	T/NK_4 -> Activated Vascular Endothelial cells (Non-obese)	0.0106271	T/NK_4 -> Activated Vascular Endothelial cells	Non-obese
	Adipocyte_4	Myeloid-like Endothelial cells 2	LAMA4	ITGA9_ITGB1	0.411209	3	LAMA4_ITGA9_ITGB1	LAMA4 - (ITGA9+ITGB1)	LAMININ	ECM-Receptor	KEGG: hsa04512	Adipocyte_4 -> Myeloid-like Endothelial cells 2 (Obese)	0.0878738	Adipocyte_4 -> Myeloid-like Endothelial cells 2	Obese		T/NK_8	Activated Vascular Endothelial cells	NAMPT	INSR	0.222418	3	NAMPT_INSR	NAMPT - INSR	VISFATIN	Secreted Signaling	PMID: 28490838	T/NK_8 -> Activated Vascular Endothelial cells (Non-obese)	0.0111532	T/NK_8 -> Activated Vascular Endothelial cells	Non-obese
	Adipocyte_5	Myeloid-like Endothelial cells 2	LAMA4	ITGA9_ITGB1	0.418668	3	LAMA4_ITGA9_ITGB1	LAMA4 - (ITGA9+ITGB1)	LAMININ	ECM-Receptor	KEGG: hsa04512	Adipocyte_5 -> Myeloid-like Endothelial cells 2 (Obese)	0.0917646	Adipocyte_5 -> Myeloid-like Endothelial cells 2	Obese		Venous Endothelial cells 1	Activated Vascular Endothelial cells	NAMPT	INSR	0.227518	3	NAMPT_INSR	NAMPT - INSR	VISFATIN	Secreted Signaling	PMID: 28490838	Venous Endothelial cells 1 -> Activated Vascular Endothelial cells (Non-obese)	0.0123356	Venous Endothelial cells 1 -> Activated Vascular Endothelial cells	Non-obese
	Adipocyte-like Endothelial cells	Myeloid-like Endothelial cells 2	LAMA4	ITGA9_ITGB1	0.353638	3	LAMA4_ITGA9_ITGB1	LAMA4 - (ITGA9+ITGB1)	LAMININ	ECM-Receptor	KEGG: hsa04512	Adipocyte-like Endothelial cells -> Myeloid-like Endothelial cells 2 (Obese)	0.0591459	Adipocyte-like Endothelial cells -> Myeloid-like Endothelial cells 2	Obese		Venous Endothelial cells 2	Activated Vascular Endothelial cells	NAMPT	INSR	0.257391	3	NAMPT_INSR	NAMPT - INSR	VISFATIN	Secreted Signaling	PMID: 28490838	Venous Endothelial cells 2 -> Activated Vascular Endothelial cells (Non-obese)	0.0205449	Venous Endothelial cells 2 -> Activated Vascular Endothelial cells	Non-obese
	Arterial Endothelial cells	Myeloid-like Endothelial cells 2	LAMA4	ITGA9_ITGB1	0.215313	3	LAMA4_ITGA9_ITGB1	LAMA4 - (ITGA9+ITGB1)	LAMININ	ECM-Receptor	KEGG: hsa04512	Arterial Endothelial cells -> Myeloid-like Endothelial cells 2 (Obese)	0.00961524	Arterial Endothelial cells -> Myeloid-like Endothelial cells 2	Obese		Venous Endothelial cells 3	Activated Vascular Endothelial cells	NAMPT	INSR	0.225282	3	NAMPT_INSR	NAMPT - INSR	VISFATIN	Secreted Signaling	PMID: 28490838	Venous Endothelial cells 3 -> Activated Vascular Endothelial cells (Non-obese)	0.0118093	Venous Endothelial cells 3 -> Activated Vascular Endothelial cells	Non-obese
	ASPCs_1	Myeloid-like Endothelial cells 2	LAMA4	ITGA9_ITGB1	0.271098	3	LAMA4_ITGA9_ITGB1	LAMA4 - (ITGA9+ITGB1)	LAMININ	ECM-Receptor	KEGG: hsa04512	ASPCs_1 -> Myeloid-like Endothelial cells 2 (Obese)	0.0250045	ASPCs_1 -> Myeloid-like Endothelial cells 2	Obese		Activated Vascular Endothelial cells	Adipocyte_1	NAMPT	INSR	0.329115	3	NAMPT_INSR	NAMPT - INSR	VISFATIN	Secreted Signaling	PMID: 28490838	Activated Vascular Endothelial cells -> Adipocyte_1 (Non-obese)	0.0479091	Activated Vascular Endothelial cells -> Adipocyte_1	Non-obese
	ASPCs_2	Myeloid-like Endothelial cells 2	LAMA4	ITGA9_ITGB1	0.288668	3	LAMA4_ITGA9_ITGB1	LAMA4 - (ITGA9+ITGB1)	LAMININ	ECM-Receptor	KEGG: hsa04512	ASPCs_2 -> Myeloid-like Endothelial cells 2 (Obese)	0.0312985	ASPCs_2 -> Myeloid-like Endothelial cells 2	Obese		Adipocyte_1	Adipocyte_1	NAMPT	INSR	0.208476	3	NAMPT_INSR	NAMPT - INSR	VISFATIN	Secreted Signaling	PMID: 28490838	Adipocyte_1 -> Adipocyte_1 (Non-obese)	0.00825686	Adipocyte_1 -> Adipocyte_1	Non-obese
	ASPCs_3	Myeloid-like Endothelial cells 2	LAMA4	ITGA9_ITGB1	0.316085	3	LAMA4_ITGA9_ITGB1	LAMA4 - (ITGA9+ITGB1)	LAMININ	ECM-Receptor	KEGG: hsa04512	ASPCs_3 -> Myeloid-like Endothelial cells 2 (Obese)	0.0422687	ASPCs_3 -> Myeloid-like Endothelial cells 2	Obese		Adipocyte_2	Adipocyte_1	NAMPT	INSR	0.381866	3	NAMPT_INSR	NAMPT - INSR	VISFATIN	Secreted Signaling	PMID: 28490838	Adipocyte_2 -> Adipocyte_1 (Non-obese)	0.0728959	Adipocyte_2 -> Adipocyte_1	Non-obese
	ASPCs_4	Myeloid-like Endothelial cells 2	LAMA4	ITGA9_ITGB1	0.316272	3	LAMA4_ITGA9_ITGB1	LAMA4 - (ITGA9+ITGB1)	LAMININ	ECM-Receptor	KEGG: hsa04512	ASPCs_4 -> Myeloid-like Endothelial cells 2 (Obese)	0.0423479	ASPCs_4 -> Myeloid-like Endothelial cells 2	Obese		Adipocyte_3	Adipocyte_1	NAMPT	INSR	0.205204	3	NAMPT_INSR	NAMPT - INSR	VISFATIN	Secreted Signaling	PMID: 28490838	Adipocyte_3 -> Adipocyte_1 (Non-obese)	0.00764889	Adipocyte_3 -> Adipocyte_1	Non-obese
	ASPCs_5	Myeloid-like Endothelial cells 2	LAMA4	ITGA9_ITGB1	0.297415	3	LAMA4_ITGA9_ITGB1	LAMA4 - (ITGA9+ITGB1)	LAMININ	ECM-Receptor	KEGG: hsa04512	ASPCs_5 -> Myeloid-like Endothelial cells 2 (Obese)	0.0346553	ASPCs_5 -> Myeloid-like Endothelial cells 2	Obese		Adipocyte_4	Adipocyte_1	NAMPT	INSR	0.202598	3	NAMPT_INSR	NAMPT - INSR	VISFATIN	Secreted Signaling	PMID: 28490838	Adipocyte_4 -> Adipocyte_1 (Non-obese)	0.00718408	Adipocyte_4 -> Adipocyte_1	Non-obese
	ASPCs_6	Myeloid-like Endothelial cells 2	LAMA4	ITGA9_ITGB1	0.346553	3	LAMA4_ITGA9_ITGB1	LAMA4 - (ITGA9+ITGB1)	LAMININ	ECM-Receptor	KEGG: hsa04512	ASPCs_6 -> Myeloid-like Endothelial cells 2 (Obese)	0.0558235	ASPCs_6 -> Myeloid-like Endothelial cells 2	Obese		Adipocyte_5	Adipocyte_1	NAMPT	INSR	0.320349	3	NAMPT_INSR	NAMPT - INSR	VISFATIN	Secreted Signaling	PMID: 28490838	Adipocyte_5 -> Adipocyte_1 (Non-obese)	0.0440867	Adipocyte_5 -> Adipocyte_1	Non-obese
	Capillary Endothelial cells 1	Myeloid-like Endothelial cells 2	LAMA4	ITGA9_ITGB1	0.229748	3	LAMA4_ITGA9_ITGB1	LAMA4 - (ITGA9+ITGB1)	LAMININ	ECM-Receptor	KEGG: hsa04512	Capillary Endothelial cells 1 -> Myeloid-like Endothelial cells 2 (Obese)	0.0128735	Capillary Endothelial cells 1 -> Myeloid-like Endothelial cells 2	Obese		Adipocyte-like Endothelial cells	Adipocyte_1	NAMPT	INSR	0.355192	3	NAMPT_INSR	NAMPT - INSR	VISFATIN	Secreted Signaling	PMID: 28490838	Adipocyte-like Endothelial cells -> Adipocyte_1 (Non-obese)	0.0598819	Adipocyte-like Endothelial cells -> Adipocyte_1	Non-obese
	FAP-like Endothelial cells	Myeloid-like Endothelial cells 2	LAMA4	ITGA9_ITGB1	0.285062	3	LAMA4_ITGA9_ITGB1	LAMA4 - (ITGA9+ITGB1)	LAMININ	ECM-Receptor	KEGG: hsa04512	FAP-like Endothelial cells -> Myeloid-like Endothelial cells 2 (Obese)	0.0299564	FAP-like Endothelial cells -> Myeloid-like Endothelial cells 2	Obese		Arterial Endothelial cells	Adipocyte_1	NAMPT	INSR	0.243007	3	NAMPT_INSR	NAMPT - INSR	VISFATIN	Secreted Signaling	PMID: 28490838	Arterial Endothelial cells -> Adipocyte_1 (Non-obese)	0.0163242	Arterial Endothelial cells -> Adipocyte_1	Non-obese
	Lymphatic Endothelial cells	Myeloid-like Endothelial cells 2	LAMA4	ITGA9_ITGB1	0.353759	3	LAMA4_ITGA9_ITGB1	LAMA4 - (ITGA9+ITGB1)	LAMININ	ECM-Receptor	KEGG: hsa04512	Lymphatic Endothelial cells -> Myeloid-like Endothelial cells 2 (Obese)	0.0592031	Lymphatic Endothelial cells -> Myeloid-like Endothelial cells 2	Obese		ASPCs_1	Adipocyte_1	NAMPT	INSR	0.238454	3	NAMPT_INSR	NAMPT - INSR	VISFATIN	Secreted Signaling	PMID: 28490838	ASPCs_1 -> Adipocyte_1 (Non-obese)	0.0150907	ASPCs_1 -> Adipocyte_1	Non-obese
	Lymphoid-like Endothelial cells	Myeloid-like Endothelial cells 2	LAMA4	ITGA9_ITGB1	0.244434	3	LAMA4_ITGA9_ITGB1	LAMA4 - (ITGA9+ITGB1)	LAMININ	ECM-Receptor	KEGG: hsa04512	Lymphoid-like Endothelial cells -> Myeloid-like Endothelial cells 2 (Obese)	0.0167212	Lymphoid-like Endothelial cells -> Myeloid-like Endothelial cells 2	Obese		ASPCs_2	Adipocyte_1	NAMPT	INSR	0.212258	3	NAMPT_INSR	NAMPT - INSR	VISFATIN	Secreted Signaling	PMID: 28490838	ASPCs_2 -> Adipocyte_1 (Non-obese)	0.00899362	ASPCs_2 -> Adipocyte_1	Non-obese
	Mesenchymal-like Endothelial cells	Myeloid-like Endothelial cells 2	LAMA4	ITGA9_ITGB1	0.287383	3	LAMA4_ITGA9_ITGB1	LAMA4 - (ITGA9+ITGB1)	LAMININ	ECM-Receptor	KEGG: hsa04512	Mesenchymal-like Endothelial cells -> Myeloid-like Endothelial cells 2 (Obese)	0.0308174	Mesenchymal-like Endothelial cells -> Myeloid-like Endothelial cells 2	Obese		ASPCs_3	Adipocyte_1	NAMPT	INSR	0.241004	3	NAMPT_INSR	NAMPT - INSR	VISFATIN	Secreted Signaling	PMID: 28490838	ASPCs_3 -> Adipocyte_1 (Non-obese)	0.0157752	ASPCs_3 -> Adipocyte_1	Non-obese
	Myeloid-like Endothelial cells 1	Myeloid-like Endothelial cells 2	LAMA4	ITGA9_ITGB1	0.201033	3	LAMA4_ITGA9_ITGB1	LAMA4 - (ITGA9+ITGB1)	LAMININ	ECM-Receptor	KEGG: hsa04512	Myeloid-like Endothelial cells 1 -> Myeloid-like Endothelial cells 2 (Obese)	0.00691328	Myeloid-like Endothelial cells 1 -> Myeloid-like Endothelial cells 2	Obese		ASPCs_4	Adipocyte_1	NAMPT	INSR	0.246387	3	NAMPT_INSR	NAMPT - INSR	VISFATIN	Secreted Signaling	PMID: 28490838	ASPCs_4 -> Adipocyte_1 (Non-obese)	0.0172721	ASPCs_4 -> Adipocyte_1	Non-obese
	Myeloid-like Endothelial cells 2	Myeloid-like Endothelial cells 2	LAMA4	ITGA9_ITGB1	0.316023	3	LAMA4_ITGA9_ITGB1	LAMA4 - (ITGA9+ITGB1)	LAMININ	ECM-Receptor	KEGG: hsa04512	Myeloid-like Endothelial cells 2 -> Myeloid-like Endothelial cells 2 (Obese)	0.0422425	Myeloid-like Endothelial cells 2 -> Myeloid-like Endothelial cells 2	Obese		ASPCs_5	Adipocyte_1	NAMPT	INSR	0.247921	3	NAMPT_INSR	NAMPT - INSR	VISFATIN	Secreted Signaling	PMID: 28490838	ASPCs_5 -> Adipocyte_1 (Non-obese)	0.0177113	ASPCs_5 -> Adipocyte_1	Non-obese
	Pericytes	Myeloid-like Endothelial cells 2	LAMA4	ITGA9_ITGB1	0.316354	3	LAMA4_ITGA9_ITGB1	LAMA4 - (ITGA9+ITGB1)	LAMININ	ECM-Receptor	KEGG: hsa04512	Pericytes -> Myeloid-like Endothelial cells 2 (Obese)	0.0423826	Pericytes -> Myeloid-like Endothelial cells 2	Obese		ASPCs_6	Adipocyte_1	NAMPT	INSR	0.231392	3	NAMPT_INSR	NAMPT - INSR	VISFATIN	Secreted Signaling	PMID: 28490838	ASPCs_6 -> Adipocyte_1 (Non-obese)	0.0132776	ASPCs_6 -> Adipocyte_1	Non-obese
	Venous Endothelial cells 1	Myeloid-like Endothelial cells 2	LAMA4	ITGA9_ITGB1	0.183373	2	LAMA4_ITGA9_ITGB1	LAMA4 - (ITGA9+ITGB1)	LAMININ	ECM-Receptor	KEGG: hsa04512	Venous Endothelial cells 1 -> Myeloid-like Endothelial cells 2 (Obese)	0.00428188	Venous Endothelial cells 1 -> Myeloid-like Endothelial cells 2	Obese		B cells	Adipocyte_1	NAMPT	INSR	0.209861	3	NAMPT_INSR	NAMPT - INSR	VISFATIN	Secreted Signaling	PMID: 28490838	B cells -> Adipocyte_1 (Non-obese)	0.00852234	B cells -> Adipocyte_1	Non-obese
	Activated Vascular Endothelial cells	Venous Endothelial cells 1	LAMA4	ITGA9_ITGB1	0.190103	3	LAMA4_ITGA9_ITGB1	LAMA4 - (ITGA9+ITGB1)	LAMININ	ECM-Receptor	KEGG: hsa04512	Activated Vascular Endothelial cells -> Venous Endothelial cells 1 (Obese)	0.00519366	Activated Vascular Endothelial cells -> Venous Endothelial cells 1	Obese		Capillary Endothelial cells 1	Adipocyte_1	NAMPT	INSR	0.322003	3	NAMPT_INSR	NAMPT - INSR	VISFATIN	Secreted Signaling	PMID: 28490838	Capillary Endothelial cells 1 -> Adipocyte_1 (Non-obese)	0.0447993	Capillary Endothelial cells 1 -> Adipocyte_1	Non-obese
	Adipocyte_1	Venous Endothelial cells 1	LAMA4	ITGA9_ITGB1	0.300357	3	LAMA4_ITGA9_ITGB1	LAMA4 - (ITGA9+ITGB1)	LAMININ	ECM-Receptor	KEGG: hsa04512	Adipocyte_1 -> Venous Endothelial cells 1 (Obese)	0.0358157	Adipocyte_1 -> Venous Endothelial cells 1	Obese		Capillary Endothelial cells 2	Adipocyte_1	NAMPT	INSR	0.28057	3	NAMPT_INSR	NAMPT - INSR	VISFATIN	Secreted Signaling	PMID: 28490838	Capillary Endothelial cells 2 -> Adipocyte_1 (Non-obese)	0.0283205	Capillary Endothelial cells 2 -> Adipocyte_1	Non-obese
	Adipocyte_2	Venous Endothelial cells 1	LAMA4	ITGA9_ITGB1	0.289332	3	LAMA4_ITGA9_ITGB1	LAMA4 - (ITGA9+ITGB1)	LAMININ	ECM-Receptor	KEGG: hsa04512	Adipocyte_2 -> Venous Endothelial cells 1 (Obese)	0.0315482	Adipocyte_2 -> Venous Endothelial cells 1	Obese		FAP-like Endothelial cells	Adipocyte_1	NAMPT	INSR	0.325667	3	NAMPT_INSR	NAMPT - INSR	VISFATIN	Secreted Signaling	PMID: 28490838	FAP-like Endothelial cells -> Adipocyte_1 (Non-obese)	0.0463924	FAP-like Endothelial cells -> Adipocyte_1	Non-obese
	Adipocyte_3	Venous Endothelial cells 1	LAMA4	ITGA9_ITGB1	0.303189	3	LAMA4_ITGA9_ITGB1	LAMA4 - (ITGA9+ITGB1)	LAMININ	ECM-Receptor	KEGG: hsa04512	Adipocyte_3 -> Venous Endothelial cells 1 (Obese)	0.0369467	Adipocyte_3 -> Venous Endothelial cells 1	Obese		Lymphatic Endothelial cells	Adipocyte_1	NAMPT	INSR	0.248086	3	NAMPT_INSR	NAMPT - INSR	VISFATIN	Secreted Signaling	PMID: 28490838	Lymphatic Endothelial cells -> Adipocyte_1 (Non-obese)	0.0177589	Lymphatic Endothelial cells -> Adipocyte_1	Non-obese
	Adipocyte_4	Venous Endothelial cells 1	LAMA4	ITGA9_ITGB1	0.302692	3	LAMA4_ITGA9_ITGB1	LAMA4 - (ITGA9+ITGB1)	LAMININ	ECM-Receptor	KEGG: hsa04512	Adipocyte_4 -> Venous Endothelial cells 1 (Obese)	0.0367472	Adipocyte_4 -> Venous Endothelial cells 1	Obese		Lymphoid-like Endothelial cells	Adipocyte_1	NAMPT	INSR	0.333828	3	NAMPT_INSR	NAMPT - INSR	VISFATIN	Secreted Signaling	PMID: 28490838	Lymphoid-like Endothelial cells -> Adipocyte_1 (Non-obese)	0.050009	Lymphoid-like Endothelial cells -> Adipocyte_1	Non-obese
	Adipocyte_5	Venous Endothelial cells 1	LAMA4	ITGA9_ITGB1	0.306948	3	LAMA4_ITGA9_ITGB1	LAMA4 - (ITGA9+ITGB1)	LAMININ	ECM-Receptor	KEGG: hsa04512	Adipocyte_5 -> Venous Endothelial cells 1 (Obese)	0.0384698	Adipocyte_5 -> Venous Endothelial cells 1	Obese		Macro/Mono_1	Adipocyte_1	NAMPT	INSR	0.244662	3	NAMPT_INSR	NAMPT - INSR	VISFATIN	Secreted Signaling	PMID: 28490838	Macro/Mono_1 -> Adipocyte_1 (Non-obese)	0.016785	Macro/Mono_1 -> Adipocyte_1	Non-obese
	Adipocyte-like Endothelial cells	Venous Endothelial cells 1	LAMA4	ITGA9_ITGB1	0.26898	3	LAMA4_ITGA9_ITGB1	LAMA4 - (ITGA9+ITGB1)	LAMININ	ECM-Receptor	KEGG: hsa04512	Adipocyte-like Endothelial cells -> Venous Endothelial cells 1 (Obese)	0.0242886	Adipocyte-like Endothelial cells -> Venous Endothelial cells 1	Obese		Macro/Mono_10	Adipocyte_1	NAMPT	INSR	0.315061	3	NAMPT_INSR	NAMPT - INSR	VISFATIN	Secreted Signaling	PMID: 28490838	Macro/Mono_10 -> Adipocyte_1 (Non-obese)	0.0418362	Macro/Mono_10 -> Adipocyte_1	Non-obese
	Arterial Endothelial cells	Venous Endothelial cells 1	LAMA4	ITGA9_ITGB1	0.179696	3	LAMA4_ITGA9_ITGB1	LAMA4 - (ITGA9+ITGB1)	LAMININ	ECM-Receptor	KEGG: hsa04512	Arterial Endothelial cells -> Venous Endothelial cells 1 (Obese)	0.00382974	Arterial Endothelial cells -> Venous Endothelial cells 1	Obese		Macro/Mono_2	Adipocyte_1	NAMPT	INSR	0.243836	3	NAMPT_INSR	NAMPT - INSR	VISFATIN	Secreted Signaling	PMID: 28490838	Macro/Mono_2 -> Adipocyte_1 (Non-obese)	0.0165542	Macro/Mono_2 -> Adipocyte_1	Non-obese
	ASPCs_1	Venous Endothelial cells 1	LAMA4	ITGA9_ITGB1	0.217398	3	LAMA4_ITGA9_ITGB1	LAMA4 - (ITGA9+ITGB1)	LAMININ	ECM-Receptor	KEGG: hsa04512	ASPCs_1 -> Venous Endothelial cells 1 (Obese)	0.0100533	ASPCs_1 -> Venous Endothelial cells 1	Obese		Macro/Mono_3	Adipocyte_1	NAMPT	INSR	0.231227	3	NAMPT_INSR	NAMPT - INSR	VISFATIN	Secreted Signaling	PMID: 28490838	Macro/Mono_3 -> Adipocyte_1 (Non-obese)	0.0132369	Macro/Mono_3 -> Adipocyte_1	Non-obese
	ASPCs_2	Venous Endothelial cells 1	LAMA4	ITGA9_ITGB1	0.228756	3	LAMA4_ITGA9_ITGB1	LAMA4 - (ITGA9+ITGB1)	LAMININ	ECM-Receptor	KEGG: hsa04512	ASPCs_2 -> Venous Endothelial cells 1 (Obese)	0.0126326	ASPCs_2 -> Venous Endothelial cells 1	Obese		Macro/Mono_4	Adipocyte_1	NAMPT	INSR	0.440148	3	NAMPT_INSR	NAMPT - INSR	VISFATIN	Secreted Signaling	PMID: 28490838	Macro/Mono_4 -> Adipocyte_1 (Non-obese)	0.103109	Macro/Mono_4 -> Adipocyte_1	Non-obese
	ASPCs_3	Venous Endothelial cells 1	LAMA4	ITGA9_ITGB1	0.24605	3	LAMA4_ITGA9_ITGB1	LAMA4 - (ITGA9+ITGB1)	LAMININ	ECM-Receptor	KEGG: hsa04512	ASPCs_3 -> Venous Endothelial cells 1 (Obese)	0.0171763	ASPCs_3 -> Venous Endothelial cells 1	Obese		Macro/Mono_5	Adipocyte_1	NAMPT	INSR	0.377619	3	NAMPT_INSR	NAMPT - INSR	VISFATIN	Secreted Signaling	PMID: 28490838	Macro/Mono_5 -> Adipocyte_1 (Non-obese)	0.0707804	Macro/Mono_5 -> Adipocyte_1	Non-obese
	ASPCs_4	Venous Endothelial cells 1	LAMA4	ITGA9_ITGB1	0.246166	3	LAMA4_ITGA9_ITGB1	LAMA4 - (ITGA9+ITGB1)	LAMININ	ECM-Receptor	KEGG: hsa04512	ASPCs_4 -> Venous Endothelial cells 1 (Obese)	0.0172094	ASPCs_4 -> Venous Endothelial cells 1	Obese		Macro/Mono_6	Adipocyte_1	NAMPT	INSR	0.265981	3	NAMPT_INSR	NAMPT - INSR	VISFATIN	Secreted Signaling	PMID: 28490838	Macro/Mono_6 -> Adipocyte_1 (Non-obese)	0.0232914	Macro/Mono_6 -> Adipocyte_1	Non-obese
	ASPCs_5	Venous Endothelial cells 1	LAMA4	ITGA9_ITGB1	0.234328	3	LAMA4_ITGA9_ITGB1	LAMA4 - (ITGA9+ITGB1)	LAMININ	ECM-Receptor	KEGG: hsa04512	ASPCs_5 -> Venous Endothelial cells 1 (Obese)	0.0140164	ASPCs_5 -> Venous Endothelial cells 1	Obese		Macro/Mono_7	Adipocyte_1	NAMPT	INSR	0.378618	3	NAMPT_INSR	NAMPT - INSR	VISFATIN	Secreted Signaling	PMID: 28490838	Macro/Mono_7 -> Adipocyte_1 (Non-obese)	0.0712768	Macro/Mono_7 -> Adipocyte_1	Non-obese
	ASPCs_6	Venous Endothelial cells 1	LAMA4	ITGA9_ITGB1	0.264716	3	LAMA4_ITGA9_ITGB1	LAMA4 - (ITGA9+ITGB1)	LAMININ	ECM-Receptor	KEGG: hsa04512	ASPCs_6 -> Venous Endothelial cells 1 (Obese)	0.0228767	ASPCs_6 -> Venous Endothelial cells 1	Obese		Macro/Mono_8	Adipocyte_1	NAMPT	INSR	0.443327	3	NAMPT_INSR	NAMPT - INSR	VISFATIN	Secreted Signaling	PMID: 28490838	Macro/Mono_8 -> Adipocyte_1 (Non-obese)	0.104803	Macro/Mono_8 -> Adipocyte_1	Non-obese
	Capillary Endothelial cells 1	Venous Endothelial cells 1	LAMA4	ITGA9_ITGB1	0.189712	3	LAMA4_ITGA9_ITGB1	LAMA4 - (ITGA9+ITGB1)	LAMININ	ECM-Receptor	KEGG: hsa04512	Capillary Endothelial cells 1 -> Venous Endothelial cells 1 (Obese)	0.00513767	Capillary Endothelial cells 1 -> Venous Endothelial cells 1	Obese		Macro/Mono_9	Adipocyte_1	NAMPT	INSR	0.290594	3	NAMPT_INSR	NAMPT - INSR	VISFATIN	Secreted Signaling	PMID: 28490838	Macro/Mono_9 -> Adipocyte_1 (Non-obese)	0.0320253	Macro/Mono_9 -> Adipocyte_1	Non-obese
	FAP-like Endothelial cells	Venous Endothelial cells 1	LAMA4	ITGA9_ITGB1	0.226443	3	LAMA4_ITGA9_ITGB1	LAMA4 - (ITGA9+ITGB1)	LAMININ	ECM-Receptor	KEGG: hsa04512	FAP-like Endothelial cells -> Venous Endothelial cells 1 (Obese)	0.0120809	FAP-like Endothelial cells -> Venous Endothelial cells 1	Obese		Mast cells	Adipocyte_1	NAMPT	INSR	0.247998	3	NAMPT_INSR	NAMPT - INSR	VISFATIN	Secreted Signaling	PMID: 28490838	Mast cells -> Adipocyte_1 (Non-obese)	0.0177338	Mast cells -> Adipocyte_1	Non-obese
	Lymphatic Endothelial cells	Venous Endothelial cells 1	LAMA4	ITGA9_ITGB1	0.269053	3	LAMA4_ITGA9_ITGB1	LAMA4 - (ITGA9+ITGB1)	LAMININ	ECM-Receptor	KEGG: hsa04512	Lymphatic Endothelial cells -> Venous Endothelial cells 1 (Obese)	0.024313	Lymphatic Endothelial cells -> Venous Endothelial cells 1	Obese		Mesenchymal-like Endothelial cells	Adipocyte_1	NAMPT	INSR	0.338779	3	NAMPT_INSR	NAMPT - INSR	VISFATIN	Secreted Signaling	PMID: 28490838	Mesenchymal-like Endothelial cells -> Adipocyte_1 (Non-obese)	0.0522467	Mesenchymal-like Endothelial cells -> Adipocyte_1	Non-obese
	Lymphoid-like Endothelial cells	Venous Endothelial cells 1	LAMA4	ITGA9_ITGB1	0.199708	3	LAMA4_ITGA9_ITGB1	LAMA4 - (ITGA9+ITGB1)	LAMININ	ECM-Receptor	KEGG: hsa04512	Lymphoid-like Endothelial cells -> Venous Endothelial cells 1 (Obese)	0.00668891	Lymphoid-like Endothelial cells -> Venous Endothelial cells 1	Obese		Myeloid-like Endothelial cells 1	Adipocyte_1	NAMPT	INSR	0.340773	3	NAMPT_INSR	NAMPT - INSR	VISFATIN	Secreted Signaling	PMID: 28490838	Myeloid-like Endothelial cells 1 -> Adipocyte_1 (Non-obese)	0.0531571	Myeloid-like Endothelial cells 1 -> Adipocyte_1	Non-obese
	Mesenchymal-like Endothelial cells	Venous Endothelial cells 1	LAMA4	ITGA9_ITGB1	0.227933	3	LAMA4_ITGA9_ITGB1	LAMA4 - (ITGA9+ITGB1)	LAMININ	ECM-Receptor	KEGG: hsa04512	Mesenchymal-like Endothelial cells -> Venous Endothelial cells 1 (Obese)	0.0124347	Mesenchymal-like Endothelial cells -> Venous Endothelial cells 1	Obese		Myeloid-like Endothelial cells 2	Adipocyte_1	NAMPT	INSR	0.350454	3	NAMPT_INSR	NAMPT - INSR	VISFATIN	Secreted Signaling	PMID: 28490838	Myeloid-like Endothelial cells 2 -> Adipocyte_1 (Non-obese)	0.0576454	Myeloid-like Endothelial cells 2 -> Adipocyte_1	Non-obese
	Myeloid-like Endothelial cells 1	Venous Endothelial cells 1	LAMA4	ITGA9_ITGB1	0.169592	3	LAMA4_ITGA9_ITGB1	LAMA4 - (ITGA9+ITGB1)	LAMININ	ECM-Receptor	KEGG: hsa04512	Myeloid-like Endothelial cells 1 -> Venous Endothelial cells 1 (Obese)	0.00274904	Myeloid-like Endothelial cells 1 -> Venous Endothelial cells 1	Obese		Pericytes	Adipocyte_1	NAMPT	INSR	0.247092	3	NAMPT_INSR	NAMPT - INSR	VISFATIN	Secreted Signaling	PMID: 28490838	Pericytes -> Adipocyte_1 (Non-obese)	0.0174734	Pericytes -> Adipocyte_1	Non-obese
	Myeloid-like Endothelial cells 2	Venous Endothelial cells 1	LAMA4	ITGA9_ITGB1	0.246011	3	LAMA4_ITGA9_ITGB1	LAMA4 - (ITGA9+ITGB1)	LAMININ	ECM-Receptor	KEGG: hsa04512	Myeloid-like Endothelial cells 2 -> Venous Endothelial cells 1 (Obese)	0.0171654	Myeloid-like Endothelial cells 2 -> Venous Endothelial cells 1	Obese		T/NK_1	Adipocyte_1	NAMPT	INSR	0.240698	3	NAMPT_INSR	NAMPT - INSR	VISFATIN	Secreted Signaling	PMID: 28490838	T/NK_1 -> Adipocyte_1 (Non-obese)	0.0156923	T/NK_1 -> Adipocyte_1	Non-obese
	Pericytes	Venous Endothelial cells 1	LAMA4	ITGA9_ITGB1	0.246217	3	LAMA4_ITGA9_ITGB1	LAMA4 - (ITGA9+ITGB1)	LAMININ	ECM-Receptor	KEGG: hsa04512	Pericytes -> Venous Endothelial cells 1 (Obese)	0.0172238	Pericytes -> Venous Endothelial cells 1	Obese		T/NK_2	Adipocyte_1	NAMPT	INSR	0.228837	3	NAMPT_INSR	NAMPT - INSR	VISFATIN	Secreted Signaling	PMID: 28490838	T/NK_2 -> Adipocyte_1 (Non-obese)	0.0126521	T/NK_2 -> Adipocyte_1	Non-obese
	Venous Endothelial cells 1	Venous Endothelial cells 1	LAMA4	ITGA9_ITGB1	0.15681	3	LAMA4_ITGA9_ITGB1	LAMA4 - (ITGA9+ITGB1)	LAMININ	ECM-Receptor	KEGG: hsa04512	Venous Endothelial cells 1 -> Venous Endothelial cells 1 (Obese)	0.00169996	Venous Endothelial cells 1 -> Venous Endothelial cells 1	Obese		T/NK_3	Adipocyte_1	NAMPT	INSR	0.23707	3	NAMPT_INSR	NAMPT - INSR	VISFATIN	Secreted Signaling	PMID: 28490838	T/NK_3 -> Adipocyte_1 (Non-obese)	0.0147257	T/NK_3 -> Adipocyte_1	Non-obese
	Activated Vascular Endothelial cells	Venous Endothelial cells 2	LAMA4	ITGA9_ITGB1	0.194344	3	LAMA4_ITGA9_ITGB1	LAMA4 - (ITGA9+ITGB1)	LAMININ	ECM-Receptor	KEGG: hsa04512	Activated Vascular Endothelial cells -> Venous Endothelial cells 2 (Obese)	0.00582543	Activated Vascular Endothelial cells -> Venous Endothelial cells 2	Obese		T/NK_4	Adipocyte_1	NAMPT	INSR	0.320595	3	NAMPT_INSR	NAMPT - INSR	VISFATIN	Secreted Signaling	PMID: 28490838	T/NK_4 -> Adipocyte_1 (Non-obese)	0.0441923	T/NK_4 -> Adipocyte_1	Non-obese
	Adipocyte_1	Venous Endothelial cells 2	LAMA4	ITGA9_ITGB1	0.310722	3	LAMA4_ITGA9_ITGB1	LAMA4 - (ITGA9+ITGB1)	LAMININ	ECM-Receptor	KEGG: hsa04512	Adipocyte_1 -> Venous Endothelial cells 2 (Obese)	0.0400226	Adipocyte_1 -> Venous Endothelial cells 2	Obese		T/NK_5	Adipocyte_1	NAMPT	INSR	0.229522	3	NAMPT_INSR	NAMPT - INSR	VISFATIN	Secreted Signaling	PMID: 28490838	T/NK_5 -> Adipocyte_1 (Non-obese)	0.0128184	T/NK_5 -> Adipocyte_1	Non-obese
	Adipocyte_2	Venous Endothelial cells 2	LAMA4	ITGA9_ITGB1	0.298984	3	LAMA4_ITGA9_ITGB1	LAMA4 - (ITGA9+ITGB1)	LAMININ	ECM-Receptor	KEGG: hsa04512	Adipocyte_2 -> Venous Endothelial cells 2 (Obese)	0.0352721	Adipocyte_2 -> Venous Endothelial cells 2	Obese		T/NK_7	Adipocyte_1	NAMPT	INSR	0.236289	3	NAMPT_INSR	NAMPT - INSR	VISFATIN	Secreted Signaling	PMID: 28490838	T/NK_7 -> Adipocyte_1 (Non-obese)	0.0145218	T/NK_7 -> Adipocyte_1	Non-obese
	Adipocyte_3	Venous Endothelial cells 2	LAMA4	ITGA9_ITGB1	0.313739	3	LAMA4_ITGA9_ITGB1	LAMA4 - (ITGA9+ITGB1)	LAMININ	ECM-Receptor	KEGG: hsa04512	Adipocyte_3 -> Venous Endothelial cells 2 (Obese)	0.0412808	Adipocyte_3 -> Venous Endothelial cells 2	Obese		T/NK_8	Adipocyte_1	NAMPT	INSR	0.325461	3	NAMPT_INSR	NAMPT - INSR	VISFATIN	Secreted Signaling	PMID: 28490838	T/NK_8 -> Adipocyte_1 (Non-obese)	0.0463021	T/NK_8 -> Adipocyte_1	Non-obese
	Adipocyte_4	Venous Endothelial cells 2	LAMA4	ITGA9_ITGB1	0.31321	3	LAMA4_ITGA9_ITGB1	LAMA4 - (ITGA9+ITGB1)	LAMININ	ECM-Receptor	KEGG: hsa04512	Adipocyte_4 -> Venous Endothelial cells 2 (Obese)	0.0410588	Adipocyte_4 -> Venous Endothelial cells 2	Obese		T/NK_9	Adipocyte_1	NAMPT	INSR	0.238138	3	NAMPT_INSR	NAMPT - INSR	VISFATIN	Secreted Signaling	PMID: 28490838	T/NK_9 -> Adipocyte_1 (Non-obese)	0.0150069	T/NK_9 -> Adipocyte_1	Non-obese
	Adipocyte_5	Venous Endothelial cells 2	LAMA4	ITGA9_ITGB1	0.317748	3	LAMA4_ITGA9_ITGB1	LAMA4 - (ITGA9+ITGB1)	LAMININ	ECM-Receptor	KEGG: hsa04512	Adipocyte_5 -> Venous Endothelial cells 2 (Obese)	0.0429745	Adipocyte_5 -> Venous Endothelial cells 2	Obese		Venous Endothelial cells 1	Adipocyte_1	NAMPT	INSR	0.336071	3	NAMPT_INSR	NAMPT - INSR	VISFATIN	Secreted Signaling	PMID: 28490838	Venous Endothelial cells 1 -> Adipocyte_1 (Non-obese)	0.0510189	Venous Endothelial cells 1 -> Adipocyte_1	Non-obese
	Adipocyte-like Endothelial cells	Venous Endothelial cells 2	LAMA4	ITGA9_ITGB1	0.277371	3	LAMA4_ITGA9_ITGB1	LAMA4 - (ITGA9+ITGB1)	LAMININ	ECM-Receptor	KEGG: hsa04512	Adipocyte-like Endothelial cells -> Venous Endothelial cells 2 (Obese)	0.0271797	Adipocyte-like Endothelial cells -> Venous Endothelial cells 2	Obese		Venous Endothelial cells 2	Adipocyte_1	NAMPT	INSR	0.401418	3	NAMPT_INSR	NAMPT - INSR	VISFATIN	Secreted Signaling	PMID: 28490838	Venous Endothelial cells 2 -> Adipocyte_1 (Non-obese)	0.0828129	Venous Endothelial cells 2 -> Adipocyte_1	Non-obese
	Arterial Endothelial cells	Venous Endothelial cells 2	LAMA4	ITGA9_ITGB1	0.183486	3	LAMA4_ITGA9_ITGB1	LAMA4 - (ITGA9+ITGB1)	LAMININ	ECM-Receptor	KEGG: hsa04512	Arterial Endothelial cells -> Venous Endothelial cells 2 (Obese)	0.00429632	Arterial Endothelial cells -> Venous Endothelial cells 2	Obese		Venous Endothelial cells 3	Adipocyte_1	NAMPT	INSR	0.331401	3	NAMPT_INSR	NAMPT - INSR	VISFATIN	Secreted Signaling	PMID: 28490838	Venous Endothelial cells 3 -> Adipocyte_1 (Non-obese)	0.0489236	Venous Endothelial cells 3 -> Adipocyte_1	Non-obese
	ASPCs_1	Venous Endothelial cells 2	LAMA4	ITGA9_ITGB1	0.222933	3	LAMA4_ITGA9_ITGB1	LAMA4 - (ITGA9+ITGB1)	LAMININ	ECM-Receptor	KEGG: hsa04512	ASPCs_1 -> Venous Endothelial cells 2 (Obese)	0.0112695	ASPCs_1 -> Venous Endothelial cells 2	Obese		VSMCs	Adipocyte_1	NAMPT	INSR	0.251685	3	NAMPT_INSR	NAMPT - INSR	VISFATIN	Secreted Signaling	PMID: 28490838	VSMCs -> Adipocyte_1 (Non-obese)	0.0188129	VSMCs -> Adipocyte_1	Non-obese
	ASPCs_2	Venous Endothelial cells 2	LAMA4	ITGA9_ITGB1	0.234875	3	LAMA4_ITGA9_ITGB1	LAMA4 - (ITGA9+ITGB1)	LAMININ	ECM-Receptor	KEGG: hsa04512	ASPCs_2 -> Venous Endothelial cells 2 (Obese)	0.0141564	ASPCs_2 -> Venous Endothelial cells 2	Obese		Activated Vascular Endothelial cells	Adipocyte_2	NAMPT	INSR	0.309108	3	NAMPT_INSR	NAMPT - INSR	VISFATIN	Secreted Signaling	PMID: 28490838	Activated Vascular Endothelial cells -> Adipocyte_2 (Non-obese)	0.0393556	Activated Vascular Endothelial cells -> Adipocyte_2	Non-obese
	ASPCs_3	Venous Endothelial cells 2	LAMA4	ITGA9_ITGB1	0.253107	3	LAMA4_ITGA9_ITGB1	LAMA4 - (ITGA9+ITGB1)	LAMININ	ECM-Receptor	KEGG: hsa04512	ASPCs_3 -> Venous Endothelial cells 2 (Obese)	0.0192375	ASPCs_3 -> Venous Endothelial cells 2	Obese		Adipocyte_1	Adipocyte_2	NAMPT	INSR	0.199969	3	NAMPT_INSR	NAMPT - INSR	VISFATIN	Secreted Signaling	PMID: 28490838	Adipocyte_1 -> Adipocyte_2 (Non-obese)	0.00673265	Adipocyte_1 -> Adipocyte_2	Non-obese
	ASPCs_4	Venous Endothelial cells 2	LAMA4	ITGA9_ITGB1	0.25323	3	LAMA4_ITGA9_ITGB1	LAMA4 - (ITGA9+ITGB1)	LAMININ	ECM-Receptor	KEGG: hsa04512	ASPCs_4 -> Venous Endothelial cells 2 (Obese)	0.0192744	ASPCs_4 -> Venous Endothelial cells 2	Obese		Adipocyte_2	Adipocyte_2	NAMPT	INSR	0.355784	3	NAMPT_INSR	NAMPT - INSR	VISFATIN	Secreted Signaling	PMID: 28490838	Adipocyte_2 -> Adipocyte_2 (Non-obese)	0.0601632	Adipocyte_2 -> Adipocyte_2	Non-obese
	ASPCs_5	Venous Endothelial cells 2	LAMA4	ITGA9_ITGB1	0.240743	3	LAMA4_ITGA9_ITGB1	LAMA4 - (ITGA9+ITGB1)	LAMININ	ECM-Receptor	KEGG: hsa04512	ASPCs_5 -> Venous Endothelial cells 2 (Obese)	0.0157045	ASPCs_5 -> Venous Endothelial cells 2	Obese		Adipocyte_3	Adipocyte_2	NAMPT	INSR	0.196952	3	NAMPT_INSR	NAMPT - INSR	VISFATIN	Secreted Signaling	PMID: 28490838	Adipocyte_3 -> Adipocyte_2 (Non-obese)	0.0062362	Adipocyte_3 -> Adipocyte_2	Non-obese
	ASPCs_6	Venous Endothelial cells 2	LAMA4	ITGA9_ITGB1	0.272851	3	LAMA4_ITGA9_ITGB1	LAMA4 - (ITGA9+ITGB1)	LAMININ	ECM-Receptor	KEGG: hsa04512	ASPCs_6 -> Venous Endothelial cells 2 (Obese)	0.0256041	ASPCs_6 -> Venous Endothelial cells 2	Obese		Adipocyte_4	Adipocyte_2	NAMPT	INSR	0.194546	3	NAMPT_INSR	NAMPT - INSR	VISFATIN	Secreted Signaling	PMID: 28490838	Adipocyte_4 -> Adipocyte_2 (Non-obese)	0.00585673	Adipocyte_4 -> Adipocyte_2	Non-obese
	Capillary Endothelial cells 1	Venous Endothelial cells 2	LAMA4	ITGA9_ITGB1	0.193935	3	LAMA4_ITGA9_ITGB1	LAMA4 - (ITGA9+ITGB1)	LAMININ	ECM-Receptor	KEGG: hsa04512	Capillary Endothelial cells 1 -> Venous Endothelial cells 2 (Obese)	0.00576267	Capillary Endothelial cells 1 -> Venous Endothelial cells 2	Obese		Adipocyte_5	Adipocyte_2	NAMPT	INSR	0.301297	3	NAMPT_INSR	NAMPT - INSR	VISFATIN	Secreted Signaling	PMID: 28490838	Adipocyte_5 -> Adipocyte_2 (Non-obese)	0.0361896	Adipocyte_5 -> Adipocyte_2	Non-obese
	FAP-like Endothelial cells	Venous Endothelial cells 2	LAMA4	ITGA9_ITGB1	0.23244	3	LAMA4_ITGA9_ITGB1	LAMA4 - (ITGA9+ITGB1)	LAMININ	ECM-Receptor	KEGG: hsa04512	FAP-like Endothelial cells -> Venous Endothelial cells 2 (Obese)	0.0135391	FAP-like Endothelial cells -> Venous Endothelial cells 2	Obese		Adipocyte-like Endothelial cells	Adipocyte_2	NAMPT	INSR	0.332248	3	NAMPT_INSR	NAMPT - INSR	VISFATIN	Secreted Signaling	PMID: 28490838	Adipocyte-like Endothelial cells -> Adipocyte_2 (Non-obese)	0.0493014	Adipocyte-like Endothelial cells -> Adipocyte_2	Non-obese
	Lymphatic Endothelial cells	Venous Endothelial cells 2	LAMA4	ITGA9_ITGB1	0.277448	3	LAMA4_ITGA9_ITGB1	LAMA4 - (ITGA9+ITGB1)	LAMININ	ECM-Receptor	KEGG: hsa04512	Lymphatic Endothelial cells -> Venous Endothelial cells 2 (Obese)	0.0272069	Lymphatic Endothelial cells -> Venous Endothelial cells 2	Obese		Arterial Endothelial cells	Adipocyte_2	NAMPT	INSR	0.231606	3	NAMPT_INSR	NAMPT - INSR	VISFATIN	Secreted Signaling	PMID: 28490838	Arterial Endothelial cells -> Adipocyte_2 (Non-obese)	0.0133307	Arterial Endothelial cells -> Adipocyte_2	Non-obese
	Lymphoid-like Endothelial cells	Venous Endothelial cells 2	LAMA4	ITGA9_ITGB1	0.204386	3	LAMA4_ITGA9_ITGB1	LAMA4 - (ITGA9+ITGB1)	LAMININ	ECM-Receptor	KEGG: hsa04512	Lymphoid-like Endothelial cells -> Venous Endothelial cells 2 (Obese)	0.00750119	Lymphoid-like Endothelial cells -> Venous Endothelial cells 2	Obese		ASPCs_1	Adipocyte_2	NAMPT	INSR	0.227455	3	NAMPT_INSR	NAMPT - INSR	VISFATIN	Secreted Signaling	PMID: 28490838	ASPCs_1 -> Adipocyte_2 (Non-obese)	0.0123206	ASPCs_1 -> Adipocyte_2	Non-obese
	Mesenchymal-like Endothelial cells	Venous Endothelial cells 2	LAMA4	ITGA9_ITGB1	0.234008	3	LAMA4_ITGA9_ITGB1	LAMA4 - (ITGA9+ITGB1)	LAMININ	ECM-Receptor	KEGG: hsa04512	Mesenchymal-like Endothelial cells -> Venous Endothelial cells 2 (Obese)	0.013935	Mesenchymal-like Endothelial cells -> Venous Endothelial cells 2	Obese		ASPCs_2	Adipocyte_2	NAMPT	INSR	0.203451	3	NAMPT_INSR	NAMPT - INSR	VISFATIN	Secreted Signaling	PMID: 28490838	ASPCs_2 -> Adipocyte_2 (Non-obese)	0.0073344	ASPCs_2 -> Adipocyte_2	Non-obese
	Myeloid-like Endothelial cells 1	Venous Endothelial cells 2	LAMA4	ITGA9_ITGB1	0.172968	3	LAMA4_ITGA9_ITGB1	LAMA4 - (ITGA9+ITGB1)	LAMININ	ECM-Receptor	KEGG: hsa04512	Myeloid-like Endothelial cells 1 -> Venous Endothelial cells 2 (Obese)	0.00308436	Myeloid-like Endothelial cells 1 -> Venous Endothelial cells 2	Obese		ASPCs_3	Adipocyte_2	NAMPT	INSR	0.22978	3	NAMPT_INSR	NAMPT - INSR	VISFATIN	Secreted Signaling	PMID: 28490838	ASPCs_3 -> Adipocyte_2 (Non-obese)	0.0128811	ASPCs_3 -> Adipocyte_2	Non-obese
	Myeloid-like Endothelial cells 2	Venous Endothelial cells 2	LAMA4	ITGA9_ITGB1	0.253067	3	LAMA4_ITGA9_ITGB1	LAMA4 - (ITGA9+ITGB1)	LAMININ	ECM-Receptor	KEGG: hsa04512	Myeloid-like Endothelial cells 2 -> Venous Endothelial cells 2 (Obese)	0.0192253	Myeloid-like Endothelial cells 2 -> Venous Endothelial cells 2	Obese		ASPCs_4	Adipocyte_2	NAMPT	INSR	0.234683	3	NAMPT_INSR	NAMPT - INSR	VISFATIN	Secreted Signaling	PMID: 28490838	ASPCs_4 -> Adipocyte_2 (Non-obese)	0.0141073	ASPCs_4 -> Adipocyte_2	Non-obese
	Pericytes	Venous Endothelial cells 2	LAMA4	ITGA9_ITGB1	0.253284	3	LAMA4_ITGA9_ITGB1	LAMA4 - (ITGA9+ITGB1)	LAMININ	ECM-Receptor	KEGG: hsa04512	Pericytes -> Venous Endothelial cells 2 (Obese)	0.0192906	Pericytes -> Venous Endothelial cells 2	Obese		ASPCs_5	Adipocyte_2	NAMPT	INSR	0.236079	3	NAMPT_INSR	NAMPT - INSR	VISFATIN	Secreted Signaling	PMID: 28490838	ASPCs_5 -> Adipocyte_2 (Non-obese)	0.0144673	ASPCs_5 -> Adipocyte_2	Non-obese
	Venous Endothelial cells 1	Venous Endothelial cells 2	LAMA4	ITGA9_ITGB1	0.159695	3	LAMA4_ITGA9_ITGB1	LAMA4 - (ITGA9+ITGB1)	LAMININ	ECM-Receptor	KEGG: hsa04512	Venous Endothelial cells 1 -> Venous Endothelial cells 2 (Obese)	0.00190756	Venous Endothelial cells 1 -> Venous Endothelial cells 2	Obese		ASPCs_6	Adipocyte_2	NAMPT	INSR	0.221004	3	NAMPT_INSR	NAMPT - INSR	VISFATIN	Secreted Signaling	PMID: 28490838	ASPCs_6 -> Adipocyte_2 (Non-obese)	0.0108367	ASPCs_6 -> Adipocyte_2	Non-obese
	Adipocyte_1	Activated Vascular Endothelial cells	LAMA4	CD44	0.280132	3	LAMA4_CD44	LAMA4 - CD44	LAMININ	ECM-Receptor	KEGG: hsa04512	Adipocyte_1 -> Activated Vascular Endothelial cells (Non-obese)	0.028163	Adipocyte_1 -> Activated Vascular Endothelial cells	Non-obese		B cells	Adipocyte_2	NAMPT	INSR	0.201244	3	NAMPT_INSR	NAMPT - INSR	VISFATIN	Secreted Signaling	PMID: 28490838	B cells -> Adipocyte_2 (Non-obese)	0.00694946	B cells -> Adipocyte_2	Non-obese
