## Supplementary Tables for "Defining the vascular niche of human adipose tissue across metabolic states" (part 37 of 52)

### Sheet: Supplementary Table 32 (continued)
	Supplementary Table 32: List of significant Ligand-receptor pairs identified using CellChat mediating signaling between selected sub-AdECs subpopulations and other cell types.
	Adipocyte_2	Activated Vascular Endothelial cells	LAMA4	CD44	0.266474	3	LAMA4_CD44	LAMA4 - CD44	LAMININ	ECM-Receptor	KEGG: hsa04512	Adipocyte_2 -> Activated Vascular Endothelial cells (Non-obese)	0.023454	Adipocyte_2 -> Activated Vascular Endothelial cells	Non-obese		Capillary Endothelial cells 1	Adipocyte_2	NAMPT	INSR	0.302772	3	NAMPT_INSR	NAMPT - INSR	VISFATIN	Secreted Signaling	PMID: 28490838	Capillary Endothelial cells 1 -> Adipocyte_2 (Non-obese)	0.0367795	Capillary Endothelial cells 1 -> Adipocyte_2	Non-obese
	Adipocyte_3	Activated Vascular Endothelial cells	LAMA4	CD44	0.288139	3	LAMA4_CD44	LAMA4 - CD44	LAMININ	ECM-Receptor	KEGG: hsa04512	Adipocyte_3 -> Activated Vascular Endothelial cells (Non-obese)	0.0310999	Adipocyte_3 -> Activated Vascular Endothelial cells	Non-obese		Capillary Endothelial cells 2	Adipocyte_2	NAMPT	INSR	0.265639	3	NAMPT_INSR	NAMPT - INSR	VISFATIN	Secreted Signaling	PMID: 28490838	Capillary Endothelial cells 2 -> Adipocyte_2 (Non-obese)	0.0231791	Capillary Endothelial cells 2 -> Adipocyte_2	Non-obese
	Adipocyte_4	Activated Vascular Endothelial cells	LAMA4	CD44	0.29838	3	LAMA4_CD44	LAMA4 - CD44	LAMININ	ECM-Receptor	KEGG: hsa04512	Adipocyte_4 -> Activated Vascular Endothelial cells (Non-obese)	0.035034	Adipocyte_4 -> Activated Vascular Endothelial cells	Non-obese		FAP-like Endothelial cells	Adipocyte_2	NAMPT	INSR	0.306038	3	NAMPT_INSR	NAMPT - INSR	VISFATIN	Secreted Signaling	PMID: 28490838	FAP-like Endothelial cells -> Adipocyte_2 (Non-obese)	0.0380988	FAP-like Endothelial cells -> Adipocyte_2	Non-obese
	Adipocyte_5	Activated Vascular Endothelial cells	LAMA4	CD44	0.273625	3	LAMA4_CD44	LAMA4 - CD44	LAMININ	ECM-Receptor	KEGG: hsa04512	Adipocyte_5 -> Activated Vascular Endothelial cells (Non-obese)	0.0258709	Adipocyte_5 -> Activated Vascular Endothelial cells	Non-obese		Lymphatic Endothelial cells	Adipocyte_2	NAMPT	INSR	0.236229	3	NAMPT_INSR	NAMPT - INSR	VISFATIN	Secreted Signaling	PMID: 28490838	Lymphatic Endothelial cells -> Adipocyte_2 (Non-obese)	0.0145063	Lymphatic Endothelial cells -> Adipocyte_2	Non-obese
	Adipocyte-like Endothelial cells	Activated Vascular Endothelial cells	LAMA4	CD44	0.249825	3	LAMA4_CD44	LAMA4 - CD44	LAMININ	ECM-Receptor	KEGG: hsa04512	Adipocyte-like Endothelial cells -> Activated Vascular Endothelial cells (Non-obese)	0.0182645	Adipocyte-like Endothelial cells -> Activated Vascular Endothelial cells	Non-obese		Lymphoid-like Endothelial cells	Adipocyte_2	NAMPT	INSR	0.3133	3	NAMPT_INSR	NAMPT - INSR	VISFATIN	Secreted Signaling	PMID: 28490838	Lymphoid-like Endothelial cells -> Adipocyte_2 (Non-obese)	0.0410967	Lymphoid-like Endothelial cells -> Adipocyte_2	Non-obese
	Adipocyte_1	Adipocyte_5	LAMA4	CD44	0.27809	3	LAMA4_CD44	LAMA4 - CD44	LAMININ	ECM-Receptor	KEGG: hsa04512	Adipocyte_1 -> Adipocyte_5 (Non-obese)	0.0274344	Adipocyte_1 -> Adipocyte_5	Non-obese		Macro/Mono_1	Adipocyte_2	NAMPT	INSR	0.233114	3	NAMPT_INSR	NAMPT - INSR	VISFATIN	Secreted Signaling	PMID: 28490838	Macro/Mono_1 -> Adipocyte_2 (Non-obese)	0.0137083	Macro/Mono_1 -> Adipocyte_2	Non-obese
	Adipocyte_2	Adipocyte_5	LAMA4	CD44	0.264617	3	LAMA4_CD44	LAMA4 - CD44	LAMININ	ECM-Receptor	KEGG: hsa04512	Adipocyte_2 -> Adipocyte_5 (Non-obese)	0.0228444	Adipocyte_2 -> Adipocyte_5	Non-obese		Macro/Mono_10	Adipocyte_2	NAMPT	INSR	0.296577	3	NAMPT_INSR	NAMPT - INSR	VISFATIN	Secreted Signaling	PMID: 28490838	Macro/Mono_10 -> Adipocyte_2 (Non-obese)	0.0343278	Macro/Mono_10 -> Adipocyte_2	Non-obese
	Adipocyte_3	Adipocyte_5	LAMA4	CD44	0.285985	3	LAMA4_CD44	LAMA4 - CD44	LAMININ	ECM-Receptor	KEGG: hsa04512	Adipocyte_3 -> Adipocyte_5 (Non-obese)	0.0302977	Adipocyte_3 -> Adipocyte_5	Non-obese		Macro/Mono_2	Adipocyte_2	NAMPT	INSR	0.232361	3	NAMPT_INSR	NAMPT - INSR	VISFATIN	Secreted Signaling	PMID: 28490838	Macro/Mono_2 -> Adipocyte_2 (Non-obese)	0.0135192	Macro/Mono_2 -> Adipocyte_2	Non-obese
	Adipocyte_4	Adipocyte_5	LAMA4	CD44	0.29608	3	LAMA4_CD44	LAMA4 - CD44	LAMININ	ECM-Receptor	KEGG: hsa04512	Adipocyte_4 -> Adipocyte_5 (Non-obese)	0.0341339	Adipocyte_4 -> Adipocyte_5	Non-obese		Macro/Mono_3	Adipocyte_2	NAMPT	INSR	0.220853	3	NAMPT_INSR	NAMPT - INSR	VISFATIN	Secreted Signaling	PMID: 28490838	Macro/Mono_3 -> Adipocyte_2 (Non-obese)	0.0108034	Macro/Mono_3 -> Adipocyte_2	Non-obese
	Adipocyte_5	Adipocyte_5	LAMA4	CD44	0.271672	3	LAMA4_CD44	LAMA4 - CD44	LAMININ	ECM-Receptor	KEGG: hsa04512	Adipocyte_5 -> Adipocyte_5 (Non-obese)	0.0252001	Adipocyte_5 -> Adipocyte_5	Non-obese		Macro/Mono_4	Adipocyte_2	NAMPT	INSR	0.406797	3	NAMPT_INSR	NAMPT - INSR	VISFATIN	Secreted Signaling	PMID: 28490838	Macro/Mono_4 -> Adipocyte_2 (Non-obese)	0.0855865	Macro/Mono_4 -> Adipocyte_2	Non-obese
	Adipocyte_1	Adipocyte-like Endothelial cells	LAMA4	CD44	0.350902	3	LAMA4_CD44	LAMA4 - CD44	LAMININ	ECM-Receptor	KEGG: hsa04512	Adipocyte_1 -> Adipocyte-like Endothelial cells (Non-obese)	0.0578559	Adipocyte_1 -> Adipocyte-like Endothelial cells	Non-obese		Macro/Mono_5	Adipocyte_2	NAMPT	INSR	0.352045	3	NAMPT_INSR	NAMPT - INSR	VISFATIN	Secreted Signaling	PMID: 28490838	Macro/Mono_5 -> Adipocyte_2 (Non-obese)	0.058394	Macro/Mono_5 -> Adipocyte_2	Non-obese
	Adipocyte_2	Adipocyte-like Endothelial cells	LAMA4	CD44	0.33029	3	LAMA4_CD44	LAMA4 - CD44	LAMININ	ECM-Receptor	KEGG: hsa04512	Adipocyte_2 -> Adipocyte-like Endothelial cells (Non-obese)	0.0484295	Adipocyte_2 -> Adipocyte-like Endothelial cells	Non-obese		Macro/Mono_6	Adipocyte_2	NAMPT	INSR	0.252465	3	NAMPT_INSR	NAMPT - INSR	VISFATIN	Secreted Signaling	PMID: 28490838	Macro/Mono_6 -> Adipocyte_2 (Non-obese)	0.0190451	Macro/Mono_6 -> Adipocyte_2	Non-obese
	Adipocyte_3	Adipocyte-like Endothelial cells	LAMA4	CD44	0.363137	3	LAMA4_CD44	LAMA4 - CD44	LAMININ	ECM-Receptor	KEGG: hsa04512	Adipocyte_3 -> Adipocyte-like Endothelial cells (Non-obese)	0.0636864	Adipocyte_3 -> Adipocyte-like Endothelial cells	Non-obese		Macro/Mono_7	Adipocyte_2	NAMPT	INSR	0.352925	3	NAMPT_INSR	NAMPT - INSR	VISFATIN	Secreted Signaling	PMID: 28490838	Macro/Mono_7 -> Adipocyte_2 (Non-obese)	0.0588089	Macro/Mono_7 -> Adipocyte_2	Non-obese
	Adipocyte_4	Adipocyte-like Endothelial cells	LAMA4	CD44	0.378944	3	LAMA4_CD44	LAMA4 - CD44	LAMININ	ECM-Receptor	KEGG: hsa04512	Adipocyte_4 -> Adipocyte-like Endothelial cells (Non-obese)	0.0714387	Adipocyte_4 -> Adipocyte-like Endothelial cells	Non-obese		Macro/Mono_8	Adipocyte_2	NAMPT	INSR	0.409565	3	NAMPT_INSR	NAMPT - INSR	VISFATIN	Secreted Signaling	PMID: 28490838	Macro/Mono_8 -> Adipocyte_2 (Non-obese)	0.0870204	Macro/Mono_8 -> Adipocyte_2	Non-obese
	Adipocyte_5	Adipocyte-like Endothelial cells	LAMA4	CD44	0.341041	3	LAMA4_CD44	LAMA4 - CD44	LAMININ	ECM-Receptor	KEGG: hsa04512	Adipocyte_5 -> Adipocyte-like Endothelial cells (Non-obese)	0.0532798	Adipocyte_5 -> Adipocyte-like Endothelial cells	Non-obese		Macro/Mono_9	Adipocyte_2	NAMPT	INSR	0.27466	3	NAMPT_INSR	NAMPT - INSR	VISFATIN	Secreted Signaling	PMID: 28490838	Macro/Mono_9 -> Adipocyte_2 (Non-obese)	0.0262295	Macro/Mono_9 -> Adipocyte_2	Non-obese
	Adipocyte-like Endothelial cells	Adipocyte-like Endothelial cells	LAMA4	CD44	0.305618	3	LAMA4_CD44	LAMA4 - CD44	LAMININ	ECM-Receptor	KEGG: hsa04512	Adipocyte-like Endothelial cells -> Adipocyte-like Endothelial cells (Non-obese)	0.0379284	Adipocyte-like Endothelial cells -> Adipocyte-like Endothelial cells	Non-obese		Mast cells	Adipocyte_2	NAMPT	INSR	0.23615	3	NAMPT_INSR	NAMPT - INSR	VISFATIN	Secreted Signaling	PMID: 28490838	Mast cells -> Adipocyte_2 (Non-obese)	0.0144857	Mast cells -> Adipocyte_2	Non-obese
	ASPCs_1	Adipocyte-like Endothelial cells	LAMA4	CD44	0.273581	3	LAMA4_CD44	LAMA4 - CD44	LAMININ	ECM-Receptor	KEGG: hsa04512	ASPCs_1 -> Adipocyte-like Endothelial cells (Non-obese)	0.0258556	ASPCs_1 -> Adipocyte-like Endothelial cells	Non-obese		Mesenchymal-like Endothelial cells	Adipocyte_2	NAMPT	INSR	0.317699	3	NAMPT_INSR	NAMPT - INSR	VISFATIN	Secreted Signaling	PMID: 28490838	Mesenchymal-like Endothelial cells -> Adipocyte_2 (Non-obese)	0.0429536	Mesenchymal-like Endothelial cells -> Adipocyte_2	Non-obese
	ASPCs_2	Adipocyte-like Endothelial cells	LAMA4	CD44	0.261122	3	LAMA4_CD44	LAMA4 - CD44	LAMININ	ECM-Receptor	KEGG: hsa04512	ASPCs_2 -> Adipocyte-like Endothelial cells (Non-obese)	0.0217177	ASPCs_2 -> Adipocyte-like Endothelial cells	Non-obese		Myeloid-like Endothelial cells 1	Adipocyte_2	NAMPT	INSR	0.31947	3	NAMPT_INSR	NAMPT - INSR	VISFATIN	Secreted Signaling	PMID: 28490838	Myeloid-like Endothelial cells 1 -> Adipocyte_2 (Non-obese)	0.0437096	Myeloid-like Endothelial cells 1 -> Adipocyte_2	Non-obese
	ASPCs_3	Adipocyte-like Endothelial cells	LAMA4	CD44	0.286117	3	LAMA4_CD44	LAMA4 - CD44	LAMININ	ECM-Receptor	KEGG: hsa04512	ASPCs_3 -> Adipocyte-like Endothelial cells (Non-obese)	0.0303463	ASPCs_3 -> Adipocyte-like Endothelial cells	Non-obese		Myeloid-like Endothelial cells 2	Adipocyte_2	NAMPT	INSR	0.328053	3	NAMPT_INSR	NAMPT - INSR	VISFATIN	Secreted Signaling	PMID: 28490838	Myeloid-like Endothelial cells 2 -> Adipocyte_2 (Non-obese)	0.0474402	Myeloid-like Endothelial cells 2 -> Adipocyte_2	Non-obese
	ASPCs_5	Adipocyte-like Endothelial cells	LAMA4	CD44	0.258001	3	LAMA4_CD44	LAMA4 - CD44	LAMININ	ECM-Receptor	KEGG: hsa04512	ASPCs_5 -> Adipocyte-like Endothelial cells (Non-obese)	0.0207345	ASPCs_5 -> Adipocyte-like Endothelial cells	Non-obese		Pericytes	Adipocyte_2	NAMPT	INSR	0.235325	3	NAMPT_INSR	NAMPT - INSR	VISFATIN	Secreted Signaling	PMID: 28490838	Pericytes -> Adipocyte_2 (Non-obese)	0.0142723	Pericytes -> Adipocyte_2	Non-obese
	ASPCs_6	Adipocyte-like Endothelial cells	LAMA4	CD44	0.294985	3	LAMA4_CD44	LAMA4 - CD44	LAMININ	ECM-Receptor	KEGG: hsa04512	ASPCs_6 -> Adipocyte-like Endothelial cells (Non-obese)	0.0337086	ASPCs_6 -> Adipocyte-like Endothelial cells	Non-obese		T/NK_1	Adipocyte_2	NAMPT	INSR	0.229501	3	NAMPT_INSR	NAMPT - INSR	VISFATIN	Secreted Signaling	PMID: 28490838	T/NK_1 -> Adipocyte_2 (Non-obese)	0.0128132	T/NK_1 -> Adipocyte_2	Non-obese
	FAP-like Endothelial cells	Adipocyte-like Endothelial cells	LAMA4	CD44	0.258452	3	LAMA4_CD44	LAMA4 - CD44	LAMININ	ECM-Receptor	KEGG: hsa04512	FAP-like Endothelial cells -> Adipocyte-like Endothelial cells (Non-obese)	0.0208753	FAP-like Endothelial cells -> Adipocyte-like Endothelial cells	Non-obese		T/NK_2	Adipocyte_2	NAMPT	INSR	0.218666	3	NAMPT_INSR	NAMPT - INSR	VISFATIN	Secreted Signaling	PMID: 28490838	T/NK_2 -> Adipocyte_2 (Non-obese)	0.010325	T/NK_2 -> Adipocyte_2	Non-obese
	Lymphatic Endothelial cells	Adipocyte-like Endothelial cells	LAMA4	CD44	0.279369	3	LAMA4_CD44	LAMA4 - CD44	LAMININ	ECM-Receptor	KEGG: hsa04512	Lymphatic Endothelial cells -> Adipocyte-like Endothelial cells (Non-obese)	0.0278899	Lymphatic Endothelial cells -> Adipocyte-like Endothelial cells	Non-obese		T/NK_3	Adipocyte_2	NAMPT	INSR	0.226192	3	NAMPT_INSR	NAMPT - INSR	VISFATIN	Secreted Signaling	PMID: 28490838	T/NK_3 -> Adipocyte_2 (Non-obese)	0.0120218	T/NK_3 -> Adipocyte_2	Non-obese
	Mesenchymal-like Endothelial cells	Adipocyte-like Endothelial cells	LAMA4	CD44	0.257095	3	LAMA4_CD44	LAMA4 - CD44	LAMININ	ECM-Receptor	KEGG: hsa04512	Mesenchymal-like Endothelial cells -> Adipocyte-like Endothelial cells (Non-obese)	0.0204531	Mesenchymal-like Endothelial cells -> Adipocyte-like Endothelial cells	Non-obese		T/NK_4	Adipocyte_2	NAMPT	INSR	0.301516	3	NAMPT_INSR	NAMPT - INSR	VISFATIN	Secreted Signaling	PMID: 28490838	T/NK_4 -> Adipocyte_2 (Non-obese)	0.0362771	T/NK_4 -> Adipocyte_2	Non-obese
	Myeloid-like Endothelial cells 2	Adipocyte-like Endothelial cells	LAMA4	CD44	0.28033	3	LAMA4_CD44	LAMA4 - CD44	LAMININ	ECM-Receptor	KEGG: hsa04512	Myeloid-like Endothelial cells 2 -> Adipocyte-like Endothelial cells (Non-obese)	0.028234	Myeloid-like Endothelial cells 2 -> Adipocyte-like Endothelial cells	Non-obese		T/NK_5	Adipocyte_2	NAMPT	INSR	0.219293	3	NAMPT_INSR	NAMPT - INSR	VISFATIN	Secreted Signaling	PMID: 28490838	T/NK_5 -> Adipocyte_2 (Non-obese)	0.010461	T/NK_5 -> Adipocyte_2	Non-obese
	Pericytes	Adipocyte-like Endothelial cells	LAMA4	CD44	0.294231	3	LAMA4_CD44	LAMA4 - CD44	LAMININ	ECM-Receptor	KEGG: hsa04512	Pericytes -> Adipocyte-like Endothelial cells (Non-obese)	0.0334172	Pericytes -> Adipocyte-like Endothelial cells	Non-obese		T/NK_7	Adipocyte_2	NAMPT	INSR	0.225478	3	NAMPT_INSR	NAMPT - INSR	VISFATIN	Secreted Signaling	PMID: 28490838	T/NK_7 -> Adipocyte_2 (Non-obese)	0.0118549	T/NK_7 -> Adipocyte_2	Non-obese
	Activated Vascular Endothelial cells	ASPCs_1	LAMA4	CD44	0.240502	3	LAMA4_CD44	LAMA4 - CD44	LAMININ	ECM-Receptor	KEGG: hsa04512	Activated Vascular Endothelial cells -> ASPCs_1 (Non-obese)	0.0156393	Activated Vascular Endothelial cells -> ASPCs_1	Non-obese		T/NK_8	Adipocyte_2	NAMPT	INSR	0.305854	3	NAMPT_INSR	NAMPT - INSR	VISFATIN	Secreted Signaling	PMID: 28490838	T/NK_8 -> Adipocyte_2 (Non-obese)	0.038024	T/NK_8 -> Adipocyte_2	Non-obese
	Adipocyte_1	ASPCs_1	LAMA4	CD44	0.428886	3	LAMA4_CD44	LAMA4 - CD44	LAMININ	ECM-Receptor	KEGG: hsa04512	Adipocyte_1 -> ASPCs_1 (Non-obese)	0.0971379	Adipocyte_1 -> ASPCs_1	Non-obese		T/NK_9	Adipocyte_2	NAMPT	INSR	0.227166	3	NAMPT_INSR	NAMPT - INSR	VISFATIN	Secreted Signaling	PMID: 28490838	T/NK_9 -> Adipocyte_2 (Non-obese)	0.012252	T/NK_9 -> Adipocyte_2	Non-obese
	Adipocyte_2	ASPCs_1	LAMA4	CD44	0.399576	3	LAMA4_CD44	LAMA4 - CD44	LAMININ	ECM-Receptor	KEGG: hsa04512	Adipocyte_2 -> ASPCs_1 (Non-obese)	0.0818676	Adipocyte_2 -> ASPCs_1	Non-obese		Venous Endothelial cells 1	Adipocyte_2	NAMPT	INSR	0.315294	3	NAMPT_INSR	NAMPT - INSR	VISFATIN	Secreted Signaling	PMID: 28490838	Venous Endothelial cells 1 -> Adipocyte_2 (Non-obese)	0.0419346	Venous Endothelial cells 1 -> Adipocyte_2	Non-obese
	Adipocyte_3	ASPCs_1	LAMA4	CD44	0.446468	3	LAMA4_CD44	LAMA4 - CD44	LAMININ	ECM-Receptor	KEGG: hsa04512	Adipocyte_3 -> ASPCs_1 (Non-obese)	0.10648	Adipocyte_3 -> ASPCs_1	Non-obese		Venous Endothelial cells 2	Adipocyte_2	NAMPT	INSR	0.372957	3	NAMPT_INSR	NAMPT - INSR	VISFATIN	Secreted Signaling	PMID: 28490838	Venous Endothelial cells 2 -> Adipocyte_2 (Non-obese)	0.0684759	Venous Endothelial cells 2 -> Adipocyte_2	Non-obese
	Adipocyte_4	ASPCs_1	LAMA4	CD44	0.469378	3	LAMA4_CD44	LAMA4 - CD44	LAMININ	ECM-Receptor	KEGG: hsa04512	Adipocyte_4 -> ASPCs_1 (Non-obese)	0.11878	Adipocyte_4 -> ASPCs_1	Non-obese		Venous Endothelial cells 3	Adipocyte_2	NAMPT	INSR	0.311141	3	NAMPT_INSR	NAMPT - INSR	VISFATIN	Secreted Signaling	PMID: 28490838	Venous Endothelial cells 3 -> Adipocyte_2 (Non-obese)	0.0401966	Venous Endothelial cells 3 -> Adipocyte_2	Non-obese
	Adipocyte_5	ASPCs_1	LAMA4	CD44	0.414814	3	LAMA4_CD44	LAMA4 - CD44	LAMININ	ECM-Receptor	KEGG: hsa04512	Adipocyte_5 -> ASPCs_1 (Non-obese)	0.0897508	Adipocyte_5 -> ASPCs_1	Non-obese		VSMCs	Adipocyte_2	NAMPT	INSR	0.239502	3	NAMPT_INSR	NAMPT - INSR	VISFATIN	Secreted Signaling	PMID: 28490838	VSMCs -> Adipocyte_2 (Non-obese)	0.0153702	VSMCs -> Adipocyte_2	Non-obese
	Adipocyte-like Endothelial cells	ASPCs_1	LAMA4	CD44	0.365042	3	LAMA4_CD44	LAMA4 - CD44	LAMININ	ECM-Receptor	KEGG: hsa04512	Adipocyte-like Endothelial cells -> ASPCs_1 (Non-obese)	0.0646083	Adipocyte-like Endothelial cells -> ASPCs_1	Non-obese		Activated Vascular Endothelial cells	Adipocyte_3	NAMPT	INSR	0.343427	3	NAMPT_INSR	NAMPT - INSR	VISFATIN	Secreted Signaling	PMID: 28490838	Activated Vascular Endothelial cells -> Adipocyte_3 (Non-obese)	0.0543764	Activated Vascular Endothelial cells -> Adipocyte_3	Non-obese
	ASPCs_1	ASPCs_1	LAMA4	CD44	0.321159	3	LAMA4_CD44	LAMA4 - CD44	LAMININ	ECM-Receptor	KEGG: hsa04512	ASPCs_1 -> ASPCs_1 (Non-obese)	0.0444354	ASPCs_1 -> ASPCs_1	Non-obese		Adipocyte_1	Adipocyte_3	NAMPT	INSR	0.214388	3	NAMPT_INSR	NAMPT - INSR	VISFATIN	Secreted Signaling	PMID: 28490838	Adipocyte_1 -> Adipocyte_3 (Non-obese)	0.00942443	Adipocyte_1 -> Adipocyte_3	Non-obese
	ASPCs_2	ASPCs_1	LAMA4	CD44	0.304408	3	LAMA4_CD44	LAMA4 - CD44	LAMININ	ECM-Receptor	KEGG: hsa04512	ASPCs_2 -> ASPCs_1 (Non-obese)	0.0374383	ASPCs_2 -> ASPCs_1	Non-obese		Adipocyte_2	Adipocyte_3	NAMPT	INSR	0.4007	3	NAMPT_INSR	NAMPT - INSR	VISFATIN	Secreted Signaling	PMID: 28490838	Adipocyte_2 -> Adipocyte_3 (Non-obese)	0.082444	Adipocyte_2 -> Adipocyte_3	Non-obese
	ASPCs_3	ASPCs_1	LAMA4	CD44	0.338194	3	LAMA4_CD44	LAMA4 - CD44	LAMININ	ECM-Receptor	KEGG: hsa04512	ASPCs_3 -> ASPCs_1 (Non-obese)	0.0519809	ASPCs_3 -> ASPCs_1	Non-obese		Adipocyte_3	Adipocyte_3	NAMPT	INSR	0.210933	3	NAMPT_INSR	NAMPT - INSR	VISFATIN	Secreted Signaling	PMID: 28490838	Adipocyte_3 -> Adipocyte_3 (Non-obese)	0.00873125	Adipocyte_3 -> Adipocyte_3	Non-obese
	ASPCs_4	ASPCs_1	LAMA4	CD44	0.26302	3	LAMA4_CD44	LAMA4 - CD44	LAMININ	ECM-Receptor	KEGG: hsa04512	ASPCs_4 -> ASPCs_1 (Non-obese)	0.0223263	ASPCs_4 -> ASPCs_1	Non-obese		Adipocyte_4	Adipocyte_3	NAMPT	INSR	0.208183	3	NAMPT_INSR	NAMPT - INSR	VISFATIN	Secreted Signaling	PMID: 28490838	Adipocyte_4 -> Adipocyte_3 (Non-obese)	0.00820121	Adipocyte_4 -> Adipocyte_3	Non-obese
	ASPCs_5	ASPCs_1	LAMA4	CD44	0.300241	3	LAMA4_CD44	LAMA4 - CD44	LAMININ	ECM-Receptor	KEGG: hsa04512	ASPCs_5 -> ASPCs_1 (Non-obese)	0.0357694	ASPCs_5 -> ASPCs_1	Non-obese		Adipocyte_5	Adipocyte_3	NAMPT	INSR	0.333953	3	NAMPT_INSR	NAMPT - INSR	VISFATIN	Secreted Signaling	PMID: 28490838	Adipocyte_5 -> Adipocyte_3 (Non-obese)	0.050065	Adipocyte_5 -> Adipocyte_3	Non-obese
	ASPCs_6	ASPCs_1	LAMA4	CD44	0.350352	3	LAMA4_CD44	LAMA4 - CD44	LAMININ	ECM-Receptor	KEGG: hsa04512	ASPCs_6 -> ASPCs_1 (Non-obese)	0.0575978	ASPCs_6 -> ASPCs_1	Non-obese		Adipocyte-like Endothelial cells	Adipocyte_3	NAMPT	INSR	0.371684	3	NAMPT_INSR	NAMPT - INSR	VISFATIN	Secreted Signaling	PMID: 28490838	Adipocyte-like Endothelial cells -> Adipocyte_3 (Non-obese)	0.0678501	Adipocyte-like Endothelial cells -> Adipocyte_3	Non-obese
	Capillary Endothelial cells 1	ASPCs_1	LAMA4	CD44	0.258123	3	LAMA4_CD44	LAMA4 - CD44	LAMININ	ECM-Receptor	KEGG: hsa04512	Capillary Endothelial cells 1 -> ASPCs_1 (Non-obese)	0.0207725	Capillary Endothelial cells 1 -> ASPCs_1	Non-obese		Arterial Endothelial cells	Adipocyte_3	NAMPT	INSR	0.251004	3	NAMPT_INSR	NAMPT - INSR	VISFATIN	Secreted Signaling	PMID: 28490838	Arterial Endothelial cells -> Adipocyte_3 (Non-obese)	0.0186111	Arterial Endothelial cells -> Adipocyte_3	Non-obese
	FAP-like Endothelial cells	ASPCs_1	LAMA4	CD44	0.300843	3	LAMA4_CD44	LAMA4 - CD44	LAMININ	ECM-Receptor	KEGG: hsa04512	FAP-like Endothelial cells -> ASPCs_1 (Non-obese)	0.0360086	FAP-like Endothelial cells -> ASPCs_1	Non-obese		ASPCs_1	Adipocyte_3	NAMPT	INSR	0.24616	3	NAMPT_INSR	NAMPT - INSR	VISFATIN	Secreted Signaling	PMID: 28490838	ASPCs_1 -> Adipocyte_3 (Non-obese)	0.0172078	ASPCs_1 -> Adipocyte_3	Non-obese
	Lymphatic Endothelial cells	ASPCs_1	LAMA4	CD44	0.329004	3	LAMA4_CD44	LAMA4 - CD44	LAMININ	ECM-Receptor	KEGG: hsa04512	Lymphatic Endothelial cells -> ASPCs_1 (Non-obese)	0.0478597	Lymphatic Endothelial cells -> ASPCs_1	Non-obese		ASPCs_2	Adipocyte_3	NAMPT	INSR	0.218384	3	NAMPT_INSR	NAMPT - INSR	VISFATIN	Secreted Signaling	PMID: 28490838	ASPCs_2 -> Adipocyte_3 (Non-obese)	0.0102643	ASPCs_2 -> Adipocyte_3	Non-obese
	Lymphoid-like Endothelial cells	ASPCs_1	LAMA4	CD44	0.238802	3	LAMA4_CD44	LAMA4 - CD44	LAMININ	ECM-Receptor	KEGG: hsa04512	Lymphoid-like Endothelial cells -> ASPCs_1 (Non-obese)	0.0151832	Lymphoid-like Endothelial cells -> ASPCs_1	Non-obese		ASPCs_3	Adipocyte_3	NAMPT	INSR	0.248872	3	NAMPT_INSR	NAMPT - INSR	VISFATIN	Secreted Signaling	PMID: 28490838	ASPCs_3 -> Adipocyte_3 (Non-obese)	0.0179867	ASPCs_3 -> Adipocyte_3	Non-obese
	Mesenchymal-like Endothelial cells	ASPCs_1	LAMA4	CD44	0.299033	3	LAMA4_CD44	LAMA4 - CD44	LAMININ	ECM-Receptor	KEGG: hsa04512	Mesenchymal-like Endothelial cells -> ASPCs_1 (Non-obese)	0.0352914	Mesenchymal-like Endothelial cells -> ASPCs_1	Non-obese		ASPCs_4	Adipocyte_3	NAMPT	INSR	0.254603	3	NAMPT_INSR	NAMPT - INSR	VISFATIN	Secreted Signaling	PMID: 28490838	ASPCs_4 -> Adipocyte_3 (Non-obese)	0.0196892	ASPCs_4 -> Adipocyte_3	Non-obese
	Myeloid-like Endothelial cells 1	ASPCs_1	LAMA4	CD44	0.222945	3	LAMA4_CD44	LAMA4 - CD44	LAMININ	ECM-Receptor	KEGG: hsa04512	Myeloid-like Endothelial cells 1 -> ASPCs_1 (Non-obese)	0.0112723	Myeloid-like Endothelial cells 1 -> ASPCs_1	Non-obese		ASPCs_5	Adipocyte_3	NAMPT	INSR	0.256237	3	NAMPT_INSR	NAMPT - INSR	VISFATIN	Secreted Signaling	PMID: 28490838	ASPCs_5 -> Adipocyte_3 (Non-obese)	0.0201886	ASPCs_5 -> Adipocyte_3	Non-obese
	Myeloid-like Endothelial cells 2	ASPCs_1	LAMA4	CD44	0.330308	3	LAMA4_CD44	LAMA4 - CD44	LAMININ	ECM-Receptor	KEGG: hsa04512	Myeloid-like Endothelial cells 2 -> ASPCs_1 (Non-obese)	0.0484379	Myeloid-like Endothelial cells 2 -> ASPCs_1	Non-obese		ASPCs_6	Adipocyte_3	NAMPT	INSR	0.238656	3	NAMPT_INSR	NAMPT - INSR	VISFATIN	Secreted Signaling	PMID: 28490838	ASPCs_6 -> Adipocyte_3 (Non-obese)	0.0151443	ASPCs_6 -> Adipocyte_3	Non-obese
	Pericytes	ASPCs_1	LAMA4	CD44	0.349316	3	LAMA4_CD44	LAMA4 - CD44	LAMININ	ECM-Receptor	KEGG: hsa04512	Pericytes -> ASPCs_1 (Non-obese)	0.0571121	Pericytes -> ASPCs_1	Non-obese		B cells	Adipocyte_3	NAMPT	INSR	0.21585	3	NAMPT_INSR	NAMPT - INSR	VISFATIN	Secreted Signaling	PMID: 28490838	B cells -> Adipocyte_3 (Non-obese)	0.00972709	B cells -> Adipocyte_3	Non-obese
	Activated Vascular Endothelial cells	ASPCs_2	LAMA4	CD44	0.243782	3	LAMA4_CD44	LAMA4 - CD44	LAMININ	ECM-Receptor	KEGG: hsa04512	Activated Vascular Endothelial cells -> ASPCs_2 (Non-obese)	0.0165393	Activated Vascular Endothelial cells -> ASPCs_2	Non-obese		Capillary Endothelial cells 1	Adipocyte_3	NAMPT	INSR	0.33574	3	NAMPT_INSR	NAMPT - INSR	VISFATIN	Secreted Signaling	PMID: 28490838	Capillary Endothelial cells 1 -> Adipocyte_3 (Non-obese)	0.0508691	Capillary Endothelial cells 1 -> Adipocyte_3	Non-obese
	Adipocyte_1	ASPCs_2	LAMA4	CD44	0.438514	3	LAMA4_CD44	LAMA4 - CD44	LAMININ	ECM-Receptor	KEGG: hsa04512	Adipocyte_1 -> ASPCs_2 (Non-obese)	0.102241	Adipocyte_1 -> ASPCs_2	Non-obese		Capillary Endothelial cells 2	Adipocyte_3	NAMPT	INSR	0.291141	3	NAMPT_INSR	NAMPT - INSR	VISFATIN	Secreted Signaling	PMID: 28490838	Capillary Endothelial cells 2 -> Adipocyte_3 (Non-obese)	0.0322329	Capillary Endothelial cells 2 -> Adipocyte_3	Non-obese
	Adipocyte_2	ASPCs_2	LAMA4	CD44	0.408069	3	LAMA4_CD44	LAMA4 - CD44	LAMININ	ECM-Receptor	KEGG: hsa04512	Adipocyte_2 -> ASPCs_2 (Non-obese)	0.0862447	Adipocyte_2 -> ASPCs_2	Non-obese		FAP-like Endothelial cells	Adipocyte_3	NAMPT	INSR	0.339699	3	NAMPT_INSR	NAMPT - INSR	VISFATIN	Secreted Signaling	PMID: 28490838	FAP-like Endothelial cells -> Adipocyte_3 (Non-obese)	0.0526662	FAP-like Endothelial cells -> Adipocyte_3	Non-obese
	Adipocyte_3	ASPCs_2	LAMA4	CD44	0.456799	3	LAMA4_CD44	LAMA4 - CD44	LAMININ	ECM-Receptor	KEGG: hsa04512	Adipocyte_3 -> ASPCs_2 (Non-obese)	0.112012	Adipocyte_3 -> ASPCs_2	Non-obese		Lymphatic Endothelial cells	Adipocyte_3	NAMPT	INSR	0.256413	3	NAMPT_INSR	NAMPT - INSR	VISFATIN	Secreted Signaling	PMID: 28490838	Lymphatic Endothelial cells -> Adipocyte_3 (Non-obese)	0.0202427	Lymphatic Endothelial cells -> Adipocyte_3	Non-obese
	Adipocyte_4	ASPCs_2	LAMA4	CD44	0.480644	3	LAMA4_CD44	LAMA4 - CD44	LAMININ	ECM-Receptor	KEGG: hsa04512	Adipocyte_4 -> ASPCs_2 (Non-obese)	0.124863	Adipocyte_4 -> ASPCs_2	Non-obese		Lymphoid-like Endothelial cells	Adipocyte_3	NAMPT	INSR	0.348526	3	NAMPT_INSR	NAMPT - INSR	VISFATIN	Secreted Signaling	PMID: 28490838	Lymphoid-like Endothelial cells -> Adipocyte_3 (Non-obese)	0.0567428	Lymphoid-like Endothelial cells -> Adipocyte_3	Non-obese
	Adipocyte_5	ASPCs_2	LAMA4	CD44	0.423892	3	LAMA4_CD44	LAMA4 - CD44	LAMININ	ECM-Receptor	KEGG: hsa04512	Adipocyte_5 -> ASPCs_2 (Non-obese)	0.094506	Adipocyte_5 -> ASPCs_2	Non-obese		Macro/Mono_1	Adipocyte_3	NAMPT	INSR	0.252766	3	NAMPT_INSR	NAMPT - INSR	VISFATIN	Secreted Signaling	PMID: 28490838	Macro/Mono_1 -> Adipocyte_3 (Non-obese)	0.0191353	Macro/Mono_1 -> Adipocyte_3	Non-obese
	Adipocyte-like Endothelial cells	ASPCs_2	LAMA4	CD44	0.372256	3	LAMA4_CD44	LAMA4 - CD44	LAMININ	ECM-Receptor	KEGG: hsa04512	Adipocyte-like Endothelial cells -> ASPCs_2 (Non-obese)	0.0681311	Adipocyte-like Endothelial cells -> ASPCs_2	Non-obese		Macro/Mono_10	Adipocyte_3	NAMPT	INSR	0.328245	3	NAMPT_INSR	NAMPT - INSR	VISFATIN	Secreted Signaling	PMID: 28490838	Macro/Mono_10 -> Adipocyte_3 (Non-obese)	0.0475245	Macro/Mono_10 -> Adipocyte_3	Non-obese
	Arterial Endothelial cells	ASPCs_2	LAMA4	CD44	0.215067	3	LAMA4_CD44	LAMA4 - CD44	LAMININ	ECM-Receptor	KEGG: hsa04512	Arterial Endothelial cells -> ASPCs_2 (Non-obese)	0.00956425	Arterial Endothelial cells -> ASPCs_2	Non-obese		Macro/Mono_2	Adipocyte_3	NAMPT	INSR	0.251887	3	NAMPT_INSR	NAMPT - INSR	VISFATIN	Secreted Signaling	PMID: 28490838	Macro/Mono_2 -> Adipocyte_3 (Non-obese)	0.0188728	Macro/Mono_2 -> Adipocyte_3	Non-obese
	ASPCs_1	ASPCs_2	LAMA4	CD44	0.326856	3	LAMA4_CD44	LAMA4 - CD44	LAMININ	ECM-Receptor	KEGG: hsa04512	ASPCs_1 -> ASPCs_2 (Non-obese)	0.0469134	ASPCs_1 -> ASPCs_2	Non-obese		Macro/Mono_3	Adipocyte_3	NAMPT	INSR	0.238481	3	NAMPT_INSR	NAMPT - INSR	VISFATIN	Secreted Signaling	PMID: 28490838	Macro/Mono_3 -> Adipocyte_3 (Non-obese)	0.0150979	Macro/Mono_3 -> Adipocyte_3	Non-obese
	ASPCs_2	ASPCs_2	LAMA4	CD44	0.309561	3	LAMA4_CD44	LAMA4 - CD44	LAMININ	ECM-Receptor	KEGG: hsa04512	ASPCs_2 -> ASPCs_2 (Non-obese)	0.0395422	ASPCs_2 -> ASPCs_2	Non-obese		Macro/Mono_4	Adipocyte_3	NAMPT	INSR	0.464439	3	NAMPT_INSR	NAMPT - INSR	VISFATIN	Secreted Signaling	PMID: 28490838	Macro/Mono_4 -> Adipocyte_3 (Non-obese)	0.116119	Macro/Mono_4 -> Adipocyte_3	Non-obese
	ASPCs_3	ASPCs_2	LAMA4	CD44	0.344465	3	LAMA4_CD44	LAMA4 - CD44	LAMININ	ECM-Receptor	KEGG: hsa04512	ASPCs_3 -> ASPCs_2 (Non-obese)	0.0548556	ASPCs_3 -> ASPCs_2	Non-obese		Macro/Mono_5	Adipocyte_3	NAMPT	INSR	0.396073	3	NAMPT_INSR	NAMPT - INSR	VISFATIN	Secreted Signaling	PMID: 28490838	Macro/Mono_5 -> Adipocyte_3 (Non-obese)	0.0800754	Macro/Mono_5 -> Adipocyte_3	Non-obese
	ASPCs_4	ASPCs_2	LAMA4	CD44	0.266921	3	LAMA4_CD44	LAMA4 - CD44	LAMININ	ECM-Receptor	KEGG: hsa04512	ASPCs_4 -> ASPCs_2 (Non-obese)	0.0236018	ASPCs_4 -> ASPCs_2	Non-obese		Macro/Mono_6	Adipocyte_3	NAMPT	INSR	0.275516	3	NAMPT_INSR	NAMPT - INSR	VISFATIN	Secreted Signaling	PMID: 28490838	Macro/Mono_6 -> Adipocyte_3 (Non-obese)	0.026528	Macro/Mono_6 -> Adipocyte_3	Non-obese
	ASPCs_5	ASPCs_2	LAMA4	CD44	0.305261	3	LAMA4_CD44	LAMA4 - CD44	LAMININ	ECM-Receptor	KEGG: hsa04512	ASPCs_5 -> ASPCs_2 (Non-obese)	0.0377833	ASPCs_5 -> ASPCs_2	Non-obese		Macro/Mono_7	Adipocyte_3	NAMPT	INSR	0.397161	3	NAMPT_INSR	NAMPT - INSR	VISFATIN	Secreted Signaling	PMID: 28490838	Macro/Mono_7 -> Adipocyte_3 (Non-obese)	0.0806312	Macro/Mono_7 -> Adipocyte_3	Non-obese
	ASPCs_6	ASPCs_2	LAMA4	CD44	0.357045	3	LAMA4_CD44	LAMA4 - CD44	LAMININ	ECM-Receptor	KEGG: hsa04512	ASPCs_6 -> ASPCs_2 (Non-obese)	0.0607632	ASPCs_6 -> ASPCs_2	Non-obese		Macro/Mono_8	Adipocyte_3	NAMPT	INSR	0.467928	3	NAMPT_INSR	NAMPT - INSR	VISFATIN	Secreted Signaling	PMID: 28490838	Macro/Mono_8 -> Adipocyte_3 (Non-obese)	0.117999	Macro/Mono_8 -> Adipocyte_3	Non-obese
	Capillary Endothelial cells 1	ASPCs_2	LAMA4	CD44	0.261884	3	LAMA4_CD44	LAMA4 - CD44	LAMININ	ECM-Receptor	KEGG: hsa04512	Capillary Endothelial cells 1 -> ASPCs_2 (Non-obese)	0.0219612	Capillary Endothelial cells 1 -> ASPCs_2	Non-obese		Macro/Mono_9	Adipocyte_3	NAMPT	INSR	0.3019	3	NAMPT_INSR	NAMPT - INSR	VISFATIN	Secreted Signaling	PMID: 28490838	Macro/Mono_9 -> Adipocyte_3 (Non-obese)	0.0364304	Macro/Mono_9 -> Adipocyte_3	Non-obese
	FAP-like Endothelial cells	ASPCs_2	LAMA4	CD44	0.305882	3	LAMA4_CD44	LAMA4 - CD44	LAMININ	ECM-Receptor	KEGG: hsa04512	FAP-like Endothelial cells -> ASPCs_2 (Non-obese)	0.0380354	FAP-like Endothelial cells -> ASPCs_2	Non-obese		Mast cells	Adipocyte_3	NAMPT	INSR	0.25632	3	NAMPT_INSR	NAMPT - INSR	VISFATIN	Secreted Signaling	PMID: 28490838	Mast cells -> Adipocyte_3 (Non-obese)	0.0202142	Mast cells -> Adipocyte_3	Non-obese
	Lymphatic Endothelial cells	ASPCs_2	LAMA4	CD44	0.334962	3	LAMA4_CD44	LAMA4 - CD44	LAMININ	ECM-Receptor	KEGG: hsa04512	Lymphatic Endothelial cells -> ASPCs_2 (Non-obese)	0.0505186	Lymphatic Endothelial cells -> ASPCs_2	Non-obese		Mesenchymal-like Endothelial cells	Adipocyte_3	NAMPT	INSR	0.353886	3	NAMPT_INSR	NAMPT - INSR	VISFATIN	Secreted Signaling	PMID: 28490838	Mesenchymal-like Endothelial cells -> Adipocyte_3 (Non-obese)	0.059263	Mesenchymal-like Endothelial cells -> Adipocyte_3	Non-obese
	Lymphoid-like Endothelial cells	ASPCs_2	LAMA4	CD44	0.242038	3	LAMA4_CD44	LAMA4 - CD44	LAMININ	ECM-Receptor	KEGG: hsa04512	Lymphoid-like Endothelial cells -> ASPCs_2 (Non-obese)	0.0160573	Lymphoid-like Endothelial cells -> ASPCs_2	Non-obese		Myeloid-like Endothelial cells 1	Adipocyte_3	NAMPT	INSR	0.356046	3	NAMPT_INSR	NAMPT - INSR	VISFATIN	Secreted Signaling	PMID: 28490838	Myeloid-like Endothelial cells 1 -> Adipocyte_3 (Non-obese)	0.0602879	Myeloid-like Endothelial cells 1 -> Adipocyte_3	Non-obese
	Mesenchymal-like Endothelial cells	ASPCs_2	LAMA4	CD44	0.304015	3	LAMA4_CD44	LAMA4 - CD44	LAMININ	ECM-Receptor	KEGG: hsa04512	Mesenchymal-like Endothelial cells -> ASPCs_2 (Non-obese)	0.0372794	Mesenchymal-like Endothelial cells -> ASPCs_2	Non-obese		Myeloid-like Endothelial cells 2	Adipocyte_3	NAMPT	INSR	0.366542	3	NAMPT_INSR	NAMPT - INSR	VISFATIN	Secreted Signaling	PMID: 28490838	Myeloid-like Endothelial cells 2 -> Adipocyte_3 (Non-obese)	0.0653367	Myeloid-like Endothelial cells 2 -> Adipocyte_3	Non-obese
	Myeloid-like Endothelial cells 1	ASPCs_2	LAMA4	CD44	0.225774	3	LAMA4_CD44	LAMA4 - CD44	LAMININ	ECM-Receptor	KEGG: hsa04512	Myeloid-like Endothelial cells 1 -> ASPCs_2 (Non-obese)	0.011924	Myeloid-like Endothelial cells 1 -> ASPCs_2	Non-obese		Pericytes	Adipocyte_3	NAMPT	INSR	0.255354	3	NAMPT_INSR	NAMPT - INSR	VISFATIN	Secreted Signaling	PMID: 28490838	Pericytes -> Adipocyte_3 (Non-obese)	0.0199181	Pericytes -> Adipocyte_3	Non-obese
	Myeloid-like Endothelial cells 2	ASPCs_2	LAMA4	CD44	0.336311	3	LAMA4_CD44	LAMA4 - CD44	LAMININ	ECM-Receptor	KEGG: hsa04512	Myeloid-like Endothelial cells 2 -> ASPCs_2 (Non-obese)	0.0511272	Myeloid-like Endothelial cells 2 -> ASPCs_2	Non-obese		T/NK_1	Adipocyte_3	NAMPT	INSR	0.248547	3	NAMPT_INSR	NAMPT - INSR	VISFATIN	Secreted Signaling	PMID: 28490838	T/NK_1 -> Adipocyte_3 (Non-obese)	0.0178923	T/NK_1 -> Adipocyte_3	Non-obese
	Pericytes	ASPCs_2	LAMA4	CD44	0.355972	3	LAMA4_CD44	LAMA4 - CD44	LAMININ	ECM-Receptor	KEGG: hsa04512	Pericytes -> ASPCs_2 (Non-obese)	0.0602525	Pericytes -> ASPCs_2	Non-obese		T/NK_2	Adipocyte_3	NAMPT	INSR	0.235944	3	NAMPT_INSR	NAMPT - INSR	VISFATIN	Secreted Signaling	PMID: 28490838	T/NK_2 -> Adipocyte_3 (Non-obese)	0.0144322	T/NK_2 -> Adipocyte_3	Non-obese
	Activated Vascular Endothelial cells	ASPCs_3	LAMA4	CD44	0.244483	3	LAMA4_CD44	LAMA4 - CD44	LAMININ	ECM-Receptor	KEGG: hsa04512	Activated Vascular Endothelial cells -> ASPCs_3 (Non-obese)	0.0167348	Activated Vascular Endothelial cells -> ASPCs_3	Non-obese		T/NK_3	Adipocyte_3	NAMPT	INSR	0.244689	3	NAMPT_INSR	NAMPT - INSR	VISFATIN	Secreted Signaling	PMID: 28490838	T/NK_3 -> Adipocyte_3 (Non-obese)	0.0167926	T/NK_3 -> Adipocyte_3	Non-obese
	Adipocyte_1	ASPCs_3	LAMA4	CD44	0.440586	3	LAMA4_CD44	LAMA4 - CD44	LAMININ	ECM-Receptor	KEGG: hsa04512	Adipocyte_1 -> ASPCs_3 (Non-obese)	0.103343	Adipocyte_1 -> ASPCs_3	Non-obese		T/NK_4	Adipocyte_3	NAMPT	INSR	0.334219	3	NAMPT_INSR	NAMPT - INSR	VISFATIN	Secreted Signaling	PMID: 28490838	T/NK_4 -> Adipocyte_3 (Non-obese)	0.0501842	T/NK_4 -> Adipocyte_3	Non-obese
	Adipocyte_2	ASPCs_3	LAMA4	CD44	0.409894	3	LAMA4_CD44	LAMA4 - CD44	LAMININ	ECM-Receptor	KEGG: hsa04512	Adipocyte_2 -> ASPCs_3 (Non-obese)	0.0871911	Adipocyte_2 -> ASPCs_3	Non-obese		T/NK_5	Adipocyte_3	NAMPT	INSR	0.236672	3	NAMPT_INSR	NAMPT - INSR	VISFATIN	Secreted Signaling	PMID: 28490838	T/NK_5 -> Adipocyte_3 (Non-obese)	0.0146214	T/NK_5 -> Adipocyte_3	Non-obese
	Adipocyte_3	ASPCs_3	LAMA4	CD44	0.459022	3	LAMA4_CD44	LAMA4 - CD44	LAMININ	ECM-Receptor	KEGG: hsa04512	Adipocyte_3 -> ASPCs_3 (Non-obese)	0.113206	Adipocyte_3 -> ASPCs_3	Non-obese		T/NK_7	Adipocyte_3	NAMPT	INSR	0.243859	3	NAMPT_INSR	NAMPT - INSR	VISFATIN	Secreted Signaling	PMID: 28490838	T/NK_7 -> Adipocyte_3 (Non-obese)	0.0165605	T/NK_7 -> Adipocyte_3	Non-obese
	Adipocyte_4	ASPCs_3	LAMA4	CD44	0.48307	3	LAMA4_CD44	LAMA4 - CD44	LAMININ	ECM-Receptor	KEGG: hsa04512	Adipocyte_4 -> ASPCs_3 (Non-obese)	0.126174	Adipocyte_4 -> ASPCs_3	Non-obese		T/NK_8	Adipocyte_3	NAMPT	INSR	0.339476	3	NAMPT_INSR	NAMPT - INSR	VISFATIN	Secreted Signaling	PMID: 28490838	T/NK_8 -> Adipocyte_3 (Non-obese)	0.0525644	T/NK_8 -> Adipocyte_3	Non-obese
	Adipocyte_5	ASPCs_3	LAMA4	CD44	0.425844	3	LAMA4_CD44	LAMA4 - CD44	LAMININ	ECM-Receptor	KEGG: hsa04512	Adipocyte_5 -> ASPCs_3 (Non-obese)	0.0955335	Adipocyte_5 -> ASPCs_3	Non-obese		T/NK_9	Adipocyte_3	NAMPT	INSR	0.245824	3	NAMPT_INSR	NAMPT - INSR	VISFATIN	Secreted Signaling	PMID: 28490838	T/NK_9 -> Adipocyte_3 (Non-obese)	0.0171124	T/NK_9 -> Adipocyte_3	Non-obese
	Adipocyte-like Endothelial cells	ASPCs_3	LAMA4	CD44	0.373805	3	LAMA4_CD44	LAMA4 - CD44	LAMININ	ECM-Receptor	KEGG: hsa04512	Adipocyte-like Endothelial cells -> ASPCs_3 (Non-obese)	0.0688937	Adipocyte-like Endothelial cells -> ASPCs_3	Non-obese		Venous Endothelial cells 1	Adipocyte_3	NAMPT	INSR	0.350954	3	NAMPT_INSR	NAMPT - INSR	VISFATIN	Secreted Signaling	PMID: 28490838	Venous Endothelial cells 1 -> Adipocyte_3 (Non-obese)	0.0578803	Venous Endothelial cells 1 -> Adipocyte_3	Non-obese
	Arterial Endothelial cells	ASPCs_3	LAMA4	CD44	0.215615	3	LAMA4_CD44	LAMA4 - CD44	LAMININ	ECM-Receptor	KEGG: hsa04512	Arterial Endothelial cells -> ASPCs_3 (Non-obese)	0.00967811	Arterial Endothelial cells -> ASPCs_3	Non-obese		Venous Endothelial cells 2	Adipocyte_3	NAMPT	INSR	0.422033	3	NAMPT_INSR	NAMPT - INSR	VISFATIN	Secreted Signaling	PMID: 28490838	Venous Endothelial cells 2 -> Adipocyte_3 (Non-obese)	0.0935289	Venous Endothelial cells 2 -> Adipocyte_3	Non-obese
	ASPCs_1	ASPCs_3	LAMA4	CD44	0.328077	3	LAMA4_CD44	LAMA4 - CD44	LAMININ	ECM-Receptor	KEGG: hsa04512	ASPCs_1 -> ASPCs_3 (Non-obese)	0.0474506	ASPCs_1 -> ASPCs_3	Non-obese		Venous Endothelial cells 3	Adipocyte_3	NAMPT	INSR	0.345899	3	NAMPT_INSR	NAMPT - INSR	VISFATIN	Secreted Signaling	PMID: 28490838	Venous Endothelial cells 3 -> Adipocyte_3 (Non-obese)	0.0555198	Venous Endothelial cells 3 -> Adipocyte_3	Non-obese
	ASPCs_2	ASPCs_3	LAMA4	CD44	0.310664	3	LAMA4_CD44	LAMA4 - CD44	LAMININ	ECM-Receptor	KEGG: hsa04512	ASPCs_2 -> ASPCs_3 (Non-obese)	0.0399986	ASPCs_2 -> ASPCs_3	Non-obese		VSMCs	Adipocyte_3	NAMPT	INSR	0.26025	3	NAMPT_INSR	NAMPT - INSR	VISFATIN	Secreted Signaling	PMID: 28490838	VSMCs -> Adipocyte_3 (Non-obese)	0.0214409	VSMCs -> Adipocyte_3	Non-obese
	ASPCs_3	ASPCs_3	LAMA4	CD44	0.34581	3	LAMA4_CD44	LAMA4 - CD44	LAMININ	ECM-Receptor	KEGG: hsa04512	ASPCs_3 -> ASPCs_3 (Non-obese)	0.0554784	ASPCs_3 -> ASPCs_3	Non-obese		Activated Vascular Endothelial cells	Adipocyte_4	NAMPT	INSR	0.342134	3	NAMPT_INSR	NAMPT - INSR	VISFATIN	Secreted Signaling	PMID: 28490838	Activated Vascular Endothelial cells -> Adipocyte_4 (Non-obese)	0.0537813	Activated Vascular Endothelial cells -> Adipocyte_4	Non-obese
	ASPCs_4	ASPCs_3	LAMA4	CD44	0.267754	3	LAMA4_CD44	LAMA4 - CD44	LAMININ	ECM-Receptor	KEGG: hsa04512	ASPCs_4 -> ASPCs_3 (Non-obese)	0.0238787	ASPCs_4 -> ASPCs_3	Non-obese		Adipocyte_1	Adipocyte_4	NAMPT	INSR	0.213859	3	NAMPT_INSR	NAMPT - INSR	VISFATIN	Secreted Signaling	PMID: 28490838	Adipocyte_1 -> Adipocyte_4 (Non-obese)	0.00931645	Adipocyte_1 -> Adipocyte_4	Non-obese
	ASPCs_5	ASPCs_3	LAMA4	CD44	0.306336	3	LAMA4_CD44	LAMA4 - CD44	LAMININ	ECM-Receptor	KEGG: hsa04512	ASPCs_5 -> ASPCs_3 (Non-obese)	0.0382201	ASPCs_5 -> ASPCs_3	Non-obese		Adipocyte_2	Adipocyte_4	NAMPT	INSR	0.398992	3	NAMPT_INSR	NAMPT - INSR	VISFATIN	Secreted Signaling	PMID: 28490838	Adipocyte_2 -> Adipocyte_4 (Non-obese)	0.0815683	Adipocyte_2 -> Adipocyte_4	Non-obese
	ASPCs_6	ASPCs_3	LAMA4	CD44	0.358481	3	LAMA4_CD44	LAMA4 - CD44	LAMININ	ECM-Receptor	KEGG: hsa04512	ASPCs_6 -> ASPCs_3 (Non-obese)	0.0614488	ASPCs_6 -> ASPCs_3	Non-obese		Adipocyte_3	Adipocyte_4	NAMPT	INSR	0.210421	3	NAMPT_INSR	NAMPT - INSR	VISFATIN	Secreted Signaling	PMID: 28490838	Adipocyte_3 -> Adipocyte_4 (Non-obese)	0.00863114	Adipocyte_3 -> Adipocyte_4	Non-obese
	Capillary Endothelial cells 1	ASPCs_3	LAMA4	CD44	0.262688	3	LAMA4_CD44	LAMA4 - CD44	LAMININ	ECM-Receptor	KEGG: hsa04512	Capillary Endothelial cells 1 -> ASPCs_3 (Non-obese)	0.0222193	Capillary Endothelial cells 1 -> ASPCs_3	Non-obese		Adipocyte_4	Adipocyte_4	NAMPT	INSR	0.207684	3	NAMPT_INSR	NAMPT - INSR	VISFATIN	Secreted Signaling	PMID: 28490838	Adipocyte_4 -> Adipocyte_4 (Non-obese)	0.00810713	Adipocyte_4 -> Adipocyte_4	Non-obese
	FAP-like Endothelial cells	ASPCs_3	LAMA4	CD44	0.306961	3	LAMA4_CD44	LAMA4 - CD44	LAMININ	ECM-Receptor	KEGG: hsa04512	FAP-like Endothelial cells -> ASPCs_3 (Non-obese)	0.038475	FAP-like Endothelial cells -> ASPCs_3	Non-obese		Adipocyte_5	Adipocyte_4	NAMPT	INSR	0.332725	3	NAMPT_INSR	NAMPT - INSR	VISFATIN	Secreted Signaling	PMID: 28490838	Adipocyte_5 -> Adipocyte_4 (Non-obese)	0.0495147	Adipocyte_5 -> Adipocyte_4	Non-obese
	Lymphatic Endothelial cells	ASPCs_3	LAMA4	CD44	0.336239	3	LAMA4_CD44	LAMA4 - CD44	LAMININ	ECM-Receptor	KEGG: hsa04512	Lymphatic Endothelial cells -> ASPCs_3 (Non-obese)	0.0510949	Lymphatic Endothelial cells -> ASPCs_3	Non-obese		Adipocyte-like Endothelial cells	Adipocyte_4	NAMPT	INSR	0.370192	3	NAMPT_INSR	NAMPT - INSR	VISFATIN	Secreted Signaling	PMID: 28490838	Adipocyte-like Endothelial cells -> Adipocyte_4 (Non-obese)	0.0671181	Adipocyte-like Endothelial cells -> Adipocyte_4	Non-obese
	Lymphoid-like Endothelial cells	ASPCs_3	LAMA4	CD44	0.242728	3	LAMA4_CD44	LAMA4 - CD44	LAMININ	ECM-Receptor	KEGG: hsa04512	Lymphoid-like Endothelial cells -> ASPCs_3 (Non-obese)	0.0162472	Lymphoid-like Endothelial cells -> ASPCs_3	Non-obese		Arterial Endothelial cells	Adipocyte_4	NAMPT	INSR	0.250287	3	NAMPT_INSR	NAMPT - INSR	VISFATIN	Secreted Signaling	PMID: 28490838	Arterial Endothelial cells -> Adipocyte_4 (Non-obese)	0.0183998	Arterial Endothelial cells -> Adipocyte_4	Non-obese
	Mesenchymal-like Endothelial cells	ASPCs_3	LAMA4	CD44	0.305081	3	LAMA4_CD44	LAMA4 - CD44	LAMININ	ECM-Receptor	KEGG: hsa04512	Mesenchymal-like Endothelial cells -> ASPCs_3 (Non-obese)	0.0377106	Mesenchymal-like Endothelial cells -> ASPCs_3	Non-obese		ASPCs_1	Adipocyte_4	NAMPT	INSR	0.24547	3	NAMPT_INSR	NAMPT - INSR	VISFATIN	Secreted Signaling	PMID: 28490838	ASPCs_1 -> Adipocyte_4 (Non-obese)	0.0170122	ASPCs_1 -> Adipocyte_4	Non-obese
	Myeloid-like Endothelial cells 1	ASPCs_3	LAMA4	CD44	0.226378	3	LAMA4_CD44	LAMA4 - CD44	LAMININ	ECM-Receptor	KEGG: hsa04512	Myeloid-like Endothelial cells 1 -> ASPCs_3 (Non-obese)	0.0120656	Myeloid-like Endothelial cells 1 -> ASPCs_3	Non-obese		ASPCs_2	Adipocyte_4	NAMPT	INSR	0.217837	3	NAMPT_INSR	NAMPT - INSR	VISFATIN	Secreted Signaling	PMID: 28490838	ASPCs_2 -> Adipocyte_4 (Non-obese)	0.0101468	ASPCs_2 -> Adipocyte_4	Non-obese
	Myeloid-like Endothelial cells 2	ASPCs_3	LAMA4	CD44	0.337598	3	LAMA4_CD44	LAMA4 - CD44	LAMININ	ECM-Receptor	KEGG: hsa04512	Myeloid-like Endothelial cells 2 -> ASPCs_3 (Non-obese)	0.05171	Myeloid-like Endothelial cells 2 -> ASPCs_3	Non-obese		ASPCs_3	Adipocyte_4	NAMPT	INSR	0.248167	3	NAMPT_INSR	NAMPT - INSR	VISFATIN	Secreted Signaling	PMID: 28490838	ASPCs_3 -> Adipocyte_4 (Non-obese)	0.0177823	ASPCs_3 -> Adipocyte_4	Non-obese
	Pericytes	ASPCs_3	LAMA4	CD44	0.3574	3	LAMA4_CD44	LAMA4 - CD44	LAMININ	ECM-Receptor	KEGG: hsa04512	Pericytes -> ASPCs_3 (Non-obese)	0.0609327	Pericytes -> ASPCs_3	Non-obese		ASPCs_4	Adipocyte_4	NAMPT	INSR	0.253866	3	NAMPT_INSR	NAMPT - INSR	VISFATIN	Secreted Signaling	PMID: 28490838	ASPCs_4 -> Adipocyte_4 (Non-obese)	0.0194659	ASPCs_4 -> Adipocyte_4	Non-obese
	Adipocyte_1	ASPCs_4	LAMA4	CD44	0.322265	3	LAMA4_CD44	LAMA4 - CD44	LAMININ	ECM-Receptor	KEGG: hsa04512	Adipocyte_1 -> ASPCs_4 (Non-obese)	0.0449125	Adipocyte_1 -> ASPCs_4	Non-obese		ASPCs_5	Adipocyte_4	NAMPT	INSR	0.255491	3	NAMPT_INSR	NAMPT - INSR	VISFATIN	Secreted Signaling	PMID: 28490838	ASPCs_5 -> Adipocyte_4 (Non-obese)	0.0199598	ASPCs_5 -> Adipocyte_4	Non-obese
	Adipocyte_2	ASPCs_4	LAMA4	CD44	0.304588	3	LAMA4_CD44	LAMA4 - CD44	LAMININ	ECM-Receptor	KEGG: hsa04512	Adipocyte_2 -> ASPCs_4 (Non-obese)	0.037511	Adipocyte_2 -> ASPCs_4	Non-obese		ASPCs_6	Adipocyte_4	NAMPT	INSR	0.238005	3	NAMPT_INSR	NAMPT - INSR	VISFATIN	Secreted Signaling	PMID: 28490838	ASPCs_6 -> Adipocyte_4 (Non-obese)	0.0149718	ASPCs_6 -> Adipocyte_4	Non-obese
	Adipocyte_3	ASPCs_4	LAMA4	CD44	0.332708	3	LAMA4_CD44	LAMA4 - CD44	LAMININ	ECM-Receptor	KEGG: hsa04512	Adipocyte_3 -> ASPCs_4 (Non-obese)	0.0495072	Adipocyte_3 -> ASPCs_4	Non-obese		B cells	Adipocyte_4	NAMPT	INSR	0.215315	3	NAMPT_INSR	NAMPT - INSR	VISFATIN	Secreted Signaling	PMID: 28490838	B cells -> Adipocyte_4 (Non-obese)	0.00961567	B cells -> Adipocyte_4	Non-obese
	Adipocyte_4	ASPCs_4	LAMA4	CD44	0.34615	3	LAMA4_CD44	LAMA4 - CD44	LAMININ	ECM-Receptor	KEGG: hsa04512	Adipocyte_4 -> ASPCs_4 (Non-obese)	0.0556361	Adipocyte_4 -> ASPCs_4	Non-obese		Capillary Endothelial cells 1	Adipocyte_4	NAMPT	INSR	0.334499	3	NAMPT_INSR	NAMPT - INSR	VISFATIN	Secreted Signaling	PMID: 28490838	Capillary Endothelial cells 1 -> Adipocyte_4 (Non-obese)	0.0503104	Capillary Endothelial cells 1 -> Adipocyte_4	Non-obese
	Adipocyte_5	ASPCs_4	LAMA4	CD44	0.313822	3	LAMA4_CD44	LAMA4 - CD44	LAMININ	ECM-Receptor	KEGG: hsa04512	Adipocyte_5 -> ASPCs_4 (Non-obese)	0.0413153	Adipocyte_5 -> ASPCs_4	Non-obese		Capillary Endothelial cells 2	Adipocyte_4	NAMPT	INSR	0.290189	3	NAMPT_INSR	NAMPT - INSR	VISFATIN	Secreted Signaling	PMID: 28490838	Capillary Endothelial cells 2 -> Adipocyte_4 (Non-obese)	0.031872	Capillary Endothelial cells 2 -> Adipocyte_4	Non-obese
	Adipocyte-like Endothelial cells	ASPCs_4	LAMA4	CD44	0.283285	3	LAMA4_CD44	LAMA4 - CD44	LAMININ	ECM-Receptor	KEGG: hsa04512	Adipocyte-like Endothelial cells -> ASPCs_4 (Non-obese)	0.0293045	Adipocyte-like Endothelial cells -> ASPCs_4	Non-obese		FAP-like Endothelial cells	Adipocyte_4	NAMPT	INSR	0.338432	3	NAMPT_INSR	NAMPT - INSR	VISFATIN	Secreted Signaling	PMID: 28490838	FAP-like Endothelial cells -> Adipocyte_4 (Non-obese)	0.0520888	FAP-like Endothelial cells -> Adipocyte_4	Non-obese
	ASPCs_1	ASPCs_4	LAMA4	CD44	0.25536	3	LAMA4_CD44	LAMA4 - CD44	LAMININ	ECM-Receptor	KEGG: hsa04512	ASPCs_1 -> ASPCs_4 (Non-obese)	0.0199199	ASPCs_1 -> ASPCs_4	Non-obese		Lymphatic Endothelial cells	Adipocyte_4	NAMPT	INSR	0.255666	3	NAMPT_INSR	NAMPT - INSR	VISFATIN	Secreted Signaling	PMID: 28490838	Lymphatic Endothelial cells -> Adipocyte_4 (Non-obese)	0.0200133	Lymphatic Endothelial cells -> Adipocyte_4	Non-obese
	ASPCs_2	ASPCs_4	LAMA4	CD44	0.244414	3	LAMA4_CD44	LAMA4 - CD44	LAMININ	ECM-Receptor	KEGG: hsa04512	ASPCs_2 -> ASPCs_4 (Non-obese)	0.0167156	ASPCs_2 -> ASPCs_4	Non-obese		Lymphoid-like Endothelial cells	Adipocyte_4	NAMPT	INSR	0.347198	3	NAMPT_INSR	NAMPT - INSR	VISFATIN	Secreted Signaling	PMID: 28490838	Lymphoid-like Endothelial cells -> Adipocyte_4 (Non-obese)	0.0561234	Lymphoid-like Endothelial cells -> Adipocyte_4	Non-obese
	ASPCs_3	ASPCs_4	LAMA4	CD44	0.266324	3	LAMA4_CD44	LAMA4 - CD44	LAMININ	ECM-Receptor	KEGG: hsa04512	ASPCs_3 -> ASPCs_4 (Non-obese)	0.0234044	ASPCs_3 -> ASPCs_4	Non-obese		Macro/Mono_1	Adipocyte_4	NAMPT	INSR	0.252039	3	NAMPT_INSR	NAMPT - INSR	VISFATIN	Secreted Signaling	PMID: 28490838	Macro/Mono_1 -> Adipocyte_4 (Non-obese)	0.0189182	Macro/Mono_1 -> Adipocyte_4	Non-obese
	ASPCs_5	ASPCs_4	LAMA4	CD44	0.241664	2	LAMA4_CD44	LAMA4 - CD44	LAMININ	ECM-Receptor	KEGG: hsa04512	ASPCs_5 -> ASPCs_4 (Non-obese)	0.0159552	ASPCs_5 -> ASPCs_4	Non-obese		Macro/Mono_10	Adipocyte_4	NAMPT	INSR	0.327055	3	NAMPT_INSR	NAMPT - INSR	VISFATIN	Secreted Signaling	PMID: 28490838	Macro/Mono_10 -> Adipocyte_4 (Non-obese)	0.0470007	Macro/Mono_10 -> Adipocyte_4	Non-obese
	ASPCs_6	ASPCs_4	LAMA4	CD44	0.274051	3	LAMA4_CD44	LAMA4 - CD44	LAMININ	ECM-Receptor	KEGG: hsa04512	ASPCs_6 -> ASPCs_4 (Non-obese)	0.0260182	ASPCs_6 -> ASPCs_4	Non-obese		Macro/Mono_2	Adipocyte_4	NAMPT	INSR	0.251165	3	NAMPT_INSR	NAMPT - INSR	VISFATIN	Secreted Signaling	PMID: 28490838	Macro/Mono_2 -> Adipocyte_4 (Non-obese)	0.0186586	Macro/Mono_2 -> Adipocyte_4	Non-obese
	FAP-like Endothelial cells	ASPCs_4	LAMA4	CD44	0.242062	2	LAMA4_CD44	LAMA4 - CD44	LAMININ	ECM-Receptor	KEGG: hsa04512	FAP-like Endothelial cells -> ASPCs_4 (Non-obese)	0.0160641	FAP-like Endothelial cells -> ASPCs_4	Non-obese		Macro/Mono_3	Adipocyte_4	NAMPT	INSR	0.237832	3	NAMPT_INSR	NAMPT - INSR	VISFATIN	Secreted Signaling	PMID: 28490838	Macro/Mono_3 -> Adipocyte_4 (Non-obese)	0.0149259	Macro/Mono_3 -> Adipocyte_4	Non-obese
	Lymphatic Endothelial cells	ASPCs_4	LAMA4	CD44	0.260429	3	LAMA4_CD44	LAMA4 - CD44	LAMININ	ECM-Receptor	KEGG: hsa04512	Lymphatic Endothelial cells -> ASPCs_4 (Non-obese)	0.0214975	Lymphatic Endothelial cells -> ASPCs_4	Non-obese		Macro/Mono_4	Adipocyte_4	NAMPT	INSR	0.46223	3	NAMPT_INSR	NAMPT - INSR	VISFATIN	Secreted Signaling	PMID: 28490838	Macro/Mono_4 -> Adipocyte_4 (Non-obese)	0.114931	Macro/Mono_4 -> Adipocyte_4	Non-obese
	Myeloid-like Endothelial cells 2	ASPCs_4	LAMA4	CD44	0.261269	3	LAMA4_CD44	LAMA4 - CD44	LAMININ	ECM-Receptor	KEGG: hsa04512	Myeloid-like Endothelial cells 2 -> ASPCs_4 (Non-obese)	0.0217645	Myeloid-like Endothelial cells 2 -> ASPCs_4	Non-obese		Macro/Mono_5	Adipocyte_4	NAMPT	INSR	0.394401	3	NAMPT_INSR	NAMPT - INSR	VISFATIN	Secreted Signaling	PMID: 28490838	Macro/Mono_5 -> Adipocyte_4 (Non-obese)	0.0792226	Macro/Mono_5 -> Adipocyte_4	Non-obese
	Pericytes	ASPCs_4	LAMA4	CD44	0.273395	3	LAMA4_CD44	LAMA4 - CD44	LAMININ	ECM-Receptor	KEGG: hsa04512	Pericytes -> ASPCs_4 (Non-obese)	0.0257915	Pericytes -> ASPCs_4	Non-obese		Macro/Mono_6	Adipocyte_4	NAMPT	INSR	0.274659	3	NAMPT_INSR	NAMPT - INSR	VISFATIN	Secreted Signaling	PMID: 28490838	Macro/Mono_6 -> Adipocyte_4 (Non-obese)	0.0262293	Macro/Mono_6 -> Adipocyte_4	Non-obese
	Activated Vascular Endothelial cells	ASPCs_5	LAMA4	CD44	0.247949	3	LAMA4_CD44	LAMA4 - CD44	LAMININ	ECM-Receptor	KEGG: hsa04512	Activated Vascular Endothelial cells -> ASPCs_5 (Non-obese)	0.0177197	Activated Vascular Endothelial cells -> ASPCs_5	Non-obese		Macro/Mono_7	Adipocyte_4	NAMPT	INSR	0.395481	3	NAMPT_INSR	NAMPT - INSR	VISFATIN	Secreted Signaling	PMID: 28490838	Macro/Mono_7 -> Adipocyte_4 (Non-obese)	0.0797731	Macro/Mono_7 -> Adipocyte_4	Non-obese
	Adipocyte_1	ASPCs_5	LAMA4	CD44	0.45092	3	LAMA4_CD44	LAMA4 - CD44	LAMININ	ECM-Receptor	KEGG: hsa04512	Adipocyte_1 -> ASPCs_5 (Non-obese)	0.10886	Adipocyte_1 -> ASPCs_5	Non-obese		Macro/Mono_8	Adipocyte_4	NAMPT	INSR	0.46569	3	NAMPT_INSR	NAMPT - INSR	VISFATIN	Secreted Signaling	PMID: 28490838	Macro/Mono_8 -> Adipocyte_4 (Non-obese)	0.116793	Macro/Mono_8 -> Adipocyte_4	Non-obese
	Adipocyte_2	ASPCs_5	LAMA4	CD44	0.418993	3	LAMA4_CD44	LAMA4 - CD44	LAMININ	ECM-Receptor	KEGG: hsa04512	Adipocyte_2 -> ASPCs_5 (Non-obese)	0.0919349	Adipocyte_2 -> ASPCs_5	Non-obese		Macro/Mono_9	Adipocyte_4	NAMPT	INSR	0.300882	3	NAMPT_INSR	NAMPT - INSR	VISFATIN	Secreted Signaling	PMID: 28490838	Macro/Mono_9 -> Adipocyte_4 (Non-obese)	0.0360243	Macro/Mono_9 -> Adipocyte_4	Non-obese
	Adipocyte_3	ASPCs_5	LAMA4	CD44	0.470121	3	LAMA4_CD44	LAMA4 - CD44	LAMININ	ECM-Receptor	KEGG: hsa04512	Adipocyte_3 -> ASPCs_5 (Non-obese)	0.119181	Adipocyte_3 -> ASPCs_5	Non-obese		Mast cells	Adipocyte_4	NAMPT	INSR	0.255573	3	NAMPT_INSR	NAMPT - INSR	VISFATIN	Secreted Signaling	PMID: 28490838	Mast cells -> Adipocyte_4 (Non-obese)	0.019985	Mast cells -> Adipocyte_4	Non-obese
	Adipocyte_4	ASPCs_5	LAMA4	CD44	0.495188	3	LAMA4_CD44	LAMA4 - CD44	LAMININ	ECM-Receptor	KEGG: hsa04512	Adipocyte_4 -> ASPCs_5 (Non-obese)	0.132731	Adipocyte_4 -> ASPCs_5	Non-obese		Mesenchymal-like Endothelial cells	Adipocyte_4	NAMPT	INSR	0.35252	3	NAMPT_INSR	NAMPT - INSR	VISFATIN	Secreted Signaling	PMID: 28490838	Mesenchymal-like Endothelial cells -> Adipocyte_4 (Non-obese)	0.0586177	Mesenchymal-like Endothelial cells -> Adipocyte_4	Non-obese
	Adipocyte_5	ASPCs_5	LAMA4	CD44	0.435579	3	LAMA4_CD44	LAMA4 - CD44	LAMININ	ECM-Receptor	KEGG: hsa04512	Adipocyte_5 -> ASPCs_5 (Non-obese)	0.100681	Adipocyte_5 -> ASPCs_5	Non-obese		Myeloid-like Endothelial cells 1	Adipocyte_4	NAMPT	INSR	0.354665	3	NAMPT_INSR	NAMPT - INSR	VISFATIN	Secreted Signaling	PMID: 28490838	Myeloid-like Endothelial cells 1 -> Adipocyte_4 (Non-obese)	0.0596323	Myeloid-like Endothelial cells 1 -> Adipocyte_4	Non-obese
	Adipocyte-like Endothelial cells	ASPCs_5	LAMA4	CD44	0.381516	3	LAMA4_CD44	LAMA4 - CD44	LAMININ	ECM-Receptor	KEGG: hsa04512	Adipocyte-like Endothelial cells -> ASPCs_5 (Non-obese)	0.0727214	Adipocyte-like Endothelial cells -> ASPCs_5	Non-obese		Myeloid-like Endothelial cells 2	Adipocyte_4	NAMPT	INSR	0.365086	3	NAMPT_INSR	NAMPT - INSR	VISFATIN	Secreted Signaling	PMID: 28490838	Myeloid-like Endothelial cells 2 -> Adipocyte_4 (Non-obese)	0.0646299	Myeloid-like Endothelial cells 2 -> Adipocyte_4	Non-obese
	ASPCs_1	ASPCs_5	LAMA4	CD44	0.334145	3	LAMA4_CD44	LAMA4 - CD44	LAMININ	ECM-Receptor	KEGG: hsa04512	ASPCs_1 -> ASPCs_5 (Non-obese)	0.0501511	ASPCs_1 -> ASPCs_5	Non-obese		Pericytes	Adipocyte_4	NAMPT	INSR	0.254613	3	NAMPT_INSR	NAMPT - INSR	VISFATIN	Secreted Signaling	PMID: 28490838	Pericytes -> Adipocyte_4 (Non-obese)	0.0196922	Pericytes -> Adipocyte_4	Non-obese
	ASPCs_2	ASPCs_5	LAMA4	CD44	0.316144	3	LAMA4_CD44	LAMA4 - CD44	LAMININ	ECM-Receptor	KEGG: hsa04512	ASPCs_2 -> ASPCs_5 (Non-obese)	0.0422938	ASPCs_2 -> ASPCs_5	Non-obese		T/NK_1	Adipocyte_4	NAMPT	INSR	0.247843	3	NAMPT_INSR	NAMPT - INSR	VISFATIN	Secreted Signaling	PMID: 28490838	T/NK_1 -> Adipocyte_4 (Non-obese)	0.017689	T/NK_1 -> Adipocyte_4	Non-obese
	ASPCs_3	ASPCs_5	LAMA4	CD44	0.352499	3	LAMA4_CD44	LAMA4 - CD44	LAMININ	ECM-Receptor	KEGG: hsa04512	ASPCs_3 -> ASPCs_5 (Non-obese)	0.0586077	ASPCs_3 -> ASPCs_5	Non-obese		T/NK_2	Adipocyte_4	NAMPT	INSR	0.235307	3	NAMPT_INSR	NAMPT - INSR	VISFATIN	Secreted Signaling	PMID: 28490838	T/NK_2 -> Adipocyte_4 (Non-obese)	0.0142677	T/NK_2 -> Adipocyte_4	Non-obese
	ASPCs_4	ASPCs_5	LAMA4	CD44	0.271886	3	LAMA4_CD44	LAMA4 - CD44	LAMININ	ECM-Receptor	KEGG: hsa04512	ASPCs_4 -> ASPCs_5 (Non-obese)	0.0252733	ASPCs_4 -> ASPCs_5	Non-obese		T/NK_3	Adipocyte_4	NAMPT	INSR	0.244006	3	NAMPT_INSR	NAMPT - INSR	VISFATIN	Secreted Signaling	PMID: 28490838	T/NK_3 -> Adipocyte_4 (Non-obese)	0.0166016	T/NK_3 -> Adipocyte_4	Non-obese
	ASPCs_5	ASPCs_5	LAMA4	CD44	0.311673	3	LAMA4_CD44	LAMA4 - CD44	LAMININ	ECM-Receptor	KEGG: hsa04512	ASPCs_5 -> ASPCs_5 (Non-obese)	0.0404175	ASPCs_5 -> ASPCs_5	Non-obese		T/NK_4	Adipocyte_4	NAMPT	INSR	0.332989	3	NAMPT_INSR	NAMPT - INSR	VISFATIN	Secreted Signaling	PMID: 28490838	T/NK_4 -> Adipocyte_4 (Non-obese)	0.0496326	T/NK_4 -> Adipocyte_4	Non-obese
	ASPCs_6	ASPCs_5	LAMA4	CD44	0.365626	3	LAMA4_CD44	LAMA4 - CD44	LAMININ	ECM-Receptor	KEGG: hsa04512	ASPCs_6 -> ASPCs_5 (Non-obese)	0.0648916	ASPCs_6 -> ASPCs_5	Non-obese		T/NK_5	Adipocyte_4	NAMPT	INSR	0.236031	3	NAMPT_INSR	NAMPT - INSR	VISFATIN	Secreted Signaling	PMID: 28490838	T/NK_5 -> Adipocyte_4 (Non-obese)	0.0144548	T/NK_5 -> Adipocyte_4	Non-obese
	Capillary Endothelial cells 1	ASPCs_5	LAMA4	CD44	0.266671	3	LAMA4_CD44	LAMA4 - CD44	LAMININ	ECM-Receptor	KEGG: hsa04512	Capillary Endothelial cells 1 -> ASPCs_5 (Non-obese)	0.0235193	Capillary Endothelial cells 1 -> ASPCs_5	Non-obese		T/NK_7	Adipocyte_4	NAMPT	INSR	0.24318	3	NAMPT_INSR	NAMPT - INSR	VISFATIN	Secreted Signaling	PMID: 28490838	T/NK_7 -> Adipocyte_4 (Non-obese)	0.0163721	T/NK_7 -> Adipocyte_4	Non-obese
	FAP-like Endothelial cells	ASPCs_5	LAMA4	CD44	0.312319	3	LAMA4_CD44	LAMA4 - CD44	LAMININ	ECM-Receptor	KEGG: hsa04512	FAP-like Endothelial cells -> ASPCs_5 (Non-obese)	0.0406865	FAP-like Endothelial cells -> ASPCs_5	Non-obese		T/NK_8	Adipocyte_4	NAMPT	INSR	0.33821	3	NAMPT_INSR	NAMPT - INSR	VISFATIN	Secreted Signaling	PMID: 28490838	T/NK_8 -> Adipocyte_4 (Non-obese)	0.0519881	T/NK_8 -> Adipocyte_4	Non-obese
	Lymphatic Endothelial cells	ASPCs_5	LAMA4	CD44	0.34259	3	LAMA4_CD44	LAMA4 - CD44	LAMININ	ECM-Receptor	KEGG: hsa04512	Lymphatic Endothelial cells -> ASPCs_5 (Non-obese)	0.053991	Lymphatic Endothelial cells -> ASPCs_5	Non-obese		T/NK_9	Adipocyte_4	NAMPT	INSR	0.245135	3	NAMPT_INSR	NAMPT - INSR	VISFATIN	Secreted Signaling	PMID: 28490838	T/NK_9 -> Adipocyte_4 (Non-obese)	0.0169179	T/NK_9 -> Adipocyte_4	Non-obese
	Lymphoid-like Endothelial cells	ASPCs_5	LAMA4	CD44	0.246147	2	LAMA4_CD44	LAMA4 - CD44	LAMININ	ECM-Receptor	KEGG: hsa04512	Lymphoid-like Endothelial cells -> ASPCs_5 (Non-obese)	0.0172039	Lymphoid-like Endothelial cells -> ASPCs_5	Non-obese		Venous Endothelial cells 1	Adipocyte_4	NAMPT	INSR	0.349609	3	NAMPT_INSR	NAMPT - INSR	VISFATIN	Secreted Signaling	PMID: 28490838	Venous Endothelial cells 1 -> Adipocyte_4 (Non-obese)	0.0572493	Venous Endothelial cells 1 -> Adipocyte_4	Non-obese
	Mesenchymal-like Endothelial cells	ASPCs_5	LAMA4	CD44	0.310378	3	LAMA4_CD44	LAMA4 - CD44	LAMININ	ECM-Receptor	KEGG: hsa04512	Mesenchymal-like Endothelial cells -> ASPCs_5 (Non-obese)	0.0398799	Mesenchymal-like Endothelial cells -> ASPCs_5	Non-obese		Venous Endothelial cells 2	Adipocyte_4	NAMPT	INSR	0.420162	3	NAMPT_INSR	NAMPT - INSR	VISFATIN	Secreted Signaling	PMID: 28490838	Venous Endothelial cells 2 -> Adipocyte_4 (Non-obese)	0.0925473	Venous Endothelial cells 2 -> Adipocyte_4	Non-obese
	Myeloid-like Endothelial cells 2	ASPCs_5	LAMA4	CD44	0.343996	3	LAMA4_CD44	LAMA4 - CD44	LAMININ	ECM-Receptor	KEGG: hsa04512	Myeloid-like Endothelial cells 2 -> ASPCs_5 (Non-obese)	0.054639	Myeloid-like Endothelial cells 2 -> ASPCs_5	Non-obese		Venous Endothelial cells 3	Adipocyte_4	NAMPT	INSR	0.344589	3	NAMPT_INSR	NAMPT - INSR	VISFATIN	Secreted Signaling	PMID: 28490838	Venous Endothelial cells 3 -> Adipocyte_4 (Non-obese)	0.0549129	Venous Endothelial cells 3 -> Adipocyte_4	Non-obese
	Pericytes	ASPCs_5	LAMA4	CD44	0.364506	3	LAMA4_CD44	LAMA4 - CD44	LAMININ	ECM-Receptor	KEGG: hsa04512	Pericytes -> ASPCs_5 (Non-obese)	0.0643486	Pericytes -> ASPCs_5	Non-obese		VSMCs	Adipocyte_4	NAMPT	INSR	0.259481	3	NAMPT_INSR	NAMPT - INSR	VISFATIN	Secreted Signaling	PMID: 28490838	VSMCs -> Adipocyte_4 (Non-obese)	0.0211981	VSMCs -> Adipocyte_4	Non-obese
	Adipocyte_1	ASPCs_6	LAMA4	CD44	0.312073	3	LAMA4_CD44	LAMA4 - CD44	LAMININ	ECM-Receptor	KEGG: hsa04512	Adipocyte_1 -> ASPCs_6 (Non-obese)	0.0405842	Adipocyte_1 -> ASPCs_6	Non-obese		Activated Vascular Endothelial cells	Adipocyte_5	NAMPT	INSR	0.326119	3	NAMPT_INSR	NAMPT - INSR	VISFATIN	Secreted Signaling	PMID: 28490838	Activated Vascular Endothelial cells -> Adipocyte_5 (Non-obese)	0.04659	Activated Vascular Endothelial cells -> Adipocyte_5	Non-obese
	Adipocyte_2	ASPCs_6	LAMA4	CD44	0.295403	3	LAMA4_CD44	LAMA4 - CD44	LAMININ	ECM-Receptor	KEGG: hsa04512	Adipocyte_2 -> ASPCs_6 (Non-obese)	0.0338707	Adipocyte_2 -> ASPCs_6	Non-obese		Adipocyte_1	Adipocyte_5	NAMPT	INSR	0.207221	3	NAMPT_INSR	NAMPT - INSR	VISFATIN	Secreted Signaling	PMID: 28490838	Adipocyte_1 -> Adipocyte_5 (Non-obese)	0.00802033	Adipocyte_1 -> Adipocyte_5	Non-obese
	Adipocyte_3	ASPCs_6	LAMA4	CD44	0.321904	3	LAMA4_CD44	LAMA4 - CD44	LAMININ	ECM-Receptor	KEGG: hsa04512	Adipocyte_3 -> ASPCs_6 (Non-obese)	0.0447568	Adipocyte_3 -> ASPCs_6	Non-obese		Adipocyte_2	Adipocyte_5	NAMPT	INSR	0.37794	3	NAMPT_INSR	NAMPT - INSR	VISFATIN	Secreted Signaling	PMID: 28490838	Adipocyte_2 -> Adipocyte_5 (Non-obese)	0.0709401	Adipocyte_2 -> Adipocyte_5	Non-obese
	Adipocyte_4	ASPCs_6	LAMA4	CD44	0.33454	3	LAMA4_CD44	LAMA4 - CD44	LAMININ	ECM-Receptor	KEGG: hsa04512	Adipocyte_4 -> ASPCs_6 (Non-obese)	0.0503287	Adipocyte_4 -> ASPCs_6	Non-obese		Adipocyte_3	Adipocyte_5	NAMPT	INSR	0.203987	3	NAMPT_INSR	NAMPT - INSR	VISFATIN	Secreted Signaling	PMID: 28490838	Adipocyte_3 -> Adipocyte_5 (Non-obese)	0.00742964	Adipocyte_3 -> Adipocyte_5	Non-obese
	Adipocyte_5	ASPCs_6	LAMA4	CD44	0.304116	3	LAMA4_CD44	LAMA4 - CD44	LAMININ	ECM-Receptor	KEGG: hsa04512	Adipocyte_5 -> ASPCs_6 (Non-obese)	0.0373201	Adipocyte_5 -> ASPCs_6	Non-obese		Adipocyte_4	Adipocyte_5	NAMPT	INSR	0.201411	3	NAMPT_INSR	NAMPT - INSR	VISFATIN	Secreted Signaling	PMID: 28490838	Adipocyte_4 -> Adipocyte_5 (Non-obese)	0.00697806	Adipocyte_4 -> Adipocyte_5	Non-obese
	Adipocyte-like Endothelial cells	ASPCs_6	LAMA4	CD44	0.27526	3	LAMA4_CD44	LAMA4 - CD44	LAMININ	ECM-Receptor	KEGG: hsa04512	Adipocyte-like Endothelial cells -> ASPCs_6 (Non-obese)	0.0264387	Adipocyte-like Endothelial cells -> ASPCs_6	Non-obese		Adipocyte_5	Adipocyte_5	NAMPT	INSR	0.317498	3	NAMPT_INSR	NAMPT - INSR	VISFATIN	Secreted Signaling	PMID: 28490838	Adipocyte_5 -> Adipocyte_5 (Non-obese)	0.0428681	Adipocyte_5 -> Adipocyte_5	Non-obese
	ASPCs_1	ASPCs_6	LAMA4	CD44	0.248763	3	LAMA4_CD44	LAMA4 - CD44	LAMININ	ECM-Receptor	KEGG: hsa04512	ASPCs_1 -> ASPCs_6 (Non-obese)	0.0179549	ASPCs_1 -> ASPCs_6	Non-obese		Adipocyte-like Endothelial cells	Adipocyte_5	NAMPT	INSR	0.351747	3	NAMPT_INSR	NAMPT - INSR	VISFATIN	Secreted Signaling	PMID: 28490838	Adipocyte-like Endothelial cells -> Adipocyte_5 (Non-obese)	0.0582533	Adipocyte-like Endothelial cells -> Adipocyte_5	Non-obese
	ASPCs_3	ASPCs_6	LAMA4	CD44	0.259179	3	LAMA4_CD44	LAMA4 - CD44	LAMININ	ECM-Receptor	KEGG: hsa04512	ASPCs_3 -> ASPCs_6 (Non-obese)	0.0211031	ASPCs_3 -> ASPCs_6	Non-obese		Arterial Endothelial cells	Adipocyte_5	NAMPT	INSR	0.241316	3	NAMPT_INSR	NAMPT - INSR	VISFATIN	Secreted Signaling	PMID: 28490838	Arterial Endothelial cells -> Adipocyte_5 (Non-obese)	0.0158602	Arterial Endothelial cells -> Adipocyte_5	Non-obese
	ASPCs_6	ASPCs_6	LAMA4	CD44	0.26651	3	LAMA4_CD44	LAMA4 - CD44	LAMININ	ECM-Receptor	KEGG: hsa04512	ASPCs_6 -> ASPCs_6 (Non-obese)	0.023466	ASPCs_6 -> ASPCs_6	Non-obese		ASPCs_1	Adipocyte_5	NAMPT	INSR	0.236824	3	NAMPT_INSR	NAMPT - INSR	VISFATIN	Secreted Signaling	PMID: 28490838	ASPCs_1 -> Adipocyte_5 (Non-obese)	0.0146612	ASPCs_1 -> Adipocyte_5	Non-obese
	Lymphatic Endothelial cells	ASPCs_6	LAMA4	CD44	0.253581	3	LAMA4_CD44	LAMA4 - CD44	LAMININ	ECM-Receptor	KEGG: hsa04512	Lymphatic Endothelial cells -> ASPCs_6 (Non-obese)	0.0193799	Lymphatic Endothelial cells -> ASPCs_6	Non-obese		ASPCs_2	Adipocyte_5	NAMPT	INSR	0.210958	3	NAMPT_INSR	NAMPT - INSR	VISFATIN	Secreted Signaling	PMID: 28490838	ASPCs_2 -> Adipocyte_5 (Non-obese)	0.00873616	ASPCs_2 -> Adipocyte_5	Non-obese
	Myeloid-like Endothelial cells 2	ASPCs_6	LAMA4	CD44	0.254379	3	LAMA4_CD44	LAMA4 - CD44	LAMININ	ECM-Receptor	KEGG: hsa04512	Myeloid-like Endothelial cells 2 -> ASPCs_6 (Non-obese)	0.0196212	Myeloid-like Endothelial cells 2 -> ASPCs_6	Non-obese		ASPCs_3	Adipocyte_5	NAMPT	INSR	0.23934	3	NAMPT_INSR	NAMPT - INSR	VISFATIN	Secreted Signaling	PMID: 28490838	ASPCs_3 -> Adipocyte_5 (Non-obese)	0.0153266	ASPCs_3 -> Adipocyte_5	Non-obese
	Pericytes	ASPCs_6	LAMA4	CD44	0.265889	3	LAMA4_CD44	LAMA4 - CD44	LAMININ	ECM-Receptor	KEGG: hsa04512	Pericytes -> ASPCs_6 (Non-obese)	0.0232611	Pericytes -> ASPCs_6	Non-obese		ASPCs_4	Adipocyte_5	NAMPT	INSR	0.24465	3	NAMPT_INSR	NAMPT - INSR	VISFATIN	Secreted Signaling	PMID: 28490838	ASPCs_4 -> Adipocyte_5 (Non-obese)	0.0167817	ASPCs_4 -> Adipocyte_5	Non-obese
	Adipocyte_1	B cells	LAMA4	CD44	0.392923	3	LAMA4_CD44	LAMA4 - CD44	LAMININ	ECM-Receptor	KEGG: hsa04512	Adipocyte_1 -> B cells (Non-obese)	0.0784707	Adipocyte_1 -> B cells	Non-obese		ASPCs_5	Adipocyte_5	NAMPT	INSR	0.246163	3	NAMPT_INSR	NAMPT - INSR	VISFATIN	Secreted Signaling	PMID: 28490838	ASPCs_5 -> Adipocyte_5 (Non-obese)	0.0172087	ASPCs_5 -> Adipocyte_5	Non-obese
	Adipocyte_2	B cells	LAMA4	CD44	0.367741	3	LAMA4_CD44	LAMA4 - CD44	LAMININ	ECM-Receptor	KEGG: hsa04512	Adipocyte_2 -> B cells (Non-obese)	0.0659206	Adipocyte_2 -> B cells	Non-obese		ASPCs_6	Adipocyte_5	NAMPT	INSR	0.229854	3	NAMPT_INSR	NAMPT - INSR	VISFATIN	Secreted Signaling	PMID: 28490838	ASPCs_6 -> Adipocyte_5 (Non-obese)	0.0128991	ASPCs_6 -> Adipocyte_5	Non-obese
	Adipocyte_3	B cells	LAMA4	CD44	0.407961	3	LAMA4_CD44	LAMA4 - CD44	LAMININ	ECM-Receptor	KEGG: hsa04512	Adipocyte_3 -> B cells (Non-obese)	0.0861886	Adipocyte_3 -> B cells	Non-obese		B cells	Adipocyte_5	NAMPT	INSR	0.208589	3	NAMPT_INSR	NAMPT - INSR	VISFATIN	Secreted Signaling	PMID: 28490838	B cells -> Adipocyte_5 (Non-obese)	0.00827826	B cells -> Adipocyte_5	Non-obese
	Adipocyte_4	B cells	LAMA4	CD44	0.427484	3	LAMA4_CD44	LAMA4 - CD44	LAMININ	ECM-Receptor	KEGG: hsa04512	Adipocyte_4 -> B cells (Non-obese)	0.096398	Adipocyte_4 -> B cells	Non-obese		Capillary Endothelial cells 1	Adipocyte_5	NAMPT	INSR	0.319125	3	NAMPT_INSR	NAMPT - INSR	VISFATIN	Secreted Signaling	PMID: 28490838	Capillary Endothelial cells 1 -> Adipocyte_5 (Non-obese)	0.0435619	Capillary Endothelial cells 1 -> Adipocyte_5	Non-obese
	Adipocyte_5	B cells	LAMA4	CD44	0.380851	3	LAMA4_CD44	LAMA4 - CD44	LAMININ	ECM-Receptor	KEGG: hsa04512	Adipocyte_5 -> B cells (Non-obese)	0.0723893	Adipocyte_5 -> B cells	Non-obese		Capillary Endothelial cells 2	Adipocyte_5	NAMPT	INSR	0.278346	3	NAMPT_INSR	NAMPT - INSR	VISFATIN	Secreted Signaling	PMID: 28490838	Capillary Endothelial cells 2 -> Adipocyte_5 (Non-obese)	0.0275251	Capillary Endothelial cells 2 -> Adipocyte_5	Non-obese
	Adipocyte-like Endothelial cells	B cells	LAMA4	CD44	0.33787	3	LAMA4_CD44	LAMA4 - CD44	LAMININ	ECM-Receptor	KEGG: hsa04512	Adipocyte-like Endothelial cells -> B cells (Non-obese)	0.0518335	Adipocyte-like Endothelial cells -> B cells	Non-obese		FAP-like Endothelial cells	Adipocyte_5	NAMPT	INSR	0.322728	3	NAMPT_INSR	NAMPT - INSR	VISFATIN	Secreted Signaling	PMID: 28490838	FAP-like Endothelial cells -> Adipocyte_5 (Non-obese)	0.0451131	FAP-like Endothelial cells -> Adipocyte_5	Non-obese
	ASPCs_1	B cells	LAMA4	CD44	0.299555	3	LAMA4_CD44	LAMA4 - CD44	LAMININ	ECM-Receptor	KEGG: hsa04512	ASPCs_1 -> B cells (Non-obese)	0.0354979	ASPCs_1 -> B cells	Non-obese		Lymphatic Endothelial cells	Adipocyte_5	NAMPT	INSR	0.246326	3	NAMPT_INSR	NAMPT - INSR	VISFATIN	Secreted Signaling	PMID: 28490838	Lymphatic Endothelial cells -> Adipocyte_5 (Non-obese)	0.0172549	Lymphatic Endothelial cells -> Adipocyte_5	Non-obese
	ASPCs_2	B cells	LAMA4	CD44	0.284811	3	LAMA4_CD44	LAMA4 - CD44	LAMININ	ECM-Receptor	KEGG: hsa04512	ASPCs_2 -> B cells (Non-obese)	0.0298642	ASPCs_2 -> B cells	Non-obese		Lymphoid-like Endothelial cells	Adipocyte_5	NAMPT	INSR	0.330752	3	NAMPT_INSR	NAMPT - INSR	VISFATIN	Secreted Signaling	PMID: 28490838	Lymphoid-like Endothelial cells -> Adipocyte_5 (Non-obese)	0.0486351	Lymphoid-like Endothelial cells -> Adipocyte_5	Non-obese
	ASPCs_3	B cells	LAMA4	CD44	0.31448	3	LAMA4_CD44	LAMA4 - CD44	LAMININ	ECM-Receptor	KEGG: hsa04512	ASPCs_3 -> B cells (Non-obese)	0.0415918	ASPCs_3 -> B cells	Non-obese		Macro/Mono_1	Adipocyte_5	NAMPT	INSR	0.242949	3	NAMPT_INSR	NAMPT - INSR	VISFATIN	Secreted Signaling	PMID: 28490838	Macro/Mono_1 -> Adipocyte_5 (Non-obese)	0.0163082	Macro/Mono_1 -> Adipocyte_5	Non-obese
	ASPCs_4	B cells	LAMA4	CD44	0.248065	2	LAMA4_CD44	LAMA4 - CD44	LAMININ	ECM-Receptor	KEGG: hsa04512	ASPCs_4 -> B cells (Non-obese)	0.0177531	ASPCs_4 -> B cells	Non-obese		Macro/Mono_10	Adipocyte_5	NAMPT	INSR	0.312296	3	NAMPT_INSR	NAMPT - INSR	VISFATIN	Secreted Signaling	PMID: 28490838	Macro/Mono_10 -> Adipocyte_5 (Non-obese)	0.0406771	Macro/Mono_10 -> Adipocyte_5	Non-obese
	ASPCs_5	B cells	LAMA4	CD44	0.281132	3	LAMA4_CD44	LAMA4 - CD44	LAMININ	ECM-Receptor	KEGG: hsa04512	ASPCs_5 -> B cells (Non-obese)	0.0285229	ASPCs_5 -> B cells	Non-obese		Macro/Mono_2	Adipocyte_5	NAMPT	INSR	0.242134	3	NAMPT_INSR	NAMPT - INSR	VISFATIN	Secreted Signaling	PMID: 28490838	Macro/Mono_2 -> Adipocyte_5 (Non-obese)	0.0160839	Macro/Mono_2 -> Adipocyte_5	Non-obese
	ASPCs_6	B cells	LAMA4	CD44	0.325091	3	LAMA4_CD44	LAMA4 - CD44	LAMININ	ECM-Receptor	KEGG: hsa04512	ASPCs_6 -> B cells (Non-obese)	0.0461408	ASPCs_6 -> B cells	Non-obese		Macro/Mono_3	Adipocyte_5	NAMPT	INSR	0.229691	3	NAMPT_INSR	NAMPT - INSR	VISFATIN	Secreted Signaling	PMID: 28490838	Macro/Mono_3 -> Adipocyte_5 (Non-obese)	0.0128595	Macro/Mono_3 -> Adipocyte_5	Non-obese
	FAP-like Endothelial cells	B cells	LAMA4	CD44	0.281664	3	LAMA4_CD44	LAMA4 - CD44	LAMININ	ECM-Receptor	KEGG: hsa04512	FAP-like Endothelial cells -> B cells (Non-obese)	0.0287151	FAP-like Endothelial cells -> B cells	Non-obese		Macro/Mono_4	Adipocyte_5	NAMPT	INSR	0.435107	3	NAMPT_INSR	NAMPT - INSR	VISFATIN	Secreted Signaling	PMID: 28490838	Macro/Mono_4 -> Adipocyte_5 (Non-obese)	0.100431	Macro/Mono_4 -> Adipocyte_5	Non-obese
	Lymphatic Endothelial cells	B cells	LAMA4	CD44	0.306436	3	LAMA4_CD44	LAMA4 - CD44	LAMININ	ECM-Receptor	KEGG: hsa04512	Lymphatic Endothelial cells -> B cells (Non-obese)	0.0382611	Lymphatic Endothelial cells -> B cells	Non-obese		Macro/Mono_5	Adipocyte_5	NAMPT	INSR	0.373772	3	NAMPT_INSR	NAMPT - INSR	VISFATIN	Secreted Signaling	PMID: 28490838	Macro/Mono_5 -> Adipocyte_5 (Non-obese)	0.0688771	Macro/Mono_5 -> Adipocyte_5	Non-obese
	Mesenchymal-like Endothelial cells	B cells	LAMA4	CD44	0.280065	3	LAMA4_CD44	LAMA4 - CD44	LAMININ	ECM-Receptor	KEGG: hsa04512	Mesenchymal-like Endothelial cells -> B cells (Non-obese)	0.0281389	Mesenchymal-like Endothelial cells -> B cells	Non-obese		Macro/Mono_6	Adipocyte_5	NAMPT	INSR	0.26397	3	NAMPT_INSR	NAMPT - INSR	VISFATIN	Secreted Signaling	PMID: 28490838	Macro/Mono_6 -> Adipocyte_5 (Non-obese)	0.022634	Macro/Mono_6 -> Adipocyte_5	Non-obese
	Myeloid-like Endothelial cells 2	B cells	LAMA4	CD44	0.307579	3	LAMA4_CD44	LAMA4 - CD44	LAMININ	ECM-Receptor	KEGG: hsa04512	Myeloid-like Endothelial cells 2 -> B cells (Non-obese)	0.038728	Myeloid-like Endothelial cells 2 -> B cells	Non-obese		Macro/Mono_7	Adipocyte_5	NAMPT	INSR	0.374752	3	NAMPT_INSR	NAMPT - INSR	VISFATIN	Secreted Signaling	PMID: 28490838	Macro/Mono_7 -> Adipocyte_5 (Non-obese)	0.0693611	Macro/Mono_7 -> Adipocyte_5	Non-obese
	Pericytes	B cells	LAMA4	CD44	0.324188	3	LAMA4_CD44	LAMA4 - CD44	LAMININ	ECM-Receptor	KEGG: hsa04512	Pericytes -> B cells (Non-obese)	0.045747	Pericytes -> B cells	Non-obese		Macro/Mono_8	Adipocyte_5	NAMPT	INSR	0.438223	3	NAMPT_INSR	NAMPT - INSR	VISFATIN	Secreted Signaling	PMID: 28490838	Macro/Mono_8 -> Adipocyte_5 (Non-obese)	0.102086	Macro/Mono_8 -> Adipocyte_5	Non-obese
	Adipocyte_1	FAP-like Endothelial cells	LAMA4	CD44	0.415704	3	LAMA4_CD44	LAMA4 - CD44	LAMININ	ECM-Receptor	KEGG: hsa04512	Adipocyte_1 -> FAP-like Endothelial cells (Non-obese)	0.0902153	Adipocyte_1 -> FAP-like Endothelial cells	Non-obese		Macro/Mono_9	Adipocyte_5	NAMPT	INSR	0.288217	3	NAMPT_INSR	NAMPT - INSR	VISFATIN	Secreted Signaling	PMID: 28490838	Macro/Mono_9 -> Adipocyte_5 (Non-obese)	0.0311292	Macro/Mono_9 -> Adipocyte_5	Non-obese
	Adipocyte_2	FAP-like Endothelial cells	LAMA4	CD44	0.387929	3	LAMA4_CD44	LAMA4 - CD44	LAMININ	ECM-Receptor	KEGG: hsa04512	Adipocyte_2 -> FAP-like Endothelial cells (Non-obese)	0.0759417	Adipocyte_2 -> FAP-like Endothelial cells	Non-obese		Mast cells	Adipocyte_5	NAMPT	INSR	0.24624	3	NAMPT_INSR	NAMPT - INSR	VISFATIN	Secreted Signaling	PMID: 28490838	Mast cells -> Adipocyte_5 (Non-obese)	0.0172305	Mast cells -> Adipocyte_5	Non-obese
	Adipocyte_3	FAP-like Endothelial cells	LAMA4	CD44	0.43234	3	LAMA4_CD44	LAMA4 - CD44	LAMININ	ECM-Receptor	KEGG: hsa04512	Adipocyte_3 -> FAP-like Endothelial cells (Non-obese)	0.0989644	Adipocyte_3 -> FAP-like Endothelial cells	Non-obese		Mesenchymal-like Endothelial cells	Adipocyte_5	NAMPT	INSR	0.335618	3	NAMPT_INSR	NAMPT - INSR	VISFATIN	Secreted Signaling	PMID: 28490838	Mesenchymal-like Endothelial cells -> Adipocyte_5 (Non-obese)	0.0508145	Mesenchymal-like Endothelial cells -> Adipocyte_5	Non-obese
	Adipocyte_4	FAP-like Endothelial cells	LAMA4	CD44	0.453988	3	LAMA4_CD44	LAMA4 - CD44	LAMININ	ECM-Receptor	KEGG: hsa04512	Adipocyte_4 -> FAP-like Endothelial cells (Non-obese)	0.110504	Adipocyte_4 -> FAP-like Endothelial cells	Non-obese		Myeloid-like Endothelial cells 1	Adipocyte_5	NAMPT	INSR	0.337579	3	NAMPT_INSR	NAMPT - INSR	VISFATIN	Secreted Signaling	PMID: 28490838	Myeloid-like Endothelial cells 1 -> Adipocyte_5 (Non-obese)	0.0517014	Myeloid-like Endothelial cells 1 -> Adipocyte_5	Non-obese
	Adipocyte_5	FAP-like Endothelial cells	LAMA4	CD44	0.402377	3	LAMA4_CD44	LAMA4 - CD44	LAMININ	ECM-Receptor	KEGG: hsa04512	Adipocyte_5 -> FAP-like Endothelial cells (Non-obese)	0.0833061	Adipocyte_5 -> FAP-like Endothelial cells	Non-obese		Myeloid-like Endothelial cells 2	Adipocyte_5	NAMPT	INSR	0.347092	3	NAMPT_INSR	NAMPT - INSR	VISFATIN	Secreted Signaling	PMID: 28490838	Myeloid-like Endothelial cells 2 -> Adipocyte_5 (Non-obese)	0.056074	Myeloid-like Endothelial cells 2 -> Adipocyte_5	Non-obese
	Adipocyte-like Endothelial cells	FAP-like Endothelial cells	LAMA4	CD44	0.355125	3	LAMA4_CD44	LAMA4 - CD44	LAMININ	ECM-Receptor	KEGG: hsa04512	Adipocyte-like Endothelial cells -> FAP-like Endothelial cells (Non-obese)	0.0598503	Adipocyte-like Endothelial cells -> FAP-like Endothelial cells	Non-obese		Pericytes	Adipocyte_5	NAMPT	INSR	0.245346	3	NAMPT_INSR	NAMPT - INSR	VISFATIN	Secreted Signaling	PMID: 28490838	Pericytes -> Adipocyte_5 (Non-obese)	0.0169773	Pericytes -> Adipocyte_5	Non-obese
	ASPCs_1	FAP-like Endothelial cells	LAMA4	CD44	0.313303	3	LAMA4_CD44	LAMA4 - CD44	LAMININ	ECM-Receptor	KEGG: hsa04512	ASPCs_1 -> FAP-like Endothelial cells (Non-obese)	0.0410977	ASPCs_1 -> FAP-like Endothelial cells	Non-obese		T/NK_1	Adipocyte_5	NAMPT	INSR	0.239038	3	NAMPT_INSR	NAMPT - INSR	VISFATIN	Secreted Signaling	PMID: 28490838	T/NK_1 -> Adipocyte_5 (Non-obese)	0.015246	T/NK_1 -> Adipocyte_5	Non-obese
	ASPCs_2	FAP-like Endothelial cells	LAMA4	CD44	0.297292	3	LAMA4_CD44	LAMA4 - CD44	LAMININ	ECM-Receptor	KEGG: hsa04512	ASPCs_2 -> FAP-like Endothelial cells (Non-obese)	0.0346071	ASPCs_2 -> FAP-like Endothelial cells	Non-obese		T/NK_2	Adipocyte_5	NAMPT	INSR	0.227331	3	NAMPT_INSR	NAMPT - INSR	VISFATIN	Secreted Signaling	PMID: 28490838	T/NK_2 -> Adipocyte_5 (Non-obese)	0.0122912	T/NK_2 -> Adipocyte_5	Non-obese
	ASPCs_3	FAP-like Endothelial cells	LAMA4	CD44	0.329558	3	LAMA4_CD44	LAMA4 - CD44	LAMININ	ECM-Receptor	KEGG: hsa04512	ASPCs_3 -> FAP-like Endothelial cells (Non-obese)	0.048105	ASPCs_3 -> FAP-like Endothelial cells	Non-obese		T/NK_3	Adipocyte_5	NAMPT	INSR	0.235458	3	NAMPT_INSR	NAMPT - INSR	VISFATIN	Secreted Signaling	PMID: 28490838	T/NK_3 -> Adipocyte_5 (Non-obese)	0.0143065	T/NK_3 -> Adipocyte_5	Non-obese
	ASPCs_4	FAP-like Endothelial cells	LAMA4	CD44	0.257612	3	LAMA4_CD44	LAMA4 - CD44	LAMININ	ECM-Receptor	KEGG: hsa04512	ASPCs_4 -> FAP-like Endothelial cells (Non-obese)	0.0206134	ASPCs_4 -> FAP-like Endothelial cells	Non-obese		T/NK_4	Adipocyte_5	NAMPT	INSR	0.31774	3	NAMPT_INSR	NAMPT - INSR	VISFATIN	Secreted Signaling	PMID: 28490838	T/NK_4 -> Adipocyte_5 (Non-obese)	0.0429709	T/NK_4 -> Adipocyte_5	Non-obese
	ASPCs_5	FAP-like Endothelial cells	LAMA4	CD44	0.293304	3	LAMA4_CD44	LAMA4 - CD44	LAMININ	ECM-Receptor	KEGG: hsa04512	ASPCs_5 -> FAP-like Endothelial cells (Non-obese)	0.0330601	ASPCs_5 -> FAP-like Endothelial cells	Non-obese		T/NK_5	Adipocyte_5	NAMPT	INSR	0.228008	3	NAMPT_INSR	NAMPT - INSR	VISFATIN	Secreted Signaling	PMID: 28490838	T/NK_5 -> Adipocyte_5 (Non-obese)	0.0124528	T/NK_5 -> Adipocyte_5	Non-obese
	ASPCs_6	FAP-like Endothelial cells	LAMA4	CD44	0.341143	3	LAMA4_CD44	LAMA4 - CD44	LAMININ	ECM-Receptor	KEGG: hsa04512	ASPCs_6 -> FAP-like Endothelial cells (Non-obese)	0.0533267	ASPCs_6 -> FAP-like Endothelial cells	Non-obese		T/NK_7	Adipocyte_5	NAMPT	INSR	0.234687	3	NAMPT_INSR	NAMPT - INSR	VISFATIN	Secreted Signaling	PMID: 28490838	T/NK_7 -> Adipocyte_5 (Non-obese)	0.0141083	T/NK_7 -> Adipocyte_5	Non-obese
	Capillary Endothelial cells 1	FAP-like Endothelial cells	LAMA4	CD44	0.252904	3	LAMA4_CD44	LAMA4 - CD44	LAMININ	ECM-Receptor	KEGG: hsa04512	Capillary Endothelial cells 1 -> FAP-like Endothelial cells (Non-obese)	0.0191765	Capillary Endothelial cells 1 -> FAP-like Endothelial cells	Non-obese		T/NK_8	Adipocyte_5	NAMPT	INSR	0.322525	3	NAMPT_INSR	NAMPT - INSR	VISFATIN	Secreted Signaling	PMID: 28490838	T/NK_8 -> Adipocyte_5 (Non-obese)	0.0450252	T/NK_8 -> Adipocyte_5	Non-obese
	FAP-like Endothelial cells	FAP-like Endothelial cells	LAMA4	CD44	0.293881	3	LAMA4_CD44	LAMA4 - CD44	LAMININ	ECM-Receptor	KEGG: hsa04512	FAP-like Endothelial cells -> FAP-like Endothelial cells (Non-obese)	0.0332818	FAP-like Endothelial cells -> FAP-like Endothelial cells	Non-obese		T/NK_9	Adipocyte_5	NAMPT	INSR	0.236512	3	NAMPT_INSR	NAMPT - INSR	VISFATIN	Secreted Signaling	PMID: 28490838	T/NK_9 -> Adipocyte_5 (Non-obese)	0.0145798	T/NK_9 -> Adipocyte_5	Non-obese
	Lymphatic Endothelial cells	FAP-like Endothelial cells	LAMA4	CD44	0.320791	3	LAMA4_CD44	LAMA4 - CD44	LAMININ	ECM-Receptor	KEGG: hsa04512	Lymphatic Endothelial cells -> FAP-like Endothelial cells (Non-obese)	0.0442768	Lymphatic Endothelial cells -> FAP-like Endothelial cells	Non-obese		Venous Endothelial cells 1	Adipocyte_5	NAMPT	INSR	0.332957	3	NAMPT_INSR	NAMPT - INSR	VISFATIN	Secreted Signaling	PMID: 28490838	Venous Endothelial cells 1 -> Adipocyte_5 (Non-obese)	0.0496186	Venous Endothelial cells 1 -> Adipocyte_5	Non-obese
	Mesenchymal-like Endothelial cells	FAP-like Endothelial cells	LAMA4	CD44	0.292148	3	LAMA4_CD44	LAMA4 - CD44	LAMININ	ECM-Receptor	KEGG: hsa04512	Mesenchymal-like Endothelial cells -> FAP-like Endothelial cells (Non-obese)	0.0326171	Mesenchymal-like Endothelial cells -> FAP-like Endothelial cells	Non-obese		Venous Endothelial cells 2	Adipocyte_5	NAMPT	INSR	0.397128	3	NAMPT_INSR	NAMPT - INSR	VISFATIN	Secreted Signaling	PMID: 28490838	Venous Endothelial cells 2 -> Adipocyte_5 (Non-obese)	0.0806141	Venous Endothelial cells 2 -> Adipocyte_5	Non-obese
	Myeloid-like Endothelial cells 2	FAP-like Endothelial cells	LAMA4	CD44	0.322036	3	LAMA4_CD44	LAMA4 - CD44	LAMININ	ECM-Receptor	KEGG: hsa04512	Myeloid-like Endothelial cells 2 -> FAP-like Endothelial cells (Non-obese)	0.0448137	Myeloid-like Endothelial cells 2 -> FAP-like Endothelial cells	Non-obese		Venous Endothelial cells 3	Adipocyte_5	NAMPT	INSR	0.328366	3	NAMPT_INSR	NAMPT - INSR	VISFATIN	Secreted Signaling	PMID: 28490838	Venous Endothelial cells 3 -> Adipocyte_5 (Non-obese)	0.0475779	Venous Endothelial cells 3 -> Adipocyte_5	Non-obese
	Pericytes	FAP-like Endothelial cells	LAMA4	CD44	0.340156	3	LAMA4_CD44	LAMA4 - CD44	LAMININ	ECM-Receptor	KEGG: hsa04512	Pericytes -> FAP-like Endothelial cells (Non-obese)	0.052875	Pericytes -> FAP-like Endothelial cells	Non-obese		VSMCs	Adipocyte_5	NAMPT	INSR	0.249877	3	NAMPT_INSR	NAMPT - INSR	VISFATIN	Secreted Signaling	PMID: 28490838	VSMCs -> Adipocyte_5 (Non-obese)	0.0182795	VSMCs -> Adipocyte_5	Non-obese
	Adipocyte_1	Lymphoid-like Endothelial cells	LAMA4	CD44	0.439992	3	LAMA4_CD44	LAMA4 - CD44	LAMININ	ECM-Receptor	KEGG: hsa04512	Adipocyte_1 -> Lymphoid-like Endothelial cells (Non-obese)	0.103026	Adipocyte_1 -> Lymphoid-like Endothelial cells	Non-obese		Activated Vascular Endothelial cells	Adipocyte-like Endothelial cells	NAMPT	INSR	0.308823	3	NAMPT_INSR	NAMPT - INSR	VISFATIN	Secreted Signaling	PMID: 28490838	Activated Vascular Endothelial cells -> Adipocyte-like Endothelial cells (Non-obese)	0.0392381	Activated Vascular Endothelial cells -> Adipocyte-like Endothelial cells	Non-obese
	Adipocyte_2	Lymphoid-like Endothelial cells	LAMA4	CD44	0.409371	3	LAMA4_CD44	LAMA4 - CD44	LAMININ	ECM-Receptor	KEGG: hsa04512	Adipocyte_2 -> Lymphoid-like Endothelial cells (Non-obese)	0.0869196	Adipocyte_2 -> Lymphoid-like Endothelial cells	Non-obese		Adipocyte_1	Adipocyte-like Endothelial cells	NAMPT	INSR	0.199845	3	NAMPT_INSR	NAMPT - INSR	VISFATIN	Secreted Signaling	PMID: 28490838	Adipocyte_1 -> Adipocyte-like Endothelial cells (Non-obese)	0.00671187	Adipocyte_1 -> Adipocyte-like Endothelial cells	Non-obese
	Adipocyte_3	Lymphoid-like Endothelial cells	LAMA4	CD44	0.458385	3	LAMA4_CD44	LAMA4 - CD44	LAMININ	ECM-Receptor	KEGG: hsa04512	Adipocyte_3 -> Lymphoid-like Endothelial cells (Non-obese)	0.112864	Adipocyte_3 -> Lymphoid-like Endothelial cells	Non-obese		Adipocyte_2	Adipocyte-like Endothelial cells	NAMPT	INSR	0.355414	3	NAMPT_INSR	NAMPT - INSR	VISFATIN	Secreted Signaling	PMID: 28490838	Adipocyte_2 -> Adipocyte-like Endothelial cells (Non-obese)	0.0599876	Adipocyte_2 -> Adipocyte-like Endothelial cells	Non-obese
	Adipocyte_4	Lymphoid-like Endothelial cells	LAMA4	CD44	0.482375	3	LAMA4_CD44	LAMA4 - CD44	LAMININ	ECM-Receptor	KEGG: hsa04512	Adipocyte_4 -> Lymphoid-like Endothelial cells (Non-obese)	0.125798	Adipocyte_4 -> Lymphoid-like Endothelial cells	Non-obese		Adipocyte_3	Adipocyte-like Endothelial cells	NAMPT	INSR	0.196832	3	NAMPT_INSR	NAMPT - INSR	VISFATIN	Secreted Signaling	PMID: 28490838	Adipocyte_3 -> Adipocyte-like Endothelial cells (Non-obese)	0.00621695	Adipocyte_3 -> Adipocyte-like Endothelial cells	Non-obese
	Adipocyte_5	Lymphoid-like Endothelial cells	LAMA4	CD44	0.425284	3	LAMA4_CD44	LAMA4 - CD44	LAMININ	ECM-Receptor	KEGG: hsa04512	Adipocyte_5 -> Lymphoid-like Endothelial cells (Non-obese)	0.0952388	Adipocyte_5 -> Lymphoid-like Endothelial cells	Non-obese		Adipocyte_4	Adipocyte-like Endothelial cells	NAMPT	INSR	0.194429	3	NAMPT_INSR	NAMPT - INSR	VISFATIN	Secreted Signaling	PMID: 28490838	Adipocyte_4 -> Adipocyte-like Endothelial cells (Non-obese)	0.00583864	Adipocyte_4 -> Adipocyte-like Endothelial cells	Non-obese
	Adipocyte-like Endothelial cells	Lymphoid-like Endothelial cells	LAMA4	CD44	0.373361	3	LAMA4_CD44	LAMA4 - CD44	LAMININ	ECM-Receptor	KEGG: hsa04512	Adipocyte-like Endothelial cells -> Lymphoid-like Endothelial cells (Non-obese)	0.0686749	Adipocyte-like Endothelial cells -> Lymphoid-like Endothelial cells	Non-obese		Adipocyte_5	Adipocyte-like Endothelial cells	NAMPT	INSR	0.301025	3	NAMPT_INSR	NAMPT - INSR	VISFATIN	Secreted Signaling	PMID: 28490838	Adipocyte_5 -> Adipocyte-like Endothelial cells (Non-obese)	0.0360813	Adipocyte_5 -> Adipocyte-like Endothelial cells	Non-obese
	ASPCs_1	Lymphoid-like Endothelial cells	LAMA4	CD44	0.327727	3	LAMA4_CD44	LAMA4 - CD44	LAMININ	ECM-Receptor	KEGG: hsa04512	ASPCs_1 -> Lymphoid-like Endothelial cells (Non-obese)	0.0472965	ASPCs_1 -> Lymphoid-like Endothelial cells	Non-obese		Adipocyte-like Endothelial cells	Adipocyte-like Endothelial cells	NAMPT	INSR	0.331922	3	NAMPT_INSR	NAMPT - INSR	VISFATIN	Secreted Signaling	PMID: 28490838	Adipocyte-like Endothelial cells -> Adipocyte-like Endothelial cells (Non-obese)	0.0491558	Adipocyte-like Endothelial cells -> Adipocyte-like Endothelial cells	Non-obese
	ASPCs_2	Lymphoid-like Endothelial cells	LAMA4	CD44	0.310348	3	LAMA4_CD44	LAMA4 - CD44	LAMININ	ECM-Receptor	KEGG: hsa04512	ASPCs_2 -> Lymphoid-like Endothelial cells (Non-obese)	0.0398676	ASPCs_2 -> Lymphoid-like Endothelial cells	Non-obese		Arterial Endothelial cells	Adipocyte-like Endothelial cells	NAMPT	INSR	0.231441	3	NAMPT_INSR	NAMPT - INSR	VISFATIN	Secreted Signaling	PMID: 28490838	Arterial Endothelial cells -> Adipocyte-like Endothelial cells (Non-obese)	0.0132899	Arterial Endothelial cells -> Adipocyte-like Endothelial cells	Non-obese
	ASPCs_3	Lymphoid-like Endothelial cells	LAMA4	CD44	0.345425	3	LAMA4_CD44	LAMA4 - CD44	LAMININ	ECM-Receptor	KEGG: hsa04512	ASPCs_3 -> Lymphoid-like Endothelial cells (Non-obese)	0.0552997	ASPCs_3 -> Lymphoid-like Endothelial cells	Non-obese		ASPCs_1	Adipocyte-like Endothelial cells	NAMPT	INSR	0.227296	3	NAMPT_INSR	NAMPT - INSR	VISFATIN	Secreted Signaling	PMID: 28490838	ASPCs_1 -> Adipocyte-like Endothelial cells (Non-obese)	0.0122828	ASPCs_1 -> Adipocyte-like Endothelial cells	Non-obese
	ASPCs_4	Lymphoid-like Endothelial cells	LAMA4	CD44	0.267515	3	LAMA4_CD44	LAMA4 - CD44	LAMININ	ECM-Receptor	KEGG: hsa04512	ASPCs_4 -> Lymphoid-like Endothelial cells (Non-obese)	0.0237992	ASPCs_4 -> Lymphoid-like Endothelial cells	Non-obese		ASPCs_2	Adipocyte-like Endothelial cells	NAMPT	INSR	0.203324	3	NAMPT_INSR	NAMPT - INSR	VISFATIN	Secreted Signaling	PMID: 28490838	ASPCs_2 -> Adipocyte-like Endothelial cells (Non-obese)	0.00731179	ASPCs_2 -> Adipocyte-like Endothelial cells	Non-obese
	ASPCs_5	Lymphoid-like Endothelial cells	LAMA4	CD44	0.306028	3	LAMA4_CD44	LAMA4 - CD44	LAMININ	ECM-Receptor	KEGG: hsa04512	ASPCs_5 -> Lymphoid-like Endothelial cells (Non-obese)	0.0380947	ASPCs_5 -> Lymphoid-like Endothelial cells	Non-obese		ASPCs_3	Adipocyte-like Endothelial cells	NAMPT	INSR	0.229618	3	NAMPT_INSR	NAMPT - INSR	VISFATIN	Secreted Signaling	PMID: 28490838	ASPCs_3 -> Adipocyte-like Endothelial cells (Non-obese)	0.0128416	ASPCs_3 -> Adipocyte-like Endothelial cells	Non-obese
	ASPCs_6	Lymphoid-like Endothelial cells	LAMA4	CD44	0.358069	3	LAMA4_CD44	LAMA4 - CD44	LAMININ	ECM-Receptor	KEGG: hsa04512	ASPCs_6 -> Lymphoid-like Endothelial cells (Non-obese)	0.0612521	ASPCs_6 -> Lymphoid-like Endothelial cells	Non-obese		ASPCs_4	Adipocyte-like Endothelial cells	NAMPT	INSR	0.234515	3	NAMPT_INSR	NAMPT - INSR	VISFATIN	Secreted Signaling	PMID: 28490838	ASPCs_4 -> Adipocyte-like Endothelial cells (Non-obese)	0.0140641	ASPCs_4 -> Adipocyte-like Endothelial cells	Non-obese
	Capillary Endothelial cells 1	Lymphoid-like Endothelial cells	LAMA4	CD44	0.262458	3	LAMA4_CD44	LAMA4 - CD44	LAMININ	ECM-Receptor	KEGG: hsa04512	Capillary Endothelial cells 1 -> Lymphoid-like Endothelial cells (Non-obese)	0.0221452	Capillary Endothelial cells 1 -> Lymphoid-like Endothelial cells	Non-obese		ASPCs_5	Adipocyte-like Endothelial cells	NAMPT	INSR	0.235909	3	NAMPT_INSR	NAMPT - INSR	VISFATIN	Secreted Signaling	PMID: 28490838	ASPCs_5 -> Adipocyte-like Endothelial cells (Non-obese)	0.014423	ASPCs_5 -> Adipocyte-like Endothelial cells	Non-obese
	FAP-like Endothelial cells	Lymphoid-like Endothelial cells	LAMA4	CD44	0.306652	3	LAMA4_CD44	LAMA4 - CD44	LAMININ	ECM-Receptor	KEGG: hsa04512	FAP-like Endothelial cells -> Lymphoid-like Endothelial cells (Non-obese)	0.0383489	FAP-like Endothelial cells -> Lymphoid-like Endothelial cells	Non-obese		ASPCs_6	Adipocyte-like Endothelial cells	NAMPT	INSR	0.220853	3	NAMPT_INSR	NAMPT - INSR	VISFATIN	Secreted Signaling	PMID: 28490838	ASPCs_6 -> Adipocyte-like Endothelial cells (Non-obese)	0.0108034	ASPCs_6 -> Adipocyte-like Endothelial cells	Non-obese
	Lymphatic Endothelial cells	Lymphoid-like Endothelial cells	LAMA4	CD44	0.335873	3	LAMA4_CD44	LAMA4 - CD44	LAMININ	ECM-Receptor	KEGG: hsa04512	Lymphatic Endothelial cells -> Lymphoid-like Endothelial cells (Non-obese)	0.0509295	Lymphatic Endothelial cells -> Lymphoid-like Endothelial cells	Non-obese		B cells	Adipocyte-like Endothelial cells	NAMPT	INSR	0.201119	3	NAMPT_INSR	NAMPT - INSR	VISFATIN	Secreted Signaling	PMID: 28490838	B cells -> Adipocyte-like Endothelial cells (Non-obese)	0.00692802	B cells -> Adipocyte-like Endothelial cells	Non-obese
	Mesenchymal-like Endothelial cells	Lymphoid-like Endothelial cells	LAMA4	CD44	0.304776	3	LAMA4_CD44	LAMA4 - CD44	LAMININ	ECM-Receptor	KEGG: hsa04512	Mesenchymal-like Endothelial cells -> Lymphoid-like Endothelial cells (Non-obese)	0.0375868	Mesenchymal-like Endothelial cells -> Lymphoid-like Endothelial cells	Non-obese		Capillary Endothelial cells 1	Adipocyte-like Endothelial cells	NAMPT	INSR	0.302498	3	NAMPT_INSR	NAMPT - INSR	VISFATIN	Secreted Signaling	PMID: 28490838	Capillary Endothelial cells 1 -> Adipocyte-like Endothelial cells (Non-obese)	0.0366695	Capillary Endothelial cells 1 -> Adipocyte-like Endothelial cells	Non-obese
	Myeloid-like Endothelial cells 2	Lymphoid-like Endothelial cells	LAMA4	CD44	0.337229	3	LAMA4_CD44	LAMA4 - CD44	LAMININ	ECM-Receptor	KEGG: hsa04512	Myeloid-like Endothelial cells 2 -> Lymphoid-like Endothelial cells (Non-obese)	0.0515428	Myeloid-like Endothelial cells 2 -> Lymphoid-like Endothelial cells	Non-obese		Capillary Endothelial cells 2	Adipocyte-like Endothelial cells	NAMPT	INSR	0.265425	3	NAMPT_INSR	NAMPT - INSR	VISFATIN	Secreted Signaling	PMID: 28490838	Capillary Endothelial cells 2 -> Adipocyte-like Endothelial cells (Non-obese)	0.0231087	Capillary Endothelial cells 2 -> Adipocyte-like Endothelial cells	Non-obese
	Pericytes	Lymphoid-like Endothelial cells	LAMA4	CD44	0.356991	3	LAMA4_CD44	LAMA4 - CD44	LAMININ	ECM-Receptor	KEGG: hsa04512	Pericytes -> Lymphoid-like Endothelial cells (Non-obese)	0.0607375	Pericytes -> Lymphoid-like Endothelial cells	Non-obese		FAP-like Endothelial cells	Adipocyte-like Endothelial cells	NAMPT	INSR	0.305758	3	NAMPT_INSR	NAMPT - INSR	VISFATIN	Secreted Signaling	PMID: 28490838	FAP-like Endothelial cells -> Adipocyte-like Endothelial cells (Non-obese)	0.037985	FAP-like Endothelial cells -> Adipocyte-like Endothelial cells	Non-obese
	Adipocyte_1	Macro/Mono_1	LAMA4	CD44	0.314246	3	LAMA4_CD44	LAMA4 - CD44	LAMININ	ECM-Receptor	KEGG: hsa04512	Adipocyte_1 -> Macro/Mono_1 (Non-obese)	0.0414936	Adipocyte_1 -> Macro/Mono_1	Non-obese		Lymphatic Endothelial cells	Adipocyte-like Endothelial cells	NAMPT	INSR	0.236058	3	NAMPT_INSR	NAMPT - INSR	VISFATIN	Secreted Signaling	PMID: 28490838	Lymphatic Endothelial cells -> Adipocyte-like Endothelial cells (Non-obese)	0.0144619	Lymphatic Endothelial cells -> Adipocyte-like Endothelial cells	Non-obese
	Adipocyte_2	Macro/Mono_1	LAMA4	CD44	0.297364	3	LAMA4_CD44	LAMA4 - CD44	LAMININ	ECM-Receptor	KEGG: hsa04512	Adipocyte_2 -> Macro/Mono_1 (Non-obese)	0.0346351	Adipocyte_2 -> Macro/Mono_1	Non-obese		Lymphoid-like Endothelial cells	Adipocyte-like Endothelial cells	NAMPT	INSR	0.313008	3	NAMPT_INSR	NAMPT - INSR	VISFATIN	Secreted Signaling	PMID: 28490838	Lymphoid-like Endothelial cells -> Adipocyte-like Endothelial cells (Non-obese)	0.0409743	Lymphoid-like Endothelial cells -> Adipocyte-like Endothelial cells	Non-obese
	Adipocyte_3	Macro/Mono_1	LAMA4	CD44	0.324207	3	LAMA4_CD44	LAMA4 - CD44	LAMININ	ECM-Receptor	KEGG: hsa04512	Adipocyte_3 -> Macro/Mono_1 (Non-obese)	0.0457553	Adipocyte_3 -> Macro/Mono_1	Non-obese		Macro/Mono_1	Adipocyte-like Endothelial cells	NAMPT	INSR	0.232947	3	NAMPT_INSR	NAMPT - INSR	VISFATIN	Secreted Signaling	PMID: 28490838	Macro/Mono_1 -> Adipocyte-like Endothelial cells (Non-obese)	0.0136663	Macro/Mono_1 -> Adipocyte-like Endothelial cells	Non-obese
	Adipocyte_4	Macro/Mono_1	LAMA4	CD44	0.337013	3	LAMA4_CD44	LAMA4 - CD44	LAMININ	ECM-Receptor	KEGG: hsa04512	Adipocyte_4 -> Macro/Mono_1 (Non-obese)	0.0514448	Adipocyte_4 -> Macro/Mono_1	Non-obese		Macro/Mono_10	Adipocyte-like Endothelial cells	NAMPT	INSR	0.296313	3	NAMPT_INSR	NAMPT - INSR	VISFATIN	Secreted Signaling	PMID: 28490838	Macro/Mono_10 -> Adipocyte-like Endothelial cells (Non-obese)	0.0342248	Macro/Mono_10 -> Adipocyte-like Endothelial cells	Non-obese
	Adipocyte_5	Macro/Mono_1	LAMA4	CD44	0.306186	3	LAMA4_CD44	LAMA4 - CD44	LAMININ	ECM-Receptor	KEGG: hsa04512	Adipocyte_5 -> Macro/Mono_1 (Non-obese)	0.0381593	Adipocyte_5 -> Macro/Mono_1	Non-obese		Macro/Mono_2	Adipocyte-like Endothelial cells	NAMPT	INSR	0.232196	3	NAMPT_INSR	NAMPT - INSR	VISFATIN	Secreted Signaling	PMID: 28490838	Macro/Mono_2 -> Adipocyte-like Endothelial cells (Non-obese)	0.0134778	Macro/Mono_2 -> Adipocyte-like Endothelial cells	Non-obese
	Adipocyte-like Endothelial cells	Macro/Mono_1	LAMA4	CD44	0.276975	3	LAMA4_CD44	LAMA4 - CD44	LAMININ	ECM-Receptor	KEGG: hsa04512	Adipocyte-like Endothelial cells -> Macro/Mono_1 (Non-obese)	0.0270401	Adipocyte-like Endothelial cells -> Macro/Mono_1	Non-obese		Macro/Mono_3	Adipocyte-like Endothelial cells	NAMPT	INSR	0.220703	3	NAMPT_INSR	NAMPT - INSR	VISFATIN	Secreted Signaling	PMID: 28490838	Macro/Mono_3 -> Adipocyte-like Endothelial cells (Non-obese)	0.0107702	Macro/Mono_3 -> Adipocyte-like Endothelial cells	Non-obese
	ASPCs_1	Macro/Mono_1	LAMA4	CD44	0.250175	3	LAMA4_CD44	LAMA4 - CD44	LAMININ	ECM-Receptor	KEGG: hsa04512	ASPCs_1 -> Macro/Mono_1 (Non-obese)	0.018367	ASPCs_1 -> Macro/Mono_1	Non-obese		Macro/Mono_4	Adipocyte-like Endothelial cells	NAMPT	INSR	0.406327	3	NAMPT_INSR	NAMPT - INSR	VISFATIN	Secreted Signaling	PMID: 28490838	Macro/Mono_4 -> Adipocyte-like Endothelial cells (Non-obese)	0.0853433	Macro/Mono_4 -> Adipocyte-like Endothelial cells	Non-obese
	ASPCs_2	Macro/Mono_1	LAMA4	CD44	0.239645	2	LAMA4_CD44	LAMA4 - CD44	LAMININ	ECM-Receptor	KEGG: hsa04512	ASPCs_2 -> Macro/Mono_1 (Non-obese)	0.0154086	ASPCs_2 -> Macro/Mono_1	Non-obese		Macro/Mono_5	Adipocyte-like Endothelial cells	NAMPT	INSR	0.351683	3	NAMPT_INSR	NAMPT - INSR	VISFATIN	Secreted Signaling	PMID: 28490838	Macro/Mono_5 -> Adipocyte-like Endothelial cells (Non-obese)	0.0582231	Macro/Mono_5 -> Adipocyte-like Endothelial cells	Non-obese
	ASPCs_3	Macro/Mono_1	LAMA4	CD44	0.260707	3	LAMA4_CD44	LAMA4 - CD44	LAMININ	ECM-Receptor	KEGG: hsa04512	ASPCs_3 -> Macro/Mono_1 (Non-obese)	0.0215858	ASPCs_3 -> Macro/Mono_1	Non-obese		Macro/Mono_6	Adipocyte-like Endothelial cells	NAMPT	INSR	0.252271	3	NAMPT_INSR	NAMPT - INSR	VISFATIN	Secreted Signaling	PMID: 28490838	Macro/Mono_6 -> Adipocyte-like Endothelial cells (Non-obese)	0.018987	Macro/Mono_6 -> Adipocyte-like Endothelial cells	Non-obese
	ASPCs_6	Macro/Mono_1	LAMA4	CD44	0.268122	3	LAMA4_CD44	LAMA4 - CD44	LAMININ	ECM-Receptor	KEGG: hsa04512	ASPCs_6 -> Macro/Mono_1 (Non-obese)	0.0240015	ASPCs_6 -> Macro/Mono_1	Non-obese		Macro/Mono_7	Adipocyte-like Endothelial cells	NAMPT	INSR	0.352561	3	NAMPT_INSR	NAMPT - INSR	VISFATIN	Secreted Signaling	PMID: 28490838	Macro/Mono_7 -> Adipocyte-like Endothelial cells (Non-obese)	0.058637	Macro/Mono_7 -> Adipocyte-like Endothelial cells	Non-obese
	Lymphatic Endothelial cells	Macro/Mono_1	LAMA4	CD44	0.255046	3	LAMA4_CD44	LAMA4 - CD44	LAMININ	ECM-Receptor	KEGG: hsa04512	Lymphatic Endothelial cells -> Macro/Mono_1 (Non-obese)	0.019824	Lymphatic Endothelial cells -> Macro/Mono_1	Non-obese		Macro/Mono_8	Adipocyte-like Endothelial cells	NAMPT	INSR	0.409089	3	NAMPT_INSR	NAMPT - INSR	VISFATIN	Secreted Signaling	PMID: 28490838	Macro/Mono_8 -> Adipocyte-like Endothelial cells (Non-obese)	0.0867735	Macro/Mono_8 -> Adipocyte-like Endothelial cells	Non-obese
	Myeloid-like Endothelial cells 2	Macro/Mono_1	LAMA4	CD44	0.255853	3	LAMA4_CD44	LAMA4 - CD44	LAMININ	ECM-Receptor	KEGG: hsa04512	Myeloid-like Endothelial cells 2 -> Macro/Mono_1 (Non-obese)	0.0200707	Myeloid-like Endothelial cells 2 -> Macro/Mono_1	Non-obese		Macro/Mono_9	Adipocyte-like Endothelial cells	NAMPT	INSR	0.274431	3	NAMPT_INSR	NAMPT - INSR	VISFATIN	Secreted Signaling	PMID: 28490838	Macro/Mono_9 -> Adipocyte-like Endothelial cells (Non-obese)	0.0261501	Macro/Mono_9 -> Adipocyte-like Endothelial cells	Non-obese
	Pericytes	Macro/Mono_1	LAMA4	CD44	0.267493	3	LAMA4_CD44	LAMA4 - CD44	LAMININ	ECM-Receptor	KEGG: hsa04512	Pericytes -> Macro/Mono_1 (Non-obese)	0.0237919	Pericytes -> Macro/Mono_1	Non-obese		Mast cells	Adipocyte-like Endothelial cells	NAMPT	INSR	0.235979	3	NAMPT_INSR	NAMPT - INSR	VISFATIN	Secreted Signaling	PMID: 28490838	Mast cells -> Adipocyte-like Endothelial cells (Non-obese)	0.0144414	Mast cells -> Adipocyte-like Endothelial cells	Non-obese
	Adipocyte_1	Macro/Mono_10	LAMA4	CD44	0.356496	3	LAMA4_CD44	LAMA4 - CD44	LAMININ	ECM-Receptor	KEGG: hsa04512	Adipocyte_1 -> Macro/Mono_10 (Non-obese)	0.0605018	Adipocyte_1 -> Macro/Mono_10	Non-obese		Mesenchymal-like Endothelial cells	Adipocyte-like Endothelial cells	NAMPT	INSR	0.317399	3	NAMPT_INSR	NAMPT - INSR	VISFATIN	Secreted Signaling	PMID: 28490838	Mesenchymal-like Endothelial cells -> Adipocyte-like Endothelial cells (Non-obese)	0.0428259	Mesenchymal-like Endothelial cells -> Adipocyte-like Endothelial cells	Non-obese
	Adipocyte_2	Macro/Mono_10	LAMA4	CD44	0.335293	3	LAMA4_CD44	LAMA4 - CD44	LAMININ	ECM-Receptor	KEGG: hsa04512	Adipocyte_2 -> Macro/Mono_10 (Non-obese)	0.0506675	Adipocyte_2 -> Macro/Mono_10	Non-obese		Myeloid-like Endothelial cells 1	Adipocyte-like Endothelial cells	NAMPT	INSR	0.319166	3	NAMPT_INSR	NAMPT - INSR	VISFATIN	Secreted Signaling	PMID: 28490838	Myeloid-like Endothelial cells 1 -> Adipocyte-like Endothelial cells (Non-obese)	0.0435798	Myeloid-like Endothelial cells 1 -> Adipocyte-like Endothelial cells	Non-obese
	Adipocyte_3	Macro/Mono_10	LAMA4	CD44	0.369092	3	LAMA4_CD44	LAMA4 - CD44	LAMININ	ECM-Receptor	KEGG: hsa04512	Adipocyte_3 -> Macro/Mono_10 (Non-obese)	0.0665801	Adipocyte_3 -> Macro/Mono_10	Non-obese		Myeloid-like Endothelial cells 2	Adipocyte-like Endothelial cells	NAMPT	INSR	0.327735	3	NAMPT_INSR	NAMPT - INSR	VISFATIN	Secreted Signaling	PMID: 28490838	Myeloid-like Endothelial cells 2 -> Adipocyte-like Endothelial cells (Non-obese)	0.0472998	Myeloid-like Endothelial cells 2 -> Adipocyte-like Endothelial cells	Non-obese
	Adipocyte_4	Macro/Mono_10	LAMA4	CD44	0.385378	3	LAMA4_CD44	LAMA4 - CD44	LAMININ	ECM-Receptor	KEGG: hsa04512	Adipocyte_4 -> Macro/Mono_10 (Non-obese)	0.0746566	Adipocyte_4 -> Macro/Mono_10	Non-obese		Pericytes	Adipocyte-like Endothelial cells	NAMPT	INSR	0.235156	3	NAMPT_INSR	NAMPT - INSR	VISFATIN	Secreted Signaling	PMID: 28490838	Pericytes -> Adipocyte-like Endothelial cells (Non-obese)	0.0142286	Pericytes -> Adipocyte-like Endothelial cells	Non-obese
	Adipocyte_5	Macro/Mono_10	LAMA4	CD44	0.346349	3	LAMA4_CD44	LAMA4 - CD44	LAMININ	ECM-Receptor	KEGG: hsa04512	Adipocyte_5 -> Macro/Mono_10 (Non-obese)	0.0557288	Adipocyte_5 -> Macro/Mono_10	Non-obese		T/NK_1	Adipocyte-like Endothelial cells	NAMPT	INSR	0.229339	3	NAMPT_INSR	NAMPT - INSR	VISFATIN	Secreted Signaling	PMID: 28490838	T/NK_1 -> Adipocyte-like Endothelial cells (Non-obese)	0.0127739	T/NK_1 -> Adipocyte-like Endothelial cells	Non-obese
	Adipocyte-like Endothelial cells	Macro/Mono_10	LAMA4	CD44	0.309946	3	LAMA4_CD44	LAMA4 - CD44	LAMININ	ECM-Receptor	KEGG: hsa04512	Adipocyte-like Endothelial cells -> Macro/Mono_10 (Non-obese)	0.0397014	Adipocyte-like Endothelial cells -> Macro/Mono_10	Non-obese		T/NK_2	Adipocyte-like Endothelial cells	NAMPT	INSR	0.218519	3	NAMPT_INSR	NAMPT - INSR	VISFATIN	Secreted Signaling	PMID: 28490838	T/NK_2 -> Adipocyte-like Endothelial cells (Non-obese)	0.0102933	T/NK_2 -> Adipocyte-like Endothelial cells	Non-obese
	ASPCs_1	Macro/Mono_10	LAMA4	CD44	0.277089	3	LAMA4_CD44	LAMA4 - CD44	LAMININ	ECM-Receptor	KEGG: hsa04512	ASPCs_1 -> Macro/Mono_10 (Non-obese)	0.0270801	ASPCs_1 -> Macro/Mono_10	Non-obese		T/NK_3	Adipocyte-like Endothelial cells	NAMPT	INSR	0.226034	3	NAMPT_INSR	NAMPT - INSR	VISFATIN	Secreted Signaling	PMID: 28490838	T/NK_3 -> Adipocyte-like Endothelial cells (Non-obese)	0.0119849	T/NK_3 -> Adipocyte-like Endothelial cells	Non-obese
	ASPCs_2	Macro/Mono_10	LAMA4	CD44	0.26433	3	LAMA4_CD44	LAMA4 - CD44	LAMININ	ECM-Receptor	KEGG: hsa04512	ASPCs_2 -> Macro/Mono_10 (Non-obese)	0.0227508	ASPCs_2 -> Macro/Mono_10	Non-obese		T/NK_4	Adipocyte-like Endothelial cells	NAMPT	INSR	0.301244	3	NAMPT_INSR	NAMPT - INSR	VISFATIN	Secreted Signaling	PMID: 28490838	T/NK_4 -> Adipocyte-like Endothelial cells (Non-obese)	0.0361684	T/NK_4 -> Adipocyte-like Endothelial cells	Non-obese
	ASPCs_3	Macro/Mono_10	LAMA4	CD44	0.289937	3	LAMA4_CD44	LAMA4 - CD44	LAMININ	ECM-Receptor	KEGG: hsa04512	ASPCs_3 -> Macro/Mono_10 (Non-obese)	0.0317766	ASPCs_3 -> Macro/Mono_10	Non-obese		T/NK_5	Adipocyte-like Endothelial cells	NAMPT	INSR	0.219145	3	NAMPT_INSR	NAMPT - INSR	VISFATIN	Secreted Signaling	PMID: 28490838	T/NK_5 -> Adipocyte-like Endothelial cells (Non-obese)	0.0104288	T/NK_5 -> Adipocyte-like Endothelial cells	Non-obese
	ASPCs_5	Macro/Mono_10	LAMA4	CD44	0.261135	2	LAMA4_CD44	LAMA4 - CD44	LAMININ	ECM-Receptor	KEGG: hsa04512	ASPCs_5 -> Macro/Mono_10 (Non-obese)	0.0217219	ASPCs_5 -> Macro/Mono_10	Non-obese		T/NK_7	Adipocyte-like Endothelial cells	NAMPT	INSR	0.225322	3	NAMPT_INSR	NAMPT - INSR	VISFATIN	Secreted Signaling	PMID: 28490838	T/NK_7 -> Adipocyte-like Endothelial cells (Non-obese)	0.0118185	T/NK_7 -> Adipocyte-like Endothelial cells	Non-obese
	ASPCs_6	Macro/Mono_10	LAMA4	CD44	0.299033	3	LAMA4_CD44	LAMA4 - CD44	LAMININ	ECM-Receptor	KEGG: hsa04512	ASPCs_6 -> Macro/Mono_10 (Non-obese)	0.0352916	ASPCs_6 -> Macro/Mono_10	Non-obese		T/NK_8	Adipocyte-like Endothelial cells	NAMPT	INSR	0.305574	3	NAMPT_INSR	NAMPT - INSR	VISFATIN	Secreted Signaling	PMID: 28490838	T/NK_8 -> Adipocyte-like Endothelial cells (Non-obese)	0.0379104	T/NK_8 -> Adipocyte-like Endothelial cells	Non-obese
	FAP-like Endothelial cells	Macro/Mono_10	LAMA4	CD44	0.261597	3	LAMA4_CD44	LAMA4 - CD44	LAMININ	ECM-Receptor	KEGG: hsa04512	FAP-like Endothelial cells -> Macro/Mono_10 (Non-obese)	0.0218693	FAP-like Endothelial cells -> Macro/Mono_10	Non-obese		T/NK_9	Adipocyte-like Endothelial cells	NAMPT	INSR	0.227008	3	NAMPT_INSR	NAMPT - INSR	VISFATIN	Secreted Signaling	PMID: 28490838	T/NK_9 -> Adipocyte-like Endothelial cells (Non-obese)	0.0122144	T/NK_9 -> Adipocyte-like Endothelial cells	Non-obese
	Lymphatic Endothelial cells	Macro/Mono_10	LAMA4	CD44	0.28302	3	LAMA4_CD44	LAMA4 - CD44	LAMININ	ECM-Receptor	KEGG: hsa04512	Lymphatic Endothelial cells -> Macro/Mono_10 (Non-obese)	0.0292079	Lymphatic Endothelial cells -> Macro/Mono_10	Non-obese		Venous Endothelial cells 1	Adipocyte-like Endothelial cells	NAMPT	INSR	0.314998	3	NAMPT_INSR	NAMPT - INSR	VISFATIN	Secreted Signaling	PMID: 28490838	Venous Endothelial cells 1 -> Adipocyte-like Endothelial cells (Non-obese)	0.0418097	Venous Endothelial cells 1 -> Adipocyte-like Endothelial cells	Non-obese
	Mesenchymal-like Endothelial cells	Macro/Mono_10	LAMA4	CD44	0.260208	3	LAMA4_CD44	LAMA4 - CD44	LAMININ	ECM-Receptor	KEGG: hsa04512	Mesenchymal-like Endothelial cells -> Macro/Mono_10 (Non-obese)	0.0214274	Mesenchymal-like Endothelial cells -> Macro/Mono_10	Non-obese		Venous Endothelial cells 2	Adipocyte-like Endothelial cells	NAMPT	INSR	0.372554	3	NAMPT_INSR	NAMPT - INSR	VISFATIN	Secreted Signaling	PMID: 28490838	Venous Endothelial cells 2 -> Adipocyte-like Endothelial cells (Non-obese)	0.0682778	Venous Endothelial cells 2 -> Adipocyte-like Endothelial cells	Non-obese
	Myeloid-like Endothelial cells 2	Macro/Mono_10	LAMA4	CD44	0.284004	3	LAMA4_CD44	LAMA4 - CD44	LAMININ	ECM-Receptor	KEGG: hsa04512	Myeloid-like Endothelial cells 2 -> Macro/Mono_10 (Non-obese)	0.0295677	Myeloid-like Endothelial cells 2 -> Macro/Mono_10	Non-obese		Venous Endothelial cells 3	Adipocyte-like Endothelial cells	NAMPT	INSR	0.310853	3	NAMPT_INSR	NAMPT - INSR	VISFATIN	Secreted Signaling	PMID: 28490838	Venous Endothelial cells 3 -> Adipocyte-like Endothelial cells (Non-obese)	0.0400767	Venous Endothelial cells 3 -> Adipocyte-like Endothelial cells	Non-obese
	Pericytes	Macro/Mono_10	LAMA4	CD44	0.29826	3	LAMA4_CD44	LAMA4 - CD44	LAMININ	ECM-Receptor	KEGG: hsa04512	Pericytes -> Macro/Mono_10 (Non-obese)	0.034987	Pericytes -> Macro/Mono_10	Non-obese		VSMCs	Adipocyte-like Endothelial cells	NAMPT	INSR	0.239327	3	NAMPT_INSR	NAMPT - INSR	VISFATIN	Secreted Signaling	PMID: 28490838	VSMCs -> Adipocyte-like Endothelial cells (Non-obese)	0.0153232	VSMCs -> Adipocyte-like Endothelial cells	Non-obese
	Activated Vascular Endothelial cells	Macro/Mono_2	LAMA4	CD44	0.250036	3	LAMA4_CD44	LAMA4 - CD44	LAMININ	ECM-Receptor	KEGG: hsa04512	Activated Vascular Endothelial cells -> Macro/Mono_2 (Non-obese)	0.0183261	Activated Vascular Endothelial cells -> Macro/Mono_2	Non-obese		Activated Vascular Endothelial cells	Arterial Endothelial cells	NAMPT	INSR	0.259639	3	NAMPT_INSR	NAMPT - INSR	VISFATIN	Secreted Signaling	PMID: 28490838	Activated Vascular Endothelial cells -> Arterial Endothelial cells (Non-obese)	0.0212479	Activated Vascular Endothelial cells -> Arterial Endothelial cells	Non-obese
	Adipocyte_1	Macro/Mono_2	LAMA4	CD44	0.457204	3	LAMA4_CD44	LAMA4 - CD44	LAMININ	ECM-Receptor	KEGG: hsa04512	Adipocyte_1 -> Macro/Mono_2 (Non-obese)	0.112229	Adipocyte_1 -> Macro/Mono_2	Non-obese		Adipocyte_2	Arterial Endothelial cells	NAMPT	INSR	0.29265	3	NAMPT_INSR	NAMPT - INSR	VISFATIN	Secreted Signaling	PMID: 28490838	Adipocyte_2 -> Arterial Endothelial cells (Non-obese)	0.0328089	Adipocyte_2 -> Arterial Endothelial cells	Non-obese
	Adipocyte_2	Macro/Mono_2	LAMA4	CD44	0.424519	3	LAMA4_CD44	LAMA4 - CD44	LAMININ	ECM-Receptor	KEGG: hsa04512	Adipocyte_2 -> Macro/Mono_2 (Non-obese)	0.0948359	Adipocyte_2 -> Macro/Mono_2	Non-obese		Adipocyte_5	Arterial Endothelial cells	NAMPT	INSR	0.254009	3	NAMPT_INSR	NAMPT - INSR	VISFATIN	Secreted Signaling	PMID: 28490838	Adipocyte_5 -> Arterial Endothelial cells (Non-obese)	0.0195091	Adipocyte_5 -> Arterial Endothelial cells	Non-obese
	Adipocyte_3	Macro/Mono_2	LAMA4	CD44	0.476873	3	LAMA4_CD44	LAMA4 - CD44	LAMININ	ECM-Receptor	KEGG: hsa04512	Adipocyte_3 -> Macro/Mono_2 (Non-obese)	0.122825	Adipocyte_3 -> Macro/Mono_2	Non-obese		Adipocyte-like Endothelial cells	Arterial Endothelial cells	NAMPT	INSR	0.276136	3	NAMPT_INSR	NAMPT - INSR	VISFATIN	Secreted Signaling	PMID: 28490838	Adipocyte-like Endothelial cells -> Arterial Endothelial cells (Non-obese)	0.0267451	Adipocyte-like Endothelial cells -> Arterial Endothelial cells	Non-obese
	Adipocyte_4	Macro/Mono_2	LAMA4	CD44	0.502567	3	LAMA4_CD44	LAMA4 - CD44	LAMININ	ECM-Receptor	KEGG: hsa04512	Adipocyte_4 -> Macro/Mono_2 (Non-obese)	0.136725	Adipocyte_4 -> Macro/Mono_2	Non-obese		Arterial Endothelial cells	Arterial Endothelial cells	NAMPT	INSR	0.202165	3	NAMPT_INSR	NAMPT - INSR	VISFATIN	Secreted Signaling	PMID: 28490838	Arterial Endothelial cells -> Arterial Endothelial cells (Non-obese)	0.00710861	Arterial Endothelial cells -> Arterial Endothelial cells	Non-obese
	Adipocyte_5	Macro/Mono_2	LAMA4	CD44	0.441495	3	LAMA4_CD44	LAMA4 - CD44	LAMININ	ECM-Receptor	KEGG: hsa04512	Adipocyte_5 -> Macro/Mono_2 (Non-obese)	0.103827	Adipocyte_5 -> Macro/Mono_2	Non-obese		ASPCs_1	Arterial Endothelial cells	NAMPT	INSR	0.198976	3	NAMPT_INSR	NAMPT - INSR	VISFATIN	Secreted Signaling	PMID: 28490838	ASPCs_1 -> Arterial Endothelial cells (Non-obese)	0.00656682	ASPCs_1 -> Arterial Endothelial cells	Non-obese
	Adipocyte-like Endothelial cells	Macro/Mono_2	LAMA4	CD44	0.386192	3	LAMA4_CD44	LAMA4 - CD44	LAMININ	ECM-Receptor	KEGG: hsa04512	Adipocyte-like Endothelial cells -> Macro/Mono_2 (Non-obese)	0.0750662	Adipocyte-like Endothelial cells -> Macro/Mono_2	Non-obese		ASPCs_3	Arterial Endothelial cells	NAMPT	INSR	0.200764	3	NAMPT_INSR	NAMPT - INSR	VISFATIN	Secreted Signaling	PMID: 28490838	ASPCs_3 -> Arterial Endothelial cells (Non-obese)	0.0068674	ASPCs_3 -> Arterial Endothelial cells	Non-obese
	ASPCs_1	Macro/Mono_2	LAMA4	CD44	0.337816	3	LAMA4_CD44	LAMA4 - CD44	LAMININ	ECM-Receptor	KEGG: hsa04512	ASPCs_1 -> Macro/Mono_2 (Non-obese)	0.0518088	ASPCs_1 -> Macro/Mono_2	Non-obese		ASPCs_4	Arterial Endothelial cells	NAMPT	INSR	0.204522	3	NAMPT_INSR	NAMPT - INSR	VISFATIN	Secreted Signaling	PMID: 28490838	ASPCs_4 -> Arterial Endothelial cells (Non-obese)	0.00752549	ASPCs_4 -> Arterial Endothelial cells	Non-obese
	ASPCs_2	Macro/Mono_2	LAMA4	CD44	0.319456	3	LAMA4_CD44	LAMA4 - CD44	LAMININ	ECM-Receptor	KEGG: hsa04512	ASPCs_2 -> Macro/Mono_2 (Non-obese)	0.0437037	ASPCs_2 -> Macro/Mono_2	Non-obese		ASPCs_5	Arterial Endothelial cells	NAMPT	INSR	0.205588	3	NAMPT_INSR	NAMPT - INSR	VISFATIN	Secreted Signaling	PMID: 28490838	ASPCs_5 -> Arterial Endothelial cells (Non-obese)	0.00771882	ASPCs_5 -> Arterial Endothelial cells	Non-obese
	ASPCs_3	Macro/Mono_2	LAMA4	CD44	0.356549	3	LAMA4_CD44	LAMA4 - CD44	LAMININ	ECM-Receptor	KEGG: hsa04512	ASPCs_3 -> Macro/Mono_2 (Non-obese)	0.0605271	ASPCs_3 -> Macro/Mono_2	Non-obese		ASPCs_6	Arterial Endothelial cells	NAMPT	INSR	0.193995	3	NAMPT_INSR	NAMPT - INSR	VISFATIN	Secreted Signaling	PMID: 28490838	ASPCs_6 -> Arterial Endothelial cells (Non-obese)	0.00577187	ASPCs_6 -> Arterial Endothelial cells	Non-obese
	ASPCs_4	Macro/Mono_2	LAMA4	CD44	0.274377	3	LAMA4_CD44	LAMA4 - CD44	LAMININ	ECM-Receptor	KEGG: hsa04512	ASPCs_4 -> Macro/Mono_2 (Non-obese)	0.0261313	ASPCs_4 -> Macro/Mono_2	Non-obese		Capillary Endothelial cells 1	Arterial Endothelial cells	NAMPT	INSR	0.255074	3	NAMPT_INSR	NAMPT - INSR	VISFATIN	Secreted Signaling	PMID: 28490838	Capillary Endothelial cells 1 -> Arterial Endothelial cells (Non-obese)	0.0198327	Capillary Endothelial cells 1 -> Arterial Endothelial cells	Non-obese
	ASPCs_5	Macro/Mono_2	LAMA4	CD44	0.314898	3	LAMA4_CD44	LAMA4 - CD44	LAMININ	ECM-Receptor	KEGG: hsa04512	ASPCs_5 -> Macro/Mono_2 (Non-obese)	0.0417677	ASPCs_5 -> Macro/Mono_2	Non-obese		Capillary Endothelial cells 2	Arterial Endothelial cells	NAMPT	INSR	0.227863	3	NAMPT_INSR	NAMPT - INSR	VISFATIN	Secreted Signaling	PMID: 28490838	Capillary Endothelial cells 2 -> Arterial Endothelial cells (Non-obese)	0.0124181	Capillary Endothelial cells 2 -> Arterial Endothelial cells	Non-obese
	ASPCs_6	Macro/Mono_2	LAMA4	CD44	0.369955	3	LAMA4_CD44	LAMA4 - CD44	LAMININ	ECM-Receptor	KEGG: hsa04512	ASPCs_6 -> Macro/Mono_2 (Non-obese)	0.0670022	ASPCs_6 -> Macro/Mono_2	Non-obese		FAP-like Endothelial cells	Arterial Endothelial cells	NAMPT	INSR	0.25743	3	NAMPT_INSR	NAMPT - INSR	VISFATIN	Secreted Signaling	PMID: 28490838	FAP-like Endothelial cells -> Arterial Endothelial cells (Non-obese)	0.020557	FAP-like Endothelial cells -> Arterial Endothelial cells	Non-obese
	Capillary Endothelial cells 1	Macro/Mono_2	LAMA4	CD44	0.269071	3	LAMA4_CD44	LAMA4 - CD44	LAMININ	ECM-Receptor	KEGG: hsa04512	Capillary Endothelial cells 1 -> Macro/Mono_2 (Non-obese)	0.0243193	Capillary Endothelial cells 1 -> Macro/Mono_2	Non-obese		Lymphatic Endothelial cells	Arterial Endothelial cells	NAMPT	INSR	0.205703	3	NAMPT_INSR	NAMPT - INSR	VISFATIN	Secreted Signaling	PMID: 28490838	Lymphatic Endothelial cells -> Arterial Endothelial cells (Non-obese)	0.00773977	Lymphatic Endothelial cells -> Arterial Endothelial cells	Non-obese
	FAP-like Endothelial cells	Macro/Mono_2	LAMA4	CD44	0.315556	3	LAMA4_CD44	LAMA4 - CD44	LAMININ	ECM-Receptor	KEGG: hsa04512	FAP-like Endothelial cells -> Macro/Mono_2 (Non-obese)	0.0420452	FAP-like Endothelial cells -> Macro/Mono_2	Non-obese		Lymphoid-like Endothelial cells	Arterial Endothelial cells	NAMPT	INSR	0.262648	3	NAMPT_INSR	NAMPT - INSR	VISFATIN	Secreted Signaling	PMID: 28490838	Lymphoid-like Endothelial cells -> Arterial Endothelial cells (Non-obese)	0.0222065	Lymphoid-like Endothelial cells -> Arterial Endothelial cells	Non-obese
	Lymphatic Endothelial cells	Macro/Mono_2	LAMA4	CD44	0.346434	3	LAMA4_CD44	LAMA4 - CD44	LAMININ	ECM-Receptor	KEGG: hsa04512	Lymphatic Endothelial cells -> Macro/Mono_2 (Non-obese)	0.0557682	Lymphatic Endothelial cells -> Macro/Mono_2	Non-obese		Macro/Mono_1	Arterial Endothelial cells	NAMPT	INSR	0.203321	3	NAMPT_INSR	NAMPT - INSR	VISFATIN	Secreted Signaling	PMID: 28490838	Macro/Mono_1 -> Arterial Endothelial cells (Non-obese)	0.00731124	Macro/Mono_1 -> Arterial Endothelial cells	Non-obese
	Lymphoid-like Endothelial cells	Macro/Mono_2	LAMA4	CD44	0.248204	3	LAMA4_CD44	LAMA4 - CD44	LAMININ	ECM-Receptor	KEGG: hsa04512	Lymphoid-like Endothelial cells -> Macro/Mono_2 (Non-obese)	0.017793	Lymphoid-like Endothelial cells -> Macro/Mono_2	Non-obese		Macro/Mono_10	Arterial Endothelial cells	NAMPT	INSR	0.25059	3	NAMPT_INSR	NAMPT - INSR	VISFATIN	Secreted Signaling	PMID: 28490838	Macro/Mono_10 -> Arterial Endothelial cells (Non-obese)	0.0184889	Macro/Mono_10 -> Arterial Endothelial cells	Non-obese
	Mesenchymal-like Endothelial cells	Macro/Mono_2	LAMA4	CD44	0.313578	3	LAMA4_CD44	LAMA4 - CD44	LAMININ	ECM-Receptor	KEGG: hsa04512	Mesenchymal-like Endothelial cells -> Macro/Mono_2 (Non-obese)	0.0412129	Mesenchymal-like Endothelial cells -> Macro/Mono_2	Non-obese		Macro/Mono_2	Arterial Endothelial cells	NAMPT	INSR	0.202744	3	NAMPT_INSR	NAMPT - INSR	VISFATIN	Secreted Signaling	PMID: 28490838	Macro/Mono_2 -> Arterial Endothelial cells (Non-obese)	0.00720976	Macro/Mono_2 -> Arterial Endothelial cells	Non-obese
	Myeloid-like Endothelial cells 2	Macro/Mono_2	LAMA4	CD44	0.347869	3	LAMA4_CD44	LAMA4 - CD44	LAMININ	ECM-Receptor	KEGG: hsa04512	Myeloid-like Endothelial cells 2 -> Macro/Mono_2 (Non-obese)	0.0564362	Myeloid-like Endothelial cells 2 -> Macro/Mono_2	Non-obese		Macro/Mono_3	Arterial Endothelial cells	NAMPT	INSR	0.193879	3	NAMPT_INSR	NAMPT - INSR	VISFATIN	Secreted Signaling	PMID: 28490838	Macro/Mono_3 -> Arterial Endothelial cells (Non-obese)	0.00575401	Macro/Mono_3 -> Arterial Endothelial cells	Non-obese
	Pericytes	Macro/Mono_2	LAMA4	CD44	0.368811	3	LAMA4_CD44	LAMA4 - CD44	LAMININ	ECM-Receptor	KEGG: hsa04512	Pericytes -> Macro/Mono_2 (Non-obese)	0.0664428	Pericytes -> Macro/Mono_2	Non-obese		Macro/Mono_4	Arterial Endothelial cells	NAMPT	INSR	0.327631	3	NAMPT_INSR	NAMPT - INSR	VISFATIN	Secreted Signaling	PMID: 28490838	Macro/Mono_4 -> Arterial Endothelial cells (Non-obese)	0.0472542	Macro/Mono_4 -> Arterial Endothelial cells	Non-obese
	Adipocyte_1	Macro/Mono_3	LAMA4	CD44	0.304844	3	LAMA4_CD44	LAMA4 - CD44	LAMININ	ECM-Receptor	KEGG: hsa04512	Adipocyte_1 -> Macro/Mono_3 (Non-obese)	0.0376147	Adipocyte_1 -> Macro/Mono_3	Non-obese		Macro/Mono_5	Arterial Endothelial cells	NAMPT	INSR	0.290043	3	NAMPT_INSR	NAMPT - INSR	VISFATIN	Secreted Signaling	PMID: 28490838	Macro/Mono_5 -> Arterial Endothelial cells (Non-obese)	0.0318168	Macro/Mono_5 -> Arterial Endothelial cells	Non-obese
	Adipocyte_2	Macro/Mono_3	LAMA4	CD44	0.288875	3	LAMA4_CD44	LAMA4 - CD44	LAMININ	ECM-Receptor	KEGG: hsa04512	Adipocyte_2 -> Macro/Mono_3 (Non-obese)	0.0313764	Adipocyte_2 -> Macro/Mono_3	Non-obese		Macro/Mono_6	Arterial Endothelial cells	NAMPT	INSR	0.218007	3	NAMPT_INSR	NAMPT - INSR	VISFATIN	Secreted Signaling	PMID: 28490838	Macro/Mono_6 -> Arterial Endothelial cells (Non-obese)	0.0101833	Macro/Mono_6 -> Arterial Endothelial cells	Non-obese
	Adipocyte_3	Macro/Mono_3	LAMA4	CD44	0.31425	3	LAMA4_CD44	LAMA4 - CD44	LAMININ	ECM-Receptor	KEGG: hsa04512	Adipocyte_3 -> Macro/Mono_3 (Non-obese)	0.0414952	Adipocyte_3 -> Macro/Mono_3	Non-obese		Macro/Mono_7	Arterial Endothelial cells	NAMPT	INSR	0.290657	3	NAMPT_INSR	NAMPT - INSR	VISFATIN	Secreted Signaling	PMID: 28490838	Macro/Mono_7 -> Arterial Endothelial cells (Non-obese)	0.0320493	Macro/Mono_7 -> Arterial Endothelial cells	Non-obese
	Adipocyte_4	Macro/Mono_3	LAMA4	CD44	0.326326	3	LAMA4_CD44	LAMA4 - CD44	LAMININ	ECM-Receptor	KEGG: hsa04512	Adipocyte_4 -> Macro/Mono_3 (Non-obese)	0.0466809	Adipocyte_4 -> Macro/Mono_3	Non-obese		Macro/Mono_8	Arterial Endothelial cells	NAMPT	INSR	0.3295	3	NAMPT_INSR	NAMPT - INSR	VISFATIN	Secreted Signaling	PMID: 28490838	Macro/Mono_8 -> Arterial Endothelial cells (Non-obese)	0.0480796	Macro/Mono_8 -> Arterial Endothelial cells	Non-obese
	Adipocyte_5	Macro/Mono_3	LAMA4	CD44	0.297225	3	LAMA4_CD44	LAMA4 - CD44	LAMININ	ECM-Receptor	KEGG: hsa04512	Adipocyte_5 -> Macro/Mono_3 (Non-obese)	0.0345808	Adipocyte_5 -> Macro/Mono_3	Non-obese		Macro/Mono_9	Arterial Endothelial cells	NAMPT	INSR	0.234548	3	NAMPT_INSR	NAMPT - INSR	VISFATIN	Secreted Signaling	PMID: 28490838	Macro/Mono_9 -> Arterial Endothelial cells (Non-obese)	0.0140727	Macro/Mono_9 -> Arterial Endothelial cells	Non-obese
	Adipocyte-like Endothelial cells	Macro/Mono_3	LAMA4	CD44	0.269543	3	LAMA4_CD44	LAMA4 - CD44	LAMININ	ECM-Receptor	KEGG: hsa04512	Adipocyte-like Endothelial cells -> Macro/Mono_3 (Non-obese)	0.0244778	Adipocyte-like Endothelial cells -> Macro/Mono_3	Non-obese		Mast cells	Arterial Endothelial cells	NAMPT	INSR	0.205642	3	NAMPT_INSR	NAMPT - INSR	VISFATIN	Secreted Signaling	PMID: 28490838	Mast cells -> Arterial Endothelial cells (Non-obese)	0.00772871	Mast cells -> Arterial Endothelial cells	Non-obese
	ASPCs_1	Macro/Mono_3	LAMA4	CD44	0.244045	2	LAMA4_CD44	LAMA4 - CD44	LAMININ	ECM-Receptor	KEGG: hsa04512	ASPCs_1 -> Macro/Mono_3 (Non-obese)	0.0166125	ASPCs_1 -> Macro/Mono_3	Non-obese		Mesenchymal-like Endothelial cells	Arterial Endothelial cells	NAMPT	INSR	0.265796	3	NAMPT_INSR	NAMPT - INSR	VISFATIN	Secreted Signaling	PMID: 28490838	Mesenchymal-like Endothelial cells -> Arterial Endothelial cells (Non-obese)	0.0232305	Mesenchymal-like Endothelial cells -> Arterial Endothelial cells	Non-obese
	ASPCs_3	Macro/Mono_3	LAMA4	CD44	0.254078	3	LAMA4_CD44	LAMA4 - CD44	LAMININ	ECM-Receptor	KEGG: hsa04512	ASPCs_3 -> Macro/Mono_3 (Non-obese)	0.01953	ASPCs_3 -> Macro/Mono_3	Non-obese		Myeloid-like Endothelial cells 1	Arterial Endothelial cells	NAMPT	INSR	0.26706	3	NAMPT_INSR	NAMPT - INSR	VISFATIN	Secreted Signaling	PMID: 28490838	Myeloid-like Endothelial cells 1 -> Arterial Endothelial cells (Non-obese)	0.023648	Myeloid-like Endothelial cells 1 -> Arterial Endothelial cells	Non-obese
	ASPCs_6	Macro/Mono_3	LAMA4	CD44	0.261131	3	LAMA4_CD44	LAMA4 - CD44	LAMININ	ECM-Receptor	KEGG: hsa04512	ASPCs_6 -> Macro/Mono_3 (Non-obese)	0.0217207	ASPCs_6 -> Macro/Mono_3	Non-obese		Myeloid-like Endothelial cells 2	Arterial Endothelial cells	NAMPT	INSR	0.273166	3	NAMPT_INSR	NAMPT - INSR	VISFATIN	Secreted Signaling	PMID: 28490838	Myeloid-like Endothelial cells 2 -> Arterial Endothelial cells (Non-obese)	0.0257123	Myeloid-like Endothelial cells 2 -> Arterial Endothelial cells	Non-obese
	Lymphatic Endothelial cells	Macro/Mono_3	LAMA4	CD44	0.248687	3	LAMA4_CD44	LAMA4 - CD44	LAMININ	ECM-Receptor	KEGG: hsa04512	Lymphatic Endothelial cells -> Macro/Mono_3 (Non-obese)	0.0179329	Lymphatic Endothelial cells -> Macro/Mono_3	Non-obese		Pericytes	Arterial Endothelial cells	NAMPT	INSR	0.205012	3	NAMPT_INSR	NAMPT - INSR	VISFATIN	Secreted Signaling	PMID: 28490838	Pericytes -> Arterial Endothelial cells (Non-obese)	0.00761409	Pericytes -> Arterial Endothelial cells	Non-obese
	Myeloid-like Endothelial cells 2	Macro/Mono_3	LAMA4	CD44	0.249456	3	LAMA4_CD44	LAMA4 - CD44	LAMININ	ECM-Receptor	KEGG: hsa04512	Myeloid-like Endothelial cells 2 -> Macro/Mono_3 (Non-obese)	0.0181565	Myeloid-like Endothelial cells 2 -> Macro/Mono_3	Non-obese		T/NK_1	Arterial Endothelial cells	NAMPT	INSR	0.20055	3	NAMPT_INSR	NAMPT - INSR	VISFATIN	Secreted Signaling	PMID: 28490838	T/NK_1 -> Arterial Endothelial cells (Non-obese)	0.00683097	T/NK_1 -> Arterial Endothelial cells	Non-obese
	Pericytes	Macro/Mono_3	LAMA4	CD44	0.260533	3	LAMA4_CD44	LAMA4 - CD44	LAMININ	ECM-Receptor	KEGG: hsa04512	Pericytes -> Macro/Mono_3 (Non-obese)	0.0215306	Pericytes -> Macro/Mono_3	Non-obese		T/NK_2	Arterial Endothelial cells	NAMPT	INSR	0.192183	3	NAMPT_INSR	NAMPT - INSR	VISFATIN	Secreted Signaling	PMID: 28490838	T/NK_2 -> Arterial Endothelial cells (Non-obese)	0.00549798	T/NK_2 -> Arterial Endothelial cells	Non-obese
	Activated Vascular Endothelial cells	Macro/Mono_4	LAMA4	CD44	0.267512	3	LAMA4_CD44	LAMA4 - CD44	LAMININ	ECM-Receptor	KEGG: hsa04512	Activated Vascular Endothelial cells -> Macro/Mono_4 (Non-obese)	0.0237981	Activated Vascular Endothelial cells -> Macro/Mono_4	Non-obese		T/NK_3	Arterial Endothelial cells	NAMPT	INSR	0.198004	3	NAMPT_INSR	NAMPT - INSR	VISFATIN	Secreted Signaling	PMID: 28490838	T/NK_3 -> Arterial Endothelial cells (Non-obese)	0.00640667	T/NK_3 -> Arterial Endothelial cells	Non-obese
	Adipocyte_1	Macro/Mono_4	LAMA4	CD44	0.511747	3	LAMA4_CD44	LAMA4 - CD44	LAMININ	ECM-Receptor	KEGG: hsa04512	Adipocyte_1 -> Macro/Mono_4 (Non-obese)	0.141693	Adipocyte_1 -> Macro/Mono_4	Non-obese		T/NK_4	Arterial Endothelial cells	NAMPT	INSR	0.254167	3	NAMPT_INSR	NAMPT - INSR	VISFATIN	Secreted Signaling	PMID: 28490838	T/NK_4 -> Arterial Endothelial cells (Non-obese)	0.019557	T/NK_4 -> Arterial Endothelial cells	Non-obese
	Adipocyte_2	Macro/Mono_4	LAMA4	CD44	0.472293	3	LAMA4_CD44	LAMA4 - CD44	LAMININ	ECM-Receptor	KEGG: hsa04512	Adipocyte_2 -> Macro/Mono_4 (Non-obese)	0.120352	Adipocyte_2 -> Macro/Mono_4	Non-obese		T/NK_5	Arterial Endothelial cells	NAMPT	INSR	0.19267	3	NAMPT_INSR	NAMPT - INSR	VISFATIN	Secreted Signaling	PMID: 28490838	T/NK_5 -> Arterial Endothelial cells (Non-obese)	0.00557075	T/NK_5 -> Arterial Endothelial cells	Non-obese
	Adipocyte_3	Macro/Mono_4	LAMA4	CD44	0.535618	3	LAMA4_CD44	LAMA4 - CD44	LAMININ	ECM-Receptor	KEGG: hsa04512	Adipocyte_3 -> Macro/Mono_4 (Non-obese)	0.154586	Adipocyte_3 -> Macro/Mono_4	Non-obese		T/NK_7	Arterial Endothelial cells	NAMPT	INSR	0.197454	3	NAMPT_INSR	NAMPT - INSR	VISFATIN	Secreted Signaling	PMID: 28490838	T/NK_7 -> Arterial Endothelial cells (Non-obese)	0.00631721	T/NK_7 -> Arterial Endothelial cells	Non-obese
	Adipocyte_4	Macro/Mono_4	LAMA4	CD44	0.566932	3	LAMA4_CD44	LAMA4 - CD44	LAMININ	ECM-Receptor	KEGG: hsa04512	Adipocyte_4 -> Macro/Mono_4 (Non-obese)	0.171378	Adipocyte_4 -> Macro/Mono_4	Non-obese		T/NK_8	Arterial Endothelial cells	NAMPT	INSR	0.257297	3	NAMPT_INSR	NAMPT - INSR	VISFATIN	Secreted Signaling	PMID: 28490838	T/NK_8 -> Arterial Endothelial cells (Non-obese)	0.0205159	T/NK_8 -> Arterial Endothelial cells	Non-obese
	Adipocyte_5	Macro/Mono_4	LAMA4	CD44	0.49275	3	LAMA4_CD44	LAMA4 - CD44	LAMININ	ECM-Receptor	KEGG: hsa04512	Adipocyte_5 -> Macro/Mono_4 (Non-obese)	0.131411	Adipocyte_5 -> Macro/Mono_4	Non-obese		T/NK_9	Arterial Endothelial cells	NAMPT	INSR	0.198754	2	NAMPT_INSR	NAMPT - INSR	VISFATIN	Secreted Signaling	PMID: 28490838	T/NK_9 -> Arterial Endothelial cells (Non-obese)	0.00653003	T/NK_9 -> Arterial Endothelial cells	Non-obese
	Adipocyte-like Endothelial cells	Macro/Mono_4	LAMA4	CD44	0.4264	3	LAMA4_CD44	LAMA4 - CD44	LAMININ	ECM-Receptor	KEGG: hsa04512	Adipocyte-like Endothelial cells -> Macro/Mono_4 (Non-obese)	0.0958266	Adipocyte-like Endothelial cells -> Macro/Mono_4	Non-obese		Venous Endothelial cells 1	Arterial Endothelial cells	NAMPT	INSR	0.264076	3	NAMPT_INSR	NAMPT - INSR	VISFATIN	Secreted Signaling	PMID: 28490838	Venous Endothelial cells 1 -> Arterial Endothelial cells (Non-obese)	0.0226683	Venous Endothelial cells 1 -> Arterial Endothelial cells	Non-obese
	ASPCs_1	Macro/Mono_4	LAMA4	CD44	0.369134	3	LAMA4_CD44	LAMA4 - CD44	LAMININ	ECM-Receptor	KEGG: hsa04512	ASPCs_1 -> Macro/Mono_4 (Non-obese)	0.0666003	ASPCs_1 -> Macro/Mono_4	Non-obese		Venous Endothelial cells 2	Arterial Endothelial cells	NAMPT	INSR	0.304543	3	NAMPT_INSR	NAMPT - INSR	VISFATIN	Secreted Signaling	PMID: 28490838	Venous Endothelial cells 2 -> Arterial Endothelial cells (Non-obese)	0.0374928	Venous Endothelial cells 2 -> Arterial Endothelial cells	Non-obese
	ASPCs_2	Macro/Mono_4	LAMA4	CD44	0.347617	3	LAMA4_CD44	LAMA4 - CD44	LAMININ	ECM-Receptor	KEGG: hsa04512	ASPCs_2 -> Macro/Mono_4 (Non-obese)	0.0563186	ASPCs_2 -> Macro/Mono_4	Non-obese		Venous Endothelial cells 3	Arterial Endothelial cells	NAMPT	INSR	0.2611	3	NAMPT_INSR	NAMPT - INSR	VISFATIN	Secreted Signaling	PMID: 28490838	Venous Endothelial cells 3 -> Arterial Endothelial cells (Non-obese)	0.0217107	Venous Endothelial cells 3 -> Arterial Endothelial cells	Non-obese
	ASPCs_3	Macro/Mono_4	LAMA4	CD44	0.391215	3	LAMA4_CD44	LAMA4 - CD44	LAMININ	ECM-Receptor	KEGG: hsa04512	ASPCs_3 -> Macro/Mono_4 (Non-obese)	0.077604	ASPCs_3 -> Macro/Mono_4	Non-obese		VSMCs	Arterial Endothelial cells	NAMPT	INSR	0.208198	3	NAMPT_INSR	NAMPT - INSR	VISFATIN	Secreted Signaling	PMID: 28490838	VSMCs -> Arterial Endothelial cells (Non-obese)	0.00820408	VSMCs -> Arterial Endothelial cells	Non-obese
	ASPCs_4	Macro/Mono_4	LAMA4	CD44	0.295359	3	LAMA4_CD44	LAMA4 - CD44	LAMININ	ECM-Receptor	KEGG: hsa04512	ASPCs_4 -> Macro/Mono_4 (Non-obese)	0.0338536	ASPCs_4 -> Macro/Mono_4	Non-obese		Activated Vascular Endothelial cells	ASPCs_1	NAMPT	INSR	0.231704	3	NAMPT_INSR	NAMPT - INSR	VISFATIN	Secreted Signaling	PMID: 28490838	Activated Vascular Endothelial cells -> ASPCs_1 (Non-obese)	0.0133552	Activated Vascular Endothelial cells -> ASPCs_1	Non-obese
	ASPCs_5	Macro/Mono_4	LAMA4	CD44	0.342295	3	LAMA4_CD44	LAMA4 - CD44	LAMININ	ECM-Receptor	KEGG: hsa04512	ASPCs_5 -> Macro/Mono_4 (Non-obese)	0.0538552	ASPCs_5 -> Macro/Mono_4	Non-obese		Adipocyte_2	ASPCs_1	NAMPT	INSR	0.257931	3	NAMPT_INSR	NAMPT - INSR	VISFATIN	Secreted Signaling	PMID: 28490838	Adipocyte_2 -> ASPCs_1 (Non-obese)	0.0207127	Adipocyte_2 -> ASPCs_1	Non-obese
	ASPCs_6	Macro/Mono_4	LAMA4	CD44	0.407092	3	LAMA4_CD44	LAMA4 - CD44	LAMININ	ECM-Receptor	KEGG: hsa04512	ASPCs_6 -> Macro/Mono_4 (Non-obese)	0.0857392	ASPCs_6 -> Macro/Mono_4	Non-obese		Adipocyte_5	ASPCs_1	NAMPT	INSR	0.227175	3	NAMPT_INSR	NAMPT - INSR	VISFATIN	Secreted Signaling	PMID: 28490838	Adipocyte_5 -> ASPCs_1 (Non-obese)	0.0122542	Adipocyte_5 -> ASPCs_1	Non-obese
	Capillary Endothelial cells 1	Macro/Mono_4	LAMA4	CD44	0.289266	3	LAMA4_CD44	LAMA4 - CD44	LAMININ	ECM-Receptor	KEGG: hsa04512	Capillary Endothelial cells 1 -> Macro/Mono_4 (Non-obese)	0.0315234	Capillary Endothelial cells 1 -> Macro/Mono_4	Non-obese		Adipocyte-like Endothelial cells	ASPCs_1	NAMPT	INSR	0.244878	3	NAMPT_INSR	NAMPT - INSR	VISFATIN	Secreted Signaling	PMID: 28490838	Adipocyte-like Endothelial cells -> ASPCs_1 (Non-obese)	0.0168456	Adipocyte-like Endothelial cells -> ASPCs_1	Non-obese
	FAP-like Endothelial cells	Macro/Mono_4	LAMA4	CD44	0.343063	3	LAMA4_CD44	LAMA4 - CD44	LAMININ	ECM-Receptor	KEGG: hsa04512	FAP-like Endothelial cells -> Macro/Mono_4 (Non-obese)	0.0542086	FAP-like Endothelial cells -> Macro/Mono_4	Non-obese		Arterial Endothelial cells	ASPCs_1	NAMPT	INSR	0.184633	3	NAMPT_INSR	NAMPT - INSR	VISFATIN	Secreted Signaling	PMID: 28490838	Arterial Endothelial cells -> ASPCs_1 (Non-obese)	0.00444422	Arterial Endothelial cells -> ASPCs_1	Non-obese
	Lymphatic Endothelial cells	Macro/Mono_4	LAMA4	CD44	0.379277	3	LAMA4_CD44	LAMA4 - CD44	LAMININ	ECM-Receptor	KEGG: hsa04512	Lymphatic Endothelial cells -> Macro/Mono_4 (Non-obese)	0.0716047	Lymphatic Endothelial cells -> Macro/Mono_4	Non-obese		ASPCs_3	ASPCs_1	NAMPT	INSR	0.183461	3	NAMPT_INSR	NAMPT - INSR	VISFATIN	Secreted Signaling	PMID: 28490838	ASPCs_3 -> ASPCs_1 (Non-obese)	0.00429303	ASPCs_3 -> ASPCs_1	Non-obese
	Lymphoid-like Endothelial cells	Macro/Mono_4	LAMA4	CD44	0.265428	3	LAMA4_CD44	LAMA4 - CD44	LAMININ	ECM-Receptor	KEGG: hsa04512	Lymphoid-like Endothelial cells -> Macro/Mono_4 (Non-obese)	0.0231096	Lymphoid-like Endothelial cells -> Macro/Mono_4	Non-obese		ASPCs_4	ASPCs_1	NAMPT	INSR	0.186602	3	NAMPT_INSR	NAMPT - INSR	VISFATIN	Secreted Signaling	PMID: 28490838	ASPCs_4 -> ASPCs_1 (Non-obese)	0.00470559	ASPCs_4 -> ASPCs_1	Non-obese
	Mesenchymal-like Endothelial cells	Macro/Mono_4	LAMA4	CD44	0.340755	3	LAMA4_CD44	LAMA4 - CD44	LAMININ	ECM-Receptor	KEGG: hsa04512	Mesenchymal-like Endothelial cells -> Macro/Mono_4 (Non-obese)	0.0531488	Mesenchymal-like Endothelial cells -> Macro/Mono_4	Non-obese		ASPCs_5	ASPCs_1	NAMPT	INSR	0.187492	3	NAMPT_INSR	NAMPT - INSR	VISFATIN	Secreted Signaling	PMID: 28490838	ASPCs_5 -> ASPCs_1 (Non-obese)	0.00482683	ASPCs_5 -> ASPCs_1	Non-obese
	Myeloid-like Endothelial cells 1	Macro/Mono_4	LAMA4	CD44	0.246107	2	LAMA4_CD44	LAMA4 - CD44	LAMININ	ECM-Receptor	KEGG: hsa04512	Myeloid-like Endothelial cells 1 -> Macro/Mono_4 (Non-obese)	0.0171927	Myeloid-like Endothelial cells 1 -> Macro/Mono_4	Non-obese		Capillary Endothelial cells 1	ASPCs_1	NAMPT	INSR	0.228034	3	NAMPT_INSR	NAMPT - INSR	VISFATIN	Secreted Signaling	PMID: 28490838	Capillary Endothelial cells 1 -> ASPCs_1 (Non-obese)	0.012459	Capillary Endothelial cells 1 -> ASPCs_1	Non-obese
	Myeloid-like Endothelial cells 2	Macro/Mono_4	LAMA4	CD44	0.380969	3	LAMA4_CD44	LAMA4 - CD44	LAMININ	ECM-Receptor	KEGG: hsa04512	Myeloid-like Endothelial cells 2 -> Macro/Mono_4 (Non-obese)	0.0724479	Myeloid-like Endothelial cells 2 -> Macro/Mono_4	Non-obese		Capillary Endothelial cells 2	ASPCs_1	NAMPT	INSR	0.205918	3	NAMPT_INSR	NAMPT - INSR	VISFATIN	Secreted Signaling	PMID: 28490838	Capillary Endothelial cells 2 -> ASPCs_1 (Non-obese)	0.00777923	Capillary Endothelial cells 2 -> ASPCs_1	Non-obese
	Pericytes	Macro/Mono_4	LAMA4	CD44	0.405735	3	LAMA4_CD44	LAMA4 - CD44	LAMININ	ECM-Receptor	KEGG: hsa04512	Pericytes -> Macro/Mono_4 (Non-obese)	0.0850376	Pericytes -> Macro/Mono_4	Non-obese		FAP-like Endothelial cells	ASPCs_1	NAMPT	INSR	0.229929	3	NAMPT_INSR	NAMPT - INSR	VISFATIN	Secreted Signaling	PMID: 28490838	FAP-like Endothelial cells -> ASPCs_1 (Non-obese)	0.0129176	FAP-like Endothelial cells -> ASPCs_1	Non-obese
	Activated Vascular Endothelial cells	Macro/Mono_5	LAMA4	CD44	0.256572	3	LAMA4_CD44	LAMA4 - CD44	LAMININ	ECM-Receptor	KEGG: hsa04512	Activated Vascular Endothelial cells -> Macro/Mono_5 (Non-obese)	0.0202916	Activated Vascular Endothelial cells -> Macro/Mono_5	Non-obese		Lymphatic Endothelial cells	ASPCs_1	NAMPT	INSR	0.187587	3	NAMPT_INSR	NAMPT - INSR	VISFATIN	Secreted Signaling	PMID: 28490838	Lymphatic Endothelial cells -> ASPCs_1 (Non-obese)	0.00483997	Lymphatic Endothelial cells -> ASPCs_1	Non-obese
	Adipocyte_1	Macro/Mono_5	LAMA4	CD44	0.477205	3	LAMA4_CD44	LAMA4 - CD44	LAMININ	ECM-Receptor	KEGG: hsa04512	Adipocyte_1 -> Macro/Mono_5 (Non-obese)	0.123004	Adipocyte_1 -> Macro/Mono_5	Non-obese		Lymphoid-like Endothelial cells	ASPCs_1	NAMPT	INSR	0.234118	3	NAMPT_INSR	NAMPT - INSR	VISFATIN	Secreted Signaling	PMID: 28490838	Lymphoid-like Endothelial cells -> ASPCs_1 (Non-obese)	0.0139628	Lymphoid-like Endothelial cells -> ASPCs_1	Non-obese
	Adipocyte_2	Macro/Mono_5	LAMA4	CD44	0.442077	3	LAMA4_CD44	LAMA4 - CD44	LAMININ	ECM-Receptor	KEGG: hsa04512	Adipocyte_2 -> Macro/Mono_5 (Non-obese)	0.104137	Adipocyte_2 -> Macro/Mono_5	Non-obese		Macro/Mono_1	ASPCs_1	NAMPT	INSR	0.185599	3	NAMPT_INSR	NAMPT - INSR	VISFATIN	Secreted Signaling	PMID: 28490838	Macro/Mono_1 -> ASPCs_1 (Non-obese)	0.00457125	Macro/Mono_1 -> ASPCs_1	Non-obese
	Adipocyte_3	Macro/Mono_5	LAMA4	CD44	0.498389	3	LAMA4_CD44	LAMA4 - CD44	LAMININ	ECM-Receptor	KEGG: hsa04512	Adipocyte_3 -> Macro/Mono_5 (Non-obese)	0.134463	Adipocyte_3 -> Macro/Mono_5	Non-obese		Macro/Mono_10	ASPCs_1	NAMPT	INSR	0.224417	3	NAMPT_INSR	NAMPT - INSR	VISFATIN	Secreted Signaling	PMID: 28490838	Macro/Mono_10 -> ASPCs_1 (Non-obese)	0.0116089	Macro/Mono_10 -> ASPCs_1	Non-obese
	Adipocyte_4	Macro/Mono_5	LAMA4	CD44	0.526107	3	LAMA4_CD44	LAMA4 - CD44	LAMININ	ECM-Receptor	KEGG: hsa04512	Adipocyte_4 -> Macro/Mono_5 (Non-obese)	0.149456	Adipocyte_4 -> Macro/Mono_5	Non-obese		Macro/Mono_2	ASPCs_1	NAMPT	INSR	0.185117	3	NAMPT_INSR	NAMPT - INSR	VISFATIN	Secreted Signaling	PMID: 28490838	Macro/Mono_2 -> ASPCs_1 (Non-obese)	0.00450763	Macro/Mono_2 -> ASPCs_1	Non-obese
	Adipocyte_5	Macro/Mono_5	LAMA4	CD44	0.46031	3	LAMA4_CD44	LAMA4 - CD44	LAMININ	ECM-Receptor	KEGG: hsa04512	Adipocyte_5 -> Macro/Mono_5 (Non-obese)	0.113898	Adipocyte_5 -> Macro/Mono_5	Non-obese		Macro/Mono_4	ASPCs_1	NAMPT	INSR	0.285173	3	NAMPT_INSR	NAMPT - INSR	VISFATIN	Secreted Signaling	PMID: 28490838	Macro/Mono_4 -> ASPCs_1 (Non-obese)	0.0299973	Macro/Mono_4 -> ASPCs_1	Non-obese
	Adipocyte-like Endothelial cells	Macro/Mono_5	LAMA4	CD44	0.401013	3	LAMA4_CD44	LAMA4 - CD44	LAMININ	ECM-Receptor	KEGG: hsa04512	Adipocyte-like Endothelial cells -> Macro/Mono_5 (Non-obese)	0.0826051	Adipocyte-like Endothelial cells -> Macro/Mono_5	Non-obese		Macro/Mono_5	ASPCs_1	NAMPT	INSR	0.255879	3	NAMPT_INSR	NAMPT - INSR	VISFATIN	Secreted Signaling	PMID: 28490838	Macro/Mono_5 -> ASPCs_1 (Non-obese)	0.0200788	Macro/Mono_5 -> ASPCs_1	Non-obese
	ASPCs_1	Macro/Mono_5	LAMA4	CD44	0.34941	3	LAMA4_CD44	LAMA4 - CD44	LAMININ	ECM-Receptor	KEGG: hsa04512	ASPCs_1 -> Macro/Mono_5 (Non-obese)	0.0571564	ASPCs_1 -> Macro/Mono_5	Non-obese		Macro/Mono_6	ASPCs_1	NAMPT	INSR	0.197803	3	NAMPT_INSR	NAMPT - INSR	VISFATIN	Secreted Signaling	PMID: 28490838	Macro/Mono_6 -> ASPCs_1 (Non-obese)	0.00637388	Macro/Mono_6 -> ASPCs_1	Non-obese
	ASPCs_2	Macro/Mono_5	LAMA4	CD44	0.329901	3	LAMA4_CD44	LAMA4 - CD44	LAMININ	ECM-Receptor	KEGG: hsa04512	ASPCs_2 -> Macro/Mono_5 (Non-obese)	0.0482572	ASPCs_2 -> Macro/Mono_5	Non-obese		Macro/Mono_7	ASPCs_1	NAMPT	INSR	0.256363	3	NAMPT_INSR	NAMPT - INSR	VISFATIN	Secreted Signaling	PMID: 28490838	Macro/Mono_7 -> ASPCs_1 (Non-obese)	0.0202273	Macro/Mono_7 -> ASPCs_1	Non-obese
	ASPCs_3	Macro/Mono_5	LAMA4	CD44	0.36936	3	LAMA4_CD44	LAMA4 - CD44	LAMININ	ECM-Receptor	KEGG: hsa04512	ASPCs_3 -> Macro/Mono_5 (Non-obese)	0.0667112	ASPCs_3 -> Macro/Mono_5	Non-obese		Macro/Mono_8	ASPCs_1	NAMPT	INSR	0.286614	3	NAMPT_INSR	NAMPT - INSR	VISFATIN	Secreted Signaling	PMID: 28490838	Macro/Mono_8 -> ASPCs_1 (Non-obese)	0.030531	Macro/Mono_8 -> ASPCs_1	Non-obese
	ASPCs_4	Macro/Mono_5	LAMA4	CD44	0.2822	3	LAMA4_CD44	LAMA4 - CD44	LAMININ	ECM-Receptor	KEGG: hsa04512	ASPCs_4 -> Macro/Mono_5 (Non-obese)	0.0289093	ASPCs_4 -> Macro/Mono_5	Non-obese		Macro/Mono_9	ASPCs_1	NAMPT	INSR	0.21139	3	NAMPT_INSR	NAMPT - INSR	VISFATIN	Secreted Signaling	PMID: 28490838	Macro/Mono_9 -> ASPCs_1 (Non-obese)	0.00882129	Macro/Mono_9 -> ASPCs_1	Non-obese
	ASPCs_5	Macro/Mono_5	LAMA4	CD44	0.325065	3	LAMA4_CD44	LAMA4 - CD44	LAMININ	ECM-Receptor	KEGG: hsa04512	ASPCs_5 -> Macro/Mono_5 (Non-obese)	0.0461292	ASPCs_5 -> Macro/Mono_5	Non-obese		Mast cells	ASPCs_1	NAMPT	INSR	0.187537	3	NAMPT_INSR	NAMPT - INSR	VISFATIN	Secreted Signaling	PMID: 28490838	Mast cells -> ASPCs_1 (Non-obese)	0.00483303	Mast cells -> ASPCs_1	Non-obese
	ASPCs_6	Macro/Mono_5	LAMA4	CD44	0.383663	3	LAMA4_CD44	LAMA4 - CD44	LAMININ	ECM-Receptor	KEGG: hsa04512	ASPCs_6 -> Macro/Mono_5 (Non-obese)	0.0737959	ASPCs_6 -> Macro/Mono_5	Non-obese		Mesenchymal-like Endothelial cells	ASPCs_1	NAMPT	INSR	0.236637	3	NAMPT_INSR	NAMPT - INSR	VISFATIN	Secreted Signaling	PMID: 28490838	Mesenchymal-like Endothelial cells -> ASPCs_1 (Non-obese)	0.0146124	Mesenchymal-like Endothelial cells -> ASPCs_1	Non-obese
	Capillary Endothelial cells 1	Macro/Mono_5	LAMA4	CD44	0.276605	3	LAMA4_CD44	LAMA4 - CD44	LAMININ	ECM-Receptor	KEGG: hsa04512	Capillary Endothelial cells 1 -> Macro/Mono_5 (Non-obese)	0.02691	Capillary Endothelial cells 1 -> Macro/Mono_5	Non-obese		Myeloid-like Endothelial cells 1	ASPCs_1	NAMPT	INSR	0.237647	3	NAMPT_INSR	NAMPT - INSR	VISFATIN	Secreted Signaling	PMID: 28490838	Myeloid-like Endothelial cells 1 -> ASPCs_1 (Non-obese)	0.0148773	Myeloid-like Endothelial cells 1 -> ASPCs_1	Non-obese
	FAP-like Endothelial cells	Macro/Mono_5	LAMA4	CD44	0.325763	3	LAMA4_CD44	LAMA4 - CD44	LAMININ	ECM-Receptor	KEGG: hsa04512	FAP-like Endothelial cells -> Macro/Mono_5 (Non-obese)	0.0464344	FAP-like Endothelial cells -> Macro/Mono_5	Non-obese		Myeloid-like Endothelial cells 2	ASPCs_1	NAMPT	INSR	0.242516	3	NAMPT_INSR	NAMPT - INSR	VISFATIN	Secreted Signaling	PMID: 28490838	Myeloid-like Endothelial cells 2 -> ASPCs_1 (Non-obese)	0.0161887	Myeloid-like Endothelial cells 2 -> ASPCs_1	Non-obese
	Lymphatic Endothelial cells	Macro/Mono_5	LAMA4	CD44	0.358583	3	LAMA4_CD44	LAMA4 - CD44	LAMININ	ECM-Receptor	KEGG: hsa04512	Lymphatic Endothelial cells -> Macro/Mono_5 (Non-obese)	0.0614979	Lymphatic Endothelial cells -> Macro/Mono_5	Non-obese		Pericytes	ASPCs_1	NAMPT	INSR	0.187011	3	NAMPT_INSR	NAMPT - INSR	VISFATIN	Secreted Signaling	PMID: 28490838	Pericytes -> ASPCs_1 (Non-obese)	0.00476114	Pericytes -> ASPCs_1	Non-obese
	Lymphoid-like Endothelial cells	Macro/Mono_5	LAMA4	CD44	0.254647	3	LAMA4_CD44	LAMA4 - CD44	LAMININ	ECM-Receptor	KEGG: hsa04512	Lymphoid-like Endothelial cells -> Macro/Mono_5 (Non-obese)	0.0197025	Lymphoid-like Endothelial cells -> Macro/Mono_5	Non-obese		T/NK_1	ASPCs_1	NAMPT	INSR	0.183281	3	NAMPT_INSR	NAMPT - INSR	VISFATIN	Secreted Signaling	PMID: 28490838	T/NK_1 -> ASPCs_1 (Non-obese)	0.00427019	T/NK_1 -> ASPCs_1	Non-obese
	Mesenchymal-like Endothelial cells	Macro/Mono_5	LAMA4	CD44	0.323664	3	LAMA4_CD44	LAMA4 - CD44	LAMININ	ECM-Receptor	KEGG: hsa04512	Mesenchymal-like Endothelial cells -> Macro/Mono_5 (Non-obese)	0.0455193	Mesenchymal-like Endothelial cells -> Macro/Mono_5	Non-obese		T/NK_4	ASPCs_1	NAMPT	INSR	0.227303	3	NAMPT_INSR	NAMPT - INSR	VISFATIN	Secreted Signaling	PMID: 28490838	T/NK_4 -> ASPCs_1 (Non-obese)	0.0122845	T/NK_4 -> ASPCs_1	Non-obese
	Myeloid-like Endothelial cells 2	Macro/Mono_5	LAMA4	CD44	0.360112	3	LAMA4_CD44	LAMA4 - CD44	LAMININ	ECM-Receptor	KEGG: hsa04512	Myeloid-like Endothelial cells 2 -> Macro/Mono_5 (Non-obese)	0.0622301	Myeloid-like Endothelial cells 2 -> Macro/Mono_5	Non-obese		T/NK_8	ASPCs_1	NAMPT	INSR	0.229823	3	NAMPT_INSR	NAMPT - INSR	VISFATIN	Secreted Signaling	PMID: 28490838	T/NK_8 -> ASPCs_1 (Non-obese)	0.0128916	T/NK_8 -> ASPCs_1	Non-obese
	Pericytes	Macro/Mono_5	LAMA4	CD44	0.382442	3	LAMA4_CD44	LAMA4 - CD44	LAMININ	ECM-Receptor	KEGG: hsa04512	Pericytes -> Macro/Mono_5 (Non-obese)	0.0731842	Pericytes -> Macro/Mono_5	Non-obese		Venous Endothelial cells 1	ASPCs_1	NAMPT	INSR	0.235261	3	NAMPT_INSR	NAMPT - INSR	VISFATIN	Secreted Signaling	PMID: 28490838	Venous Endothelial cells 1 -> ASPCs_1 (Non-obese)	0.0142557	Venous Endothelial cells 1 -> ASPCs_1	Non-obese
	Adipocyte_1	Macro/Mono_6	LAMA4	CD44	0.343209	3	LAMA4_CD44	LAMA4 - CD44	LAMININ	ECM-Receptor	KEGG: hsa04512	Adipocyte_1 -> Macro/Mono_6 (Non-obese)	0.0542757	Adipocyte_1 -> Macro/Mono_6	Non-obese		Venous Endothelial cells 2	ASPCs_1	NAMPT	INSR	0.267253	3	NAMPT_INSR	NAMPT - INSR	VISFATIN	Secreted Signaling	PMID: 28490838	Venous Endothelial cells 2 -> ASPCs_1 (Non-obese)	0.023712	Venous Endothelial cells 2 -> ASPCs_1	Non-obese
	Adipocyte_2	Macro/Mono_6	LAMA4	CD44	0.3234	3	LAMA4_CD44	LAMA4 - CD44	LAMININ	ECM-Receptor	KEGG: hsa04512	Adipocyte_2 -> Macro/Mono_6 (Non-obese)	0.0454046	Adipocyte_2 -> Macro/Mono_6	Non-obese		Venous Endothelial cells 3	ASPCs_1	NAMPT	INSR	0.232876	3	NAMPT_INSR	NAMPT - INSR	VISFATIN	Secreted Signaling	PMID: 28490838	Venous Endothelial cells 3 -> ASPCs_1 (Non-obese)	0.0136485	Venous Endothelial cells 3 -> ASPCs_1	Non-obese
	Adipocyte_3	Macro/Mono_6	LAMA4	CD44	0.354952	3	LAMA4_CD44	LAMA4 - CD44	LAMININ	ECM-Receptor	KEGG: hsa04512	Adipocyte_3 -> Macro/Mono_6 (Non-obese)	0.0597683	Adipocyte_3 -> Macro/Mono_6	Non-obese		VSMCs	ASPCs_1	NAMPT	INSR	0.189666	3	NAMPT_INSR	NAMPT - INSR	VISFATIN	Secreted Signaling	PMID: 28490838	VSMCs -> ASPCs_1 (Non-obese)	0.00513121	VSMCs -> ASPCs_1	Non-obese
	Adipocyte_4	Macro/Mono_6	LAMA4	CD44	0.37011	3	LAMA4_CD44	LAMA4 - CD44	LAMININ	ECM-Receptor	KEGG: hsa04512	Adipocyte_4 -> Macro/Mono_6 (Non-obese)	0.0670779	Adipocyte_4 -> Macro/Mono_6	Non-obese		Activated Vascular Endothelial cells	ASPCs_2	NAMPT	INSR	0.218661	3	NAMPT_INSR	NAMPT - INSR	VISFATIN	Secreted Signaling	PMID: 28490838	Activated Vascular Endothelial cells -> ASPCs_2 (Non-obese)	0.010324	Activated Vascular Endothelial cells -> ASPCs_2	Non-obese
	Adipocyte_5	Macro/Mono_6	LAMA4	CD44	0.333736	3	LAMA4_CD44	LAMA4 - CD44	LAMININ	ECM-Receptor	KEGG: hsa04512	Adipocyte_5 -> Macro/Mono_6 (Non-obese)	0.0499678	Adipocyte_5 -> Macro/Mono_6	Non-obese		Adipocyte_2	ASPCs_2	NAMPT	INSR	0.241969	3	NAMPT_INSR	NAMPT - INSR	VISFATIN	Secreted Signaling	PMID: 28490838	Adipocyte_2 -> ASPCs_2 (Non-obese)	0.0160387	Adipocyte_2 -> ASPCs_2	Non-obese
	Adipocyte-like Endothelial cells	Macro/Mono_6	LAMA4	CD44	0.299649	3	LAMA4_CD44	LAMA4 - CD44	LAMININ	ECM-Receptor	KEGG: hsa04512	Adipocyte-like Endothelial cells -> Macro/Mono_6 (Non-obese)	0.0355349	Adipocyte-like Endothelial cells -> Macro/Mono_6	Non-obese		Adipocyte_5	ASPCs_2	NAMPT	INSR	0.214612	3	NAMPT_INSR	NAMPT - INSR	VISFATIN	Secreted Signaling	PMID: 28490838	Adipocyte_5 -> ASPCs_2 (Non-obese)	0.00947048	Adipocyte_5 -> ASPCs_2	Non-obese
	ASPCs_1	Macro/Mono_6	LAMA4	CD44	0.26873	3	LAMA4_CD44	LAMA4 - CD44	LAMININ	ECM-Receptor	KEGG: hsa04512	ASPCs_1 -> Macro/Mono_6 (Non-obese)	0.0242048	ASPCs_1 -> Macro/Mono_6	Non-obese		Adipocyte-like Endothelial cells	ASPCs_2	NAMPT	INSR	0.230399	3	NAMPT_INSR	NAMPT - INSR	VISFATIN	Secreted Signaling	PMID: 28490838	Adipocyte-like Endothelial cells -> ASPCs_2 (Non-obese)	0.0130326	Adipocyte-like Endothelial cells -> ASPCs_2	Non-obese
	ASPCs_2	Macro/Mono_6	LAMA4	CD44	0.256682	3	LAMA4_CD44	LAMA4 - CD44	LAMININ	ECM-Receptor	KEGG: hsa04512	ASPCs_2 -> Macro/Mono_6 (Non-obese)	0.0203256	ASPCs_2 -> Macro/Mono_6	Non-obese		Capillary Endothelial cells 1	ASPCs_2	NAMPT	INSR	0.21538	3	NAMPT_INSR	NAMPT - INSR	VISFATIN	Secreted Signaling	PMID: 28490838	Capillary Endothelial cells 1 -> ASPCs_2 (Non-obese)	0.00962919	Capillary Endothelial cells 1 -> ASPCs_2	Non-obese
	ASPCs_3	Macro/Mono_6	LAMA4	CD44	0.280839	3	LAMA4_CD44	LAMA4 - CD44	LAMININ	ECM-Receptor	KEGG: hsa04512	ASPCs_3 -> Macro/Mono_6 (Non-obese)	0.0284172	ASPCs_3 -> Macro/Mono_6	Non-obese		Capillary Endothelial cells 2	ASPCs_2	NAMPT	INSR	0.195503	3	NAMPT_INSR	NAMPT - INSR	VISFATIN	Secreted Signaling	PMID: 28490838	Capillary Endothelial cells 2 -> ASPCs_2 (Non-obese)	0.00600588	Capillary Endothelial cells 2 -> ASPCs_2	Non-obese
	ASPCs_5	Macro/Mono_6	LAMA4	CD44	0.253661	3	LAMA4_CD44	LAMA4 - CD44	LAMININ	ECM-Receptor	KEGG: hsa04512	ASPCs_5 -> Macro/Mono_6 (Non-obese)	0.0194041	ASPCs_5 -> Macro/Mono_6	Non-obese		FAP-like Endothelial cells	ASPCs_2	NAMPT	INSR	0.217075	3	NAMPT_INSR	NAMPT - INSR	VISFATIN	Secreted Signaling	PMID: 28490838	FAP-like Endothelial cells -> ASPCs_2 (Non-obese)	0.00998469	FAP-like Endothelial cells -> ASPCs_2	Non-obese
	ASPCs_6	Macro/Mono_6	LAMA4	CD44	0.289397	3	LAMA4_CD44	LAMA4 - CD44	LAMININ	ECM-Receptor	KEGG: hsa04512	ASPCs_6 -> Macro/Mono_6 (Non-obese)	0.0315726	ASPCs_6 -> Macro/Mono_6	Non-obese		Lymphoid-like Endothelial cells	ASPCs_2	NAMPT	INSR	0.220816	3	NAMPT_INSR	NAMPT - INSR	VISFATIN	Secreted Signaling	PMID: 28490838	Lymphoid-like Endothelial cells -> ASPCs_2 (Non-obese)	0.0107952	Lymphoid-like Endothelial cells -> ASPCs_2	Non-obese
	FAP-like Endothelial cells	Macro/Mono_6	LAMA4	CD44	0.254098	3	LAMA4_CD44	LAMA4 - CD44	LAMININ	ECM-Receptor	KEGG: hsa04512	FAP-like Endothelial cells -> Macro/Mono_6 (Non-obese)	0.0195361	FAP-like Endothelial cells -> Macro/Mono_6	Non-obese		Macro/Mono_10	ASPCs_2	NAMPT	INSR	0.212142	3	NAMPT_INSR	NAMPT - INSR	VISFATIN	Secreted Signaling	PMID: 28490838	Macro/Mono_10 -> ASPCs_2 (Non-obese)	0.00897046	Macro/Mono_10 -> ASPCs_2	Non-obese
	Lymphatic Endothelial cells	Macro/Mono_6	LAMA4	CD44	0.274323	3	LAMA4_CD44	LAMA4 - CD44	LAMININ	ECM-Receptor	KEGG: hsa04512	Lymphatic Endothelial cells -> Macro/Mono_6 (Non-obese)	0.0261127	Lymphatic Endothelial cells -> Macro/Mono_6	Non-obese		Macro/Mono_4	ASPCs_2	NAMPT	INSR	0.26594	3	NAMPT_INSR	NAMPT - INSR	VISFATIN	Secreted Signaling	PMID: 28490838	Macro/Mono_4 -> ASPCs_2 (Non-obese)	0.023278	Macro/Mono_4 -> ASPCs_2	Non-obese
	Mesenchymal-like Endothelial cells	Macro/Mono_6	LAMA4	CD44	0.252784	3	LAMA4_CD44	LAMA4 - CD44	LAMININ	ECM-Receptor	KEGG: hsa04512	Mesenchymal-like Endothelial cells -> Macro/Mono_6 (Non-obese)	0.0191405	Mesenchymal-like Endothelial cells -> Macro/Mono_6	Non-obese		Macro/Mono_5	ASPCs_2	NAMPT	INSR	0.240155	3	NAMPT_INSR	NAMPT - INSR	VISFATIN	Secreted Signaling	PMID: 28490838	Macro/Mono_5 -> ASPCs_2 (Non-obese)	0.0155455	Macro/Mono_5 -> ASPCs_2	Non-obese
	Myeloid-like Endothelial cells 2	Macro/Mono_6	LAMA4	CD44	0.275251	3	LAMA4_CD44	LAMA4 - CD44	LAMININ	ECM-Receptor	KEGG: hsa04512	Myeloid-like Endothelial cells 2 -> Macro/Mono_6 (Non-obese)	0.0264355	Myeloid-like Endothelial cells 2 -> Macro/Mono_6	Non-obese		Macro/Mono_6	ASPCs_2	NAMPT	INSR	0.188161	3	NAMPT_INSR	NAMPT - INSR	VISFATIN	Secreted Signaling	PMID: 28490838	Macro/Mono_6 -> ASPCs_2 (Non-obese)	0.0049193	Macro/Mono_6 -> ASPCs_2	Non-obese
	Pericytes	Macro/Mono_6	LAMA4	CD44	0.28867	3	LAMA4_CD44	LAMA4 - CD44	LAMININ	ECM-Receptor	KEGG: hsa04512	Pericytes -> Macro/Mono_6 (Non-obese)	0.0312991	Pericytes -> Macro/Mono_6	Non-obese		Macro/Mono_7	ASPCs_2	NAMPT	INSR	0.240583	3	NAMPT_INSR	NAMPT - INSR	VISFATIN	Secreted Signaling	PMID: 28490838	Macro/Mono_7 -> ASPCs_2 (Non-obese)	0.0156611	Macro/Mono_7 -> ASPCs_2	Non-obese
	Adipocyte_1	Macro/Mono_7	LAMA4	CD44	0.400721	3	LAMA4_CD44	LAMA4 - CD44	LAMININ	ECM-Receptor	KEGG: hsa04512	Adipocyte_1 -> Macro/Mono_7 (Non-obese)	0.0824549	Adipocyte_1 -> Macro/Mono_7	Non-obese		Macro/Mono_8	ASPCs_2	NAMPT	INSR	0.267202	3	NAMPT_INSR	NAMPT - INSR	VISFATIN	Secreted Signaling	PMID: 28490838	Macro/Mono_8 -> ASPCs_2 (Non-obese)	0.023695	Macro/Mono_8 -> ASPCs_2	Non-obese
	Adipocyte_2	Macro/Mono_7	LAMA4	CD44	0.37466	3	LAMA4_CD44	LAMA4 - CD44	LAMININ	ECM-Receptor	KEGG: hsa04512	Adipocyte_2 -> Macro/Mono_7 (Non-obese)	0.0693156	Adipocyte_2 -> Macro/Mono_7	Non-obese		Macro/Mono_9	ASPCs_2	NAMPT	INSR	0.200438	3	NAMPT_INSR	NAMPT - INSR	VISFATIN	Secreted Signaling	PMID: 28490838	Macro/Mono_9 -> ASPCs_2 (Non-obese)	0.00681202	Macro/Mono_9 -> ASPCs_2	Non-obese
	Adipocyte_3	Macro/Mono_7	LAMA4	CD44	0.4163	3	LAMA4_CD44	LAMA4 - CD44	LAMININ	ECM-Receptor	KEGG: hsa04512	Adipocyte_3 -> Macro/Mono_7 (Non-obese)	0.0905262	Adipocyte_3 -> Macro/Mono_7	Non-obese		Mesenchymal-like Endothelial cells	ASPCs_2	NAMPT	INSR	0.223063	3	NAMPT_INSR	NAMPT - INSR	VISFATIN	Secreted Signaling	PMID: 28490838	Mesenchymal-like Endothelial cells -> ASPCs_2 (Non-obese)	0.0112991	Mesenchymal-like Endothelial cells -> ASPCs_2	Non-obese
	Adipocyte_4	Macro/Mono_7	LAMA4	CD44	0.436542	3	LAMA4_CD44	LAMA4 - CD44	LAMININ	ECM-Receptor	KEGG: hsa04512	Adipocyte_4 -> Macro/Mono_7 (Non-obese)	0.101193	Adipocyte_4 -> Macro/Mono_7	Non-obese		Myeloid-like Endothelial cells 1	ASPCs_2	NAMPT	INSR	0.223964	3	NAMPT_INSR	NAMPT - INSR	VISFATIN	Secreted Signaling	PMID: 28490838	Myeloid-like Endothelial cells 1 -> ASPCs_2 (Non-obese)	0.0115047	Myeloid-like Endothelial cells 1 -> ASPCs_2	Non-obese
	Adipocyte_5	Macro/Mono_7	LAMA4	CD44	0.388224	3	LAMA4_CD44	LAMA4 - CD44	LAMININ	ECM-Receptor	KEGG: hsa04512	Adipocyte_5 -> Macro/Mono_7 (Non-obese)	0.0760903	Adipocyte_5 -> Macro/Mono_7	Non-obese		Myeloid-like Endothelial cells 2	ASPCs_2	NAMPT	INSR	0.228299	3	NAMPT_INSR	NAMPT - INSR	VISFATIN	Secreted Signaling	PMID: 28490838	Myeloid-like Endothelial cells 2 -> ASPCs_2 (Non-obese)	0.0125226	Myeloid-like Endothelial cells 2 -> ASPCs_2	Non-obese
	Adipocyte-like Endothelial cells	Macro/Mono_7	LAMA4	CD44	0.343793	3	LAMA4_CD44	LAMA4 - CD44	LAMININ	ECM-Receptor	KEGG: hsa04512	Adipocyte-like Endothelial cells -> Macro/Mono_7 (Non-obese)	0.0545453	Adipocyte-like Endothelial cells -> Macro/Mono_7	Non-obese		T/NK_4	ASPCs_2	NAMPT	INSR	0.214726	3	NAMPT_INSR	NAMPT - INSR	VISFATIN	Secreted Signaling	PMID: 28490838	T/NK_4 -> ASPCs_2 (Non-obese)	0.00949399	T/NK_4 -> ASPCs_2	Non-obese
	ASPCs_1	Macro/Mono_7	LAMA4	CD44	0.304286	3	LAMA4_CD44	LAMA4 - CD44	LAMININ	ECM-Receptor	KEGG: hsa04512	ASPCs_1 -> Macro/Mono_7 (Non-obese)	0.0373888	ASPCs_1 -> Macro/Mono_7	Non-obese		T/NK_8	ASPCs_2	NAMPT	INSR	0.21698	3	NAMPT_INSR	NAMPT - INSR	VISFATIN	Secreted Signaling	PMID: 28490838	T/NK_8 -> ASPCs_2 (Non-obese)	0.00996452	T/NK_8 -> ASPCs_2	Non-obese
	ASPCs_2	Macro/Mono_7	LAMA4	CD44	0.28911	3	LAMA4_CD44	LAMA4 - CD44	LAMININ	ECM-Receptor	KEGG: hsa04512	ASPCs_2 -> Macro/Mono_7 (Non-obese)	0.0314647	ASPCs_2 -> Macro/Mono_7	Non-obese		Venous Endothelial cells 1	ASPCs_2	NAMPT	INSR	0.221836	3	NAMPT_INSR	NAMPT - INSR	VISFATIN	Secreted Signaling	PMID: 28490838	Venous Endothelial cells 1 -> ASPCs_2 (Non-obese)	0.0110224	Venous Endothelial cells 1 -> ASPCs_2	Non-obese
	ASPCs_3	Macro/Mono_7	LAMA4	CD44	0.319663	3	LAMA4_CD44	LAMA4 - CD44	LAMININ	ECM-Receptor	KEGG: hsa04512	ASPCs_3 -> Macro/Mono_7 (Non-obese)	0.0437926	ASPCs_3 -> Macro/Mono_7	Non-obese		Venous Endothelial cells 2	ASPCs_2	NAMPT	INSR	0.250199	3	NAMPT_INSR	NAMPT - INSR	VISFATIN	Secreted Signaling	PMID: 28490838	Venous Endothelial cells 2 -> ASPCs_2 (Non-obese)	0.0183739	Venous Endothelial cells 2 -> ASPCs_2	Non-obese
	ASPCs_4	Macro/Mono_7	LAMA4	CD44	0.251362	3	LAMA4_CD44	LAMA4 - CD44	LAMININ	ECM-Receptor	KEGG: hsa04512	ASPCs_4 -> Macro/Mono_7 (Non-obese)	0.0187171	ASPCs_4 -> Macro/Mono_7	Non-obese		Venous Endothelial cells 3	ASPCs_2	NAMPT	INSR	0.219708	3	NAMPT_INSR	NAMPT - INSR	VISFATIN	Secreted Signaling	PMID: 28490838	Venous Endothelial cells 3 -> ASPCs_2 (Non-obese)	0.0105514	Venous Endothelial cells 3 -> ASPCs_2	Non-obese
	ASPCs_5	Macro/Mono_7	LAMA4	CD44	0.285326	3	LAMA4_CD44	LAMA4 - CD44	LAMININ	ECM-Receptor	KEGG: hsa04512	ASPCs_5 -> Macro/Mono_7 (Non-obese)	0.0300538	ASPCs_5 -> Macro/Mono_7	Non-obese		Activated Vascular Endothelial cells	ASPCs_3	NAMPT	INSR	0.250229	3	NAMPT_INSR	NAMPT - INSR	VISFATIN	Secreted Signaling	PMID: 28490838	Activated Vascular Endothelial cells -> ASPCs_3 (Non-obese)	0.0183829	Activated Vascular Endothelial cells -> ASPCs_3	Non-obese
	ASPCs_6	Macro/Mono_7	LAMA4	CD44	0.330606	3	LAMA4_CD44	LAMA4 - CD44	LAMININ	ECM-Receptor	KEGG: hsa04512	ASPCs_6 -> Macro/Mono_7 (Non-obese)	0.04857	ASPCs_6 -> Macro/Mono_7	Non-obese		Adipocyte_2	ASPCs_3	NAMPT	INSR	0.280875	3	NAMPT_INSR	NAMPT - INSR	VISFATIN	Secreted Signaling	PMID: 28490838	Adipocyte_2 -> ASPCs_3 (Non-obese)	0.0284303	Adipocyte_2 -> ASPCs_3	Non-obese
	Capillary Endothelial cells 1	Macro/Mono_7	LAMA4	CD44	0.24687	3	LAMA4_CD44	LAMA4 - CD44	LAMININ	ECM-Receptor	KEGG: hsa04512	Capillary Endothelial cells 1 -> Macro/Mono_7 (Non-obese)	0.01741	Capillary Endothelial cells 1 -> Macro/Mono_7	Non-obese		Adipocyte_5	ASPCs_3	NAMPT	INSR	0.244981	3	NAMPT_INSR	NAMPT - INSR	VISFATIN	Secreted Signaling	PMID: 28490838	Adipocyte_5 -> ASPCs_3 (Non-obese)	0.0168745	Adipocyte_5 -> ASPCs_3	Non-obese
	FAP-like Endothelial cells	Macro/Mono_7	LAMA4	CD44	0.285873	3	LAMA4_CD44	LAMA4 - CD44	LAMININ	ECM-Receptor	KEGG: hsa04512	FAP-like Endothelial cells -> Macro/Mono_7 (Non-obese)	0.030256	FAP-like Endothelial cells -> Macro/Mono_7	Non-obese		Adipocyte-like Endothelial cells	ASPCs_3	NAMPT	INSR	0.26557	3	NAMPT_INSR	NAMPT - INSR	VISFATIN	Secreted Signaling	PMID: 28490838	Adipocyte-like Endothelial cells -> ASPCs_3 (Non-obese)	0.0231564	Adipocyte-like Endothelial cells -> ASPCs_3	Non-obese
	Lymphatic Endothelial cells	Macro/Mono_7	LAMA4	CD44	0.311373	3	LAMA4_CD44	LAMA4 - CD44	LAMININ	ECM-Receptor	KEGG: hsa04512	Lymphatic Endothelial cells -> Macro/Mono_7 (Non-obese)	0.040293	Lymphatic Endothelial cells -> Macro/Mono_7	Non-obese		Arterial Endothelial cells	ASPCs_3	NAMPT	INSR	0.196339	3	NAMPT_INSR	NAMPT - INSR	VISFATIN	Secreted Signaling	PMID: 28490838	Arterial Endothelial cells -> ASPCs_3 (Non-obese)	0.00613815	Arterial Endothelial cells -> ASPCs_3	Non-obese
	Mesenchymal-like Endothelial cells	Macro/Mono_7	LAMA4	CD44	0.284228	3	LAMA4_CD44	LAMA4 - CD44	LAMININ	ECM-Receptor	KEGG: hsa04512	Mesenchymal-like Endothelial cells -> Macro/Mono_7 (Non-obese)	0.0296498	Mesenchymal-like Endothelial cells -> Macro/Mono_7	Non-obese		ASPCs_1	ASPCs_3	NAMPT	INSR	0.193327	3	NAMPT_INSR	NAMPT - INSR	VISFATIN	Secreted Signaling	PMID: 28490838	ASPCs_1 -> ASPCs_3 (Non-obese)	0.0056699	ASPCs_1 -> ASPCs_3	Non-obese
	Myeloid-like Endothelial cells 2	Macro/Mono_7	LAMA4	CD44	0.312551	3	LAMA4_CD44	LAMA4 - CD44	LAMININ	ECM-Receptor	KEGG: hsa04512	Myeloid-like Endothelial cells 2 -> Macro/Mono_7 (Non-obese)	0.0407837	Myeloid-like Endothelial cells 2 -> Macro/Mono_7	Non-obese		ASPCs_3	ASPCs_3	NAMPT	INSR	0.195016	3	NAMPT_INSR	NAMPT - INSR	VISFATIN	Secreted Signaling	PMID: 28490838	ASPCs_3 -> ASPCs_3 (Non-obese)	0.00592968	ASPCs_3 -> ASPCs_3	Non-obese
	Pericytes	Macro/Mono_7	LAMA4	CD44	0.329674	3	LAMA4_CD44	LAMA4 - CD44	LAMININ	ECM-Receptor	KEGG: hsa04512	Pericytes -> Macro/Mono_7 (Non-obese)	0.0481566	Pericytes -> Macro/Mono_7	Non-obese		ASPCs_4	ASPCs_3	NAMPT	INSR	0.198563	3	NAMPT_INSR	NAMPT - INSR	VISFATIN	Secreted Signaling	PMID: 28490838	ASPCs_4 -> ASPCs_3 (Non-obese)	0.00649849	ASPCs_4 -> ASPCs_3	Non-obese
	Activated Vascular Endothelial cells	Macro/Mono_8	LAMA4	CD44	0.254842	3	LAMA4_CD44	LAMA4 - CD44	LAMININ	ECM-Receptor	KEGG: hsa04512	Activated Vascular Endothelial cells -> Macro/Mono_8 (Non-obese)	0.019762	Activated Vascular Endothelial cells -> Macro/Mono_8	Non-obese		ASPCs_5	ASPCs_3	NAMPT	INSR	0.199569	3	NAMPT_INSR	NAMPT - INSR	VISFATIN	Secreted Signaling	PMID: 28490838	ASPCs_5 -> ASPCs_3 (Non-obese)	0.00666562	ASPCs_5 -> ASPCs_3	Non-obese
	Adipocyte_1	Macro/Mono_8	LAMA4	CD44	0.471867	3	LAMA4_CD44	LAMA4 - CD44	LAMININ	ECM-Receptor	KEGG: hsa04512	Adipocyte_1 -> Macro/Mono_8 (Non-obese)	0.120123	Adipocyte_1 -> Macro/Mono_8	Non-obese		ASPCs_6	ASPCs_3	NAMPT	INSR	0.188618	3	NAMPT_INSR	NAMPT - INSR	VISFATIN	Secreted Signaling	PMID: 28490838	ASPCs_6 -> ASPCs_3 (Non-obese)	0.00498298	ASPCs_6 -> ASPCs_3	Non-obese
	Adipocyte_2	Macro/Mono_8	LAMA4	CD44	0.437396	3	LAMA4_CD44	LAMA4 - CD44	LAMININ	ECM-Receptor	KEGG: hsa04512	Adipocyte_2 -> Macro/Mono_8 (Non-obese)	0.101646	Adipocyte_2 -> Macro/Mono_8	Non-obese		Capillary Endothelial cells 1	ASPCs_3	NAMPT	INSR	0.245975	3	NAMPT_INSR	NAMPT - INSR	VISFATIN	Secreted Signaling	PMID: 28490838	Capillary Endothelial cells 1 -> ASPCs_3 (Non-obese)	0.0171551	Capillary Endothelial cells 1 -> ASPCs_3	Non-obese
	Adipocyte_3	Macro/Mono_8	LAMA4	CD44	0.492644	3	LAMA4_CD44	LAMA4 - CD44	LAMININ	ECM-Receptor	KEGG: hsa04512	Adipocyte_3 -> Macro/Mono_8 (Non-obese)	0.131353	Adipocyte_3 -> Macro/Mono_8	Non-obese		Capillary Endothelial cells 2	ASPCs_3	NAMPT	INSR	0.220524	3	NAMPT_INSR	NAMPT - INSR	VISFATIN	Secreted Signaling	PMID: 28490838	Capillary Endothelial cells 2 -> ASPCs_3 (Non-obese)	0.0107306	Capillary Endothelial cells 2 -> ASPCs_3	Non-obese
	Adipocyte_4	Macro/Mono_8	LAMA4	CD44	0.519817	3	LAMA4_CD44	LAMA4 - CD44	LAMININ	ECM-Receptor	KEGG: hsa04512	Adipocyte_4 -> Macro/Mono_8 (Non-obese)	0.146058	Adipocyte_4 -> Macro/Mono_8	Non-obese		FAP-like Endothelial cells	ASPCs_3	NAMPT	INSR	0.248171	3	NAMPT_INSR	NAMPT - INSR	VISFATIN	Secreted Signaling	PMID: 28490838	FAP-like Endothelial cells -> ASPCs_3 (Non-obese)	0.0177835	FAP-like Endothelial cells -> ASPCs_3	Non-obese
	Adipocyte_5	Macro/Mono_8	LAMA4	CD44	0.455291	3	LAMA4_CD44	LAMA4 - CD44	LAMININ	ECM-Receptor	KEGG: hsa04512	Adipocyte_5 -> Macro/Mono_8 (Non-obese)	0.111203	Adipocyte_5 -> Macro/Mono_8	Non-obese		Lymphatic Endothelial cells	ASPCs_3	NAMPT	INSR	0.199677	3	NAMPT_INSR	NAMPT - INSR	VISFATIN	Secreted Signaling	PMID: 28490838	Lymphatic Endothelial cells -> ASPCs_3 (Non-obese)	0.00668373	Lymphatic Endothelial cells -> ASPCs_3	Non-obese
	Adipocyte-like Endothelial cells	Macro/Mono_8	LAMA4	CD44	0.397067	3	LAMA4_CD44	LAMA4 - CD44	LAMININ	ECM-Receptor	KEGG: hsa04512	Adipocyte-like Endothelial cells -> Macro/Mono_8 (Non-obese)	0.080583	Adipocyte-like Endothelial cells -> Macro/Mono_8	Non-obese		Lymphoid-like Endothelial cells	ASPCs_3	NAMPT	INSR	0.253032	3	NAMPT_INSR	NAMPT - INSR	VISFATIN	Secreted Signaling	PMID: 28490838	Lymphoid-like Endothelial cells -> ASPCs_3 (Non-obese)	0.0192148	Lymphoid-like Endothelial cells -> ASPCs_3	Non-obese
	ASPCs_1	Macro/Mono_8	LAMA4	CD44	0.346329	3	LAMA4_CD44	LAMA4 - CD44	LAMININ	ECM-Receptor	KEGG: hsa04512	ASPCs_1 -> Macro/Mono_8 (Non-obese)	0.0557194	ASPCs_1 -> Macro/Mono_8	Non-obese		Macro/Mono_1	ASPCs_3	NAMPT	INSR	0.19743	3	NAMPT_INSR	NAMPT - INSR	VISFATIN	Secreted Signaling	PMID: 28490838	Macro/Mono_1 -> ASPCs_3 (Non-obese)	0.0063133	Macro/Mono_1 -> ASPCs_3	Non-obese
	ASPCs_2	Macro/Mono_8	LAMA4	CD44	0.327128	3	LAMA4_CD44	LAMA4 - CD44	LAMININ	ECM-Receptor	KEGG: hsa04512	ASPCs_2 -> Macro/Mono_8 (Non-obese)	0.0470328	ASPCs_2 -> Macro/Mono_8	Non-obese		Macro/Mono_10	ASPCs_3	NAMPT	INSR	0.241791	3	NAMPT_INSR	NAMPT - INSR	VISFATIN	Secreted Signaling	PMID: 28490838	Macro/Mono_10 -> ASPCs_3 (Non-obese)	0.0159899	Macro/Mono_10 -> ASPCs_3	Non-obese
	ASPCs_3	Macro/Mono_8	LAMA4	CD44	0.365953	3	LAMA4_CD44	LAMA4 - CD44	LAMININ	ECM-Receptor	KEGG: hsa04512	ASPCs_3 -> Macro/Mono_8 (Non-obese)	0.0650505	ASPCs_3 -> Macro/Mono_8	Non-obese		Macro/Mono_2	ASPCs_3	NAMPT	INSR	0.196886	3	NAMPT_INSR	NAMPT - INSR	VISFATIN	Secreted Signaling	PMID: 28490838	Macro/Mono_2 -> ASPCs_3 (Non-obese)	0.00622558	Macro/Mono_2 -> ASPCs_3	Non-obese
	ASPCs_4	Macro/Mono_8	LAMA4	CD44	0.280127	3	LAMA4_CD44	LAMA4 - CD44	LAMININ	ECM-Receptor	KEGG: hsa04512	ASPCs_4 -> Macro/Mono_8 (Non-obese)	0.0281613	ASPCs_4 -> Macro/Mono_8	Non-obese		Macro/Mono_3	ASPCs_3	NAMPT	INSR	0.188508	3	NAMPT_INSR	NAMPT - INSR	VISFATIN	Secreted Signaling	PMID: 28490838	Macro/Mono_3 -> ASPCs_3 (Non-obese)	0.00496755	Macro/Mono_3 -> ASPCs_3	Non-obese
	ASPCs_5	Macro/Mono_8	LAMA4	CD44	0.322366	3	LAMA4_CD44	LAMA4 - CD44	LAMININ	ECM-Receptor	KEGG: hsa04512	ASPCs_5 -> Macro/Mono_8 (Non-obese)	0.0449562	ASPCs_5 -> Macro/Mono_8	Non-obese		Macro/Mono_4	ASPCs_3	NAMPT	INSR	0.31314	3	NAMPT_INSR	NAMPT - INSR	VISFATIN	Secreted Signaling	PMID: 28490838	Macro/Mono_4 -> ASPCs_3 (Non-obese)	0.0410295	Macro/Mono_4 -> ASPCs_3	Non-obese
	ASPCs_6	Macro/Mono_8	LAMA4	CD44	0.380016	3	LAMA4_CD44	LAMA4 - CD44	LAMININ	ECM-Receptor	KEGG: hsa04512	ASPCs_6 -> Macro/Mono_8 (Non-obese)	0.0719725	ASPCs_6 -> Macro/Mono_8	Non-obese		Macro/Mono_5	ASPCs_3	NAMPT	INSR	0.278463	3	NAMPT_INSR	NAMPT - INSR	VISFATIN	Secreted Signaling	PMID: 28490838	Macro/Mono_5 -> ASPCs_3 (Non-obese)	0.0275669	Macro/Mono_5 -> ASPCs_3	Non-obese
	Capillary Endothelial cells 1	Macro/Mono_8	LAMA4	CD44	0.27461	3	LAMA4_CD44	LAMA4 - CD44	LAMININ	ECM-Receptor	KEGG: hsa04512	Capillary Endothelial cells 1 -> Macro/Mono_8 (Non-obese)	0.0262123	Capillary Endothelial cells 1 -> Macro/Mono_8	Non-obese		Macro/Mono_6	ASPCs_3	NAMPT	INSR	0.211266	3	NAMPT_INSR	NAMPT - INSR	VISFATIN	Secreted Signaling	PMID: 28490838	Macro/Mono_6 -> ASPCs_3 (Non-obese)	0.00879681	Macro/Mono_6 -> ASPCs_3	Non-obese
	FAP-like Endothelial cells	Macro/Mono_8	LAMA4	CD44	0.323053	3	LAMA4_CD44	LAMA4 - CD44	LAMININ	ECM-Receptor	KEGG: hsa04512	FAP-like Endothelial cells -> Macro/Mono_8 (Non-obese)	0.045254	FAP-like Endothelial cells -> Macro/Mono_8	Non-obese		Macro/Mono_7	ASPCs_3	NAMPT	INSR	0.279031	3	NAMPT_INSR	NAMPT - INSR	VISFATIN	Secreted Signaling	PMID: 28490838	Macro/Mono_7 -> ASPCs_3 (Non-obese)	0.0277692	Macro/Mono_7 -> ASPCs_3	Non-obese
	Lymphatic Endothelial cells	Macro/Mono_8	LAMA4	CD44	0.355353	3	LAMA4_CD44	LAMA4 - CD44	LAMININ	ECM-Receptor	KEGG: hsa04512	Lymphatic Endothelial cells -> Macro/Mono_8 (Non-obese)	0.0599587	Lymphatic Endothelial cells -> Macro/Mono_8	Non-obese		Macro/Mono_8	ASPCs_3	NAMPT	INSR	0.314858	3	NAMPT_INSR	NAMPT - INSR	VISFATIN	Secreted Signaling	PMID: 28490838	Macro/Mono_8 -> ASPCs_3 (Non-obese)	0.041751	Macro/Mono_8 -> ASPCs_3	Non-obese
	Lymphoid-like Endothelial cells	Macro/Mono_8	LAMA4	CD44	0.252942	3	LAMA4_CD44	LAMA4 - CD44	LAMININ	ECM-Receptor	KEGG: hsa04512	Lymphoid-like Endothelial cells -> Macro/Mono_8 (Non-obese)	0.019188	Lymphoid-like Endothelial cells -> Macro/Mono_8	Non-obese		Macro/Mono_9	ASPCs_3	NAMPT	INSR	0.226791	3	NAMPT_INSR	NAMPT - INSR	VISFATIN	Secreted Signaling	PMID: 28490838	Macro/Mono_9 -> ASPCs_3 (Non-obese)	0.0121632	Macro/Mono_9 -> ASPCs_3	Non-obese
	Mesenchymal-like Endothelial cells	Macro/Mono_8	LAMA4	CD44	0.320987	3	LAMA4_CD44	LAMA4 - CD44	LAMININ	ECM-Receptor	KEGG: hsa04512	Mesenchymal-like Endothelial cells -> Macro/Mono_8 (Non-obese)	0.0443611	Mesenchymal-like Endothelial cells -> Macro/Mono_8	Non-obese		Mast cells	ASPCs_3	NAMPT	INSR	0.19962	3	NAMPT_INSR	NAMPT - INSR	VISFATIN	Secreted Signaling	PMID: 28490838	Mast cells -> ASPCs_3 (Non-obese)	0.00667417	Mast cells -> ASPCs_3	Non-obese
	Myeloid-like Endothelial cells 2	Macro/Mono_8	LAMA4	CD44	0.356857	3	LAMA4_CD44	LAMA4 - CD44	LAMININ	ECM-Receptor	KEGG: hsa04512	Myeloid-like Endothelial cells 2 -> Macro/Mono_8 (Non-obese)	0.0606737	Myeloid-like Endothelial cells 2 -> Macro/Mono_8	Non-obese		Mesenchymal-like Endothelial cells	ASPCs_3	NAMPT	INSR	0.255961	3	NAMPT_INSR	NAMPT - INSR	VISFATIN	Secreted Signaling	PMID: 28490838	Mesenchymal-like Endothelial cells -> ASPCs_3 (Non-obese)	0.0201037	Mesenchymal-like Endothelial cells -> ASPCs_3	Non-obese
	Pericytes	Macro/Mono_8	LAMA4	CD44	0.378815	3	LAMA4_CD44	LAMA4 - CD44	LAMININ	ECM-Receptor	KEGG: hsa04512	Pericytes -> Macro/Mono_8 (Non-obese)	0.0713748	Pericytes -> Macro/Mono_8	Non-obese		Myeloid-like Endothelial cells 1	ASPCs_3	NAMPT	INSR	0.257137	3	NAMPT_INSR	NAMPT - INSR	VISFATIN	Secreted Signaling	PMID: 28490838	Myeloid-like Endothelial cells 1 -> ASPCs_3 (Non-obese)	0.0204661	Myeloid-like Endothelial cells 1 -> ASPCs_3	Non-obese
	Adipocyte_1	Macro/Mono_9	LAMA4	CD44	0.446696	3	LAMA4_CD44	LAMA4 - CD44	LAMININ	ECM-Receptor	KEGG: hsa04512	Adipocyte_1 -> Macro/Mono_9 (Non-obese)	0.106601	Adipocyte_1 -> Macro/Mono_9	Non-obese		Myeloid-like Endothelial cells 2	ASPCs_3	NAMPT	INSR	0.262812	3	NAMPT_INSR	NAMPT - INSR	VISFATIN	Secreted Signaling	PMID: 28490838	Myeloid-like Endothelial cells 2 -> ASPCs_3 (Non-obese)	0.0222591	Myeloid-like Endothelial cells 2 -> ASPCs_3	Non-obese
	Adipocyte_2	Macro/Mono_9	LAMA4	CD44	0.415275	3	LAMA4_CD44	LAMA4 - CD44	LAMININ	ECM-Receptor	KEGG: hsa04512	Adipocyte_2 -> Macro/Mono_9 (Non-obese)	0.0899914	Adipocyte_2 -> Macro/Mono_9	Non-obese		Pericytes	ASPCs_3	NAMPT	INSR	0.199026	3	NAMPT_INSR	NAMPT - INSR	VISFATIN	Secreted Signaling	PMID: 28490838	Pericytes -> ASPCs_3 (Non-obese)	0.00657508	Pericytes -> ASPCs_3	Non-obese
	Adipocyte_3	Macro/Mono_9	LAMA4	CD44	0.465583	3	LAMA4_CD44	LAMA4 - CD44	LAMININ	ECM-Receptor	KEGG: hsa04512	Adipocyte_3 -> Macro/Mono_9 (Non-obese)	0.116735	Adipocyte_3 -> Macro/Mono_9	Non-obese		T/NK_1	ASPCs_3	NAMPT	INSR	0.194814	3	NAMPT_INSR	NAMPT - INSR	VISFATIN	Secreted Signaling	PMID: 28490838	T/NK_1 -> ASPCs_3 (Non-obese)	0.00589819	T/NK_1 -> ASPCs_3	Non-obese
	Adipocyte_4	Macro/Mono_9	LAMA4	CD44	0.490232	3	LAMA4_CD44	LAMA4 - CD44	LAMININ	ECM-Receptor	KEGG: hsa04512	Adipocyte_4 -> Macro/Mono_9 (Non-obese)	0.130048	Adipocyte_4 -> Macro/Mono_9	Non-obese		T/NK_2	ASPCs_3	NAMPT	INSR	0.186903	3	NAMPT_INSR	NAMPT - INSR	VISFATIN	Secreted Signaling	PMID: 28490838	T/NK_2 -> ASPCs_3 (Non-obese)	0.00474635	T/NK_2 -> ASPCs_3	Non-obese
	Adipocyte_5	Macro/Mono_9	LAMA4	CD44	0.4316	3	LAMA4_CD44	LAMA4 - CD44	LAMININ	ECM-Receptor	KEGG: hsa04512	Adipocyte_5 -> Macro/Mono_9 (Non-obese)	0.0985729	Adipocyte_5 -> Macro/Mono_9	Non-obese		T/NK_3	ASPCs_3	NAMPT	INSR	0.192408	3	NAMPT_INSR	NAMPT - INSR	VISFATIN	Secreted Signaling	PMID: 28490838	T/NK_3 -> ASPCs_3 (Non-obese)	0.00553151	T/NK_3 -> ASPCs_3	Non-obese
	Adipocyte-like Endothelial cells	Macro/Mono_9	LAMA4	CD44	0.378367	3	LAMA4_CD44	LAMA4 - CD44	LAMININ	ECM-Receptor	KEGG: hsa04512	Adipocyte-like Endothelial cells -> Macro/Mono_9 (Non-obese)	0.0711522	Adipocyte-like Endothelial cells -> Macro/Mono_9	Non-obese		T/NK_4	ASPCs_3	NAMPT	INSR	0.245129	3	NAMPT_INSR	NAMPT - INSR	VISFATIN	Secreted Signaling	PMID: 28490838	T/NK_4 -> ASPCs_3 (Non-obese)	0.0169161	T/NK_4 -> ASPCs_3	Non-obese
	ASPCs_1	Macro/Mono_9	LAMA4	CD44	0.331669	3	LAMA4_CD44	LAMA4 - CD44	LAMININ	ECM-Receptor	KEGG: hsa04512	ASPCs_1 -> Macro/Mono_9 (Non-obese)	0.0490432	ASPCs_1 -> Macro/Mono_9	Non-obese		T/NK_5	ASPCs_3	NAMPT	INSR	0.187363	3	NAMPT_INSR	NAMPT - INSR	VISFATIN	Secreted Signaling	PMID: 28490838	T/NK_5 -> ASPCs_3 (Non-obese)	0.00480922	T/NK_5 -> ASPCs_3	Non-obese
	ASPCs_2	Macro/Mono_9	LAMA4	CD44	0.313909	3	LAMA4_CD44	LAMA4 - CD44	LAMININ	ECM-Receptor	KEGG: hsa04512	ASPCs_2 -> Macro/Mono_9 (Non-obese)	0.0413519	ASPCs_2 -> Macro/Mono_9	Non-obese		T/NK_7	ASPCs_3	NAMPT	INSR	0.191888	3	NAMPT_INSR	NAMPT - INSR	VISFATIN	Secreted Signaling	PMID: 28490838	T/NK_7 -> ASPCs_3 (Non-obese)	0.0054542	T/NK_7 -> ASPCs_3	Non-obese
	ASPCs_3	Macro/Mono_9	LAMA4	CD44	0.349769	3	LAMA4_CD44	LAMA4 - CD44	LAMININ	ECM-Receptor	KEGG: hsa04512	ASPCs_3 -> Macro/Mono_9 (Non-obese)	0.0573242	ASPCs_3 -> Macro/Mono_9	Non-obese		T/NK_8	ASPCs_3	NAMPT	INSR	0.248047	3	NAMPT_INSR	NAMPT - INSR	VISFATIN	Secreted Signaling	PMID: 28490838	T/NK_8 -> ASPCs_3 (Non-obese)	0.0177478	T/NK_8 -> ASPCs_3	Non-obese
	ASPCs_4	Macro/Mono_9	LAMA4	CD44	0.270203	3	LAMA4_CD44	LAMA4 - CD44	LAMININ	ECM-Receptor	KEGG: hsa04512	ASPCs_4 -> Macro/Mono_9 (Non-obese)	0.0247007	ASPCs_4 -> Macro/Mono_9	Non-obese		T/NK_9	ASPCs_3	NAMPT	INSR	0.193117	2	NAMPT_INSR	NAMPT - INSR	VISFATIN	Secreted Signaling	PMID: 28490838	T/NK_9 -> ASPCs_3 (Non-obese)	0.00563811	T/NK_9 -> ASPCs_3	Non-obese
	ASPCs_5	Macro/Mono_9	LAMA4	CD44	0.309496	3	LAMA4_CD44	LAMA4 - CD44	LAMININ	ECM-Receptor	KEGG: hsa04512	ASPCs_5 -> Macro/Mono_9 (Non-obese)	0.0395157	ASPCs_5 -> Macro/Mono_9	Non-obese		Venous Endothelial cells 1	ASPCs_3	NAMPT	INSR	0.25436	3	NAMPT_INSR	NAMPT - INSR	VISFATIN	Secreted Signaling	PMID: 28490838	Venous Endothelial cells 1 -> ASPCs_3 (Non-obese)	0.0196156	Venous Endothelial cells 1 -> ASPCs_3	Non-obese
	ASPCs_6	Macro/Mono_9	LAMA4	CD44	0.362709	3	LAMA4_CD44	LAMA4 - CD44	LAMININ	ECM-Receptor	KEGG: hsa04512	ASPCs_6 -> Macro/Mono_9 (Non-obese)	0.0634799	ASPCs_6 -> Macro/Mono_9	Non-obese		Venous Endothelial cells 2	ASPCs_3	NAMPT	INSR	0.291868	3	NAMPT_INSR	NAMPT - INSR	VISFATIN	Secreted Signaling	PMID: 28490838	Venous Endothelial cells 2 -> ASPCs_3 (Non-obese)	0.0325102	Venous Endothelial cells 2 -> ASPCs_3	Non-obese
	Capillary Endothelial cells 1	Macro/Mono_9	LAMA4	CD44	0.265049	3	LAMA4_CD44	LAMA4 - CD44	LAMININ	ECM-Receptor	KEGG: hsa04512	Capillary Endothelial cells 1 -> Macro/Mono_9 (Non-obese)	0.0229855	Capillary Endothelial cells 1 -> Macro/Mono_9	Non-obese		Venous Endothelial cells 3	ASPCs_3	NAMPT	INSR	0.25159	3	NAMPT_INSR	NAMPT - INSR	VISFATIN	Secreted Signaling	PMID: 28490838	Venous Endothelial cells 3 -> ASPCs_3 (Non-obese)	0.0187845	Venous Endothelial cells 3 -> ASPCs_3	Non-obese
	FAP-like Endothelial cells	Macro/Mono_9	LAMA4	CD44	0.310134	3	LAMA4_CD44	LAMA4 - CD44	LAMININ	ECM-Receptor	KEGG: hsa04512	FAP-like Endothelial cells -> Macro/Mono_9 (Non-obese)	0.039779	FAP-like Endothelial cells -> Macro/Mono_9	Non-obese		VSMCs	ASPCs_3	NAMPT	INSR	0.20203	3	NAMPT_INSR	NAMPT - INSR	VISFATIN	Secreted Signaling	PMID: 28490838	VSMCs -> ASPCs_3 (Non-obese)	0.00708513	VSMCs -> ASPCs_3	Non-obese
	Lymphatic Endothelial cells	Macro/Mono_9	LAMA4	CD44	0.339999	3	LAMA4_CD44	LAMA4 - CD44	LAMININ	ECM-Receptor	KEGG: hsa04512	Lymphatic Endothelial cells -> Macro/Mono_9 (Non-obese)	0.052803	Lymphatic Endothelial cells -> Macro/Mono_9	Non-obese		Activated Vascular Endothelial cells	ASPCs_4	NAMPT	INSR	0.239562	3	NAMPT_INSR	NAMPT - INSR	VISFATIN	Secreted Signaling	PMID: 28490838	Activated Vascular Endothelial cells -> ASPCs_4 (Non-obese)	0.0153862	Activated Vascular Endothelial cells -> ASPCs_4	Non-obese
	Mesenchymal-like Endothelial cells	Macro/Mono_9	LAMA4	CD44	0.308218	3	LAMA4_CD44	LAMA4 - CD44	LAMININ	ECM-Receptor	KEGG: hsa04512	Mesenchymal-like Endothelial cells -> Macro/Mono_9 (Non-obese)	0.0389897	Mesenchymal-like Endothelial cells -> Macro/Mono_9	Non-obese		Adipocyte_2	ASPCs_4	NAMPT	INSR	0.267624	3	NAMPT_INSR	NAMPT - INSR	VISFATIN	Secreted Signaling	PMID: 28490838	Adipocyte_2 -> ASPCs_4 (Non-obese)	0.0238355	Adipocyte_2 -> ASPCs_4	Non-obese
	Myeloid-like Endothelial cells 2	Macro/Mono_9	LAMA4	CD44	0.341385	3	LAMA4_CD44	LAMA4 - CD44	LAMININ	ECM-Receptor	KEGG: hsa04512	Myeloid-like Endothelial cells 2 -> Macro/Mono_9 (Non-obese)	0.0534376	Myeloid-like Endothelial cells 2 -> Macro/Mono_9	Non-obese		Adipocyte_5	ASPCs_4	NAMPT	INSR	0.234733	3	NAMPT_INSR	NAMPT - INSR	VISFATIN	Secreted Signaling	PMID: 28490838	Adipocyte_5 -> ASPCs_4 (Non-obese)	0.0141201	Adipocyte_5 -> ASPCs_4	Non-obese
	Pericytes	Macro/Mono_9	LAMA4	CD44	0.361605	3	LAMA4_CD44	LAMA4 - CD44	LAMININ	ECM-Receptor	KEGG: hsa04512	Pericytes -> Macro/Mono_9 (Non-obese)	0.0629479	Pericytes -> Macro/Mono_9	Non-obese		Adipocyte-like Endothelial cells	ASPCs_4	NAMPT	INSR	0.253637	3	NAMPT_INSR	NAMPT - INSR	VISFATIN	Secreted Signaling	PMID: 28490838	Adipocyte-like Endothelial cells -> ASPCs_4 (Non-obese)	0.0193969	Adipocyte-like Endothelial cells -> ASPCs_4	Non-obese
	Activated Vascular Endothelial cells	Mast cells	LAMA4	CD44	0.26212	3	LAMA4_CD44	LAMA4 - CD44	LAMININ	ECM-Receptor	KEGG: hsa04512	Activated Vascular Endothelial cells -> Mast cells (Non-obese)	0.0220365	Activated Vascular Endothelial cells -> Mast cells	Non-obese		Arterial Endothelial cells	ASPCs_4	NAMPT	INSR	0.189638	3	NAMPT_INSR	NAMPT - INSR	VISFATIN	Secreted Signaling	PMID: 28490838	Arterial Endothelial cells -> ASPCs_4 (Non-obese)	0.00512711	Arterial Endothelial cells -> ASPCs_4	Non-obese
	Adipocyte_1	Mast cells	LAMA4	CD44	0.494556	3	LAMA4_CD44	LAMA4 - CD44	LAMININ	ECM-Receptor	KEGG: hsa04512	Adipocyte_1 -> Mast cells (Non-obese)	0.132388	Adipocyte_1 -> Mast cells	Non-obese		ASPCs_1	ASPCs_4	NAMPT	INSR	0.186824	3	NAMPT_INSR	NAMPT - INSR	VISFATIN	Secreted Signaling	PMID: 28490838	ASPCs_1 -> ASPCs_4 (Non-obese)	0.00473562	ASPCs_1 -> ASPCs_4	Non-obese
	Adipocyte_2	Mast cells	LAMA4	CD44	0.457271	3	LAMA4_CD44	LAMA4 - CD44	LAMININ	ECM-Receptor	KEGG: hsa04512	Adipocyte_2 -> Mast cells (Non-obese)	0.112266	Adipocyte_2 -> Mast cells	Non-obese		ASPCs_3	ASPCs_4	NAMPT	INSR	0.188402	3	NAMPT_INSR	NAMPT - INSR	VISFATIN	Secreted Signaling	PMID: 28490838	ASPCs_3 -> ASPCs_4 (Non-obese)	0.0049528	ASPCs_3 -> ASPCs_4	Non-obese
	Adipocyte_3	Mast cells	LAMA4	CD44	0.517079	3	LAMA4_CD44	LAMA4 - CD44	LAMININ	ECM-Receptor	KEGG: hsa04512	Adipocyte_3 -> Mast cells (Non-obese)	0.144577	Adipocyte_3 -> Mast cells	Non-obese		ASPCs_4	ASPCs_4	NAMPT	INSR	0.191714	3	NAMPT_INSR	NAMPT - INSR	VISFATIN	Secreted Signaling	PMID: 28490838	ASPCs_4 -> ASPCs_4 (Non-obese)	0.00542842	ASPCs_4 -> ASPCs_4	Non-obese
	Adipocyte_4	Mast cells	LAMA4	CD44	0.546588	3	LAMA4_CD44	LAMA4 - CD44	LAMININ	ECM-Receptor	KEGG: hsa04512	Adipocyte_4 -> Mast cells (Non-obese)	0.160489	Adipocyte_4 -> Mast cells	Non-obese		ASPCs_5	ASPCs_4	NAMPT	INSR	0.192653	3	NAMPT_INSR	NAMPT - INSR	VISFATIN	Secreted Signaling	PMID: 28490838	ASPCs_5 -> ASPCs_4 (Non-obese)	0.00556818	ASPCs_5 -> ASPCs_4	Non-obese
	Adipocyte_5	Mast cells	LAMA4	CD44	0.476613	3	LAMA4_CD44	LAMA4 - CD44	LAMININ	ECM-Receptor	KEGG: hsa04512	Adipocyte_5 -> Mast cells (Non-obese)	0.122685	Adipocyte_5 -> Mast cells	Non-obese		Capillary Endothelial cells 1	ASPCs_4	NAMPT	INSR	0.235648	3	NAMPT_INSR	NAMPT - INSR	VISFATIN	Secreted Signaling	PMID: 28490838	Capillary Endothelial cells 1 -> ASPCs_4 (Non-obese)	0.0143557	Capillary Endothelial cells 1 -> ASPCs_4	Non-obese
	Adipocyte-like Endothelial cells	Mast cells	LAMA4	CD44	0.413797	3	LAMA4_CD44	LAMA4 - CD44	LAMININ	ECM-Receptor	KEGG: hsa04512	Adipocyte-like Endothelial cells -> Mast cells (Non-obese)	0.0892207	Adipocyte-like Endothelial cells -> Mast cells	Non-obese		Capillary Endothelial cells 2	ASPCs_4	NAMPT	INSR	0.21214	3	NAMPT_INSR	NAMPT - INSR	VISFATIN	Secreted Signaling	PMID: 28490838	Capillary Endothelial cells 2 -> ASPCs_4 (Non-obese)	0.00896995	Capillary Endothelial cells 2 -> ASPCs_4	Non-obese
	ASPCs_1	Mast cells	LAMA4	CD44	0.359363	3	LAMA4_CD44	LAMA4 - CD44	LAMININ	ECM-Receptor	KEGG: hsa04512	ASPCs_1 -> Mast cells (Non-obese)	0.0618713	ASPCs_1 -> Mast cells	Non-obese		FAP-like Endothelial cells	ASPCs_4	NAMPT	INSR	0.237669	3	NAMPT_INSR	NAMPT - INSR	VISFATIN	Secreted Signaling	PMID: 28490838	FAP-like Endothelial cells -> ASPCs_4 (Non-obese)	0.014883	FAP-like Endothelial cells -> ASPCs_4	Non-obese
	ASPCs_2	Mast cells	LAMA4	CD44	0.338849	3	LAMA4_CD44	LAMA4 - CD44	LAMININ	ECM-Receptor	KEGG: hsa04512	ASPCs_2 -> Mast cells (Non-obese)	0.0522787	ASPCs_2 -> Mast cells	Non-obese		Lymphatic Endothelial cells	ASPCs_4	NAMPT	INSR	0.192754	3	NAMPT_INSR	NAMPT - INSR	VISFATIN	Secreted Signaling	PMID: 28490838	Lymphatic Endothelial cells -> ASPCs_4 (Non-obese)	0.00558333	Lymphatic Endothelial cells -> ASPCs_4	Non-obese
	ASPCs_3	Mast cells	LAMA4	CD44	0.38038	3	LAMA4_CD44	LAMA4 - CD44	LAMININ	ECM-Receptor	KEGG: hsa04512	ASPCs_3 -> Mast cells (Non-obese)	0.072154	ASPCs_3 -> Mast cells	Non-obese		Lymphoid-like Endothelial cells	ASPCs_4	NAMPT	INSR	0.242137	3	NAMPT_INSR	NAMPT - INSR	VISFATIN	Secreted Signaling	PMID: 28490838	Lymphoid-like Endothelial cells -> ASPCs_4 (Non-obese)	0.0160847	Lymphoid-like Endothelial cells -> ASPCs_4	Non-obese
	ASPCs_4	Mast cells	LAMA4	CD44	0.288863	3	LAMA4_CD44	LAMA4 - CD44	LAMININ	ECM-Receptor	KEGG: hsa04512	ASPCs_4 -> Mast cells (Non-obese)	0.0313716	ASPCs_4 -> Mast cells	Non-obese		Macro/Mono_1	ASPCs_4	NAMPT	INSR	0.190656	3	NAMPT_INSR	NAMPT - INSR	VISFATIN	Secreted Signaling	PMID: 28490838	Macro/Mono_1 -> ASPCs_4 (Non-obese)	0.00527356	Macro/Mono_1 -> ASPCs_4	Non-obese
	ASPCs_5	Mast cells	LAMA4	CD44	0.33377	3	LAMA4_CD44	LAMA4 - CD44	LAMININ	ECM-Receptor	KEGG: hsa04512	ASPCs_5 -> Mast cells (Non-obese)	0.0499827	ASPCs_5 -> Mast cells	Non-obese		Macro/Mono_10	ASPCs_4	NAMPT	INSR	0.231795	3	NAMPT_INSR	NAMPT - INSR	VISFATIN	Secreted Signaling	PMID: 28490838	Macro/Mono_10 -> ASPCs_4 (Non-obese)	0.0133779	Macro/Mono_10 -> ASPCs_4	Non-obese
	ASPCs_6	Mast cells	LAMA4	CD44	0.395469	3	LAMA4_CD44	LAMA4 - CD44	LAMININ	ECM-Receptor	KEGG: hsa04512	ASPCs_6 -> Mast cells (Non-obese)	0.0797673	ASPCs_6 -> Mast cells	Non-obese		Macro/Mono_2	ASPCs_4	NAMPT	INSR	0.190148	3	NAMPT_INSR	NAMPT - INSR	VISFATIN	Secreted Signaling	PMID: 28490838	Macro/Mono_2 -> ASPCs_4 (Non-obese)	0.00520021	Macro/Mono_2 -> ASPCs_4	Non-obese
	Capillary Endothelial cells 1	Mast cells	LAMA4	CD44	0.283018	3	LAMA4_CD44	LAMA4 - CD44	LAMININ	ECM-Receptor	KEGG: hsa04512	Capillary Endothelial cells 1 -> Mast cells (Non-obese)	0.0292071	Capillary Endothelial cells 1 -> Mast cells	Non-obese		Macro/Mono_4	ASPCs_4	NAMPT	INSR	0.296943	3	NAMPT_INSR	NAMPT - INSR	VISFATIN	Secreted Signaling	PMID: 28490838	Macro/Mono_4 -> ASPCs_4 (Non-obese)	0.0344707	Macro/Mono_4 -> ASPCs_4	Non-obese
	FAP-like Endothelial cells	Mast cells	LAMA4	CD44	0.334503	3	LAMA4_CD44	LAMA4 - CD44	LAMININ	ECM-Receptor	KEGG: hsa04512	FAP-like Endothelial cells -> Mast cells (Non-obese)	0.050312	FAP-like Endothelial cells -> Mast cells	Non-obese		Macro/Mono_5	ASPCs_4	NAMPT	INSR	0.265423	3	NAMPT_INSR	NAMPT - INSR	VISFATIN	Secreted Signaling	PMID: 28490838	Macro/Mono_5 -> ASPCs_4 (Non-obese)	0.0231083	Macro/Mono_5 -> ASPCs_4	Non-obese
	Lymphatic Endothelial cells	Mast cells	LAMA4	CD44	0.369022	3	LAMA4_CD44	LAMA4 - CD44	LAMININ	ECM-Receptor	KEGG: hsa04512	Lymphatic Endothelial cells -> Mast cells (Non-obese)	0.0665457	Lymphatic Endothelial cells -> Mast cells	Non-obese		Macro/Mono_6	ASPCs_4	NAMPT	INSR	0.203545	3	NAMPT_INSR	NAMPT - INSR	VISFATIN	Secreted Signaling	PMID: 28490838	Macro/Mono_6 -> ASPCs_4 (Non-obese)	0.00735109	Macro/Mono_6 -> ASPCs_4	Non-obese
	Lymphoid-like Endothelial cells	Mast cells	LAMA4	CD44	0.260114	3	LAMA4_CD44	LAMA4 - CD44	LAMININ	ECM-Receptor	KEGG: hsa04512	Lymphoid-like Endothelial cells -> Mast cells (Non-obese)	0.0213979	Lymphoid-like Endothelial cells -> Mast cells	Non-obese		Macro/Mono_7	ASPCs_4	NAMPT	INSR	0.265942	3	NAMPT_INSR	NAMPT - INSR	VISFATIN	Secreted Signaling	PMID: 28490838	Macro/Mono_7 -> ASPCs_4 (Non-obese)	0.0232787	Macro/Mono_7 -> ASPCs_4	Non-obese
	Mesenchymal-like Endothelial cells	Mast cells	LAMA4	CD44	0.332299	3	LAMA4_CD44	LAMA4 - CD44	LAMININ	ECM-Receptor	KEGG: hsa04512	Mesenchymal-like Endothelial cells -> Mast cells (Non-obese)	0.0493244	Mesenchymal-like Endothelial cells -> Mast cells	Non-obese		Macro/Mono_8	ASPCs_4	NAMPT	INSR	0.298499	3	NAMPT_INSR	NAMPT - INSR	VISFATIN	Secreted Signaling	PMID: 28490838	Macro/Mono_8 -> ASPCs_4 (Non-obese)	0.0350811	Macro/Mono_8 -> ASPCs_4	Non-obese
	Myeloid-like Endothelial cells 2	Mast cells	LAMA4	CD44	0.370632	3	LAMA4_CD44	LAMA4 - CD44	LAMININ	ECM-Receptor	KEGG: hsa04512	Myeloid-like Endothelial cells 2 -> Mast cells (Non-obese)	0.0673336	Myeloid-like Endothelial cells 2 -> Mast cells	Non-obese		Macro/Mono_9	ASPCs_4	NAMPT	INSR	0.217944	3	NAMPT_INSR	NAMPT - INSR	VISFATIN	Secreted Signaling	PMID: 28490838	Macro/Mono_9 -> ASPCs_4 (Non-obese)	0.0101699	Macro/Mono_9 -> ASPCs_4	Non-obese
	Pericytes	Mast cells	LAMA4	CD44	0.39418	3	LAMA4_CD44	LAMA4 - CD44	LAMININ	ECM-Receptor	KEGG: hsa04512	Pericytes -> Mast cells (Non-obese)	0.0791104	Pericytes -> Mast cells	Non-obese		Mast cells	ASPCs_4	NAMPT	INSR	0.1927	3	NAMPT_INSR	NAMPT - INSR	VISFATIN	Secreted Signaling	PMID: 28490838	Mast cells -> ASPCs_4 (Non-obese)	0.00557533	Mast cells -> ASPCs_4	Non-obese
	Adipocyte_1	Mesenchymal-like Endothelial cells	LAMA4	CD44	0.443327	3	LAMA4_CD44	LAMA4 - CD44	LAMININ	ECM-Receptor	KEGG: hsa04512	Adipocyte_1 -> Mesenchymal-like Endothelial cells (Non-obese)	0.104803	Adipocyte_1 -> Mesenchymal-like Endothelial cells	Non-obese		Mesenchymal-like Endothelial cells	ASPCs_4	NAMPT	INSR	0.244827	3	NAMPT_INSR	NAMPT - INSR	VISFATIN	Secreted Signaling	PMID: 28490838	Mesenchymal-like Endothelial cells -> ASPCs_4 (Non-obese)	0.0168313	Mesenchymal-like Endothelial cells -> ASPCs_4	Non-obese
	Adipocyte_2	Mesenchymal-like Endothelial cells	LAMA4	CD44	0.41231	3	LAMA4_CD44	LAMA4 - CD44	LAMININ	ECM-Receptor	KEGG: hsa04512	Adipocyte_2 -> Mesenchymal-like Endothelial cells (Non-obese)	0.0884461	Adipocyte_2 -> Mesenchymal-like Endothelial cells	Non-obese		Myeloid-like Endothelial cells 1	ASPCs_4	NAMPT	INSR	0.245906	3	NAMPT_INSR	NAMPT - INSR	VISFATIN	Secreted Signaling	PMID: 28490838	Myeloid-like Endothelial cells 1 -> ASPCs_4 (Non-obese)	0.0171358	Myeloid-like Endothelial cells 1 -> ASPCs_4	Non-obese
	Adipocyte_3	Mesenchymal-like Endothelial cells	LAMA4	CD44	0.461966	3	LAMA4_CD44	LAMA4 - CD44	LAMININ	ECM-Receptor	KEGG: hsa04512	Adipocyte_3 -> Mesenchymal-like Endothelial cells (Non-obese)	0.114789	Adipocyte_3 -> Mesenchymal-like Endothelial cells	Non-obese		Myeloid-like Endothelial cells 2	ASPCs_4	NAMPT	INSR	0.25111	3	NAMPT_INSR	NAMPT - INSR	VISFATIN	Secreted Signaling	PMID: 28490838	Myeloid-like Endothelial cells 2 -> ASPCs_4 (Non-obese)	0.0186425	Myeloid-like Endothelial cells 2 -> ASPCs_4	Non-obese
	Adipocyte_4	Mesenchymal-like Endothelial cells	LAMA4	CD44	0.486283	3	LAMA4_CD44	LAMA4 - CD44	LAMININ	ECM-Receptor	KEGG: hsa04512	Adipocyte_4 -> Mesenchymal-like Endothelial cells (Non-obese)	0.127912	Adipocyte_4 -> Mesenchymal-like Endothelial cells	Non-obese		Pericytes	ASPCs_4	NAMPT	INSR	0.192146	3	NAMPT_INSR	NAMPT - INSR	VISFATIN	Secreted Signaling	PMID: 28490838	Pericytes -> ASPCs_4 (Non-obese)	0.00549247	Pericytes -> ASPCs_4	Non-obese
	Adipocyte_5	Mesenchymal-like Endothelial cells	LAMA4	CD44	0.428427	3	LAMA4_CD44	LAMA4 - CD44	LAMININ	ECM-Receptor	KEGG: hsa04512	Adipocyte_5 -> Mesenchymal-like Endothelial cells (Non-obese)	0.0968959	Adipocyte_5 -> Mesenchymal-like Endothelial cells	Non-obese		T/NK_1	ASPCs_4	NAMPT	INSR	0.188213	3	NAMPT_INSR	NAMPT - INSR	VISFATIN	Secreted Signaling	PMID: 28490838	T/NK_1 -> ASPCs_4 (Non-obese)	0.00492648	T/NK_1 -> ASPCs_4	Non-obese
	Adipocyte-like Endothelial cells	Mesenchymal-like Endothelial cells	LAMA4	CD44	0.375854	3	LAMA4_CD44	LAMA4 - CD44	LAMININ	ECM-Receptor	KEGG: hsa04512	Adipocyte-like Endothelial cells -> Mesenchymal-like Endothelial cells (Non-obese)	0.0699055	Adipocyte-like Endothelial cells -> Mesenchymal-like Endothelial cells	Non-obese		T/NK_3	ASPCs_4	NAMPT	INSR	0.185964	2	NAMPT_INSR	NAMPT - INSR	VISFATIN	Secreted Signaling	PMID: 28490838	T/NK_3 -> ASPCs_4 (Non-obese)	0.00461992	T/NK_3 -> ASPCs_4	Non-obese
	ASPCs_1	Mesenchymal-like Endothelial cells	LAMA4	CD44	0.329691	3	LAMA4_CD44	LAMA4 - CD44	LAMININ	ECM-Receptor	KEGG: hsa04512	ASPCs_1 -> Mesenchymal-like Endothelial cells (Non-obese)	0.0481638	ASPCs_1 -> Mesenchymal-like Endothelial cells	Non-obese		T/NK_4	ASPCs_4	NAMPT	INSR	0.234869	3	NAMPT_INSR	NAMPT - INSR	VISFATIN	Secreted Signaling	PMID: 28490838	T/NK_4 -> ASPCs_4 (Non-obese)	0.014155	T/NK_4 -> ASPCs_4	Non-obese
	ASPCs_2	Mesenchymal-like Endothelial cells	LAMA4	CD44	0.312122	3	LAMA4_CD44	LAMA4 - CD44	LAMININ	ECM-Receptor	KEGG: hsa04512	ASPCs_2 -> Mesenchymal-like Endothelial cells (Non-obese)	0.0406045	ASPCs_2 -> Mesenchymal-like Endothelial cells	Non-obese		T/NK_8	ASPCs_4	NAMPT	INSR	0.237555	3	NAMPT_INSR	NAMPT - INSR	VISFATIN	Secreted Signaling	PMID: 28490838	T/NK_8 -> ASPCs_4 (Non-obese)	0.0148531	T/NK_8 -> ASPCs_4	Non-obese
	ASPCs_3	Mesenchymal-like Endothelial cells	LAMA4	CD44	0.347588	3	LAMA4_CD44	LAMA4 - CD44	LAMININ	ECM-Receptor	KEGG: hsa04512	ASPCs_3 -> Mesenchymal-like Endothelial cells (Non-obese)	0.0563051	ASPCs_3 -> Mesenchymal-like Endothelial cells	Non-obese		Venous Endothelial cells 1	ASPCs_4	NAMPT	INSR	0.243358	3	NAMPT_INSR	NAMPT - INSR	VISFATIN	Secreted Signaling	PMID: 28490838	Venous Endothelial cells 1 -> ASPCs_4 (Non-obese)	0.0164213	Venous Endothelial cells 1 -> ASPCs_4	Non-obese
	ASPCs_4	Mesenchymal-like Endothelial cells	LAMA4	CD44	0.268855	3	LAMA4_CD44	LAMA4 - CD44	LAMININ	ECM-Receptor	KEGG: hsa04512	ASPCs_4 -> Mesenchymal-like Endothelial cells (Non-obese)	0.0242466	ASPCs_4 -> Mesenchymal-like Endothelial cells	Non-obese		Venous Endothelial cells 2	ASPCs_4	NAMPT	INSR	0.277639	3	NAMPT_INSR	NAMPT - INSR	VISFATIN	Secreted Signaling	PMID: 28490838	Venous Endothelial cells 2 -> ASPCs_4 (Non-obese)	0.0272745	Venous Endothelial cells 2 -> ASPCs_4	Non-obese
	ASPCs_5	Mesenchymal-like Endothelial cells	LAMA4	CD44	0.307756	3	LAMA4_CD44	LAMA4 - CD44	LAMININ	ECM-Receptor	KEGG: hsa04512	ASPCs_5 -> Mesenchymal-like Endothelial cells (Non-obese)	0.0388002	ASPCs_5 -> Mesenchymal-like Endothelial cells	Non-obese		Venous Endothelial cells 3	ASPCs_4	NAMPT	INSR	0.240813	3	NAMPT_INSR	NAMPT - INSR	VISFATIN	Secreted Signaling	PMID: 28490838	Venous Endothelial cells 3 -> ASPCs_4 (Non-obese)	0.0157234	Venous Endothelial cells 3 -> ASPCs_4	Non-obese
	ASPCs_6	Mesenchymal-like Endothelial cells	LAMA4	CD44	0.360379	3	LAMA4_CD44	LAMA4 - CD44	LAMININ	ECM-Receptor	KEGG: hsa04512	ASPCs_6 -> Mesenchymal-like Endothelial cells (Non-obese)	0.0623586	ASPCs_6 -> Mesenchymal-like Endothelial cells	Non-obese		VSMCs	ASPCs_4	NAMPT	INSR	0.194948	3	NAMPT_INSR	NAMPT - INSR	VISFATIN	Secreted Signaling	PMID: 28490838	VSMCs -> ASPCs_4 (Non-obese)	0.00591904	VSMCs -> ASPCs_4	Non-obese
	Capillary Endothelial cells 1	Mesenchymal-like Endothelial cells	LAMA4	CD44	0.26375	3	LAMA4_CD44	LAMA4 - CD44	LAMININ	ECM-Receptor	KEGG: hsa04512	Capillary Endothelial cells 1 -> Mesenchymal-like Endothelial cells (Non-obese)	0.0225623	Capillary Endothelial cells 1 -> Mesenchymal-like Endothelial cells	Non-obese		Activated Vascular Endothelial cells	ASPCs_5	NAMPT	INSR	0.243007	3	NAMPT_INSR	NAMPT - INSR	VISFATIN	Secreted Signaling	PMID: 28490838	Activated Vascular Endothelial cells -> ASPCs_5 (Non-obese)	0.0163243	Activated Vascular Endothelial cells -> ASPCs_5	Non-obese
	FAP-like Endothelial cells	Mesenchymal-like Endothelial cells	LAMA4	CD44	0.308386	3	LAMA4_CD44	LAMA4 - CD44	LAMININ	ECM-Receptor	KEGG: hsa04512	FAP-like Endothelial cells -> Mesenchymal-like Endothelial cells (Non-obese)	0.0390589	FAP-like Endothelial cells -> Mesenchymal-like Endothelial cells	Non-obese		Adipocyte_2	ASPCs_5	NAMPT	INSR	0.271893	3	NAMPT_INSR	NAMPT - INSR	VISFATIN	Secreted Signaling	PMID: 28490838	Adipocyte_2 -> ASPCs_5 (Non-obese)	0.0252755	Adipocyte_2 -> ASPCs_5	Non-obese
	Lymphatic Endothelial cells	Mesenchymal-like Endothelial cells	LAMA4	CD44	0.337928	3	LAMA4_CD44	LAMA4 - CD44	LAMININ	ECM-Receptor	KEGG: hsa04512	Lymphatic Endothelial cells -> Mesenchymal-like Endothelial cells (Non-obese)	0.0518599	Lymphatic Endothelial cells -> Mesenchymal-like Endothelial cells	Non-obese		Adipocyte_5	ASPCs_5	NAMPT	INSR	0.238045	3	NAMPT_INSR	NAMPT - INSR	VISFATIN	Secreted Signaling	PMID: 28490838	Adipocyte_5 -> ASPCs_5 (Non-obese)	0.0149822	Adipocyte_5 -> ASPCs_5	Non-obese
	Mesenchymal-like Endothelial cells	Mesenchymal-like Endothelial cells	LAMA4	CD44	0.306491	3	LAMA4_CD44	LAMA4 - CD44	LAMININ	ECM-Receptor	KEGG: hsa04512	Mesenchymal-like Endothelial cells -> Mesenchymal-like Endothelial cells (Non-obese)	0.0382833	Mesenchymal-like Endothelial cells -> Mesenchymal-like Endothelial cells	Non-obese		Adipocyte-like Endothelial cells	ASPCs_5	NAMPT	INSR	0.257486	3	NAMPT_INSR	NAMPT - INSR	VISFATIN	Secreted Signaling	PMID: 28490838	Adipocyte-like Endothelial cells -> ASPCs_5 (Non-obese)	0.0205744	Adipocyte-like Endothelial cells -> ASPCs_5	Non-obese
	Myeloid-like Endothelial cells 2	Mesenchymal-like Endothelial cells	LAMA4	CD44	0.339299	3	LAMA4_CD44	LAMA4 - CD44	LAMININ	ECM-Receptor	KEGG: hsa04512	Myeloid-like Endothelial cells 2 -> Mesenchymal-like Endothelial cells (Non-obese)	0.0524837	Myeloid-like Endothelial cells 2 -> Mesenchymal-like Endothelial cells	Non-obese		Arterial Endothelial cells	ASPCs_5	NAMPT	INSR	0.191814	3	NAMPT_INSR	NAMPT - INSR	VISFATIN	Secreted Signaling	PMID: 28490838	Arterial Endothelial cells -> ASPCs_5 (Non-obese)	0.00544316	Arterial Endothelial cells -> ASPCs_5	Non-obese
	Pericytes	Mesenchymal-like Endothelial cells	LAMA4	CD44	0.359288	3	LAMA4_CD44	LAMA4 - CD44	LAMININ	ECM-Receptor	KEGG: hsa04512	Pericytes -> Mesenchymal-like Endothelial cells (Non-obese)	0.0618354	Pericytes -> Mesenchymal-like Endothelial cells	Non-obese		ASPCs_1	ASPCs_5	NAMPT	INSR	0.188936	3	NAMPT_INSR	NAMPT - INSR	VISFATIN	Secreted Signaling	PMID: 28490838	ASPCs_1 -> ASPCs_5 (Non-obese)	0.00502766	ASPCs_1 -> ASPCs_5	Non-obese
	Adipocyte_1	Myeloid-like Endothelial cells 1	LAMA4	CD44	0.297532	3	LAMA4_CD44	LAMA4 - CD44	LAMININ	ECM-Receptor	KEGG: hsa04512	Adipocyte_1 -> Myeloid-like Endothelial cells 1 (Non-obese)	0.0347013	Adipocyte_1 -> Myeloid-like Endothelial cells 1	Non-obese		ASPCs_3	ASPCs_5	NAMPT	INSR	0.19055	3	NAMPT_INSR	NAMPT - INSR	VISFATIN	Secreted Signaling	PMID: 28490838	ASPCs_3 -> ASPCs_5 (Non-obese)	0.00525817	ASPCs_3 -> ASPCs_5	Non-obese
	Adipocyte_2	Myeloid-like Endothelial cells 1	LAMA4	CD44	0.282261	3	LAMA4_CD44	LAMA4 - CD44	LAMININ	ECM-Receptor	KEGG: hsa04512	Adipocyte_2 -> Myeloid-like Endothelial cells 1 (Non-obese)	0.0289316	Adipocyte_2 -> Myeloid-like Endothelial cells 1	Non-obese		ASPCs_4	ASPCs_5	NAMPT	INSR	0.193937	3	NAMPT_INSR	NAMPT - INSR	VISFATIN	Secreted Signaling	PMID: 28490838	ASPCs_4 -> ASPCs_5 (Non-obese)	0.00576294	ASPCs_4 -> ASPCs_5	Non-obese
	Adipocyte_3	Myeloid-like Endothelial cells 1	LAMA4	CD44	0.306515	3	LAMA4_CD44	LAMA4 - CD44	LAMININ	ECM-Receptor	KEGG: hsa04512	Adipocyte_3 -> Myeloid-like Endothelial cells 1 (Non-obese)	0.0382932	Adipocyte_3 -> Myeloid-like Endothelial cells 1	Non-obese		ASPCs_5	ASPCs_5	NAMPT	INSR	0.194898	3	NAMPT_INSR	NAMPT - INSR	VISFATIN	Secreted Signaling	PMID: 28490838	ASPCs_5 -> ASPCs_5 (Non-obese)	0.00591126	ASPCs_5 -> ASPCs_5	Non-obese
	Adipocyte_4	Myeloid-like Endothelial cells 1	LAMA4	CD44	0.318035	3	LAMA4_CD44	LAMA4 - CD44	LAMININ	ECM-Receptor	KEGG: hsa04512	Adipocyte_4 -> Myeloid-like Endothelial cells 1 (Non-obese)	0.0430968	Adipocyte_4 -> Myeloid-like Endothelial cells 1	Non-obese		Capillary Endothelial cells 1	ASPCs_5	NAMPT	INSR	0.238985	3	NAMPT_INSR	NAMPT - INSR	VISFATIN	Secreted Signaling	PMID: 28490838	Capillary Endothelial cells 1 -> ASPCs_5 (Non-obese)	0.0152319	Capillary Endothelial cells 1 -> ASPCs_5	Non-obese
	Adipocyte_5	Myeloid-like Endothelial cells 1	LAMA4	CD44	0.290249	3	LAMA4_CD44	LAMA4 - CD44	LAMININ	ECM-Receptor	KEGG: hsa04512	Adipocyte_5 -> Myeloid-like Endothelial cells 1 (Non-obese)	0.0318946	Adipocyte_5 -> Myeloid-like Endothelial cells 1	Non-obese		Capillary Endothelial cells 2	ASPCs_5	NAMPT	INSR	0.214855	3	NAMPT_INSR	NAMPT - INSR	VISFATIN	Secreted Signaling	PMID: 28490838	Capillary Endothelial cells 2 -> ASPCs_5 (Non-obese)	0.00952062	Capillary Endothelial cells 2 -> ASPCs_5	Non-obese
	Adipocyte-like Endothelial cells	Myeloid-like Endothelial cells 1	LAMA4	CD44	0.263737	3	LAMA4_CD44	LAMA4 - CD44	LAMININ	ECM-Receptor	KEGG: hsa04512	Adipocyte-like Endothelial cells -> Myeloid-like Endothelial cells 1 (Non-obese)	0.0225581	Adipocyte-like Endothelial cells -> Myeloid-like Endothelial cells 1	Non-obese		FAP-like Endothelial cells	ASPCs_5	NAMPT	INSR	0.241061	3	NAMPT_INSR	NAMPT - INSR	VISFATIN	Secreted Signaling	PMID: 28490838	FAP-like Endothelial cells -> ASPCs_5 (Non-obese)	0.0157909	FAP-like Endothelial cells -> ASPCs_5	Non-obese
	ASPCs_3	Myeloid-like Endothelial cells 1	LAMA4	CD44	0.248888	2	LAMA4_CD44	LAMA4 - CD44	LAMININ	ECM-Receptor	KEGG: hsa04512	ASPCs_3 -> Myeloid-like Endothelial cells 1 (Non-obese)	0.0179912	ASPCs_3 -> Myeloid-like Endothelial cells 1	Non-obese		Lymphatic Endothelial cells	ASPCs_5	NAMPT	INSR	0.195001	3	NAMPT_INSR	NAMPT - INSR	VISFATIN	Secreted Signaling	PMID: 28490838	Lymphatic Endothelial cells -> ASPCs_5 (Non-obese)	0.00592733	Lymphatic Endothelial cells -> ASPCs_5	Non-obese
	ASPCs_6	Myeloid-like Endothelial cells 1	LAMA4	CD44	0.255664	3	LAMA4_CD44	LAMA4 - CD44	LAMININ	ECM-Receptor	KEGG: hsa04512	ASPCs_6 -> Myeloid-like Endothelial cells 1 (Non-obese)	0.0200128	ASPCs_6 -> Myeloid-like Endothelial cells 1	Non-obese		Lymphoid-like Endothelial cells	ASPCs_5	NAMPT	INSR	0.245655	3	NAMPT_INSR	NAMPT - INSR	VISFATIN	Secreted Signaling	PMID: 28490838	Lymphoid-like Endothelial cells -> ASPCs_5 (Non-obese)	0.0170646	Lymphoid-like Endothelial cells -> ASPCs_5	Non-obese
	Pericytes	Myeloid-like Endothelial cells 1	LAMA4	CD44	0.25509	3	LAMA4_CD44	LAMA4 - CD44	LAMININ	ECM-Receptor	KEGG: hsa04512	Pericytes -> Myeloid-like Endothelial cells 1 (Non-obese)	0.0198373	Pericytes -> Myeloid-like Endothelial cells 1	Non-obese		Macro/Mono_1	ASPCs_5	NAMPT	INSR	0.192855	3	NAMPT_INSR	NAMPT - INSR	VISFATIN	Secreted Signaling	PMID: 28490838	Macro/Mono_1 -> ASPCs_5 (Non-obese)	0.00559859	Macro/Mono_1 -> ASPCs_5	Non-obese
	Adipocyte_1	Myeloid-like Endothelial cells 2	LAMA4	CD44	0.435511	3	LAMA4_CD44	LAMA4 - CD44	LAMININ	ECM-Receptor	KEGG: hsa04512	Adipocyte_1 -> Myeloid-like Endothelial cells 2 (Non-obese)	0.100645	Adipocyte_1 -> Myeloid-like Endothelial cells 2	Non-obese		Macro/Mono_10	ASPCs_5	NAMPT	INSR	0.235026	3	NAMPT_INSR	NAMPT - INSR	VISFATIN	Secreted Signaling	PMID: 28490838	Macro/Mono_10 -> ASPCs_5 (Non-obese)	0.0141953	Macro/Mono_10 -> ASPCs_5	Non-obese
	Adipocyte_2	Myeloid-like Endothelial cells 2	LAMA4	CD44	0.405421	3	LAMA4_CD44	LAMA4 - CD44	LAMININ	ECM-Receptor	KEGG: hsa04512	Adipocyte_2 -> Myeloid-like Endothelial cells 2 (Non-obese)	0.0848755	Adipocyte_2 -> Myeloid-like Endothelial cells 2	Non-obese		Macro/Mono_2	ASPCs_5	NAMPT	INSR	0.192336	3	NAMPT_INSR	NAMPT - INSR	VISFATIN	Secreted Signaling	PMID: 28490838	Macro/Mono_2 -> ASPCs_5 (Non-obese)	0.00552074	Macro/Mono_2 -> ASPCs_5	Non-obese
	Adipocyte_3	Myeloid-like Endothelial cells 2	LAMA4	CD44	0.453576	3	LAMA4_CD44	LAMA4 - CD44	LAMININ	ECM-Receptor	KEGG: hsa04512	Adipocyte_3 -> Myeloid-like Endothelial cells 2 (Non-obese)	0.110283	Adipocyte_3 -> Myeloid-like Endothelial cells 2	Non-obese		Macro/Mono_4	ASPCs_5	NAMPT	INSR	0.302147	3	NAMPT_INSR	NAMPT - INSR	VISFATIN	Secreted Signaling	PMID: 28490838	Macro/Mono_4 -> ASPCs_5 (Non-obese)	0.0365292	Macro/Mono_4 -> ASPCs_5	Non-obese
	Adipocyte_4	Myeloid-like Endothelial cells 2	LAMA4	CD44	0.477128	3	LAMA4_CD44	LAMA4 - CD44	LAMININ	ECM-Receptor	KEGG: hsa04512	Adipocyte_4 -> Myeloid-like Endothelial cells 2 (Non-obese)	0.122963	Adipocyte_4 -> Myeloid-like Endothelial cells 2	Non-obese		Macro/Mono_5	ASPCs_5	NAMPT	INSR	0.269625	3	NAMPT_INSR	NAMPT - INSR	VISFATIN	Secreted Signaling	PMID: 28490838	Macro/Mono_5 -> ASPCs_5 (Non-obese)	0.0245054	Macro/Mono_5 -> ASPCs_5	Non-obese
	Adipocyte_5	Myeloid-like Endothelial cells 2	LAMA4	CD44	0.421061	3	LAMA4_CD44	LAMA4 - CD44	LAMININ	ECM-Receptor	KEGG: hsa04512	Adipocyte_5 -> Myeloid-like Endothelial cells 2 (Non-obese)	0.093019	Adipocyte_5 -> Myeloid-like Endothelial cells 2	Non-obese		Macro/Mono_6	ASPCs_5	NAMPT	INSR	0.206048	3	NAMPT_INSR	NAMPT - INSR	VISFATIN	Secreted Signaling	PMID: 28490838	Macro/Mono_6 -> ASPCs_5 (Non-obese)	0.00780316	Macro/Mono_6 -> ASPCs_5	Non-obese
	Adipocyte-like Endothelial cells	Myeloid-like Endothelial cells 2	LAMA4	CD44	0.370009	3	LAMA4_CD44	LAMA4 - CD44	LAMININ	ECM-Receptor	KEGG: hsa04512	Adipocyte-like Endothelial cells -> Myeloid-like Endothelial cells 2 (Non-obese)	0.0670284	Adipocyte-like Endothelial cells -> Myeloid-like Endothelial cells 2	Non-obese		Macro/Mono_7	ASPCs_5	NAMPT	INSR	0.270159	3	NAMPT_INSR	NAMPT - INSR	VISFATIN	Secreted Signaling	PMID: 28490838	Macro/Mono_7 -> ASPCs_5 (Non-obese)	0.0246859	Macro/Mono_7 -> ASPCs_5	Non-obese
	ASPCs_1	Myeloid-like Endothelial cells 2	LAMA4	CD44	0.325083	3	LAMA4_CD44	LAMA4 - CD44	LAMININ	ECM-Receptor	KEGG: hsa04512	ASPCs_1 -> Myeloid-like Endothelial cells 2 (Non-obese)	0.0461371	ASPCs_1 -> Myeloid-like Endothelial cells 2	Non-obese		Macro/Mono_8	ASPCs_5	NAMPT	INSR	0.303755	3	NAMPT_INSR	NAMPT - INSR	VISFATIN	Secreted Signaling	PMID: 28490838	Macro/Mono_8 -> ASPCs_5 (Non-obese)	0.0371746	Macro/Mono_8 -> ASPCs_5	Non-obese
	ASPCs_2	Myeloid-like Endothelial cells 2	LAMA4	CD44	0.307958	3	LAMA4_CD44	LAMA4 - CD44	LAMININ	ECM-Receptor	KEGG: hsa04512	ASPCs_2 -> Myeloid-like Endothelial cells 2 (Non-obese)	0.0388829	ASPCs_2 -> Myeloid-like Endothelial cells 2	Non-obese		Macro/Mono_9	ASPCs_5	NAMPT	INSR	0.220808	3	NAMPT_INSR	NAMPT - INSR	VISFATIN	Secreted Signaling	PMID: 28490838	Macro/Mono_9 -> ASPCs_5 (Non-obese)	0.0107934	Macro/Mono_9 -> ASPCs_5	Non-obese
	ASPCs_3	Myeloid-like Endothelial cells 2	LAMA4	CD44	0.342513	3	LAMA4_CD44	LAMA4 - CD44	LAMININ	ECM-Receptor	KEGG: hsa04512	ASPCs_3 -> Myeloid-like Endothelial cells 2 (Non-obese)	0.0539553	ASPCs_3 -> Myeloid-like Endothelial cells 2	Non-obese		Mast cells	ASPCs_5	NAMPT	INSR	0.194946	3	NAMPT_INSR	NAMPT - INSR	VISFATIN	Secreted Signaling	PMID: 28490838	Mast cells -> ASPCs_5 (Non-obese)	0.00591885	Mast cells -> ASPCs_5	Non-obese
	ASPCs_4	Myeloid-like Endothelial cells 2	LAMA4	CD44	0.265708	3	LAMA4_CD44	LAMA4 - CD44	LAMININ	ECM-Receptor	KEGG: hsa04512	ASPCs_4 -> Myeloid-like Endothelial cells 2 (Non-obese)	0.0232018	ASPCs_4 -> Myeloid-like Endothelial cells 2	Non-obese		Mesenchymal-like Endothelial cells	ASPCs_5	NAMPT	INSR	0.248421	3	NAMPT_INSR	NAMPT - INSR	VISFATIN	Secreted Signaling	PMID: 28490838	Mesenchymal-like Endothelial cells -> ASPCs_5 (Non-obese)	0.0178559	Mesenchymal-like Endothelial cells -> ASPCs_5	Non-obese
	ASPCs_5	Myeloid-like Endothelial cells 2	LAMA4	CD44	0.303699	3	LAMA4_CD44	LAMA4 - CD44	LAMININ	ECM-Receptor	KEGG: hsa04512	ASPCs_5 -> Myeloid-like Endothelial cells 2 (Non-obese)	0.0371521	ASPCs_5 -> Myeloid-like Endothelial cells 2	Non-obese		Myeloid-like Endothelial cells 1	ASPCs_5	NAMPT	INSR	0.249531	3	NAMPT_INSR	NAMPT - INSR	VISFATIN	Secreted Signaling	PMID: 28490838	Myeloid-like Endothelial cells 1 -> ASPCs_5 (Non-obese)	0.0181785	Myeloid-like Endothelial cells 1 -> ASPCs_5	Non-obese
	ASPCs_6	Myeloid-like Endothelial cells 2	LAMA4	CD44	0.35496	3	LAMA4_CD44	LAMA4 - CD44	LAMININ	ECM-Receptor	KEGG: hsa04512	ASPCs_6 -> Myeloid-like Endothelial cells 2 (Non-obese)	0.0597721	ASPCs_6 -> Myeloid-like Endothelial cells 2	Non-obese		Myeloid-like Endothelial cells 2	ASPCs_5	NAMPT	INSR	0.254885	3	NAMPT_INSR	NAMPT - INSR	VISFATIN	Secreted Signaling	PMID: 28490838	Myeloid-like Endothelial cells 2 -> ASPCs_5 (Non-obese)	0.0197751	Myeloid-like Endothelial cells 2 -> ASPCs_5	Non-obese
	Capillary Endothelial cells 1	Myeloid-like Endothelial cells 2	LAMA4	CD44	0.260716	2	LAMA4_CD44	LAMA4 - CD44	LAMININ	ECM-Receptor	KEGG: hsa04512	Capillary Endothelial cells 1 -> Myeloid-like Endothelial cells 2 (Non-obese)	0.0215884	Capillary Endothelial cells 1 -> Myeloid-like Endothelial cells 2	Non-obese		Pericytes	ASPCs_5	NAMPT	INSR	0.194379	3	NAMPT_INSR	NAMPT - INSR	VISFATIN	Secreted Signaling	PMID: 28490838	Pericytes -> ASPCs_5 (Non-obese)	0.0058309	Pericytes -> ASPCs_5	Non-obese
	FAP-like Endothelial cells	Myeloid-like Endothelial cells 2	LAMA4	CD44	0.304314	3	LAMA4_CD44	LAMA4 - CD44	LAMININ	ECM-Receptor	KEGG: hsa04512	FAP-like Endothelial cells -> Myeloid-like Endothelial cells 2 (Non-obese)	0.0374002	FAP-like Endothelial cells -> Myeloid-like Endothelial cells 2	Non-obese		T/NK_1	ASPCs_5	NAMPT	INSR	0.190357	3	NAMPT_INSR	NAMPT - INSR	VISFATIN	Secreted Signaling	PMID: 28490838	T/NK_1 -> ASPCs_5 (Non-obese)	0.00523023	T/NK_1 -> ASPCs_5	Non-obese
	Lymphatic Endothelial cells	Myeloid-like Endothelial cells 2	LAMA4	CD44	0.333107	3	LAMA4_CD44	LAMA4 - CD44	LAMININ	ECM-Receptor	KEGG: hsa04512	Lymphatic Endothelial cells -> Myeloid-like Endothelial cells 2 (Non-obese)	0.0496858	Lymphatic Endothelial cells -> Myeloid-like Endothelial cells 2	Non-obese		T/NK_3	ASPCs_5	NAMPT	INSR	0.188057	2	NAMPT_INSR	NAMPT - INSR	VISFATIN	Secreted Signaling	PMID: 28490838	T/NK_3 -> ASPCs_5 (Non-obese)	0.00490486	T/NK_3 -> ASPCs_5	Non-obese
	Mesenchymal-like Endothelial cells	Myeloid-like Endothelial cells 2	LAMA4	CD44	0.302465	3	LAMA4_CD44	LAMA4 - CD44	LAMININ	ECM-Receptor	KEGG: hsa04512	Mesenchymal-like Endothelial cells -> Myeloid-like Endothelial cells 2 (Non-obese)	0.0366563	Mesenchymal-like Endothelial cells -> Myeloid-like Endothelial cells 2	Non-obese		T/NK_4	ASPCs_5	NAMPT	INSR	0.238184	3	NAMPT_INSR	NAMPT - INSR	VISFATIN	Secreted Signaling	PMID: 28490838	T/NK_4 -> ASPCs_5 (Non-obese)	0.0150192	T/NK_4 -> ASPCs_5	Non-obese
	Myeloid-like Endothelial cells 2	Myeloid-like Endothelial cells 2	LAMA4	CD44	0.334442	3	LAMA4_CD44	LAMA4 - CD44	LAMININ	ECM-Receptor	KEGG: hsa04512	Myeloid-like Endothelial cells 2 -> Myeloid-like Endothelial cells 2 (Non-obese)	0.0502848	Myeloid-like Endothelial cells 2 -> Myeloid-like Endothelial cells 2	Non-obese		T/NK_8	ASPCs_5	NAMPT	INSR	0.240945	3	NAMPT_INSR	NAMPT - INSR	VISFATIN	Secreted Signaling	PMID: 28490838	T/NK_8 -> ASPCs_5 (Non-obese)	0.0157592	T/NK_8 -> ASPCs_5	Non-obese
	Pericytes	Myeloid-like Endothelial cells 2	LAMA4	CD44	0.353899	3	LAMA4_CD44	LAMA4 - CD44	LAMININ	ECM-Receptor	KEGG: hsa04512	Pericytes -> Myeloid-like Endothelial cells 2 (Non-obese)	0.0592692	Pericytes -> Myeloid-like Endothelial cells 2	Non-obese		Venous Endothelial cells 1	ASPCs_5	NAMPT	INSR	0.24691	3	NAMPT_INSR	NAMPT - INSR	VISFATIN	Secreted Signaling	PMID: 28490838	Venous Endothelial cells 1 -> ASPCs_5 (Non-obese)	0.0174214	Venous Endothelial cells 1 -> ASPCs_5	Non-obese
	Activated Vascular Endothelial cells	Pericytes	LAMA4	CD44	0.241552	2	LAMA4_CD44	LAMA4 - CD44	LAMININ	ECM-Receptor	KEGG: hsa04512	Activated Vascular Endothelial cells -> Pericytes (Non-obese)	0.0159246	Activated Vascular Endothelial cells -> Pericytes	Non-obese		Venous Endothelial cells 2	ASPCs_5	NAMPT	INSR	0.282218	3	NAMPT_INSR	NAMPT - INSR	VISFATIN	Secreted Signaling	PMID: 28490838	Venous Endothelial cells 2 -> ASPCs_5 (Non-obese)	0.0289161	Venous Endothelial cells 2 -> ASPCs_5	Non-obese
	Adipocyte_1	Pericytes	LAMA4	CD44	0.431955	3	LAMA4_CD44	LAMA4 - CD44	LAMININ	ECM-Receptor	KEGG: hsa04512	Adipocyte_1 -> Pericytes (Non-obese)	0.0987607	Adipocyte_1 -> Pericytes	Non-obese		Venous Endothelial cells 3	ASPCs_5	NAMPT	INSR	0.244293	3	NAMPT_INSR	NAMPT - INSR	VISFATIN	Secreted Signaling	PMID: 28490838	Venous Endothelial cells 3 -> ASPCs_5 (Non-obese)	0.0166817	Venous Endothelial cells 3 -> ASPCs_5	Non-obese
	Adipocyte_2	Pericytes	LAMA4	CD44	0.402285	3	LAMA4_CD44	LAMA4 - CD44	LAMININ	ECM-Receptor	KEGG: hsa04512	Adipocyte_2 -> Pericytes (Non-obese)	0.0832588	Adipocyte_2 -> Pericytes	Non-obese		VSMCs	ASPCs_5	NAMPT	INSR	0.197246	3	NAMPT_INSR	NAMPT - INSR	VISFATIN	Secreted Signaling	PMID: 28490838	VSMCs -> ASPCs_5 (Non-obese)	0.0062836	VSMCs -> ASPCs_5	Non-obese
	Adipocyte_3	Pericytes	LAMA4	CD44	0.449761	3	LAMA4_CD44	LAMA4 - CD44	LAMININ	ECM-Receptor	KEGG: hsa04512	Adipocyte_3 -> Pericytes (Non-obese)	0.10824	Adipocyte_3 -> Pericytes	Non-obese		Activated Vascular Endothelial cells	ASPCs_6	NAMPT	INSR	0.251873	3	NAMPT_INSR	NAMPT - INSR	VISFATIN	Secreted Signaling	PMID: 28490838	Activated Vascular Endothelial cells -> ASPCs_6 (Non-obese)	0.0188687	Activated Vascular Endothelial cells -> ASPCs_6	Non-obese
	Adipocyte_4	Pericytes	LAMA4	CD44	0.472967	3	LAMA4_CD44	LAMA4 - CD44	LAMININ	ECM-Receptor	KEGG: hsa04512	Adipocyte_4 -> Pericytes (Non-obese)	0.120716	Adipocyte_4 -> Pericytes	Non-obese		Adipocyte_2	ASPCs_6	NAMPT	INSR	0.282926	3	NAMPT_INSR	NAMPT - INSR	VISFATIN	Secreted Signaling	PMID: 28490838	Adipocyte_2 -> ASPCs_6 (Non-obese)	0.0291737	Adipocyte_2 -> ASPCs_6	Non-obese
	Adipocyte_5	Pericytes	LAMA4	CD44	0.417709	3	LAMA4_CD44	LAMA4 - CD44	LAMININ	ECM-Receptor	KEGG: hsa04512	Adipocyte_5 -> Pericytes (Non-obese)	0.0912626	Adipocyte_5 -> Pericytes	Non-obese		Adipocyte_5	ASPCs_6	NAMPT	INSR	0.246559	3	NAMPT_INSR	NAMPT - INSR	VISFATIN	Secreted Signaling	PMID: 28490838	Adipocyte_5 -> ASPCs_6 (Non-obese)	0.0173211	Adipocyte_5 -> ASPCs_6	Non-obese
	Adipocyte-like Endothelial cells	Pericytes	LAMA4	CD44	0.367344	3	LAMA4_CD44	LAMA4 - CD44	LAMININ	ECM-Receptor	KEGG: hsa04512	Adipocyte-like Endothelial cells -> Pericytes (Non-obese)	0.0657272	Adipocyte-like Endothelial cells -> Pericytes	Non-obese		Adipocyte-like Endothelial cells	ASPCs_6	NAMPT	INSR	0.267413	3	NAMPT_INSR	NAMPT - INSR	VISFATIN	Secreted Signaling	PMID: 28490838	Adipocyte-like Endothelial cells -> ASPCs_6 (Non-obese)	0.0237652	Adipocyte-like Endothelial cells -> ASPCs_6	Non-obese
	ASPCs_1	Pericytes	LAMA4	CD44	0.322979	3	LAMA4_CD44	LAMA4 - CD44	LAMININ	ECM-Receptor	KEGG: hsa04512	ASPCs_1 -> Pericytes (Non-obese)	0.0452219	ASPCs_1 -> Pericytes	Non-obese		Arterial Endothelial cells	ASPCs_6	NAMPT	INSR	0.197362	3	NAMPT_INSR	NAMPT - INSR	VISFATIN	Secreted Signaling	PMID: 28490838	Arterial Endothelial cells -> ASPCs_6 (Non-obese)	0.00630243	Arterial Endothelial cells -> ASPCs_6	Non-obese
	ASPCs_2	Pericytes	LAMA4	CD44	0.306055	3	LAMA4_CD44	LAMA4 - CD44	LAMININ	ECM-Receptor	KEGG: hsa04512	ASPCs_2 -> Pericytes (Non-obese)	0.0381058	ASPCs_2 -> Pericytes	Non-obese		ASPCs_1	ASPCs_6	NAMPT	INSR	0.19432	3	NAMPT_INSR	NAMPT - INSR	VISFATIN	Secreted Signaling	PMID: 28490838	ASPCs_1 -> ASPCs_6 (Non-obese)	0.00582171	ASPCs_1 -> ASPCs_6	Non-obese
	ASPCs_3	Pericytes	LAMA4	CD44	0.340197	3	LAMA4_CD44	LAMA4 - CD44	LAMININ	ECM-Receptor	KEGG: hsa04512	ASPCs_3 -> Pericytes (Non-obese)	0.0528935	ASPCs_3 -> Pericytes	Non-obese		ASPCs_3	ASPCs_6	NAMPT	INSR	0.196026	3	NAMPT_INSR	NAMPT - INSR	VISFATIN	Secreted Signaling	PMID: 28490838	ASPCs_3 -> ASPCs_6 (Non-obese)	0.0060884	ASPCs_3 -> ASPCs_6	Non-obese
	ASPCs_4	Pericytes	LAMA4	CD44	0.264268	3	LAMA4_CD44	LAMA4 - CD44	LAMININ	ECM-Receptor	KEGG: hsa04512	ASPCs_4 -> Pericytes (Non-obese)	0.0227307	ASPCs_4 -> Pericytes	Non-obese		ASPCs_4	ASPCs_6	NAMPT	INSR	0.199609	3	NAMPT_INSR	NAMPT - INSR	VISFATIN	Secreted Signaling	PMID: 28490838	ASPCs_4 -> ASPCs_6 (Non-obese)	0.00667234	ASPCs_4 -> ASPCs_6	Non-obese
	ASPCs_5	Pericytes	LAMA4	CD44	0.301845	3	LAMA4_CD44	LAMA4 - CD44	LAMININ	ECM-Receptor	KEGG: hsa04512	ASPCs_5 -> Pericytes (Non-obese)	0.0364083	ASPCs_5 -> Pericytes	Non-obese		ASPCs_5	ASPCs_6	NAMPT	INSR	0.200626	3	NAMPT_INSR	NAMPT - INSR	VISFATIN	Secreted Signaling	PMID: 28490838	ASPCs_5 -> ASPCs_6 (Non-obese)	0.00684391	ASPCs_5 -> ASPCs_6	Non-obese
	ASPCs_6	Pericytes	LAMA4	CD44	0.352489	3	LAMA4_CD44	LAMA4 - CD44	LAMININ	ECM-Receptor	KEGG: hsa04512	ASPCs_6 -> Pericytes (Non-obese)	0.058603	ASPCs_6 -> Pericytes	Non-obese		ASPCs_6	ASPCs_6	NAMPT	INSR	0.189563	3	NAMPT_INSR	NAMPT - INSR	VISFATIN	Secreted Signaling	PMID: 28490838	ASPCs_6 -> ASPCs_6 (Non-obese)	0.0051165	ASPCs_6 -> ASPCs_6	Non-obese
	Capillary Endothelial cells 1	Pericytes	LAMA4	CD44	0.259326	3	LAMA4_CD44	LAMA4 - CD44	LAMININ	ECM-Receptor	KEGG: hsa04512	Capillary Endothelial cells 1 -> Pericytes (Non-obese)	0.0211494	Capillary Endothelial cells 1 -> Pericytes	Non-obese		Capillary Endothelial cells 1	ASPCs_6	NAMPT	INSR	0.247565	3	NAMPT_INSR	NAMPT - INSR	VISFATIN	Secreted Signaling	PMID: 28490838	Capillary Endothelial cells 1 -> ASPCs_6 (Non-obese)	0.017609	Capillary Endothelial cells 1 -> ASPCs_6	Non-obese
	FAP-like Endothelial cells	Pericytes	LAMA4	CD44	0.302453	3	LAMA4_CD44	LAMA4 - CD44	LAMININ	ECM-Receptor	KEGG: hsa04512	FAP-like Endothelial cells -> Pericytes (Non-obese)	0.0366516	FAP-like Endothelial cells -> Pericytes	Non-obese		Capillary Endothelial cells 2	ASPCs_6	NAMPT	INSR	0.22181	3	NAMPT_INSR	NAMPT - INSR	VISFATIN	Secreted Signaling	PMID: 28490838	Capillary Endothelial cells 2 -> ASPCs_6 (Non-obese)	0.0110164	Capillary Endothelial cells 2 -> ASPCs_6	Non-obese
	Lymphatic Endothelial cells	Pericytes	LAMA4	CD44	0.330907	3	LAMA4_CD44	LAMA4 - CD44	LAMININ	ECM-Receptor	KEGG: hsa04512	Lymphatic Endothelial cells -> Pericytes (Non-obese)	0.0487037	Lymphatic Endothelial cells -> Pericytes	Non-obese		FAP-like Endothelial cells	ASPCs_6	NAMPT	INSR	0.249788	3	NAMPT_INSR	NAMPT - INSR	VISFATIN	Secreted Signaling	PMID: 28490838	FAP-like Endothelial cells -> ASPCs_6 (Non-obese)	0.0182537	FAP-like Endothelial cells -> ASPCs_6	Non-obese
	Mesenchymal-like Endothelial cells	Pericytes	LAMA4	CD44	0.300625	3	LAMA4_CD44	LAMA4 - CD44	LAMININ	ECM-Receptor	KEGG: hsa04512	Mesenchymal-like Endothelial cells -> Pericytes (Non-obese)	0.035922	Mesenchymal-like Endothelial cells -> Pericytes	Non-obese		Lymphatic Endothelial cells	ASPCs_6	NAMPT	INSR	0.200735	3	NAMPT_INSR	NAMPT - INSR	VISFATIN	Secreted Signaling	PMID: 28490838	Lymphatic Endothelial cells -> ASPCs_6 (Non-obese)	0.0068625	Lymphatic Endothelial cells -> ASPCs_6	Non-obese
	Myeloid-like Endothelial cells 2	Pericytes	LAMA4	CD44	0.332226	3	LAMA4_CD44	LAMA4 - CD44	LAMININ	ECM-Receptor	KEGG: hsa04512	Myeloid-like Endothelial cells 2 -> Pericytes (Non-obese)	0.0492915	Myeloid-like Endothelial cells 2 -> Pericytes	Non-obese		Lymphoid-like Endothelial cells	ASPCs_6	NAMPT	INSR	0.254711	3	NAMPT_INSR	NAMPT - INSR	VISFATIN	Secreted Signaling	PMID: 28490838	Lymphoid-like Endothelial cells -> ASPCs_6 (Non-obese)	0.0197221	Lymphoid-like Endothelial cells -> ASPCs_6	Non-obese
	Pericytes	Pericytes	LAMA4	CD44	0.351441	3	LAMA4_CD44	LAMA4 - CD44	LAMININ	ECM-Receptor	KEGG: hsa04512	Pericytes -> Pericytes (Non-obese)	0.0581093	Pericytes -> Pericytes	Non-obese		Macro/Mono_1	ASPCs_6	NAMPT	INSR	0.198464	3	NAMPT_INSR	NAMPT - INSR	VISFATIN	Secreted Signaling	PMID: 28490838	Macro/Mono_1 -> ASPCs_6 (Non-obese)	0.00648223	Macro/Mono_1 -> ASPCs_6	Non-obese
	Adipocyte_1	Pre-adipocytes	LAMA4	CD44	0.332807	3	LAMA4_CD44	LAMA4 - CD44	LAMININ	ECM-Receptor	KEGG: hsa04512	Adipocyte_1 -> Pre-adipocytes (Non-obese)	0.0495515	Adipocyte_1 -> Pre-adipocytes	Non-obese		Macro/Mono_10	ASPCs_6	NAMPT	INSR	0.243329	3	NAMPT_INSR	NAMPT - INSR	VISFATIN	Secreted Signaling	PMID: 28490838	Macro/Mono_10 -> ASPCs_6 (Non-obese)	0.0164134	Macro/Mono_10 -> ASPCs_6	Non-obese
	Adipocyte_2	Pre-adipocytes	LAMA4	CD44	0.314068	3	LAMA4_CD44	LAMA4 - CD44	LAMININ	ECM-Receptor	KEGG: hsa04512	Adipocyte_2 -> Pre-adipocytes (Non-obese)	0.0414187	Adipocyte_2 -> Pre-adipocytes	Non-obese		Macro/Mono_2	ASPCs_6	NAMPT	INSR	0.197915	3	NAMPT_INSR	NAMPT - INSR	VISFATIN	Secreted Signaling	PMID: 28490838	Macro/Mono_2 -> ASPCs_6 (Non-obese)	0.00639217	Macro/Mono_2 -> ASPCs_6	Non-obese
	Adipocyte_3	Pre-adipocytes	LAMA4	CD44	0.343898	3	LAMA4_CD44	LAMA4 - CD44	LAMININ	ECM-Receptor	KEGG: hsa04512	Adipocyte_3 -> Pre-adipocytes (Non-obese)	0.0545936	Adipocyte_3 -> Pre-adipocytes	Non-obese		Macro/Mono_3	ASPCs_6	NAMPT	INSR	0.189452	3	NAMPT_INSR	NAMPT - INSR	VISFATIN	Secreted Signaling	PMID: 28490838	Macro/Mono_3 -> ASPCs_6 (Non-obese)	0.00510066	Macro/Mono_3 -> ASPCs_6	Non-obese
	Adipocyte_4	Pre-adipocytes	LAMA4	CD44	0.358194	3	LAMA4_CD44	LAMA4 - CD44	LAMININ	ECM-Receptor	KEGG: hsa04512	Adipocyte_4 -> Pre-adipocytes (Non-obese)	0.0613116	Adipocyte_4 -> Pre-adipocytes	Non-obese		Macro/Mono_4	ASPCs_6	NAMPT	INSR	0.315657	3	NAMPT_INSR	NAMPT - INSR	VISFATIN	Secreted Signaling	PMID: 28490838	Macro/Mono_4 -> ASPCs_6 (Non-obese)	0.0420881	Macro/Mono_4 -> ASPCs_6	Non-obese
	Adipocyte_5	Pre-adipocytes	LAMA4	CD44	0.323851	3	LAMA4_CD44	LAMA4 - CD44	LAMININ	ECM-Receptor	KEGG: hsa04512	Adipocyte_5 -> Pre-adipocytes (Non-obese)	0.0456004	Adipocyte_5 -> Pre-adipocytes	Non-obese		Macro/Mono_5	ASPCs_6	NAMPT	INSR	0.280481	3	NAMPT_INSR	NAMPT - INSR	VISFATIN	Secreted Signaling	PMID: 28490838	Macro/Mono_5 -> ASPCs_6 (Non-obese)	0.0282883	Macro/Mono_5 -> ASPCs_6	Non-obese
	Adipocyte-like Endothelial cells	Pre-adipocytes	LAMA4	CD44	0.291543	3	LAMA4_CD44	LAMA4 - CD44	LAMININ	ECM-Receptor	KEGG: hsa04512	Adipocyte-like Endothelial cells -> Pre-adipocytes (Non-obese)	0.032386	Adipocyte-like Endothelial cells -> Pre-adipocytes	Non-obese		Macro/Mono_6	ASPCs_6	NAMPT	INSR	0.212448	3	NAMPT_INSR	NAMPT - INSR	VISFATIN	Secreted Signaling	PMID: 28490838	Macro/Mono_6 -> ASPCs_6 (Non-obese)	0.00903159	Macro/Mono_6 -> ASPCs_6	Non-obese
	ASPCs_1	Pre-adipocytes	LAMA4	CD44	0.262121	3	LAMA4_CD44	LAMA4 - CD44	LAMININ	ECM-Receptor	KEGG: hsa04512	ASPCs_1 -> Pre-adipocytes (Non-obese)	0.022037	ASPCs_1 -> Pre-adipocytes	Non-obese		Macro/Mono_7	ASPCs_6	NAMPT	INSR	0.281057	3	NAMPT_INSR	NAMPT - INSR	VISFATIN	Secreted Signaling	PMID: 28490838	Macro/Mono_7 -> ASPCs_6 (Non-obese)	0.0284958	Macro/Mono_7 -> ASPCs_6	Non-obese
	ASPCs_2	Pre-adipocytes	LAMA4	CD44	0.250623	3	LAMA4_CD44	LAMA4 - CD44	LAMININ	ECM-Receptor	KEGG: hsa04512	ASPCs_2 -> Pre-adipocytes (Non-obese)	0.0184986	ASPCs_2 -> Pre-adipocytes	Non-obese		Macro/Mono_8	ASPCs_6	NAMPT	INSR	0.317402	3	NAMPT_INSR	NAMPT - INSR	VISFATIN	Secreted Signaling	PMID: 28490838	Macro/Mono_8 -> ASPCs_6 (Non-obese)	0.0428273	Macro/Mono_8 -> ASPCs_6	Non-obese
	ASPCs_3	Pre-adipocytes	LAMA4	CD44	0.273657	3	LAMA4_CD44	LAMA4 - CD44	LAMININ	ECM-Receptor	KEGG: hsa04512	ASPCs_3 -> Pre-adipocytes (Non-obese)	0.0258821	ASPCs_3 -> Pre-adipocytes	Non-obese		Macro/Mono_9	ASPCs_6	NAMPT	INSR	0.228149	3	NAMPT_INSR	NAMPT - INSR	VISFATIN	Secreted Signaling	PMID: 28490838	Macro/Mono_9 -> ASPCs_6 (Non-obese)	0.0124867	Macro/Mono_9 -> ASPCs_6	Non-obese
	ASPCs_5	Pre-adipocytes	LAMA4	CD44	0.247737	3	LAMA4_CD44	LAMA4 - CD44	LAMININ	ECM-Receptor	KEGG: hsa04512	ASPCs_5 -> Pre-adipocytes (Non-obese)	0.0176585	ASPCs_5 -> Pre-adipocytes	Non-obese		Mast cells	ASPCs_6	NAMPT	INSR	0.200678	3	NAMPT_INSR	NAMPT - INSR	VISFATIN	Secreted Signaling	PMID: 28490838	Mast cells -> ASPCs_6 (Non-obese)	0.00685269	Mast cells -> ASPCs_6	Non-obese
	ASPCs_6	Pre-adipocytes	LAMA4	CD44	0.2818	3	LAMA4_CD44	LAMA4 - CD44	LAMININ	ECM-Receptor	KEGG: hsa04512	ASPCs_6 -> Pre-adipocytes (Non-obese)	0.0287644	ASPCs_6 -> Pre-adipocytes	Non-obese		Mesenchymal-like Endothelial cells	ASPCs_6	NAMPT	INSR	0.257678	3	NAMPT_INSR	NAMPT - INSR	VISFATIN	Secreted Signaling	PMID: 28490838	Mesenchymal-like Endothelial cells -> ASPCs_6 (Non-obese)	0.020634	Mesenchymal-like Endothelial cells -> ASPCs_6	Non-obese
	FAP-like Endothelial cells	Pre-adipocytes	LAMA4	CD44	0.248155	3	LAMA4_CD44	LAMA4 - CD44	LAMININ	ECM-Receptor	KEGG: hsa04512	FAP-like Endothelial cells -> Pre-adipocytes (Non-obese)	0.0177788	FAP-like Endothelial cells -> Pre-adipocytes	Non-obese		Myeloid-like Endothelial cells 1	ASPCs_6	NAMPT	INSR	0.258869	3	NAMPT_INSR	NAMPT - INSR	VISFATIN	Secreted Signaling	PMID: 28490838	Myeloid-like Endothelial cells 1 -> ASPCs_6 (Non-obese)	0.0210058	Myeloid-like Endothelial cells 1 -> ASPCs_6	Non-obese
	Lymphatic Endothelial cells	Pre-adipocytes	LAMA4	CD44	0.267452	3	LAMA4_CD44	LAMA4 - CD44	LAMININ	ECM-Receptor	KEGG: hsa04512	Lymphatic Endothelial cells -> Pre-adipocytes (Non-obese)	0.0237782	Lymphatic Endothelial cells -> Pre-adipocytes	Non-obese		Myeloid-like Endothelial cells 2	ASPCs_6	NAMPT	INSR	0.264618	3	NAMPT_INSR	NAMPT - INSR	VISFATIN	Secreted Signaling	PMID: 28490838	Myeloid-like Endothelial cells 2 -> ASPCs_6 (Non-obese)	0.0228448	Myeloid-like Endothelial cells 2 -> ASPCs_6	Non-obese
	Mesenchymal-like Endothelial cells	Pre-adipocytes	LAMA4	CD44	0.246899	3	LAMA4_CD44	LAMA4 - CD44	LAMININ	ECM-Receptor	KEGG: hsa04512	Mesenchymal-like Endothelial cells -> Pre-adipocytes (Non-obese)	0.0174181	Mesenchymal-like Endothelial cells -> Pre-adipocytes	Non-obese		Pericytes	ASPCs_6	NAMPT	INSR	0.200077	3	NAMPT_INSR	NAMPT - INSR	VISFATIN	Secreted Signaling	PMID: 28490838	Pericytes -> ASPCs_6 (Non-obese)	0.00675096	Pericytes -> ASPCs_6	Non-obese
	Myeloid-like Endothelial cells 2	Pre-adipocytes	LAMA4	CD44	0.268336	3	LAMA4_CD44	LAMA4 - CD44	LAMININ	ECM-Receptor	KEGG: hsa04512	Myeloid-like Endothelial cells 2 -> Pre-adipocytes (Non-obese)	0.0240728	Myeloid-like Endothelial cells 2 -> Pre-adipocytes	Non-obese		T/NK_1	ASPCs_6	NAMPT	INSR	0.195821	3	NAMPT_INSR	NAMPT - INSR	VISFATIN	Secreted Signaling	PMID: 28490838	T/NK_1 -> ASPCs_6 (Non-obese)	0.00605608	T/NK_1 -> ASPCs_6	Non-obese
	Pericytes	Pre-adipocytes	LAMA4	CD44	0.281109	3	LAMA4_CD44	LAMA4 - CD44	LAMININ	ECM-Receptor	KEGG: hsa04512	Pericytes -> Pre-adipocytes (Non-obese)	0.0285145	Pericytes -> Pre-adipocytes	Non-obese		T/NK_2	ASPCs_6	NAMPT	INSR	0.187831	2	NAMPT_INSR	NAMPT - INSR	VISFATIN	Secreted Signaling	PMID: 28490838	T/NK_2 -> ASPCs_6 (Non-obese)	0.00487356	T/NK_2 -> ASPCs_6	Non-obese
	Activated Vascular Endothelial cells	T/NK_1	LAMA4	CD44	0.282246	3	LAMA4_CD44	LAMA4 - CD44	LAMININ	ECM-Receptor	KEGG: hsa04512	Activated Vascular Endothelial cells -> T/NK_1 (Non-obese)	0.0289262	Activated Vascular Endothelial cells -> T/NK_1	Non-obese		T/NK_3	ASPCs_6	NAMPT	INSR	0.193391	3	NAMPT_INSR	NAMPT - INSR	VISFATIN	Secreted Signaling	PMID: 28490838	T/NK_3 -> ASPCs_6 (Non-obese)	0.00567964	T/NK_3 -> ASPCs_6	Non-obese
	Adipocyte_1	T/NK_1	LAMA4	CD44	0.560337	3	LAMA4_CD44	LAMA4 - CD44	LAMININ	ECM-Receptor	KEGG: hsa04512	Adipocyte_1 -> T/NK_1 (Non-obese)	0.167857	Adipocyte_1 -> T/NK_1	Non-obese		T/NK_4	ASPCs_6	NAMPT	INSR	0.246708	3	NAMPT_INSR	NAMPT - INSR	VISFATIN	Secreted Signaling	PMID: 28490838	T/NK_4 -> ASPCs_6 (Non-obese)	0.0173637	T/NK_4 -> ASPCs_6	Non-obese
	Adipocyte_2	T/NK_1	LAMA4	CD44	0.514594	3	LAMA4_CD44	LAMA4 - CD44	LAMININ	ECM-Receptor	KEGG: hsa04512	Adipocyte_2 -> T/NK_1 (Non-obese)	0.143234	Adipocyte_2 -> T/NK_1	Non-obese		T/NK_5	ASPCs_6	NAMPT	INSR	0.188296	3	NAMPT_INSR	NAMPT - INSR	VISFATIN	Secreted Signaling	PMID: 28490838	T/NK_5 -> ASPCs_6 (Non-obese)	0.0049381	T/NK_5 -> ASPCs_6	Non-obese
	Adipocyte_3	T/NK_1	LAMA4	CD44	0.588124	3	LAMA4_CD44	LAMA4 - CD44	LAMININ	ECM-Receptor	KEGG: hsa04512	Adipocyte_3 -> T/NK_1 (Non-obese)	0.182625	Adipocyte_3 -> T/NK_1	Non-obese		T/NK_7	ASPCs_6	NAMPT	INSR	0.192866	3	NAMPT_INSR	NAMPT - INSR	VISFATIN	Secreted Signaling	PMID: 28490838	T/NK_7 -> ASPCs_6 (Non-obese)	0.00560027	T/NK_7 -> ASPCs_6	Non-obese
	Adipocyte_4	T/NK_1	LAMA4	CD44	0.624689	3	LAMA4_CD44	LAMA4 - CD44	LAMININ	ECM-Receptor	KEGG: hsa04512	Adipocyte_4 -> T/NK_1 (Non-obese)	0.201736	Adipocyte_4 -> T/NK_1	Non-obese		T/NK_8	ASPCs_6	NAMPT	INSR	0.249663	3	NAMPT_INSR	NAMPT - INSR	VISFATIN	Secreted Signaling	PMID: 28490838	T/NK_8 -> ASPCs_6 (Non-obese)	0.0182171	T/NK_8 -> ASPCs_6	Non-obese
	Adipocyte_5	T/NK_1	LAMA4	CD44	0.538283	3	LAMA4_CD44	LAMA4 - CD44	LAMININ	ECM-Receptor	KEGG: hsa04512	Adipocyte_5 -> T/NK_1 (Non-obese)	0.156022	Adipocyte_5 -> T/NK_1	Non-obese		T/NK_9	ASPCs_6	NAMPT	INSR	0.194108	2	NAMPT_INSR	NAMPT - INSR	VISFATIN	Secreted Signaling	PMID: 28490838	T/NK_9 -> ASPCs_6 (Non-obese)	0.00578908	T/NK_9 -> ASPCs_6	Non-obese
	Adipocyte-like Endothelial cells	T/NK_1	LAMA4	CD44	0.461713	3	LAMA4_CD44	LAMA4 - CD44	LAMININ	ECM-Receptor	KEGG: hsa04512	Adipocyte-like Endothelial cells -> T/NK_1 (Non-obese)	0.114653	Adipocyte-like Endothelial cells -> T/NK_1	Non-obese		Venous Endothelial cells 1	ASPCs_6	NAMPT	INSR	0.256057	3	NAMPT_INSR	NAMPT - INSR	VISFATIN	Secreted Signaling	PMID: 28490838	Venous Endothelial cells 1 -> ASPCs_6 (Non-obese)	0.0201333	Venous Endothelial cells 1 -> ASPCs_6	Non-obese
	Arterial Endothelial cells	T/NK_1	LAMA4	CD44	0.244775	3	LAMA4_CD44	LAMA4 - CD44	LAMININ	ECM-Receptor	KEGG: hsa04512	Arterial Endothelial cells -> T/NK_1 (Non-obese)	0.0168166	Arterial Endothelial cells -> T/NK_1	Non-obese		Venous Endothelial cells 2	ASPCs_6	NAMPT	INSR	0.294074	3	NAMPT_INSR	NAMPT - INSR	VISFATIN	Secreted Signaling	PMID: 28490838	Venous Endothelial cells 2 -> ASPCs_6 (Non-obese)	0.0333565	Venous Endothelial cells 2 -> ASPCs_6	Non-obese
	ASPCs_1	T/NK_1	LAMA4	CD44	0.396305	3	LAMA4_CD44	LAMA4 - CD44	LAMININ	ECM-Receptor	KEGG: hsa04512	ASPCs_1 -> T/NK_1 (Non-obese)	0.0801939	ASPCs_1 -> T/NK_1	Non-obese		Venous Endothelial cells 3	ASPCs_6	NAMPT	INSR	0.253251	3	NAMPT_INSR	NAMPT - INSR	VISFATIN	Secreted Signaling	PMID: 28490838	Venous Endothelial cells 3 -> ASPCs_6 (Non-obese)	0.0192807	Venous Endothelial cells 3 -> ASPCs_6	Non-obese
	ASPCs_2	T/NK_1	LAMA4	CD44	0.371921	3	LAMA4_CD44	LAMA4 - CD44	LAMININ	ECM-Receptor	KEGG: hsa04512	ASPCs_2 -> T/NK_1 (Non-obese)	0.0679664	ASPCs_2 -> T/NK_1	Non-obese		VSMCs	ASPCs_6	NAMPT	INSR	0.203113	3	NAMPT_INSR	NAMPT - INSR	VISFATIN	Secreted Signaling	PMID: 28490838	VSMCs -> ASPCs_6 (Non-obese)	0.00727456	VSMCs -> ASPCs_6	Non-obese
	ASPCs_3	T/NK_1	LAMA4	CD44	0.421443	3	LAMA4_CD44	LAMA4 - CD44	LAMININ	ECM-Receptor	KEGG: hsa04512	ASPCs_3 -> T/NK_1 (Non-obese)	0.0932191	ASPCs_3 -> T/NK_1	Non-obese		Activated Vascular Endothelial cells	FAP-like Endothelial cells	NAMPT	INSR	0.239149	3	NAMPT_INSR	NAMPT - INSR	VISFATIN	Secreted Signaling	PMID: 28490838	Activated Vascular Endothelial cells -> FAP-like Endothelial cells (Non-obese)	0.0152757	Activated Vascular Endothelial cells -> FAP-like Endothelial cells	Non-obese
	ASPCs_4	T/NK_1	LAMA4	CD44	0.313206	3	LAMA4_CD44	LAMA4 - CD44	LAMININ	ECM-Receptor	KEGG: hsa04512	ASPCs_4 -> T/NK_1 (Non-obese)	0.0410573	ASPCs_4 -> T/NK_1	Non-obese		Adipocyte_2	FAP-like Endothelial cells	NAMPT	INSR	0.267113	3	NAMPT_INSR	NAMPT - INSR	VISFATIN	Secreted Signaling	PMID: 28490838	Adipocyte_2 -> FAP-like Endothelial cells (Non-obese)	0.0236657	Adipocyte_2 -> FAP-like Endothelial cells	Non-obese
	ASPCs_5	T/NK_1	LAMA4	CD44	0.365908	3	LAMA4_CD44	LAMA4 - CD44	LAMININ	ECM-Receptor	KEGG: hsa04512	ASPCs_5 -> T/NK_1 (Non-obese)	0.0650286	ASPCs_5 -> T/NK_1	Non-obese		Adipocyte_5	FAP-like Endothelial cells	NAMPT	INSR	0.234336	3	NAMPT_INSR	NAMPT - INSR	VISFATIN	Secreted Signaling	PMID: 28490838	Adipocyte_5 -> FAP-like Endothelial cells (Non-obese)	0.0140186	Adipocyte_5 -> FAP-like Endothelial cells	Non-obese
	ASPCs_6	T/NK_1	LAMA4	CD44	0.439583	3	LAMA4_CD44	LAMA4 - CD44	LAMININ	ECM-Receptor	KEGG: hsa04512	ASPCs_6 -> T/NK_1 (Non-obese)	0.102809	ASPCs_6 -> T/NK_1	Non-obese		Adipocyte-like Endothelial cells	FAP-like Endothelial cells	NAMPT	INSR	0.253176	3	NAMPT_INSR	NAMPT - INSR	VISFATIN	Secreted Signaling	PMID: 28490838	Adipocyte-like Endothelial cells -> FAP-like Endothelial cells (Non-obese)	0.0192581	Adipocyte-like Endothelial cells -> FAP-like Endothelial cells	Non-obese
	Capillary Endothelial cells 1	T/NK_1	LAMA4	CD44	0.306411	3	LAMA4_CD44	LAMA4 - CD44	LAMININ	ECM-Receptor	KEGG: hsa04512	Capillary Endothelial cells 1 -> T/NK_1 (Non-obese)	0.0382509	Capillary Endothelial cells 1 -> T/NK_1	Non-obese		Arterial Endothelial cells	FAP-like Endothelial cells	NAMPT	INSR	0.189376	3	NAMPT_INSR	NAMPT - INSR	VISFATIN	Secreted Signaling	PMID: 28490838	Arterial Endothelial cells -> FAP-like Endothelial cells (Non-obese)	0.00508989	Arterial Endothelial cells -> FAP-like Endothelial cells	Non-obese
	Capillary Endothelial cells 2	T/NK_1	LAMA4	CD44	0.230134	2	LAMA4_CD44	LAMA4 - CD44	LAMININ	ECM-Receptor	KEGG: hsa04512	Capillary Endothelial cells 2 -> T/NK_1 (Non-obese)	0.0129677	Capillary Endothelial cells 2 -> T/NK_1	Non-obese		ASPCs_1	FAP-like Endothelial cells	NAMPT	INSR	0.18657	3	NAMPT_INSR	NAMPT - INSR	VISFATIN	Secreted Signaling	PMID: 28490838	ASPCs_1 -> FAP-like Endothelial cells (Non-obese)	0.00470123	ASPCs_1 -> FAP-like Endothelial cells	Non-obese
	FAP-like Endothelial cells	T/NK_1	LAMA4	CD44	0.366775	3	LAMA4_CD44	LAMA4 - CD44	LAMININ	ECM-Receptor	KEGG: hsa04512	FAP-like Endothelial cells -> T/NK_1 (Non-obese)	0.0654502	FAP-like Endothelial cells -> T/NK_1	Non-obese		ASPCs_3	FAP-like Endothelial cells	NAMPT	INSR	0.188144	3	NAMPT_INSR	NAMPT - INSR	VISFATIN	Secreted Signaling	PMID: 28490838	ASPCs_3 -> FAP-like Endothelial cells (Non-obese)	0.00491684	ASPCs_3 -> FAP-like Endothelial cells	Non-obese
	Lymphatic Endothelial cells	T/NK_1	LAMA4	CD44	0.407839	3	LAMA4_CD44	LAMA4 - CD44	LAMININ	ECM-Receptor	KEGG: hsa04512	Lymphatic Endothelial cells -> T/NK_1 (Non-obese)	0.0861254	Lymphatic Endothelial cells -> T/NK_1	Non-obese		ASPCs_4	FAP-like Endothelial cells	NAMPT	INSR	0.191447	3	NAMPT_INSR	NAMPT - INSR	VISFATIN	Secreted Signaling	PMID: 28490838	ASPCs_4 -> FAP-like Endothelial cells (Non-obese)	0.00538903	ASPCs_4 -> FAP-like Endothelial cells	Non-obese
	Lymphoid-like Endothelial cells	T/NK_1	LAMA4	CD44	0.279938	3	LAMA4_CD44	LAMA4 - CD44	LAMININ	ECM-Receptor	KEGG: hsa04512	Lymphoid-like Endothelial cells -> T/NK_1 (Non-obese)	0.0280936	Lymphoid-like Endothelial cells -> T/NK_1	Non-obese		ASPCs_5	FAP-like Endothelial cells	NAMPT	INSR	0.192383	3	NAMPT_INSR	NAMPT - INSR	VISFATIN	Secreted Signaling	PMID: 28490838	ASPCs_5 -> FAP-like Endothelial cells (Non-obese)	0.00552778	ASPCs_5 -> FAP-like Endothelial cells	Non-obese
	Mesenchymal-like Endothelial cells	T/NK_1	LAMA4	CD44	0.364169	3	LAMA4_CD44	LAMA4 - CD44	LAMININ	ECM-Receptor	KEGG: hsa04512	Mesenchymal-like Endothelial cells -> T/NK_1 (Non-obese)	0.0641856	Mesenchymal-like Endothelial cells -> T/NK_1	Non-obese		Capillary Endothelial cells 1	FAP-like Endothelial cells	NAMPT	INSR	0.235248	3	NAMPT_INSR	NAMPT - INSR	VISFATIN	Secreted Signaling	PMID: 28490838	Capillary Endothelial cells 1 -> FAP-like Endothelial cells (Non-obese)	0.0142524	Capillary Endothelial cells 1 -> FAP-like Endothelial cells	Non-obese
	Myeloid-like Endothelial cells 1	T/NK_1	LAMA4	CD44	0.25862	3	LAMA4_CD44	LAMA4 - CD44	LAMININ	ECM-Receptor	KEGG: hsa04512	Myeloid-like Endothelial cells 1 -> T/NK_1 (Non-obese)	0.0209279	Myeloid-like Endothelial cells 1 -> T/NK_1	Non-obese		Capillary Endothelial cells 2	FAP-like Endothelial cells	NAMPT	INSR	0.211814	3	NAMPT_INSR	NAMPT - INSR	VISFATIN	Secreted Signaling	PMID: 28490838	Capillary Endothelial cells 2 -> FAP-like Endothelial cells (Non-obese)	0.00890509	Capillary Endothelial cells 2 -> FAP-like Endothelial cells	Non-obese
	Myeloid-like Endothelial cells 2	T/NK_1	LAMA4	CD44	0.409764	3	LAMA4_CD44	LAMA4 - CD44	LAMININ	ECM-Receptor	KEGG: hsa04512	Myeloid-like Endothelial cells 2 -> T/NK_1 (Non-obese)	0.0871236	Myeloid-like Endothelial cells 2 -> T/NK_1	Non-obese		FAP-like Endothelial cells	FAP-like Endothelial cells	NAMPT	INSR	0.237262	3	NAMPT_INSR	NAMPT - INSR	VISFATIN	Secreted Signaling	PMID: 28490838	FAP-like Endothelial cells -> FAP-like Endothelial cells (Non-obese)	0.014776	FAP-like Endothelial cells -> FAP-like Endothelial cells	Non-obese
	Pericytes	T/NK_1	LAMA4	CD44	0.43803	3	LAMA4_CD44	LAMA4 - CD44	LAMININ	ECM-Receptor	KEGG: hsa04512	Pericytes -> T/NK_1 (Non-obese)	0.101983	Pericytes -> T/NK_1	Non-obese		Lymphatic Endothelial cells	FAP-like Endothelial cells	NAMPT	INSR	0.192483	3	NAMPT_INSR	NAMPT - INSR	VISFATIN	Secreted Signaling	PMID: 28490838	Lymphatic Endothelial cells -> FAP-like Endothelial cells (Non-obese)	0.00554282	Lymphatic Endothelial cells -> FAP-like Endothelial cells	Non-obese
	Activated Vascular Endothelial cells	T/NK_2	LAMA4	CD44	0.249604	3	LAMA4_CD44	LAMA4 - CD44	LAMININ	ECM-Receptor	KEGG: hsa04512	Activated Vascular Endothelial cells -> T/NK_2 (Non-obese)	0.0181998	Activated Vascular Endothelial cells -> T/NK_2	Non-obese		Lymphoid-like Endothelial cells	FAP-like Endothelial cells	NAMPT	INSR	0.241716	3	NAMPT_INSR	NAMPT - INSR	VISFATIN	Secreted Signaling	PMID: 28490838	Lymphoid-like Endothelial cells -> FAP-like Endothelial cells (Non-obese)	0.0159692	Lymphoid-like Endothelial cells -> FAP-like Endothelial cells	Non-obese
	Adipocyte_1	T/NK_2	LAMA4	CD44	0.4559	3	LAMA4_CD44	LAMA4 - CD44	LAMININ	ECM-Receptor	KEGG: hsa04512	Adipocyte_1 -> T/NK_2 (Non-obese)	0.11153	Adipocyte_1 -> T/NK_2	Non-obese		Macro/Mono_1	FAP-like Endothelial cells	NAMPT	INSR	0.190392	3	NAMPT_INSR	NAMPT - INSR	VISFATIN	Secreted Signaling	PMID: 28490838	Macro/Mono_1 -> FAP-like Endothelial cells (Non-obese)	0.00523528	Macro/Mono_1 -> FAP-like Endothelial cells	Non-obese
	Adipocyte_2	T/NK_2	LAMA4	CD44	0.423373	3	LAMA4_CD44	LAMA4 - CD44	LAMININ	ECM-Receptor	KEGG: hsa04512	Adipocyte_2 -> T/NK_2 (Non-obese)	0.094233	Adipocyte_2 -> T/NK_2	Non-obese		Macro/Mono_10	FAP-like Endothelial cells	NAMPT	INSR	0.231408	3	NAMPT_INSR	NAMPT - INSR	VISFATIN	Secreted Signaling	PMID: 28490838	Macro/Mono_10 -> FAP-like Endothelial cells (Non-obese)	0.0132816	Macro/Mono_10 -> FAP-like Endothelial cells	Non-obese
	Adipocyte_3	T/NK_2	LAMA4	CD44	0.475472	3	LAMA4_CD44	LAMA4 - CD44	LAMININ	ECM-Receptor	KEGG: hsa04512	Adipocyte_3 -> T/NK_2 (Non-obese)	0.122068	Adipocyte_3 -> T/NK_2	Non-obese		Macro/Mono_2	FAP-like Endothelial cells	NAMPT	INSR	0.189885	3	NAMPT_INSR	NAMPT - INSR	VISFATIN	Secreted Signaling	PMID: 28490838	Macro/Mono_2 -> FAP-like Endothelial cells (Non-obese)	0.00516246	Macro/Mono_2 -> FAP-like Endothelial cells	Non-obese
	Adipocyte_4	T/NK_2	LAMA4	CD44	0.501036	3	LAMA4_CD44	LAMA4 - CD44	LAMININ	ECM-Receptor	KEGG: hsa04512	Adipocyte_4 -> T/NK_2 (Non-obese)	0.135896	Adipocyte_4 -> T/NK_2	Non-obese		Macro/Mono_4	FAP-like Endothelial cells	NAMPT	INSR	0.296321	3	NAMPT_INSR	NAMPT - INSR	VISFATIN	Secreted Signaling	PMID: 28490838	Macro/Mono_4 -> FAP-like Endothelial cells (Non-obese)	0.0342278	Macro/Mono_4 -> FAP-like Endothelial cells	Non-obese
	Adipocyte_5	T/NK_2	LAMA4	CD44	0.440267	3	LAMA4_CD44	LAMA4 - CD44	LAMININ	ECM-Receptor	KEGG: hsa04512	Adipocyte_5 -> T/NK_2 (Non-obese)	0.103173	Adipocyte_5 -> T/NK_2	Non-obese		Macro/Mono_5	FAP-like Endothelial cells	NAMPT	INSR	0.26492	3	NAMPT_INSR	NAMPT - INSR	VISFATIN	Secreted Signaling	PMID: 28490838	Macro/Mono_5 -> FAP-like Endothelial cells (Non-obese)	0.0229435	Macro/Mono_5 -> FAP-like Endothelial cells	Non-obese
	Adipocyte-like Endothelial cells	T/NK_2	LAMA4	CD44	0.385223	3	LAMA4_CD44	LAMA4 - CD44	LAMININ	ECM-Receptor	KEGG: hsa04512	Adipocyte-like Endothelial cells -> T/NK_2 (Non-obese)	0.0745786	Adipocyte-like Endothelial cells -> T/NK_2	Non-obese		Macro/Mono_6	FAP-like Endothelial cells	NAMPT	INSR	0.203245	3	NAMPT_INSR	NAMPT - INSR	VISFATIN	Secreted Signaling	PMID: 28490838	Macro/Mono_6 -> FAP-like Endothelial cells (Non-obese)	0.00729784	Macro/Mono_6 -> FAP-like Endothelial cells	Non-obese
	Arterial Endothelial cells	T/NK_2	LAMA4	CD44	0.219619	2	LAMA4_CD44	LAMA4 - CD44	LAMININ	ECM-Receptor	KEGG: hsa04512	Arterial Endothelial cells -> T/NK_2 (Non-obese)	0.010532	Arterial Endothelial cells -> T/NK_2	Non-obese		Macro/Mono_7	FAP-like Endothelial cells	NAMPT	INSR	0.265437	3	NAMPT_INSR	NAMPT - INSR	VISFATIN	Secreted Signaling	PMID: 28490838	Macro/Mono_7 -> FAP-like Endothelial cells (Non-obese)	0.0231128	Macro/Mono_7 -> FAP-like Endothelial cells	Non-obese
	ASPCs_1	T/NK_2	LAMA4	CD44	0.337055	3	LAMA4_CD44	LAMA4 - CD44	LAMININ	ECM-Receptor	KEGG: hsa04512	ASPCs_1 -> T/NK_2 (Non-obese)	0.0514639	ASPCs_1 -> T/NK_2	Non-obese		Macro/Mono_8	FAP-like Endothelial cells	NAMPT	INSR	0.297871	3	NAMPT_INSR	NAMPT - INSR	VISFATIN	Secreted Signaling	PMID: 28490838	Macro/Mono_8 -> FAP-like Endothelial cells (Non-obese)	0.034834	Macro/Mono_8 -> FAP-like Endothelial cells	Non-obese
	ASPCs_2	T/NK_2	LAMA4	CD44	0.31877	3	LAMA4_CD44	LAMA4 - CD44	LAMININ	ECM-Receptor	KEGG: hsa04512	ASPCs_2 -> T/NK_2 (Non-obese)	0.0434103	ASPCs_2 -> T/NK_2	Non-obese		Macro/Mono_9	FAP-like Endothelial cells	NAMPT	INSR	0.217601	3	NAMPT_INSR	NAMPT - INSR	VISFATIN	Secreted Signaling	PMID: 28490838	Macro/Mono_9 -> FAP-like Endothelial cells (Non-obese)	0.0100964	Macro/Mono_9 -> FAP-like Endothelial cells	Non-obese
	ASPCs_3	T/NK_2	LAMA4	CD44	0.35571	3	LAMA4_CD44	LAMA4 - CD44	LAMININ	ECM-Receptor	KEGG: hsa04512	ASPCs_3 -> T/NK_2 (Non-obese)	0.0601279	ASPCs_3 -> T/NK_2	Non-obese		Mast cells	FAP-like Endothelial cells	NAMPT	INSR	0.19243	3	NAMPT_INSR	NAMPT - INSR	VISFATIN	Secreted Signaling	PMID: 28490838	Mast cells -> FAP-like Endothelial cells (Non-obese)	0.00553488	Mast cells -> FAP-like Endothelial cells	Non-obese
	ASPCs_4	T/NK_2	LAMA4	CD44	0.273862	3	LAMA4_CD44	LAMA4 - CD44	LAMININ	ECM-Receptor	KEGG: hsa04512	ASPCs_4 -> T/NK_2 (Non-obese)	0.0259527	ASPCs_4 -> T/NK_2	Non-obese		Mesenchymal-like Endothelial cells	FAP-like Endothelial cells	NAMPT	INSR	0.244396	3	NAMPT_INSR	NAMPT - INSR	VISFATIN	Secreted Signaling	PMID: 28490838	Mesenchymal-like Endothelial cells -> FAP-like Endothelial cells (Non-obese)	0.0167105	Mesenchymal-like Endothelial cells -> FAP-like Endothelial cells	Non-obese
	ASPCs_5	T/NK_2	LAMA4	CD44	0.31423	3	LAMA4_CD44	LAMA4 - CD44	LAMININ	ECM-Receptor	KEGG: hsa04512	ASPCs_5 -> T/NK_2 (Non-obese)	0.0414867	ASPCs_5 -> T/NK_2	Non-obese		Myeloid-like Endothelial cells 1	FAP-like Endothelial cells	NAMPT	INSR	0.245472	3	NAMPT_INSR	NAMPT - INSR	VISFATIN	Secreted Signaling	PMID: 28490838	Myeloid-like Endothelial cells 1 -> FAP-like Endothelial cells (Non-obese)	0.0170129	Myeloid-like Endothelial cells 1 -> FAP-like Endothelial cells	Non-obese
	ASPCs_6	T/NK_2	LAMA4	CD44	0.369058	3	LAMA4_CD44	LAMA4 - CD44	LAMININ	ECM-Receptor	KEGG: hsa04512	ASPCs_6 -> T/NK_2 (Non-obese)	0.0665633	ASPCs_6 -> T/NK_2	Non-obese		Myeloid-like Endothelial cells 2	FAP-like Endothelial cells	NAMPT	INSR	0.250658	3	NAMPT_INSR	NAMPT - INSR	VISFATIN	Secreted Signaling	PMID: 28490838	Myeloid-like Endothelial cells 2 -> FAP-like Endothelial cells (Non-obese)	0.018509	Myeloid-like Endothelial cells 2 -> FAP-like Endothelial cells	Non-obese
	Capillary Endothelial cells 1	T/NK_2	LAMA4	CD44	0.268575	3	LAMA4_CD44	LAMA4 - CD44	LAMININ	ECM-Receptor	KEGG: hsa04512	Capillary Endothelial cells 1 -> T/NK_2 (Non-obese)	0.0241527	Capillary Endothelial cells 1 -> T/NK_2	Non-obese		Pericytes	FAP-like Endothelial cells	NAMPT	INSR	0.191877	3	NAMPT_INSR	NAMPT - INSR	VISFATIN	Secreted Signaling	PMID: 28490838	Pericytes -> FAP-like Endothelial cells (Non-obese)	0.00545261	Pericytes -> FAP-like Endothelial cells	Non-obese
	FAP-like Endothelial cells	T/NK_2	LAMA4	CD44	0.314886	3	LAMA4_CD44	LAMA4 - CD44	LAMININ	ECM-Receptor	KEGG: hsa04512	FAP-like Endothelial cells -> T/NK_2 (Non-obese)	0.0417625	FAP-like Endothelial cells -> T/NK_2	Non-obese		T/NK_1	FAP-like Endothelial cells	NAMPT	INSR	0.187955	3	NAMPT_INSR	NAMPT - INSR	VISFATIN	Secreted Signaling	PMID: 28490838	T/NK_1 -> FAP-like Endothelial cells (Non-obese)	0.00489071	T/NK_1 -> FAP-like Endothelial cells	Non-obese
	Lymphatic Endothelial cells	T/NK_2	LAMA4	CD44	0.345638	3	LAMA4_CD44	LAMA4 - CD44	LAMININ	ECM-Receptor	KEGG: hsa04512	Lymphatic Endothelial cells -> T/NK_2 (Non-obese)	0.0553985	Lymphatic Endothelial cells -> T/NK_2	Non-obese		T/NK_4	FAP-like Endothelial cells	NAMPT	INSR	0.234472	3	NAMPT_INSR	NAMPT - INSR	VISFATIN	Secreted Signaling	PMID: 28490838	T/NK_4 -> FAP-like Endothelial cells (Non-obese)	0.0140532	T/NK_4 -> FAP-like Endothelial cells	Non-obese
	Lymphoid-like Endothelial cells	T/NK_2	LAMA4	CD44	0.247778	3	LAMA4_CD44	LAMA4 - CD44	LAMININ	ECM-Receptor	KEGG: hsa04512	Lymphoid-like Endothelial cells -> T/NK_2 (Non-obese)	0.0176703	Lymphoid-like Endothelial cells -> T/NK_2	Non-obese		T/NK_8	FAP-like Endothelial cells	NAMPT	INSR	0.237149	3	NAMPT_INSR	NAMPT - INSR	VISFATIN	Secreted Signaling	PMID: 28490838	T/NK_8 -> FAP-like Endothelial cells (Non-obese)	0.0147463	T/NK_8 -> FAP-like Endothelial cells	Non-obese
	Mesenchymal-like Endothelial cells	T/NK_2	LAMA4	CD44	0.312915	3	LAMA4_CD44	LAMA4 - CD44	LAMININ	ECM-Receptor	KEGG: hsa04512	Mesenchymal-like Endothelial cells -> T/NK_2 (Non-obese)	0.0409355	Mesenchymal-like Endothelial cells -> T/NK_2	Non-obese		Venous Endothelial cells 1	FAP-like Endothelial cells	NAMPT	INSR	0.242932	3	NAMPT_INSR	NAMPT - INSR	VISFATIN	Secreted Signaling	PMID: 28490838	Venous Endothelial cells 1 -> FAP-like Endothelial cells (Non-obese)	0.0163035	Venous Endothelial cells 1 -> FAP-like Endothelial cells	Non-obese
	Myeloid-like Endothelial cells 1	T/NK_2	LAMA4	CD44	0.230784	3	LAMA4_CD44	LAMA4 - CD44	LAMININ	ECM-Receptor	KEGG: hsa04512	Myeloid-like Endothelial cells 1 -> T/NK_2 (Non-obese)	0.0131273	Myeloid-like Endothelial cells 1 -> T/NK_2	Non-obese		Venous Endothelial cells 2	FAP-like Endothelial cells	NAMPT	INSR	0.277091	3	NAMPT_INSR	NAMPT - INSR	VISFATIN	Secreted Signaling	PMID: 28490838	Venous Endothelial cells 2 -> FAP-like Endothelial cells (Non-obese)	0.0270809	Venous Endothelial cells 2 -> FAP-like Endothelial cells	Non-obese
	Myeloid-like Endothelial cells 2	T/NK_2	LAMA4	CD44	0.347067	3	LAMA4_CD44	LAMA4 - CD44	LAMININ	ECM-Receptor	KEGG: hsa04512	Myeloid-like Endothelial cells 2 -> T/NK_2 (Non-obese)	0.0560624	Myeloid-like Endothelial cells 2 -> T/NK_2	Non-obese		Venous Endothelial cells 3	FAP-like Endothelial cells	NAMPT	INSR	0.240395	3	NAMPT_INSR	NAMPT - INSR	VISFATIN	Secreted Signaling	PMID: 28490838	Venous Endothelial cells 3 -> FAP-like Endothelial cells (Non-obese)	0.0156105	Venous Endothelial cells 3 -> FAP-like Endothelial cells	Non-obese
	Pericytes	T/NK_2	LAMA4	CD44	0.367919	3	LAMA4_CD44	LAMA4 - CD44	LAMININ	ECM-Receptor	KEGG: hsa04512	Pericytes -> T/NK_2 (Non-obese)	0.0660073	Pericytes -> T/NK_2	Non-obese		VSMCs	FAP-like Endothelial cells	NAMPT	INSR	0.194671	3	NAMPT_INSR	NAMPT - INSR	VISFATIN	Secreted Signaling	PMID: 28490838	VSMCs -> FAP-like Endothelial cells (Non-obese)	0.0058761	VSMCs -> FAP-like Endothelial cells	Non-obese
	Activated Vascular Endothelial cells	T/NK_3	LAMA4	CD44	0.285182	3	LAMA4_CD44	LAMA4 - CD44	LAMININ	ECM-Receptor	KEGG: hsa04512	Activated Vascular Endothelial cells -> T/NK_3 (Non-obese)	0.0300007	Activated Vascular Endothelial cells -> T/NK_3	Non-obese		Activated Vascular Endothelial cells	Lymphoid-like Endothelial cells	NAMPT	INSR	0.228647	3	NAMPT_INSR	NAMPT - INSR	VISFATIN	Secreted Signaling	PMID: 28490838	Activated Vascular Endothelial cells -> Lymphoid-like Endothelial cells (Non-obese)	0.0126065	Activated Vascular Endothelial cells -> Lymphoid-like Endothelial cells	Non-obese
	Adipocyte_1	T/NK_3	LAMA4	CD44	0.570299	3	LAMA4_CD44	LAMA4 - CD44	LAMININ	ECM-Receptor	KEGG: hsa04512	Adipocyte_1 -> T/NK_3 (Non-obese)	0.173172	Adipocyte_1 -> T/NK_3	Non-obese		Adipocyte_2	Lymphoid-like Endothelial cells	NAMPT	INSR	0.254175	3	NAMPT_INSR	NAMPT - INSR	VISFATIN	Secreted Signaling	PMID: 28490838	Adipocyte_2 -> Lymphoid-like Endothelial cells (Non-obese)	0.0195596	Adipocyte_2 -> Lymphoid-like Endothelial cells	Non-obese
	Adipocyte_2	T/NK_3	LAMA4	CD44	0.52324	3	LAMA4_CD44	LAMA4 - CD44	LAMININ	ECM-Receptor	KEGG: hsa04512	Adipocyte_2 -> T/NK_3 (Non-obese)	0.147907	Adipocyte_2 -> T/NK_3	Non-obese		Adipocyte_5	Lymphoid-like Endothelial cells	NAMPT	INSR	0.224233	3	NAMPT_INSR	NAMPT - INSR	VISFATIN	Secreted Signaling	PMID: 28490838	Adipocyte_5 -> Lymphoid-like Endothelial cells (Non-obese)	0.0115664	Adipocyte_5 -> Lymphoid-like Endothelial cells	Non-obese
	Adipocyte_3	T/NK_3	LAMA4	CD44	0.598906	3	LAMA4_CD44	LAMA4 - CD44	LAMININ	ECM-Receptor	KEGG: hsa04512	Adipocyte_3 -> T/NK_3 (Non-obese)	0.188301	Adipocyte_3 -> T/NK_3	Non-obese		Adipocyte-like Endothelial cells	Lymphoid-like Endothelial cells	NAMPT	INSR	0.241478	3	NAMPT_INSR	NAMPT - INSR	VISFATIN	Secreted Signaling	PMID: 28490838	Adipocyte-like Endothelial cells -> Lymphoid-like Endothelial cells (Non-obese)	0.0159043	Adipocyte-like Endothelial cells -> Lymphoid-like Endothelial cells	Non-obese
	Adipocyte_4	T/NK_3	LAMA4	CD44	0.636572	3	LAMA4_CD44	LAMA4 - CD44	LAMININ	ECM-Receptor	KEGG: hsa04512	Adipocyte_4 -> T/NK_3 (Non-obese)	0.207855	Adipocyte_4 -> T/NK_3	Non-obese		Capillary Endothelial cells 1	Lymphoid-like Endothelial cells	NAMPT	INSR	0.22507	3	NAMPT_INSR	NAMPT - INSR	VISFATIN	Secreted Signaling	PMID: 28490838	Capillary Endothelial cells 1 -> Lymphoid-like Endothelial cells (Non-obese)	0.0117599	Capillary Endothelial cells 1 -> Lymphoid-like Endothelial cells	Non-obese
	Adipocyte_5	T/NK_3	LAMA4	CD44	0.547604	3	LAMA4_CD44	LAMA4 - CD44	LAMININ	ECM-Receptor	KEGG: hsa04512	Adipocyte_5 -> T/NK_3 (Non-obese)	0.161034	Adipocyte_5 -> T/NK_3	Non-obese		Capillary Endothelial cells 2	Lymphoid-like Endothelial cells	NAMPT	INSR	0.203487	3	NAMPT_INSR	NAMPT - INSR	VISFATIN	Secreted Signaling	PMID: 28490838	Capillary Endothelial cells 2 -> Lymphoid-like Endothelial cells (Non-obese)	0.00734076	Capillary Endothelial cells 2 -> Lymphoid-like Endothelial cells	Non-obese
	Adipocyte-like Endothelial cells	T/NK_3	LAMA4	CD44	0.4689	3	LAMA4_CD44	LAMA4 - CD44	LAMININ	ECM-Receptor	KEGG: hsa04512	Adipocyte-like Endothelial cells -> T/NK_3 (Non-obese)	0.118523	Adipocyte-like Endothelial cells -> T/NK_3	Non-obese		FAP-like Endothelial cells	Lymphoid-like Endothelial cells	NAMPT	INSR	0.226917	3	NAMPT_INSR	NAMPT - INSR	VISFATIN	Secreted Signaling	PMID: 28490838	FAP-like Endothelial cells -> Lymphoid-like Endothelial cells (Non-obese)	0.0121931	FAP-like Endothelial cells -> Lymphoid-like Endothelial cells	Non-obese
	Arterial Endothelial cells	T/NK_3	LAMA4	CD44	0.247008	3	LAMA4_CD44	LAMA4 - CD44	LAMININ	ECM-Receptor	KEGG: hsa04512	Arterial Endothelial cells -> T/NK_3 (Non-obese)	0.0174494	Arterial Endothelial cells -> T/NK_3	Non-obese		Lymphoid-like Endothelial cells	Lymphoid-like Endothelial cells	NAMPT	INSR	0.230999	3	NAMPT_INSR	NAMPT - INSR	VISFATIN	Secreted Signaling	PMID: 28490838	Lymphoid-like Endothelial cells -> Lymphoid-like Endothelial cells (Non-obese)	0.0131804	Lymphoid-like Endothelial cells -> Lymphoid-like Endothelial cells	Non-obese
	ASPCs_1	T/NK_3	LAMA4	CD44	0.401801	3	LAMA4_CD44	LAMA4 - CD44	LAMININ	ECM-Receptor	KEGG: hsa04512	ASPCs_1 -> T/NK_3 (Non-obese)	0.0830099	ASPCs_1 -> T/NK_3	Non-obese		Macro/Mono_10	Lymphoid-like Endothelial cells	NAMPT	INSR	0.221544	3	NAMPT_INSR	NAMPT - INSR	VISFATIN	Secreted Signaling	PMID: 28490838	Macro/Mono_10 -> Lymphoid-like Endothelial cells (Non-obese)	0.010957	Macro/Mono_10 -> Lymphoid-like Endothelial cells	Non-obese
	ASPCs_2	T/NK_3	LAMA4	CD44	0.376824	3	LAMA4_CD44	LAMA4 - CD44	LAMININ	ECM-Receptor	KEGG: hsa04512	ASPCs_2 -> T/NK_3 (Non-obese)	0.070386	ASPCs_2 -> T/NK_3	Non-obese		Macro/Mono_4	Lymphoid-like Endothelial cells	NAMPT	INSR	0.280631	3	NAMPT_INSR	NAMPT - INSR	VISFATIN	Secreted Signaling	PMID: 28490838	Macro/Mono_4 -> Lymphoid-like Endothelial cells (Non-obese)	0.0283423	Macro/Mono_4 -> Lymphoid-like Endothelial cells	Non-obese
	ASPCs_3	T/NK_3	LAMA4	CD44	0.427572	3	LAMA4_CD44	LAMA4 - CD44	LAMININ	ECM-Receptor	KEGG: hsa04512	ASPCs_3 -> T/NK_3 (Non-obese)	0.0964446	ASPCs_3 -> T/NK_3	Non-obese		Macro/Mono_5	Lymphoid-like Endothelial cells	NAMPT	INSR	0.252181	3	NAMPT_INSR	NAMPT - INSR	VISFATIN	Secreted Signaling	PMID: 28490838	Macro/Mono_5 -> Lymphoid-like Endothelial cells (Non-obese)	0.0189603	Macro/Mono_5 -> Lymphoid-like Endothelial cells	Non-obese
	ASPCs_4	T/NK_3	LAMA4	CD44	0.316779	3	LAMA4_CD44	LAMA4 - CD44	LAMININ	ECM-Receptor	KEGG: hsa04512	ASPCs_4 -> T/NK_3 (Non-obese)	0.0425626	ASPCs_4 -> T/NK_3	Non-obese		Macro/Mono_6	Lymphoid-like Endothelial cells	NAMPT	INSR	0.195555	3	NAMPT_INSR	NAMPT - INSR	VISFATIN	Secreted Signaling	PMID: 28490838	Macro/Mono_6 -> Lymphoid-like Endothelial cells (Non-obese)	0.00601414	Macro/Mono_6 -> Lymphoid-like Endothelial cells	Non-obese
	ASPCs_5	T/NK_3	LAMA4	CD44	0.370668	3	LAMA4_CD44	LAMA4 - CD44	LAMININ	ECM-Receptor	KEGG: hsa04512	ASPCs_5 -> T/NK_3 (Non-obese)	0.0673512	ASPCs_5 -> T/NK_3	Non-obese		Macro/Mono_7	Lymphoid-like Endothelial cells	NAMPT	INSR	0.252651	3	NAMPT_INSR	NAMPT - INSR	VISFATIN	Secreted Signaling	PMID: 28490838	Macro/Mono_7 -> Lymphoid-like Endothelial cells (Non-obese)	0.0191007	Macro/Mono_7 -> Lymphoid-like Endothelial cells	Non-obese
	ASPCs_6	T/NK_3	LAMA4	CD44	0.446183	3	LAMA4_CD44	LAMA4 - CD44	LAMININ	ECM-Receptor	KEGG: hsa04512	ASPCs_6 -> T/NK_3 (Non-obese)	0.106327	ASPCs_6 -> T/NK_3	Non-obese		Macro/Mono_8	Lymphoid-like Endothelial cells	NAMPT	INSR	0.282029	3	NAMPT_INSR	NAMPT - INSR	VISFATIN	Secreted Signaling	PMID: 28490838	Macro/Mono_8 -> Lymphoid-like Endothelial cells (Non-obese)	0.0288474	Macro/Mono_8 -> Lymphoid-like Endothelial cells	Non-obese
	Capillary Endothelial cells 1	T/NK_3	LAMA4	CD44	0.30984	3	LAMA4_CD44	LAMA4 - CD44	LAMININ	ECM-Receptor	KEGG: hsa04512	Capillary Endothelial cells 1 -> T/NK_3 (Non-obese)	0.0396576	Capillary Endothelial cells 1 -> T/NK_3	Non-obese		Macro/Mono_9	Lymphoid-like Endothelial cells	NAMPT	INSR	0.208832	3	NAMPT_INSR	NAMPT - INSR	VISFATIN	Secreted Signaling	PMID: 28490838	Macro/Mono_9 -> Lymphoid-like Endothelial cells (Non-obese)	0.00832458	Macro/Mono_9 -> Lymphoid-like Endothelial cells	Non-obese
	FAP-like Endothelial cells	T/NK_3	LAMA4	CD44	0.371555	3	LAMA4_CD44	LAMA4 - CD44	LAMININ	ECM-Receptor	KEGG: hsa04512	FAP-like Endothelial cells -> T/NK_3 (Non-obese)	0.0677867	FAP-like Endothelial cells -> T/NK_3	Non-obese		Mesenchymal-like Endothelial cells	Lymphoid-like Endothelial cells	NAMPT	INSR	0.233453	3	NAMPT_INSR	NAMPT - INSR	VISFATIN	Secreted Signaling	PMID: 28490838	Mesenchymal-like Endothelial cells -> Lymphoid-like Endothelial cells (Non-obese)	0.0137941	Mesenchymal-like Endothelial cells -> Lymphoid-like Endothelial cells	Non-obese
	Lymphatic Endothelial cells	T/NK_3	LAMA4	CD44	0.413623	3	LAMA4_CD44	LAMA4 - CD44	LAMININ	ECM-Receptor	KEGG: hsa04512	Lymphatic Endothelial cells -> T/NK_3 (Non-obese)	0.0891296	Lymphatic Endothelial cells -> T/NK_3	Non-obese		Myeloid-like Endothelial cells 1	Lymphoid-like Endothelial cells	NAMPT	INSR	0.234438	3	NAMPT_INSR	NAMPT - INSR	VISFATIN	Secreted Signaling	PMID: 28490838	Myeloid-like Endothelial cells 1 -> Lymphoid-like Endothelial cells (Non-obese)	0.0140444	Myeloid-like Endothelial cells 1 -> Lymphoid-like Endothelial cells	Non-obese
	Lymphoid-like Endothelial cells	T/NK_3	LAMA4	CD44	0.282829	3	LAMA4_CD44	LAMA4 - CD44	LAMININ	ECM-Receptor	KEGG: hsa04512	Lymphoid-like Endothelial cells -> T/NK_3 (Non-obese)	0.0291381	Lymphoid-like Endothelial cells -> T/NK_3	Non-obese		Myeloid-like Endothelial cells 2	Lymphoid-like Endothelial cells	NAMPT	INSR	0.239179	3	NAMPT_INSR	NAMPT - INSR	VISFATIN	Secreted Signaling	PMID: 28490838	Myeloid-like Endothelial cells 2 -> Lymphoid-like Endothelial cells (Non-obese)	0.0152836	Myeloid-like Endothelial cells 2 -> Lymphoid-like Endothelial cells	Non-obese
	Mesenchymal-like Endothelial cells	T/NK_3	LAMA4	CD44	0.368888	3	LAMA4_CD44	LAMA4 - CD44	LAMININ	ECM-Receptor	KEGG: hsa04512	Mesenchymal-like Endothelial cells -> T/NK_3 (Non-obese)	0.0664802	Mesenchymal-like Endothelial cells -> T/NK_3	Non-obese		T/NK_4	Lymphoid-like Endothelial cells	NAMPT	INSR	0.224357	3	NAMPT_INSR	NAMPT - INSR	VISFATIN	Secreted Signaling	PMID: 28490838	T/NK_4 -> Lymphoid-like Endothelial cells (Non-obese)	0.0115951	T/NK_4 -> Lymphoid-like Endothelial cells	Non-obese
	Myeloid-like Endothelial cells 1	T/NK_3	LAMA4	CD44	0.261104	3	LAMA4_CD44	LAMA4 - CD44	LAMININ	ECM-Receptor	KEGG: hsa04512	Myeloid-like Endothelial cells 1 -> T/NK_3 (Non-obese)	0.0217119	Myeloid-like Endothelial cells 1 -> T/NK_3	Non-obese		T/NK_8	Lymphoid-like Endothelial cells	NAMPT	INSR	0.226814	3	NAMPT_INSR	NAMPT - INSR	VISFATIN	Secreted Signaling	PMID: 28490838	T/NK_8 -> Lymphoid-like Endothelial cells (Non-obese)	0.0121685	T/NK_8 -> Lymphoid-like Endothelial cells	Non-obese
	Myeloid-like Endothelial cells 2	T/NK_3	LAMA4	CD44	0.415597	3	LAMA4_CD44	LAMA4 - CD44	LAMININ	ECM-Receptor	KEGG: hsa04512	Myeloid-like Endothelial cells 2 -> T/NK_3 (Non-obese)	0.0901592	Myeloid-like Endothelial cells 2 -> T/NK_3	Non-obese		Venous Endothelial cells 1	Lymphoid-like Endothelial cells	NAMPT	INSR	0.232113	3	NAMPT_INSR	NAMPT - INSR	VISFATIN	Secreted Signaling	PMID: 28490838	Venous Endothelial cells 1 -> Lymphoid-like Endothelial cells (Non-obese)	0.0134571	Venous Endothelial cells 1 -> Lymphoid-like Endothelial cells	Non-obese
	Pericytes	T/NK_3	LAMA4	CD44	0.44459	3	LAMA4_CD44	LAMA4 - CD44	LAMININ	ECM-Receptor	KEGG: hsa04512	Pericytes -> T/NK_3 (Non-obese)	0.105477	Pericytes -> T/NK_3	Non-obese		Venous Endothelial cells 2	Lymphoid-like Endothelial cells	NAMPT	INSR	0.263235	3	NAMPT_INSR	NAMPT - INSR	VISFATIN	Secreted Signaling	PMID: 28490838	Venous Endothelial cells 2 -> Lymphoid-like Endothelial cells (Non-obese)	0.0223958	Venous Endothelial cells 2 -> Lymphoid-like Endothelial cells	Non-obese
	Activated Vascular Endothelial cells	T/NK_4	LAMA4	CD44	0.277486	3	LAMA4_CD44	LAMA4 - CD44	LAMININ	ECM-Receptor	KEGG: hsa04512	Activated Vascular Endothelial cells -> T/NK_4 (Non-obese)	0.0272205	Activated Vascular Endothelial cells -> T/NK_4	Non-obese		Venous Endothelial cells 3	Lymphoid-like Endothelial cells	NAMPT	INSR	0.22979	3	NAMPT_INSR	NAMPT - INSR	VISFATIN	Secreted Signaling	PMID: 28490838	Venous Endothelial cells 3 -> Lymphoid-like Endothelial cells (Non-obese)	0.0128835	Venous Endothelial cells 3 -> Lymphoid-like Endothelial cells	Non-obese
	Adipocyte_1	T/NK_4	LAMA4	CD44	0.544382	3	LAMA4_CD44	LAMA4 - CD44	LAMININ	ECM-Receptor	KEGG: hsa04512	Adipocyte_1 -> T/NK_4 (Non-obese)	0.159303	Adipocyte_1 -> T/NK_4	Non-obese		Activated Vascular Endothelial cells	Macro/Mono_10	NAMPT	INSR	0.202936	3	NAMPT_INSR	NAMPT - INSR	VISFATIN	Secreted Signaling	PMID: 28490838	Activated Vascular Endothelial cells -> Macro/Mono_10 (Non-obese)	0.00724345	Activated Vascular Endothelial cells -> Macro/Mono_10	Non-obese
	Adipocyte_2	T/NK_4	LAMA4	CD44	0.500729	3	LAMA4_CD44	LAMA4 - CD44	LAMININ	ECM-Receptor	KEGG: hsa04512	Adipocyte_2 -> T/NK_4 (Non-obese)	0.13573	Adipocyte_2 -> T/NK_4	Non-obese		Adipocyte_2	Macro/Mono_10	NAMPT	INSR	0.222945	3	NAMPT_INSR	NAMPT - INSR	VISFATIN	Secreted Signaling	PMID: 28490838	Adipocyte_2 -> Macro/Mono_10 (Non-obese)	0.0112723	Adipocyte_2 -> Macro/Mono_10	Non-obese
	Adipocyte_3	T/NK_4	LAMA4	CD44	0.570867	3	LAMA4_CD44	LAMA4 - CD44	LAMININ	ECM-Receptor	KEGG: hsa04512	Adipocyte_3 -> T/NK_4 (Non-obese)	0.173475	Adipocyte_3 -> T/NK_4	Non-obese		Adipocyte-like Endothelial cells	Macro/Mono_10	NAMPT	INSR	0.213044	3	NAMPT_INSR	NAMPT - INSR	VISFATIN	Secreted Signaling	PMID: 28490838	Adipocyte-like Endothelial cells -> Macro/Mono_10 (Non-obese)	0.00915131	Adipocyte-like Endothelial cells -> Macro/Mono_10	Non-obese
	Adipocyte_4	T/NK_4	LAMA4	CD44	0.605684	3	LAMA4_CD44	LAMA4 - CD44	LAMININ	ECM-Receptor	KEGG: hsa04512	Adipocyte_4 -> T/NK_4 (Non-obese)	0.191853	Adipocyte_4 -> T/NK_4	Non-obese		Capillary Endothelial cells 1	Macro/Mono_10	NAMPT	INSR	0.200098	3	NAMPT_INSR	NAMPT - INSR	VISFATIN	Secreted Signaling	PMID: 28490838	Capillary Endothelial cells 1 -> Macro/Mono_10 (Non-obese)	0.00675454	Capillary Endothelial cells 1 -> Macro/Mono_10	Non-obese
	Adipocyte_5	T/NK_4	LAMA4	CD44	0.523344	3	LAMA4_CD44	LAMA4 - CD44	LAMININ	ECM-Receptor	KEGG: hsa04512	Adipocyte_5 -> T/NK_4 (Non-obese)	0.147964	Adipocyte_5 -> T/NK_4	Non-obese		FAP-like Endothelial cells	Macro/Mono_10	NAMPT	INSR	0.201565	3	NAMPT_INSR	NAMPT - INSR	VISFATIN	Secreted Signaling	PMID: 28490838	FAP-like Endothelial cells -> Macro/Mono_10 (Non-obese)	0.00700466	FAP-like Endothelial cells -> Macro/Mono_10	Non-obese
	Adipocyte-like Endothelial cells	T/NK_4	LAMA4	CD44	0.450166	3	LAMA4_CD44	LAMA4 - CD44	LAMININ	ECM-Receptor	KEGG: hsa04512	Adipocyte-like Endothelial cells -> T/NK_4 (Non-obese)	0.108457	Adipocyte-like Endothelial cells -> T/NK_4	Non-obese		Lymphoid-like Endothelial cells	Macro/Mono_10	NAMPT	INSR	0.204797	3	NAMPT_INSR	NAMPT - INSR	VISFATIN	Secreted Signaling	PMID: 28490838	Lymphoid-like Endothelial cells -> Macro/Mono_10 (Non-obese)	0.00757512	Lymphoid-like Endothelial cells -> Macro/Mono_10	Non-obese
	ASPCs_1	T/NK_4	LAMA4	CD44	0.387452	3	LAMA4_CD44	LAMA4 - CD44	LAMININ	ECM-Receptor	KEGG: hsa04512	ASPCs_1 -> T/NK_4 (Non-obese)	0.0757008	ASPCs_1 -> T/NK_4	Non-obese		Macro/Mono_10	Macro/Mono_10	NAMPT	INSR	0.197293	3	NAMPT_INSR	NAMPT - INSR	VISFATIN	Secreted Signaling	PMID: 28490838	Macro/Mono_10 -> Macro/Mono_10 (Non-obese)	0.00629121	Macro/Mono_10 -> Macro/Mono_10	Non-obese
	ASPCs_2	T/NK_4	LAMA4	CD44	0.364014	3	LAMA4_CD44	LAMA4 - CD44	LAMININ	ECM-Receptor	KEGG: hsa04512	ASPCs_2 -> T/NK_4 (Non-obese)	0.0641107	ASPCs_2 -> T/NK_4	Non-obese		Macro/Mono_4	Macro/Mono_10	NAMPT	INSR	0.243267	3	NAMPT_INSR	NAMPT - INSR	VISFATIN	Secreted Signaling	PMID: 28490838	Macro/Mono_4 -> Macro/Mono_10 (Non-obese)	0.0163961	Macro/Mono_4 -> Macro/Mono_10	Non-obese
	ASPCs_3	T/NK_4	LAMA4	CD44	0.411579	3	LAMA4_CD44	LAMA4 - CD44	LAMININ	ECM-Receptor	KEGG: hsa04512	ASPCs_3 -> T/NK_4 (Non-obese)	0.0880661	ASPCs_3 -> T/NK_4	Non-obese		Macro/Mono_5	Macro/Mono_10	NAMPT	INSR	0.221397	3	NAMPT_INSR	NAMPT - INSR	VISFATIN	Secreted Signaling	PMID: 28490838	Macro/Mono_5 -> Macro/Mono_10 (Non-obese)	0.0109241	Macro/Mono_5 -> Macro/Mono_10	Non-obese
	ASPCs_4	T/NK_4	LAMA4	CD44	0.307425	3	LAMA4_CD44	LAMA4 - CD44	LAMININ	ECM-Receptor	KEGG: hsa04512	ASPCs_4 -> T/NK_4 (Non-obese)	0.0386648	ASPCs_4 -> T/NK_4	Non-obese		Macro/Mono_7	Macro/Mono_10	NAMPT	INSR	0.221762	3	NAMPT_INSR	NAMPT - INSR	VISFATIN	Secreted Signaling	PMID: 28490838	Macro/Mono_7 -> Macro/Mono_10 (Non-obese)	0.0110057	Macro/Mono_7 -> Macro/Mono_10	Non-obese
	ASPCs_5	T/NK_4	LAMA4	CD44	0.358229	3	LAMA4_CD44	LAMA4 - CD44	LAMININ	ECM-Receptor	KEGG: hsa04512	ASPCs_5 -> T/NK_4 (Non-obese)	0.0613286	ASPCs_5 -> T/NK_4	Non-obese		Macro/Mono_8	Macro/Mono_10	NAMPT	INSR	0.24433	3	NAMPT_INSR	NAMPT - INSR	VISFATIN	Secreted Signaling	PMID: 28490838	Macro/Mono_8 -> Macro/Mono_10 (Non-obese)	0.016692	Macro/Mono_8 -> Macro/Mono_10	Non-obese
	ASPCs_6	T/NK_4	LAMA4	CD44	0.42897	3	LAMA4_CD44	LAMA4 - CD44	LAMININ	ECM-Receptor	KEGG: hsa04512	ASPCs_6 -> T/NK_4 (Non-obese)	0.0971826	ASPCs_6 -> T/NK_4	Non-obese		Mesenchymal-like Endothelial cells	Macro/Mono_10	NAMPT	INSR	0.206735	3	NAMPT_INSR	NAMPT - INSR	VISFATIN	Secreted Signaling	PMID: 28490838	Mesenchymal-like Endothelial cells -> Macro/Mono_10 (Non-obese)	0.00792991	Mesenchymal-like Endothelial cells -> Macro/Mono_10	Non-obese
	Capillary Endothelial cells 1	T/NK_4	LAMA4	CD44	0.300861	3	LAMA4_CD44	LAMA4 - CD44	LAMININ	ECM-Receptor	KEGG: hsa04512	Capillary Endothelial cells 1 -> T/NK_4 (Non-obese)	0.0360158	Capillary Endothelial cells 1 -> T/NK_4	Non-obese		Myeloid-like Endothelial cells 1	Macro/Mono_10	NAMPT	INSR	0.207511	3	NAMPT_INSR	NAMPT - INSR	VISFATIN	Secreted Signaling	PMID: 28490838	Myeloid-like Endothelial cells 1 -> Macro/Mono_10 (Non-obese)	0.00807468	Myeloid-like Endothelial cells 1 -> Macro/Mono_10	Non-obese
	FAP-like Endothelial cells	T/NK_4	LAMA4	CD44	0.359064	3	LAMA4_CD44	LAMA4 - CD44	LAMININ	ECM-Receptor	KEGG: hsa04512	FAP-like Endothelial cells -> T/NK_4 (Non-obese)	0.0617278	FAP-like Endothelial cells -> T/NK_4	Non-obese		Myeloid-like Endothelial cells 2	Macro/Mono_10	NAMPT	INSR	0.211241	3	NAMPT_INSR	NAMPT - INSR	VISFATIN	Secreted Signaling	PMID: 28490838	Myeloid-like Endothelial cells 2 -> Macro/Mono_10 (Non-obese)	0.0087918	Myeloid-like Endothelial cells 2 -> Macro/Mono_10	Non-obese
	Lymphatic Endothelial cells	T/NK_4	LAMA4	CD44	0.398526	3	LAMA4_CD44	LAMA4 - CD44	LAMININ	ECM-Receptor	KEGG: hsa04512	Lymphatic Endothelial cells -> T/NK_4 (Non-obese)	0.0813294	Lymphatic Endothelial cells -> T/NK_4	Non-obese		T/NK_4	Macro/Mono_10	NAMPT	INSR	0.199532	3	NAMPT_INSR	NAMPT - INSR	VISFATIN	Secreted Signaling	PMID: 28490838	T/NK_4 -> Macro/Mono_10 (Non-obese)	0.00665943	T/NK_4 -> Macro/Mono_10	Non-obese
	Lymphoid-like Endothelial cells	T/NK_4	LAMA4	CD44	0.275252	3	LAMA4_CD44	LAMA4 - CD44	LAMININ	ECM-Receptor	KEGG: hsa04512	Lymphoid-like Endothelial cells -> T/NK_4 (Non-obese)	0.0264357	Lymphoid-like Endothelial cells -> T/NK_4	Non-obese		T/NK_8	Macro/Mono_10	NAMPT	INSR	0.201483	2	NAMPT_INSR	NAMPT - INSR	VISFATIN	Secreted Signaling	PMID: 28490838	T/NK_8 -> Macro/Mono_10 (Non-obese)	0.00699047	T/NK_8 -> Macro/Mono_10	Non-obese
	Mesenchymal-like Endothelial cells	T/NK_4	LAMA4	CD44	0.356556	3	LAMA4_CD44	LAMA4 - CD44	LAMININ	ECM-Receptor	KEGG: hsa04512	Mesenchymal-like Endothelial cells -> T/NK_4 (Non-obese)	0.0605304	Mesenchymal-like Endothelial cells -> T/NK_4	Non-obese		Venous Endothelial cells 1	Macro/Mono_10	NAMPT	INSR	0.205677	3	NAMPT_INSR	NAMPT - INSR	VISFATIN	Secreted Signaling	PMID: 28490838	Venous Endothelial cells 1 -> Macro/Mono_10 (Non-obese)	0.00773506	Venous Endothelial cells 1 -> Macro/Mono_10	Non-obese
	Myeloid-like Endothelial cells 1	T/NK_4	LAMA4	CD44	0.254587	2	LAMA4_CD44	LAMA4 - CD44	LAMININ	ECM-Receptor	KEGG: hsa04512	Myeloid-like Endothelial cells 1 -> T/NK_4 (Non-obese)	0.0196843	Myeloid-like Endothelial cells 1 -> T/NK_4	Non-obese		Venous Endothelial cells 2	Macro/Mono_10	NAMPT	INSR	0.22995	3	NAMPT_INSR	NAMPT - INSR	VISFATIN	Secreted Signaling	PMID: 28490838	Venous Endothelial cells 2 -> Macro/Mono_10 (Non-obese)	0.0129227	Venous Endothelial cells 2 -> Macro/Mono_10	Non-obese
	Myeloid-like Endothelial cells 2	T/NK_4	LAMA4	CD44	0.400374	3	LAMA4_CD44	LAMA4 - CD44	LAMININ	ECM-Receptor	KEGG: hsa04512	Myeloid-like Endothelial cells 2 -> T/NK_4 (Non-obese)	0.082277	Myeloid-like Endothelial cells 2 -> T/NK_4	Non-obese		Venous Endothelial cells 3	Macro/Mono_10	NAMPT	INSR	0.20384	3	NAMPT_INSR	NAMPT - INSR	VISFATIN	Secreted Signaling	PMID: 28490838	Venous Endothelial cells 3 -> Macro/Mono_10 (Non-obese)	0.00740352	Venous Endothelial cells 3 -> Macro/Mono_10	Non-obese
	Pericytes	T/NK_4	LAMA4	CD44	0.427482	3	LAMA4_CD44	LAMA4 - CD44	LAMININ	ECM-Receptor	KEGG: hsa04512	Pericytes -> T/NK_4 (Non-obese)	0.0963972	Pericytes -> T/NK_4	Non-obese		Activated Vascular Endothelial cells	Macro/Mono_3	NAMPT	INSR	0.234715	3	NAMPT_INSR	NAMPT - INSR	VISFATIN	Secreted Signaling	PMID: 28490838	Activated Vascular Endothelial cells -> Macro/Mono_3 (Non-obese)	0.0141154	Activated Vascular Endothelial cells -> Macro/Mono_3	Non-obese
	Activated Vascular Endothelial cells	T/NK_5	LAMA4	CD44	0.277266	3	LAMA4_CD44	LAMA4 - CD44	LAMININ	ECM-Receptor	KEGG: hsa04512	Activated Vascular Endothelial cells -> T/NK_5 (Non-obese)	0.0271428	Activated Vascular Endothelial cells -> T/NK_5	Non-obese		Adipocyte_2	Macro/Mono_3	NAMPT	INSR	0.261638	3	NAMPT_INSR	NAMPT - INSR	VISFATIN	Secreted Signaling	PMID: 28490838	Adipocyte_2 -> Macro/Mono_3 (Non-obese)	0.0218823	Adipocyte_2 -> Macro/Mono_3	Non-obese
	Adipocyte_1	T/NK_5	LAMA4	CD44	0.543651	3	LAMA4_CD44	LAMA4 - CD44	LAMININ	ECM-Receptor	KEGG: hsa04512	Adipocyte_1 -> T/NK_5 (Non-obese)	0.15891	Adipocyte_1 -> T/NK_5	Non-obese		Adipocyte_5	Macro/Mono_3	NAMPT	INSR	0.230072	3	NAMPT_INSR	NAMPT - INSR	VISFATIN	Secreted Signaling	PMID: 28490838	Adipocyte_5 -> Macro/Mono_3 (Non-obese)	0.0129525	Adipocyte_5 -> Macro/Mono_3	Non-obese
	Adipocyte_2	T/NK_5	LAMA4	CD44	0.500092	3	LAMA4_CD44	LAMA4 - CD44	LAMININ	ECM-Receptor	KEGG: hsa04512	Adipocyte_2 -> T/NK_5 (Non-obese)	0.135385	Adipocyte_2 -> T/NK_5	Non-obese		Adipocyte-like Endothelial cells	Macro/Mono_3	NAMPT	INSR	0.248231	3	NAMPT_INSR	NAMPT - INSR	VISFATIN	Secreted Signaling	PMID: 28490838	Adipocyte-like Endothelial cells -> Macro/Mono_3 (Non-obese)	0.0178008	Adipocyte-like Endothelial cells -> Macro/Mono_3	Non-obese
	Adipocyte_3	T/NK_5	LAMA4	CD44	0.570076	3	LAMA4_CD44	LAMA4 - CD44	LAMININ	ECM-Receptor	KEGG: hsa04512	Adipocyte_3 -> T/NK_5 (Non-obese)	0.173054	Adipocyte_3 -> T/NK_5	Non-obese		Arterial Endothelial cells	Macro/Mono_3	NAMPT	INSR	0.186557	2	NAMPT_INSR	NAMPT - INSR	VISFATIN	Secreted Signaling	PMID: 28490838	Arterial Endothelial cells -> Macro/Mono_3 (Non-obese)	0.0046996	Arterial Endothelial cells -> Macro/Mono_3	Non-obese
	Adipocyte_4	T/NK_5	LAMA4	CD44	0.604814	3	LAMA4_CD44	LAMA4 - CD44	LAMININ	ECM-Receptor	KEGG: hsa04512	Adipocyte_4 -> T/NK_5 (Non-obese)	0.191398	Adipocyte_4 -> T/NK_5	Non-obese		ASPCs_4	Macro/Mono_3	NAMPT	INSR	0.188567	3	NAMPT_INSR	NAMPT - INSR	VISFATIN	Secreted Signaling	PMID: 28490838	ASPCs_4 -> Macro/Mono_3 (Non-obese)	0.00497591	ASPCs_4 -> Macro/Mono_3	Non-obese
	Adipocyte_5	T/NK_5	LAMA4	CD44	0.522659	3	LAMA4_CD44	LAMA4 - CD44	LAMININ	ECM-Receptor	KEGG: hsa04512	Adipocyte_5 -> T/NK_5 (Non-obese)	0.147593	Adipocyte_5 -> T/NK_5	Non-obese		ASPCs_5	Macro/Mono_3	NAMPT	INSR	0.189476	3	NAMPT_INSR	NAMPT - INSR	VISFATIN	Secreted Signaling	PMID: 28490838	ASPCs_5 -> Macro/Mono_3 (Non-obese)	0.00510408	ASPCs_5 -> Macro/Mono_3	Non-obese
	Adipocyte-like Endothelial cells	T/NK_5	LAMA4	CD44	0.449635	3	LAMA4_CD44	LAMA4 - CD44	LAMININ	ECM-Receptor	KEGG: hsa04512	Adipocyte-like Endothelial cells -> T/NK_5 (Non-obese)	0.108173	Adipocyte-like Endothelial cells -> T/NK_5	Non-obese		Capillary Endothelial cells 1	Macro/Mono_3	NAMPT	INSR	0.230952	3	NAMPT_INSR	NAMPT - INSR	VISFATIN	Secreted Signaling	PMID: 28490838	Capillary Endothelial cells 1 -> Macro/Mono_3 (Non-obese)	0.0131688	Capillary Endothelial cells 1 -> Macro/Mono_3	Non-obese
	ASPCs_1	T/NK_5	LAMA4	CD44	0.387044	3	LAMA4_CD44	LAMA4 - CD44	LAMININ	ECM-Receptor	KEGG: hsa04512	ASPCs_1 -> T/NK_5 (Non-obese)	0.0754954	ASPCs_1 -> T/NK_5	Non-obese		Capillary Endothelial cells 2	Macro/Mono_3	NAMPT	INSR	0.208307	3	NAMPT_INSR	NAMPT - INSR	VISFATIN	Secreted Signaling	PMID: 28490838	Capillary Endothelial cells 2 -> Macro/Mono_3 (Non-obese)	0.00822466	Capillary Endothelial cells 2 -> Macro/Mono_3	Non-obese
	ASPCs_2	T/NK_5	LAMA4	CD44	0.36365	3	LAMA4_CD44	LAMA4 - CD44	LAMININ	ECM-Receptor	KEGG: hsa04512	ASPCs_2 -> T/NK_5 (Non-obese)	0.0639346	ASPCs_2 -> T/NK_5	Non-obese		FAP-like Endothelial cells	Macro/Mono_3	NAMPT	INSR	0.232895	3	NAMPT_INSR	NAMPT - INSR	VISFATIN	Secreted Signaling	PMID: 28490838	FAP-like Endothelial cells -> Macro/Mono_3 (Non-obese)	0.0136532	FAP-like Endothelial cells -> Macro/Mono_3	Non-obese
	ASPCs_3	T/NK_5	LAMA4	CD44	0.411125	3	LAMA4_CD44	LAMA4 - CD44	LAMININ	ECM-Receptor	KEGG: hsa04512	ASPCs_3 -> T/NK_5 (Non-obese)	0.0878304	ASPCs_3 -> T/NK_5	Non-obese		Lymphatic Endothelial cells	Macro/Mono_3	NAMPT	INSR	0.189574	3	NAMPT_INSR	NAMPT - INSR	VISFATIN	Secreted Signaling	PMID: 28490838	Lymphatic Endothelial cells -> Macro/Mono_3 (Non-obese)	0.00511797	Lymphatic Endothelial cells -> Macro/Mono_3	Non-obese
	ASPCs_4	T/NK_5	LAMA4	CD44	0.307158	3	LAMA4_CD44	LAMA4 - CD44	LAMININ	ECM-Receptor	KEGG: hsa04512	ASPCs_4 -> T/NK_5 (Non-obese)	0.0385557	ASPCs_4 -> T/NK_5	Non-obese		Lymphoid-like Endothelial cells	Macro/Mono_3	NAMPT	INSR	0.23719	3	NAMPT_INSR	NAMPT - INSR	VISFATIN	Secreted Signaling	PMID: 28490838	Lymphoid-like Endothelial cells -> Macro/Mono_3 (Non-obese)	0.0147571	Lymphoid-like Endothelial cells -> Macro/Mono_3	Non-obese
	ASPCs_5	T/NK_5	LAMA4	CD44	0.357875	3	LAMA4_CD44	LAMA4 - CD44	LAMININ	ECM-Receptor	KEGG: hsa04512	ASPCs_5 -> T/NK_5 (Non-obese)	0.0611596	ASPCs_5 -> T/NK_5	Non-obese		Macro/Mono_1	Macro/Mono_3	NAMPT	INSR	0.187543	3	NAMPT_INSR	NAMPT - INSR	VISFATIN	Secreted Signaling	PMID: 28490838	Macro/Mono_1 -> Macro/Mono_3 (Non-obese)	0.00483389	Macro/Mono_1 -> Macro/Mono_3	Non-obese
	ASPCs_6	T/NK_5	LAMA4	CD44	0.428483	3	LAMA4_CD44	LAMA4 - CD44	LAMININ	ECM-Receptor	KEGG: hsa04512	ASPCs_6 -> T/NK_5 (Non-obese)	0.096925	ASPCs_6 -> T/NK_5	Non-obese		Macro/Mono_10	Macro/Mono_3	NAMPT	INSR	0.227246	3	NAMPT_INSR	NAMPT - INSR	VISFATIN	Secreted Signaling	PMID: 28490838	Macro/Mono_10 -> Macro/Mono_3 (Non-obese)	0.0122709	Macro/Mono_10 -> Macro/Mono_3	Non-obese
	Capillary Endothelial cells 1	T/NK_5	LAMA4	CD44	0.300604	3	LAMA4_CD44	LAMA4 - CD44	LAMININ	ECM-Receptor	KEGG: hsa04512	Capillary Endothelial cells 1 -> T/NK_5 (Non-obese)	0.0359139	Capillary Endothelial cells 1 -> T/NK_5	Non-obese		Macro/Mono_2	Macro/Mono_3	NAMPT	INSR	0.187052	2	NAMPT_INSR	NAMPT - INSR	VISFATIN	Secreted Signaling	PMID: 28490838	Macro/Mono_2 -> Macro/Mono_3 (Non-obese)	0.00476663	Macro/Mono_2 -> Macro/Mono_3	Non-obese
	FAP-like Endothelial cells	T/NK_5	LAMA4	CD44	0.358708	3	LAMA4_CD44	LAMA4 - CD44	LAMININ	ECM-Receptor	KEGG: hsa04512	FAP-like Endothelial cells -> T/NK_5 (Non-obese)	0.0615578	FAP-like Endothelial cells -> T/NK_5	Non-obese		Macro/Mono_4	Macro/Mono_3	NAMPT	INSR	0.289666	3	NAMPT_INSR	NAMPT - INSR	VISFATIN	Secreted Signaling	PMID: 28490838	Macro/Mono_4 -> Macro/Mono_3 (Non-obese)	0.0316744	Macro/Mono_4 -> Macro/Mono_3	Non-obese
	Lymphatic Endothelial cells	T/NK_5	LAMA4	CD44	0.398097	3	LAMA4_CD44	LAMA4 - CD44	LAMININ	ECM-Receptor	KEGG: hsa04512	Lymphatic Endothelial cells -> T/NK_5 (Non-obese)	0.0811101	Lymphatic Endothelial cells -> T/NK_5	Non-obese		Macro/Mono_5	Macro/Mono_3	NAMPT	INSR	0.25953	3	NAMPT_INSR	NAMPT - INSR	VISFATIN	Secreted Signaling	PMID: 28490838	Macro/Mono_5 -> Macro/Mono_3 (Non-obese)	0.0212134	Macro/Mono_5 -> Macro/Mono_3	Non-obese
	Lymphoid-like Endothelial cells	T/NK_5	LAMA4	CD44	0.275035	3	LAMA4_CD44	LAMA4 - CD44	LAMININ	ECM-Receptor	KEGG: hsa04512	Lymphoid-like Endothelial cells -> T/NK_5 (Non-obese)	0.0263601	Lymphoid-like Endothelial cells -> T/NK_5	Non-obese		Macro/Mono_6	Macro/Mono_3	NAMPT	INSR	0.200009	3	NAMPT_INSR	NAMPT - INSR	VISFATIN	Secreted Signaling	PMID: 28490838	Macro/Mono_6 -> Macro/Mono_3 (Non-obese)	0.00673939	Macro/Mono_6 -> Macro/Mono_3	Non-obese
	Mesenchymal-like Endothelial cells	T/NK_5	LAMA4	CD44	0.356205	3	LAMA4_CD44	LAMA4 - CD44	LAMININ	ECM-Receptor	KEGG: hsa04512	Mesenchymal-like Endothelial cells -> T/NK_5 (Non-obese)	0.0603635	Mesenchymal-like Endothelial cells -> T/NK_5	Non-obese		Macro/Mono_7	Macro/Mono_3	NAMPT	INSR	0.260027	3	NAMPT_INSR	NAMPT - INSR	VISFATIN	Secreted Signaling	PMID: 28490838	Macro/Mono_7 -> Macro/Mono_3 (Non-obese)	0.0213702	Macro/Mono_7 -> Macro/Mono_3	Non-obese
	Myeloid-like Endothelial cells 1	T/NK_5	LAMA4	CD44	0.2544	2	LAMA4_CD44	LAMA4 - CD44	LAMININ	ECM-Receptor	KEGG: hsa04512	Myeloid-like Endothelial cells 1 -> T/NK_5 (Non-obese)	0.0196277	Myeloid-like Endothelial cells 1 -> T/NK_5	Non-obese		Macro/Mono_8	Macro/Mono_3	NAMPT	INSR	0.291151	3	NAMPT_INSR	NAMPT - INSR	VISFATIN	Secreted Signaling	PMID: 28490838	Macro/Mono_8 -> Macro/Mono_3 (Non-obese)	0.0322369	Macro/Mono_8 -> Macro/Mono_3	Non-obese
	Myeloid-like Endothelial cells 2	T/NK_5	LAMA4	CD44	0.399942	3	LAMA4_CD44	LAMA4 - CD44	LAMININ	ECM-Receptor	KEGG: hsa04512	Myeloid-like Endothelial cells 2 -> T/NK_5 (Non-obese)	0.0820554	Myeloid-like Endothelial cells 2 -> T/NK_5	Non-obese		Macro/Mono_9	Macro/Mono_3	NAMPT	INSR	0.213905	3	NAMPT_INSR	NAMPT - INSR	VISFATIN	Secreted Signaling	PMID: 28490838	Macro/Mono_9 -> Macro/Mono_3 (Non-obese)	0.00932583	Macro/Mono_9 -> Macro/Mono_3	Non-obese
	Pericytes	T/NK_5	LAMA4	CD44	0.426998	3	LAMA4_CD44	LAMA4 - CD44	LAMININ	ECM-Receptor	KEGG: hsa04512	Pericytes -> T/NK_5 (Non-obese)	0.0961415	Pericytes -> T/NK_5	Non-obese		Mast cells	Macro/Mono_3	NAMPT	INSR	0.189522	3	NAMPT_INSR	NAMPT - INSR	VISFATIN	Secreted Signaling	PMID: 28490838	Mast cells -> Macro/Mono_3 (Non-obese)	0.00511064	Mast cells -> Macro/Mono_3	Non-obese
	Adipocyte_1	T/NK_6	LAMA4	CD44	0.444512	3	LAMA4_CD44	LAMA4 - CD44	LAMININ	ECM-Receptor	KEGG: hsa04512	Adipocyte_1 -> T/NK_6 (Non-obese)	0.105435	Adipocyte_1 -> T/NK_6	Non-obese		Mesenchymal-like Endothelial cells	Macro/Mono_3	NAMPT	INSR	0.239774	3	NAMPT_INSR	NAMPT - INSR	VISFATIN	Secreted Signaling	PMID: 28490838	Mesenchymal-like Endothelial cells -> Macro/Mono_3 (Non-obese)	0.015443	Mesenchymal-like Endothelial cells -> Macro/Mono_3	Non-obese
	Adipocyte_2	T/NK_6	LAMA4	CD44	0.413353	3	LAMA4_CD44	LAMA4 - CD44	LAMININ	ECM-Receptor	KEGG: hsa04512	Adipocyte_2 -> T/NK_6 (Non-obese)	0.0889892	Adipocyte_2 -> T/NK_6	Non-obese		Myeloid-like Endothelial cells 1	Macro/Mono_3	NAMPT	INSR	0.24081	3	NAMPT_INSR	NAMPT - INSR	VISFATIN	Secreted Signaling	PMID: 28490838	Myeloid-like Endothelial cells 1 -> Macro/Mono_3 (Non-obese)	0.0157228	Myeloid-like Endothelial cells 1 -> Macro/Mono_3	Non-obese
	Adipocyte_3	T/NK_6	LAMA4	CD44	0.463238	3	LAMA4_CD44	LAMA4 - CD44	LAMININ	ECM-Receptor	KEGG: hsa04512	Adipocyte_3 -> T/NK_6 (Non-obese)	0.115473	Adipocyte_3 -> T/NK_6	Non-obese		Myeloid-like Endothelial cells 2	Macro/Mono_3	NAMPT	INSR	0.245806	3	NAMPT_INSR	NAMPT - INSR	VISFATIN	Secreted Signaling	PMID: 28490838	Myeloid-like Endothelial cells 2 -> Macro/Mono_3 (Non-obese)	0.0171074	Myeloid-like Endothelial cells 2 -> Macro/Mono_3	Non-obese
	Adipocyte_4	T/NK_6	LAMA4	CD44	0.487672	3	LAMA4_CD44	LAMA4 - CD44	LAMININ	ECM-Receptor	KEGG: hsa04512	Adipocyte_4 -> T/NK_6 (Non-obese)	0.128663	Adipocyte_4 -> T/NK_6	Non-obese		Pericytes	Macro/Mono_3	NAMPT	INSR	0.188985	3	NAMPT_INSR	NAMPT - INSR	VISFATIN	Secreted Signaling	PMID: 28490838	Pericytes -> Macro/Mono_3 (Non-obese)	0.00503464	Pericytes -> Macro/Mono_3	Non-obese
	Adipocyte_5	T/NK_6	LAMA4	CD44	0.429543	3	LAMA4_CD44	LAMA4 - CD44	LAMININ	ECM-Receptor	KEGG: hsa04512	Adipocyte_5 -> T/NK_6 (Non-obese)	0.0974853	Adipocyte_5 -> T/NK_6	Non-obese		T/NK_4	Macro/Mono_3	NAMPT	INSR	0.230203	3	NAMPT_INSR	NAMPT - INSR	VISFATIN	Secreted Signaling	PMID: 28490838	T/NK_4 -> Macro/Mono_3 (Non-obese)	0.0129846	T/NK_4 -> Macro/Mono_3	Non-obese
	Adipocyte-like Endothelial cells	T/NK_6	LAMA4	CD44	0.376738	3	LAMA4_CD44	LAMA4 - CD44	LAMININ	ECM-Receptor	KEGG: hsa04512	Adipocyte-like Endothelial cells -> T/NK_6 (Non-obese)	0.0703436	Adipocyte-like Endothelial cells -> T/NK_6	Non-obese		T/NK_8	Macro/Mono_3	NAMPT	INSR	0.232786	3	NAMPT_INSR	NAMPT - INSR	VISFATIN	Secreted Signaling	PMID: 28490838	T/NK_8 -> Macro/Mono_3 (Non-obese)	0.0136257	T/NK_8 -> Macro/Mono_3	Non-obese
	ASPCs_1	T/NK_6	LAMA4	CD44	0.330387	3	LAMA4_CD44	LAMA4 - CD44	LAMININ	ECM-Receptor	KEGG: hsa04512	ASPCs_1 -> T/NK_6 (Non-obese)	0.0484727	ASPCs_1 -> T/NK_6	Non-obese		Venous Endothelial cells 1	Macro/Mono_3	NAMPT	INSR	0.238362	3	NAMPT_INSR	NAMPT - INSR	VISFATIN	Secreted Signaling	PMID: 28490838	Venous Endothelial cells 1 -> Macro/Mono_3 (Non-obese)	0.0150663	Venous Endothelial cells 1 -> Macro/Mono_3	Non-obese
	ASPCs_2	T/NK_6	LAMA4	CD44	0.312751	3	LAMA4_CD44	LAMA4 - CD44	LAMININ	ECM-Receptor	KEGG: hsa04512	ASPCs_2 -> T/NK_6 (Non-obese)	0.040867	ASPCs_2 -> T/NK_6	Non-obese		Venous Endothelial cells 2	Macro/Mono_3	NAMPT	INSR	0.271222	3	NAMPT_INSR	NAMPT - INSR	VISFATIN	Secreted Signaling	PMID: 28490838	Venous Endothelial cells 2 -> Macro/Mono_3 (Non-obese)	0.0250468	Venous Endothelial cells 2 -> Macro/Mono_3	Non-obese
	ASPCs_3	T/NK_6	LAMA4	CD44	0.348355	3	LAMA4_CD44	LAMA4 - CD44	LAMININ	ECM-Receptor	KEGG: hsa04512	ASPCs_3 -> T/NK_6 (Non-obese)	0.0566632	ASPCs_3 -> T/NK_6	Non-obese		Venous Endothelial cells 3	Macro/Mono_3	NAMPT	INSR	0.235917	3	NAMPT_INSR	NAMPT - INSR	VISFATIN	Secreted Signaling	PMID: 28490838	Venous Endothelial cells 3 -> Macro/Mono_3 (Non-obese)	0.0144251	Venous Endothelial cells 3 -> Macro/Mono_3	Non-obese
	ASPCs_4	T/NK_6	LAMA4	CD44	0.26933	3	LAMA4_CD44	LAMA4 - CD44	LAMININ	ECM-Receptor	KEGG: hsa04512	ASPCs_4 -> T/NK_6 (Non-obese)	0.0244061	ASPCs_4 -> T/NK_6	Non-obese		VSMCs	Macro/Mono_3	NAMPT	INSR	0.191696	3	NAMPT_INSR	NAMPT - INSR	VISFATIN	Secreted Signaling	PMID: 28490838	VSMCs -> Macro/Mono_3 (Non-obese)	0.00542585	VSMCs -> Macro/Mono_3	Non-obese
	ASPCs_5	T/NK_6	LAMA4	CD44	0.308368	3	LAMA4_CD44	LAMA4 - CD44	LAMININ	ECM-Receptor	KEGG: hsa04512	ASPCs_5 -> T/NK_6 (Non-obese)	0.0390515	ASPCs_5 -> T/NK_6	Non-obese		Activated Vascular Endothelial cells	Macro/Mono_4	NAMPT	INSR	0.234103	3	NAMPT_INSR	NAMPT - INSR	VISFATIN	Secreted Signaling	PMID: 28490838	Activated Vascular Endothelial cells -> Macro/Mono_4 (Non-obese)	0.0139592	Activated Vascular Endothelial cells -> Macro/Mono_4	Non-obese
	ASPCs_6	T/NK_6	LAMA4	CD44	0.361199	3	LAMA4_CD44	LAMA4 - CD44	LAMININ	ECM-Receptor	KEGG: hsa04512	ASPCs_6 -> T/NK_6 (Non-obese)	0.0627525	ASPCs_6 -> T/NK_6	Non-obese		Adipocyte_2	Macro/Mono_4	NAMPT	INSR	0.260884	3	NAMPT_INSR	NAMPT - INSR	VISFATIN	Secreted Signaling	PMID: 28490838	Adipocyte_2 -> Macro/Mono_4 (Non-obese)	0.021642	Adipocyte_2 -> Macro/Mono_4	Non-obese
	Capillary Endothelial cells 1	T/NK_6	LAMA4	CD44	0.264207	3	LAMA4_CD44	LAMA4 - CD44	LAMININ	ECM-Receptor	KEGG: hsa04512	Capillary Endothelial cells 1 -> T/NK_6 (Non-obese)	0.0227109	Capillary Endothelial cells 1 -> T/NK_6	Non-obese		Adipocyte_5	Macro/Mono_4	NAMPT	INSR	0.229484	3	NAMPT_INSR	NAMPT - INSR	VISFATIN	Secreted Signaling	PMID: 28490838	Adipocyte_5 -> Macro/Mono_4 (Non-obese)	0.012809	Adipocyte_5 -> Macro/Mono_4	Non-obese
	FAP-like Endothelial cells	T/NK_6	LAMA4	CD44	0.309001	3	LAMA4_CD44	LAMA4 - CD44	LAMININ	ECM-Receptor	KEGG: hsa04512	FAP-like Endothelial cells -> T/NK_6 (Non-obese)	0.0393118	FAP-like Endothelial cells -> T/NK_6	Non-obese		Adipocyte-like Endothelial cells	Macro/Mono_4	NAMPT	INSR	0.247549	3	NAMPT_INSR	NAMPT - INSR	VISFATIN	Secreted Signaling	PMID: 28490838	Adipocyte-like Endothelial cells -> Macro/Mono_4 (Non-obese)	0.0176045	Adipocyte-like Endothelial cells -> Macro/Mono_4	Non-obese
	Lymphatic Endothelial cells	T/NK_6	LAMA4	CD44	0.338657	3	LAMA4_CD44	LAMA4 - CD44	LAMININ	ECM-Receptor	KEGG: hsa04512	Lymphatic Endothelial cells -> T/NK_6 (Non-obese)	0.0521912	Lymphatic Endothelial cells -> T/NK_6	Non-obese		Arterial Endothelial cells	Macro/Mono_4	NAMPT	INSR	0.186167	2	NAMPT_INSR	NAMPT - INSR	VISFATIN	Secreted Signaling	PMID: 28490838	Arterial Endothelial cells -> Macro/Mono_4 (Non-obese)	0.00464709	Arterial Endothelial cells -> Macro/Mono_4	Non-obese
	Mesenchymal-like Endothelial cells	T/NK_6	LAMA4	CD44	0.307099	3	LAMA4_CD44	LAMA4 - CD44	LAMININ	ECM-Receptor	KEGG: hsa04512	Mesenchymal-like Endothelial cells -> T/NK_6 (Non-obese)	0.0385314	Mesenchymal-like Endothelial cells -> T/NK_6	Non-obese		ASPCs_4	Macro/Mono_4	NAMPT	INSR	0.188169	3	NAMPT_INSR	NAMPT - INSR	VISFATIN	Secreted Signaling	PMID: 28490838	ASPCs_4 -> Macro/Mono_4 (Non-obese)	0.00492033	ASPCs_4 -> Macro/Mono_4	Non-obese
	Myeloid-like Endothelial cells 2	T/NK_6	LAMA4	CD44	0.340033	3	LAMA4_CD44	LAMA4 - CD44	LAMININ	ECM-Receptor	KEGG: hsa04512	Myeloid-like Endothelial cells 2 -> T/NK_6 (Non-obese)	0.0528188	Myeloid-like Endothelial cells 2 -> T/NK_6	Non-obese		ASPCs_5	Macro/Mono_4	NAMPT	INSR	0.189074	3	NAMPT_INSR	NAMPT - INSR	VISFATIN	Secreted Signaling	PMID: 28490838	ASPCs_5 -> Macro/Mono_4 (Non-obese)	0.00504707	ASPCs_5 -> Macro/Mono_4	Non-obese
	Pericytes	T/NK_6	LAMA4	CD44	0.360104	3	LAMA4_CD44	LAMA4 - CD44	LAMININ	ECM-Receptor	KEGG: hsa04512	Pericytes -> T/NK_6 (Non-obese)	0.0622262	Pericytes -> T/NK_6	Non-obese		Capillary Endothelial cells 1	Macro/Mono_4	NAMPT	INSR	0.230359	3	NAMPT_INSR	NAMPT - INSR	VISFATIN	Secreted Signaling	PMID: 28490838	Capillary Endothelial cells 1 -> Macro/Mono_4 (Non-obese)	0.0130229	Capillary Endothelial cells 1 -> Macro/Mono_4	Non-obese
	Adipocyte_1	T/NK_7	LAMA4	CD44	0.471069	3	LAMA4_CD44	LAMA4 - CD44	LAMININ	ECM-Receptor	KEGG: hsa04512	Adipocyte_1 -> T/NK_7 (Non-obese)	0.119692	Adipocyte_1 -> T/NK_7	Non-obese		Capillary Endothelial cells 2	Macro/Mono_4	NAMPT	INSR	0.207822	3	NAMPT_INSR	NAMPT - INSR	VISFATIN	Secreted Signaling	PMID: 28490838	Capillary Endothelial cells 2 -> Macro/Mono_4 (Non-obese)	0.00813308	Capillary Endothelial cells 2 -> Macro/Mono_4	Non-obese
	Adipocyte_2	T/NK_7	LAMA4	CD44	0.436696	3	LAMA4_CD44	LAMA4 - CD44	LAMININ	ECM-Receptor	KEGG: hsa04512	Adipocyte_2 -> T/NK_7 (Non-obese)	0.101274	Adipocyte_2 -> T/NK_7	Non-obese		FAP-like Endothelial cells	Macro/Mono_4	NAMPT	INSR	0.232292	3	NAMPT_INSR	NAMPT - INSR	VISFATIN	Secreted Signaling	PMID: 28490838	FAP-like Endothelial cells -> Macro/Mono_4 (Non-obese)	0.013502	FAP-like Endothelial cells -> Macro/Mono_4	Non-obese
	Adipocyte_3	T/NK_7	LAMA4	CD44	0.491785	3	LAMA4_CD44	LAMA4 - CD44	LAMININ	ECM-Receptor	KEGG: hsa04512	Adipocyte_3 -> T/NK_7 (Non-obese)	0.130889	Adipocyte_3 -> T/NK_7	Non-obese		Lymphatic Endothelial cells	Macro/Mono_4	NAMPT	INSR	0.189171	3	NAMPT_INSR	NAMPT - INSR	VISFATIN	Secreted Signaling	PMID: 28490838	Lymphatic Endothelial cells -> Macro/Mono_4 (Non-obese)	0.00506081	Lymphatic Endothelial cells -> Macro/Mono_4	Non-obese
	Adipocyte_4	T/NK_7	LAMA4	CD44	0.518877	3	LAMA4_CD44	LAMA4 - CD44	LAMININ	ECM-Receptor	KEGG: hsa04512	Adipocyte_4 -> T/NK_7 (Non-obese)	0.14555	Adipocyte_4 -> T/NK_7	Non-obese		Lymphoid-like Endothelial cells	Macro/Mono_4	NAMPT	INSR	0.236566	3	NAMPT_INSR	NAMPT - INSR	VISFATIN	Secreted Signaling	PMID: 28490838	Lymphoid-like Endothelial cells -> Macro/Mono_4 (Non-obese)	0.0145938	Lymphoid-like Endothelial cells -> Macro/Mono_4	Non-obese
	Adipocyte_5	T/NK_7	LAMA4	CD44	0.45454	3	LAMA4_CD44	LAMA4 - CD44	LAMININ	ECM-Receptor	KEGG: hsa04512	Adipocyte_5 -> T/NK_7 (Non-obese)	0.1108	Adipocyte_5 -> T/NK_7	Non-obese		Macro/Mono_1	Macro/Mono_4	NAMPT	INSR	0.187149	2	NAMPT_INSR	NAMPT - INSR	VISFATIN	Secreted Signaling	PMID: 28490838	Macro/Mono_1 -> Macro/Mono_4 (Non-obese)	0.00477989	Macro/Mono_1 -> Macro/Mono_4	Non-obese
	Adipocyte-like Endothelial cells	T/NK_7	LAMA4	CD44	0.396476	3	LAMA4_CD44	LAMA4 - CD44	LAMININ	ECM-Receptor	KEGG: hsa04512	Adipocyte-like Endothelial cells -> T/NK_7 (Non-obese)	0.0802813	Adipocyte-like Endothelial cells -> T/NK_7	Non-obese		Macro/Mono_10	Macro/Mono_4	NAMPT	INSR	0.226671	3	NAMPT_INSR	NAMPT - INSR	VISFATIN	Secreted Signaling	PMID: 28490838	Macro/Mono_10 -> Macro/Mono_4 (Non-obese)	0.0121349	Macro/Mono_10 -> Macro/Mono_4	Non-obese
	ASPCs_1	T/NK_7	LAMA4	CD44	0.345868	3	LAMA4_CD44	LAMA4 - CD44	LAMININ	ECM-Receptor	KEGG: hsa04512	ASPCs_1 -> T/NK_7 (Non-obese)	0.0555051	ASPCs_1 -> T/NK_7	Non-obese		Macro/Mono_2	Macro/Mono_4	NAMPT	INSR	0.186659	2	NAMPT_INSR	NAMPT - INSR	VISFATIN	Secreted Signaling	PMID: 28490838	Macro/Mono_2 -> Macro/Mono_4 (Non-obese)	0.00471337	Macro/Mono_2 -> Macro/Mono_4	Non-obese
	ASPCs_2	T/NK_7	LAMA4	CD44	0.326712	3	LAMA4_CD44	LAMA4 - CD44	LAMININ	ECM-Receptor	KEGG: hsa04512	ASPCs_2 -> T/NK_7 (Non-obese)	0.0468503	ASPCs_2 -> T/NK_7	Non-obese		Macro/Mono_4	Macro/Mono_4	NAMPT	INSR	0.288752	3	NAMPT_INSR	NAMPT - INSR	VISFATIN	Secreted Signaling	PMID: 28490838	Macro/Mono_4 -> Macro/Mono_4 (Non-obese)	0.0313299	Macro/Mono_4 -> Macro/Mono_4	Non-obese
	ASPCs_3	T/NK_7	LAMA4	CD44	0.365443	3	LAMA4_CD44	LAMA4 - CD44	LAMININ	ECM-Receptor	KEGG: hsa04512	ASPCs_3 -> T/NK_7 (Non-obese)	0.0648029	ASPCs_3 -> T/NK_7	Non-obese		Macro/Mono_5	Macro/Mono_4	NAMPT	INSR	0.258788	3	NAMPT_INSR	NAMPT - INSR	VISFATIN	Secreted Signaling	PMID: 28490838	Macro/Mono_5 -> Macro/Mono_4 (Non-obese)	0.0209803	Macro/Mono_5 -> Macro/Mono_4	Non-obese
	ASPCs_4	T/NK_7	LAMA4	CD44	0.279816	3	LAMA4_CD44	LAMA4 - CD44	LAMININ	ECM-Receptor	KEGG: hsa04512	ASPCs_4 -> T/NK_7 (Non-obese)	0.0280498	ASPCs_4 -> T/NK_7	Non-obese		Macro/Mono_6	Macro/Mono_4	NAMPT	INSR	0.199561	3	NAMPT_INSR	NAMPT - INSR	VISFATIN	Secreted Signaling	PMID: 28490838	Macro/Mono_6 -> Macro/Mono_4 (Non-obese)	0.00666424	Macro/Mono_6 -> Macro/Mono_4	Non-obese
	ASPCs_5	T/NK_7	LAMA4	CD44	0.321961	3	LAMA4_CD44	LAMA4 - CD44	LAMININ	ECM-Receptor	KEGG: hsa04512	ASPCs_5 -> T/NK_7 (Non-obese)	0.0447814	ASPCs_5 -> T/NK_7	Non-obese		Macro/Mono_7	Macro/Mono_4	NAMPT	INSR	0.259282	3	NAMPT_INSR	NAMPT - INSR	VISFATIN	Secreted Signaling	PMID: 28490838	Macro/Mono_7 -> Macro/Mono_4 (Non-obese)	0.0211353	Macro/Mono_7 -> Macro/Mono_4	Non-obese
	ASPCs_6	T/NK_7	LAMA4	CD44	0.37947	3	LAMA4_CD44	LAMA4 - CD44	LAMININ	ECM-Receptor	KEGG: hsa04512	ASPCs_6 -> T/NK_7 (Non-obese)	0.0717005	ASPCs_6 -> T/NK_7	Non-obese		Macro/Mono_8	Macro/Mono_4	NAMPT	INSR	0.290228	3	NAMPT_INSR	NAMPT - INSR	VISFATIN	Secreted Signaling	PMID: 28490838	Macro/Mono_8 -> Macro/Mono_4 (Non-obese)	0.0318865	Macro/Mono_8 -> Macro/Mono_4	Non-obese
	Capillary Endothelial cells 1	T/NK_7	LAMA4	CD44	0.274311	3	LAMA4_CD44	LAMA4 - CD44	LAMININ	ECM-Receptor	KEGG: hsa04512	Capillary Endothelial cells 1 -> T/NK_7 (Non-obese)	0.0261083	Capillary Endothelial cells 1 -> T/NK_7	Non-obese		Macro/Mono_9	Macro/Mono_4	NAMPT	INSR	0.213395	3	NAMPT_INSR	NAMPT - INSR	VISFATIN	Secreted Signaling	PMID: 28490838	Macro/Mono_9 -> Macro/Mono_4 (Non-obese)	0.00922211	Macro/Mono_9 -> Macro/Mono_4	Non-obese
	FAP-like Endothelial cells	T/NK_7	LAMA4	CD44	0.322647	3	LAMA4_CD44	LAMA4 - CD44	LAMININ	ECM-Receptor	KEGG: hsa04512	FAP-like Endothelial cells -> T/NK_7 (Non-obese)	0.0450781	FAP-like Endothelial cells -> T/NK_7	Non-obese		Mast cells	Macro/Mono_4	NAMPT	INSR	0.189119	3	NAMPT_INSR	NAMPT - INSR	VISFATIN	Secreted Signaling	PMID: 28490838	Mast cells -> Macro/Mono_4 (Non-obese)	0.00505355	Mast cells -> Macro/Mono_4	Non-obese
	Lymphatic Endothelial cells	T/NK_7	LAMA4	CD44	0.35487	3	LAMA4_CD44	LAMA4 - CD44	LAMININ	ECM-Receptor	KEGG: hsa04512	Lymphatic Endothelial cells -> T/NK_7 (Non-obese)	0.0597292	Lymphatic Endothelial cells -> T/NK_7	Non-obese		Mesenchymal-like Endothelial cells	Macro/Mono_4	NAMPT	INSR	0.239136	3	NAMPT_INSR	NAMPT - INSR	VISFATIN	Secreted Signaling	PMID: 28490838	Mesenchymal-like Endothelial cells -> Macro/Mono_4 (Non-obese)	0.0152723	Mesenchymal-like Endothelial cells -> Macro/Mono_4	Non-obese
	Mesenchymal-like Endothelial cells	T/NK_7	LAMA4	CD44	0.320586	3	LAMA4_CD44	LAMA4 - CD44	LAMININ	ECM-Receptor	KEGG: hsa04512	Mesenchymal-like Endothelial cells -> T/NK_7 (Non-obese)	0.0441885	Mesenchymal-like Endothelial cells -> T/NK_7	Non-obese		Myeloid-like Endothelial cells 1	Macro/Mono_4	NAMPT	INSR	0.240168	3	NAMPT_INSR	NAMPT - INSR	VISFATIN	Secreted Signaling	PMID: 28490838	Myeloid-like Endothelial cells 1 -> Macro/Mono_4 (Non-obese)	0.015549	Myeloid-like Endothelial cells 1 -> Macro/Mono_4	Non-obese
	Myeloid-like Endothelial cells 2	T/NK_7	LAMA4	CD44	0.356369	3	LAMA4_CD44	LAMA4 - CD44	LAMININ	ECM-Receptor	KEGG: hsa04512	Myeloid-like Endothelial cells 2 -> T/NK_7 (Non-obese)	0.0604417	Myeloid-like Endothelial cells 2 -> T/NK_7	Non-obese		Myeloid-like Endothelial cells 2	Macro/Mono_4	NAMPT	INSR	0.245138	3	NAMPT_INSR	NAMPT - INSR	VISFATIN	Secreted Signaling	PMID: 28490838	Myeloid-like Endothelial cells 2 -> Macro/Mono_4 (Non-obese)	0.0169186	Myeloid-like Endothelial cells 2 -> Macro/Mono_4	Non-obese
	Pericytes	T/NK_7	LAMA4	CD44	0.378272	3	LAMA4_CD44	LAMA4 - CD44	LAMININ	ECM-Receptor	KEGG: hsa04512	Pericytes -> T/NK_7 (Non-obese)	0.0711049	Pericytes -> T/NK_7	Non-obese		Pericytes	Macro/Mono_4	NAMPT	INSR	0.188585	3	NAMPT_INSR	NAMPT - INSR	VISFATIN	Secreted Signaling	PMID: 28490838	Pericytes -> Macro/Mono_4 (Non-obese)	0.0049784	Pericytes -> Macro/Mono_4	Non-obese
	Activated Vascular Endothelial cells	T/NK_8	LAMA4	CD44	0.284056	3	LAMA4_CD44	LAMA4 - CD44	LAMININ	ECM-Receptor	KEGG: hsa04512	Activated Vascular Endothelial cells -> T/NK_8 (Non-obese)	0.0295866	Activated Vascular Endothelial cells -> T/NK_8	Non-obese		T/NK_4	Macro/Mono_4	NAMPT	INSR	0.229614	3	NAMPT_INSR	NAMPT - INSR	VISFATIN	Secreted Signaling	PMID: 28490838	T/NK_4 -> Macro/Mono_4 (Non-obese)	0.0128407	T/NK_4 -> Macro/Mono_4	Non-obese
	Adipocyte_1	T/NK_8	LAMA4	CD44	0.566467	3	LAMA4_CD44	LAMA4 - CD44	LAMININ	ECM-Receptor	KEGG: hsa04512	Adipocyte_1 -> T/NK_8 (Non-obese)	0.171131	Adipocyte_1 -> T/NK_8	Non-obese		T/NK_8	Macro/Mono_4	NAMPT	INSR	0.232184	3	NAMPT_INSR	NAMPT - INSR	VISFATIN	Secreted Signaling	PMID: 28490838	T/NK_8 -> Macro/Mono_4 (Non-obese)	0.0134748	T/NK_8 -> Macro/Mono_4	Non-obese
	Adipocyte_2	T/NK_8	LAMA4	CD44	0.519915	3	LAMA4_CD44	LAMA4 - CD44	LAMININ	ECM-Receptor	KEGG: hsa04512	Adipocyte_2 -> T/NK_8 (Non-obese)	0.146111	Adipocyte_2 -> T/NK_8	Non-obese		Venous Endothelial cells 1	Macro/Mono_4	NAMPT	INSR	0.237732	3	NAMPT_INSR	NAMPT - INSR	VISFATIN	Secreted Signaling	PMID: 28490838	Venous Endothelial cells 1 -> Macro/Mono_4 (Non-obese)	0.0148997	Venous Endothelial cells 1 -> Macro/Mono_4	Non-obese
	Adipocyte_3	T/NK_8	LAMA4	CD44	0.594758	3	LAMA4_CD44	LAMA4 - CD44	LAMININ	ECM-Receptor	KEGG: hsa04512	Adipocyte_3 -> T/NK_8 (Non-obese)	0.186121	Adipocyte_3 -> T/NK_8	Non-obese		Venous Endothelial cells 2	Macro/Mono_4	NAMPT	INSR	0.270415	3	NAMPT_INSR	NAMPT - INSR	VISFATIN	Secreted Signaling	PMID: 28490838	Venous Endothelial cells 2 -> Macro/Mono_4 (Non-obese)	0.0247725	Venous Endothelial cells 2 -> Macro/Mono_4	Non-obese
	Adipocyte_4	T/NK_8	LAMA4	CD44	0.632	3	LAMA4_CD44	LAMA4 - CD44	LAMININ	ECM-Receptor	KEGG: hsa04512	Adipocyte_4 -> T/NK_8 (Non-obese)	0.205506	Adipocyte_4 -> T/NK_8	Non-obese		Venous Endothelial cells 3	Macro/Mono_4	NAMPT	INSR	0.235299	3	NAMPT_INSR	NAMPT - INSR	VISFATIN	Secreted Signaling	PMID: 28490838	Venous Endothelial cells 3 -> Macro/Mono_4 (Non-obese)	0.0142655	Venous Endothelial cells 3 -> Macro/Mono_4	Non-obese
	Adipocyte_5	T/NK_8	LAMA4	CD44	0.544019	3	LAMA4_CD44	LAMA4 - CD44	LAMININ	ECM-Receptor	KEGG: hsa04512	Adipocyte_5 -> T/NK_8 (Non-obese)	0.159108	Adipocyte_5 -> T/NK_8	Non-obese		VSMCs	Macro/Mono_4	NAMPT	INSR	0.191285	3	NAMPT_INSR	NAMPT - INSR	VISFATIN	Secreted Signaling	PMID: 28490838	VSMCs -> Macro/Mono_4 (Non-obese)	0.00536527	VSMCs -> Macro/Mono_4	Non-obese
	Adipocyte-like Endothelial cells	T/NK_8	LAMA4	CD44	0.466138	3	LAMA4_CD44	LAMA4 - CD44	LAMININ	ECM-Receptor	KEGG: hsa04512	Adipocyte-like Endothelial cells -> T/NK_8 (Non-obese)	0.117034	Adipocyte-like Endothelial cells -> T/NK_8	Non-obese		Activated Vascular Endothelial cells	Macro/Mono_5	NAMPT	INSR	0.247817	3	NAMPT_INSR	NAMPT - INSR	VISFATIN	Secreted Signaling	PMID: 28490838	Activated Vascular Endothelial cells -> Macro/Mono_5 (Non-obese)	0.0176815	Activated Vascular Endothelial cells -> Macro/Mono_5	Non-obese
	ASPCs_1	T/NK_8	LAMA4	CD44	0.39969	3	LAMA4_CD44	LAMA4 - CD44	LAMININ	ECM-Receptor	KEGG: hsa04512	ASPCs_1 -> T/NK_8 (Non-obese)	0.0819259	ASPCs_1 -> T/NK_8	Non-obese		Adipocyte_2	Macro/Mono_5	NAMPT	INSR	0.277869	3	NAMPT_INSR	NAMPT - INSR	VISFATIN	Secreted Signaling	PMID: 28490838	Adipocyte_2 -> Macro/Mono_5 (Non-obese)	0.0273561	Adipocyte_2 -> Macro/Mono_5	Non-obese
	ASPCs_2	T/NK_8	LAMA4	CD44	0.374941	3	LAMA4_CD44	LAMA4 - CD44	LAMININ	ECM-Receptor	KEGG: hsa04512	ASPCs_2 -> T/NK_8 (Non-obese)	0.0694543	ASPCs_2 -> T/NK_8	Non-obese		Adipocyte_5	Macro/Mono_5	NAMPT	INSR	0.242664	3	NAMPT_INSR	NAMPT - INSR	VISFATIN	Secreted Signaling	PMID: 28490838	Adipocyte_5 -> Macro/Mono_5 (Non-obese)	0.0162296	Adipocyte_5 -> Macro/Mono_5	Non-obese
	ASPCs_3	T/NK_8	LAMA4	CD44	0.425217	3	LAMA4_CD44	LAMA4 - CD44	LAMININ	ECM-Receptor	KEGG: hsa04512	ASPCs_3 -> T/NK_8 (Non-obese)	0.0952033	ASPCs_3 -> T/NK_8	Non-obese		Adipocyte-like Endothelial cells	Macro/Mono_5	NAMPT	INSR	0.262867	3	NAMPT_INSR	NAMPT - INSR	VISFATIN	Secreted Signaling	PMID: 28490838	Adipocyte-like Endothelial cells -> Macro/Mono_5 (Non-obese)	0.0222769	Adipocyte-like Endothelial cells -> Macro/Mono_5	Non-obese
	ASPCs_4	T/NK_8	LAMA4	CD44	0.315408	3	LAMA4_CD44	LAMA4 - CD44	LAMININ	ECM-Receptor	KEGG: hsa04512	ASPCs_4 -> T/NK_8 (Non-obese)	0.0419826	ASPCs_4 -> T/NK_8	Non-obese		Arterial Endothelial cells	Macro/Mono_5	NAMPT	INSR	0.194833	3	NAMPT_INSR	NAMPT - INSR	VISFATIN	Secreted Signaling	PMID: 28490838	Arterial Endothelial cells -> Macro/Mono_5 (Non-obese)	0.00590112	Arterial Endothelial cells -> Macro/Mono_5	Non-obese
	ASPCs_5	T/NK_8	LAMA4	CD44	0.36884	3	LAMA4_CD44	LAMA4 - CD44	LAMININ	ECM-Receptor	KEGG: hsa04512	ASPCs_5 -> T/NK_8 (Non-obese)	0.0664568	ASPCs_5 -> T/NK_8	Non-obese		ASPCs_1	Macro/Mono_5	NAMPT	INSR	0.191866	3	NAMPT_INSR	NAMPT - INSR	VISFATIN	Secreted Signaling	PMID: 28490838	ASPCs_1 -> Macro/Mono_5 (Non-obese)	0.00545085	ASPCs_1 -> Macro/Mono_5	Non-obese
	ASPCs_6	T/NK_8	LAMA4	CD44	0.443647	3	LAMA4_CD44	LAMA4 - CD44	LAMININ	ECM-Receptor	KEGG: hsa04512	ASPCs_6 -> T/NK_8 (Non-obese)	0.104974	ASPCs_6 -> T/NK_8	Non-obese		ASPCs_3	Macro/Mono_5	NAMPT	INSR	0.193529	3	NAMPT_INSR	NAMPT - INSR	VISFATIN	Secreted Signaling	PMID: 28490838	ASPCs_3 -> Macro/Mono_5 (Non-obese)	0.00570065	ASPCs_3 -> Macro/Mono_5	Non-obese
	Capillary Endothelial cells 1	T/NK_8	LAMA4	CD44	0.308524	3	LAMA4_CD44	LAMA4 - CD44	LAMININ	ECM-Receptor	KEGG: hsa04512	Capillary Endothelial cells 1 -> T/NK_8 (Non-obese)	0.0391156	Capillary Endothelial cells 1 -> T/NK_8	Non-obese		ASPCs_4	Macro/Mono_5	NAMPT	INSR	0.197023	3	NAMPT_INSR	NAMPT - INSR	VISFATIN	Secreted Signaling	PMID: 28490838	ASPCs_4 -> Macro/Mono_5 (Non-obese)	0.00624763	ASPCs_4 -> Macro/Mono_5	Non-obese
	FAP-like Endothelial cells	T/NK_8	LAMA4	CD44	0.36972	3	LAMA4_CD44	LAMA4 - CD44	LAMININ	ECM-Receptor	KEGG: hsa04512	FAP-like Endothelial cells -> T/NK_8 (Non-obese)	0.066887	FAP-like Endothelial cells -> T/NK_8	Non-obese		ASPCs_5	Macro/Mono_5	NAMPT	INSR	0.198014	3	NAMPT_INSR	NAMPT - INSR	VISFATIN	Secreted Signaling	PMID: 28490838	ASPCs_5 -> Macro/Mono_5 (Non-obese)	0.00640835	ASPCs_5 -> Macro/Mono_5	Non-obese
	Lymphatic Endothelial cells	T/NK_8	LAMA4	CD44	0.4114	3	LAMA4_CD44	LAMA4 - CD44	LAMININ	ECM-Receptor	KEGG: hsa04512	Lymphatic Endothelial cells -> T/NK_8 (Non-obese)	0.0879733	Lymphatic Endothelial cells -> T/NK_8	Non-obese		Capillary Endothelial cells 1	Macro/Mono_5	NAMPT	INSR	0.24364	3	NAMPT_INSR	NAMPT - INSR	VISFATIN	Secreted Signaling	PMID: 28490838	Capillary Endothelial cells 1 -> Macro/Mono_5 (Non-obese)	0.0164997	Capillary Endothelial cells 1 -> Macro/Mono_5	Non-obese
	Lymphoid-like Endothelial cells	T/NK_8	LAMA4	CD44	0.28172	3	LAMA4_CD44	LAMA4 - CD44	LAMININ	ECM-Receptor	KEGG: hsa04512	Lymphoid-like Endothelial cells -> T/NK_8 (Non-obese)	0.0287355	Lymphoid-like Endothelial cells -> T/NK_8	Non-obese		Capillary Endothelial cells 2	Macro/Mono_5	NAMPT	INSR	0.218634	3	NAMPT_INSR	NAMPT - INSR	VISFATIN	Secreted Signaling	PMID: 28490838	Capillary Endothelial cells 2 -> Macro/Mono_5 (Non-obese)	0.0103181	Capillary Endothelial cells 2 -> Macro/Mono_5	Non-obese
	Mesenchymal-like Endothelial cells	T/NK_8	LAMA4	CD44	0.367076	3	LAMA4_CD44	LAMA4 - CD44	LAMININ	ECM-Receptor	KEGG: hsa04512	Mesenchymal-like Endothelial cells -> T/NK_8 (Non-obese)	0.0655965	Mesenchymal-like Endothelial cells -> T/NK_8	Non-obese		FAP-like Endothelial cells	Macro/Mono_5	NAMPT	INSR	0.245796	3	NAMPT_INSR	NAMPT - INSR	VISFATIN	Secreted Signaling	PMID: 28490838	FAP-like Endothelial cells -> Macro/Mono_5 (Non-obese)	0.0171045	FAP-like Endothelial cells -> Macro/Mono_5	Non-obese
	Myeloid-like Endothelial cells 2	T/NK_8	LAMA4	CD44	0.413356	3	LAMA4_CD44	LAMA4 - CD44	LAMININ	ECM-Receptor	KEGG: hsa04512	Myeloid-like Endothelial cells 2 -> T/NK_8 (Non-obese)	0.0889908	Myeloid-like Endothelial cells 2 -> T/NK_8	Non-obese		Lymphatic Endothelial cells	Macro/Mono_5	NAMPT	INSR	0.19812	3	NAMPT_INSR	NAMPT - INSR	VISFATIN	Secreted Signaling	PMID: 28490838	Lymphatic Endothelial cells -> Macro/Mono_5 (Non-obese)	0.00642576	Lymphatic Endothelial cells -> Macro/Mono_5	Non-obese
	Pericytes	T/NK_8	LAMA4	CD44	0.442069	3	LAMA4_CD44	LAMA4 - CD44	LAMININ	ECM-Receptor	KEGG: hsa04512	Pericytes -> T/NK_8 (Non-obese)	0.104133	Pericytes -> T/NK_8	Non-obese		Lymphoid-like Endothelial cells	Macro/Mono_5	NAMPT	INSR	0.250567	3	NAMPT_INSR	NAMPT - INSR	VISFATIN	Secreted Signaling	PMID: 28490838	Lymphoid-like Endothelial cells -> Macro/Mono_5 (Non-obese)	0.0184822	Lymphoid-like Endothelial cells -> Macro/Mono_5	Non-obese
	Activated Vascular Endothelial cells	T/NK_9	LAMA4	CD44	0.285784	3	LAMA4_CD44	LAMA4 - CD44	LAMININ	ECM-Receptor	KEGG: hsa04512	Activated Vascular Endothelial cells -> T/NK_9 (Non-obese)	0.0302232	Activated Vascular Endothelial cells -> T/NK_9	Non-obese		Macro/Mono_1	Macro/Mono_5	NAMPT	INSR	0.195907	3	NAMPT_INSR	NAMPT - INSR	VISFATIN	Secreted Signaling	PMID: 28490838	Macro/Mono_1 -> Macro/Mono_5 (Non-obese)	0.00606954	Macro/Mono_1 -> Macro/Mono_5	Non-obese
	Adipocyte_1	T/NK_9	LAMA4	CD44	0.572353	3	LAMA4_CD44	LAMA4 - CD44	LAMININ	ECM-Receptor	KEGG: hsa04512	Adipocyte_1 -> T/NK_9 (Non-obese)	0.174266	Adipocyte_1 -> T/NK_9	Non-obese		Macro/Mono_10	Macro/Mono_5	NAMPT	INSR	0.239532	3	NAMPT_INSR	NAMPT - INSR	VISFATIN	Secreted Signaling	PMID: 28490838	Macro/Mono_10 -> Macro/Mono_5 (Non-obese)	0.0153783	Macro/Mono_10 -> Macro/Mono_5	Non-obese
	Adipocyte_2	T/NK_9	LAMA4	CD44	0.525022	3	LAMA4_CD44	LAMA4 - CD44	LAMININ	ECM-Receptor	KEGG: hsa04512	Adipocyte_2 -> T/NK_9 (Non-obese)	0.14887	Adipocyte_2 -> T/NK_9	Non-obese		Macro/Mono_2	Macro/Mono_5	NAMPT	INSR	0.195371	3	NAMPT_INSR	NAMPT - INSR	VISFATIN	Secreted Signaling	PMID: 28490838	Macro/Mono_2 -> Macro/Mono_5 (Non-obese)	0.00598519	Macro/Mono_2 -> Macro/Mono_5	Non-obese
	Adipocyte_3	T/NK_9	LAMA4	CD44	0.60113	3	LAMA4_CD44	LAMA4 - CD44	LAMININ	ECM-Receptor	KEGG: hsa04512	Adipocyte_3 -> T/NK_9 (Non-obese)	0.189468	Adipocyte_3 -> T/NK_9	Non-obese		Macro/Mono_4	Macro/Mono_5	NAMPT	INSR	0.309455	3	NAMPT_INSR	NAMPT - INSR	VISFATIN	Secreted Signaling	PMID: 28490838	Macro/Mono_4 -> Macro/Mono_5 (Non-obese)	0.0394987	Macro/Mono_4 -> Macro/Mono_5	Non-obese
	Adipocyte_4	T/NK_9	LAMA4	CD44	0.639025	3	LAMA4_CD44	LAMA4 - CD44	LAMININ	ECM-Receptor	KEGG: hsa04512	Adipocyte_4 -> T/NK_9 (Non-obese)	0.209112	Adipocyte_4 -> T/NK_9	Non-obese		Macro/Mono_5	Macro/Mono_5	NAMPT	INSR	0.275506	3	NAMPT_INSR	NAMPT - INSR	VISFATIN	Secreted Signaling	PMID: 28490838	Macro/Mono_5 -> Macro/Mono_5 (Non-obese)	0.0265244	Macro/Mono_5 -> Macro/Mono_5	Non-obese
	Adipocyte_5	T/NK_9	LAMA4	CD44	0.549526	3	LAMA4_CD44	LAMA4 - CD44	LAMININ	ECM-Receptor	KEGG: hsa04512	Adipocyte_5 -> T/NK_9 (Non-obese)	0.162066	Adipocyte_5 -> T/NK_9	Non-obese		Macro/Mono_6	Macro/Mono_5	NAMPT	INSR	0.209527	3	NAMPT_INSR	NAMPT - INSR	VISFATIN	Secreted Signaling	PMID: 28490838	Macro/Mono_6 -> Macro/Mono_5 (Non-obese)	0.00845798	Macro/Mono_6 -> Macro/Mono_5	Non-obese
	Adipocyte-like Endothelial cells	T/NK_9	LAMA4	CD44	0.470381	3	LAMA4_CD44	LAMA4 - CD44	LAMININ	ECM-Receptor	KEGG: hsa04512	Adipocyte-like Endothelial cells -> T/NK_9 (Non-obese)	0.119321	Adipocyte-like Endothelial cells -> T/NK_9	Non-obese		Macro/Mono_7	Macro/Mono_5	NAMPT	INSR	0.276063	3	NAMPT_INSR	NAMPT - INSR	VISFATIN	Secreted Signaling	PMID: 28490838	Macro/Mono_7 -> Macro/Mono_5 (Non-obese)	0.0267193	Macro/Mono_7 -> Macro/Mono_5	Non-obese
	ASPCs_1	T/NK_9	LAMA4	CD44	0.402931	3	LAMA4_CD44	LAMA4 - CD44	LAMININ	ECM-Receptor	KEGG: hsa04512	ASPCs_1 -> T/NK_9 (Non-obese)	0.0835916	ASPCs_1 -> T/NK_9	Non-obese		Macro/Mono_8	Macro/Mono_5	NAMPT	INSR	0.311136	3	NAMPT_INSR	NAMPT - INSR	VISFATIN	Secreted Signaling	PMID: 28490838	Macro/Mono_8 -> Macro/Mono_5 (Non-obese)	0.0401944	Macro/Mono_8 -> Macro/Mono_5	Non-obese
	ASPCs_2	T/NK_9	LAMA4	CD44	0.377832	3	LAMA4_CD44	LAMA4 - CD44	LAMININ	ECM-Receptor	KEGG: hsa04512	ASPCs_2 -> T/NK_9 (Non-obese)	0.070886	ASPCs_2 -> T/NK_9	Non-obese		Macro/Mono_9	Macro/Mono_5	NAMPT	INSR	0.224795	3	NAMPT_INSR	NAMPT - INSR	VISFATIN	Secreted Signaling	PMID: 28490838	Macro/Mono_9 -> Macro/Mono_5 (Non-obese)	0.0116962	Macro/Mono_9 -> Macro/Mono_5	Non-obese
	ASPCs_3	T/NK_9	LAMA4	CD44	0.428834	3	LAMA4_CD44	LAMA4 - CD44	LAMININ	ECM-Receptor	KEGG: hsa04512	ASPCs_3 -> T/NK_9 (Non-obese)	0.0971105	ASPCs_3 -> T/NK_9	Non-obese		Mast cells	Macro/Mono_5	NAMPT	INSR	0.198064	3	NAMPT_INSR	NAMPT - INSR	VISFATIN	Secreted Signaling	PMID: 28490838	Mast cells -> Macro/Mono_5 (Non-obese)	0.00641657	Mast cells -> Macro/Mono_5	Non-obese
	ASPCs_4	T/NK_9	LAMA4	CD44	0.317512	3	LAMA4_CD44	LAMA4 - CD44	LAMININ	ECM-Receptor	KEGG: hsa04512	ASPCs_4 -> T/NK_9 (Non-obese)	0.0428742	ASPCs_4 -> T/NK_9	Non-obese		Mesenchymal-like Endothelial cells	Macro/Mono_5	NAMPT	INSR	0.253441	3	NAMPT_INSR	NAMPT - INSR	VISFATIN	Secreted Signaling	PMID: 28490838	Mesenchymal-like Endothelial cells -> Macro/Mono_5 (Non-obese)	0.0193379	Mesenchymal-like Endothelial cells -> Macro/Mono_5	Non-obese
	ASPCs_5	T/NK_9	LAMA4	CD44	0.371646	3	LAMA4_CD44	LAMA4 - CD44	LAMININ	ECM-Receptor	KEGG: hsa04512	ASPCs_5 -> T/NK_9 (Non-obese)	0.0678313	ASPCs_5 -> T/NK_9	Non-obese		Myeloid-like Endothelial cells 1	Macro/Mono_5	NAMPT	INSR	0.254595	3	NAMPT_INSR	NAMPT - INSR	VISFATIN	Secreted Signaling	PMID: 28490838	Myeloid-like Endothelial cells 1 -> Macro/Mono_5 (Non-obese)	0.0196868	Myeloid-like Endothelial cells 1 -> Macro/Mono_5	Non-obese
	ASPCs_6	T/NK_9	LAMA4	CD44	0.447542	3	LAMA4_CD44	LAMA4 - CD44	LAMININ	ECM-Receptor	KEGG: hsa04512	ASPCs_6 -> T/NK_9 (Non-obese)	0.107053	ASPCs_6 -> T/NK_9	Non-obese		Myeloid-like Endothelial cells 2	Macro/Mono_5	NAMPT	INSR	0.260162	3	NAMPT_INSR	NAMPT - INSR	VISFATIN	Secreted Signaling	PMID: 28490838	Myeloid-like Endothelial cells 2 -> Macro/Mono_5 (Non-obese)	0.0214129	Myeloid-like Endothelial cells 2 -> Macro/Mono_5	Non-obese
	Capillary Endothelial cells 1	T/NK_9	LAMA4	CD44	0.310544	3	LAMA4_CD44	LAMA4 - CD44	LAMININ	ECM-Receptor	KEGG: hsa04512	Capillary Endothelial cells 1 -> T/NK_9 (Non-obese)	0.0399488	Capillary Endothelial cells 1 -> T/NK_9	Non-obese		Pericytes	Macro/Mono_5	NAMPT	INSR	0.197479	3	NAMPT_INSR	NAMPT - INSR	VISFATIN	Secreted Signaling	PMID: 28490838	Pericytes -> Macro/Mono_5 (Non-obese)	0.00632128	Pericytes -> Macro/Mono_5	Non-obese
	FAP-like Endothelial cells	T/NK_9	LAMA4	CD44	0.372538	3	LAMA4_CD44	LAMA4 - CD44	LAMININ	ECM-Receptor	KEGG: hsa04512	FAP-like Endothelial cells -> T/NK_9 (Non-obese)	0.0682697	FAP-like Endothelial cells -> T/NK_9	Non-obese		T/NK_1	Macro/Mono_5	NAMPT	INSR	0.19333	3	NAMPT_INSR	NAMPT - INSR	VISFATIN	Secreted Signaling	PMID: 28490838	T/NK_1 -> Macro/Mono_5 (Non-obese)	0.00567037	T/NK_1 -> Macro/Mono_5	Non-obese
	Lymphatic Endothelial cells	T/NK_9	LAMA4	CD44	0.414813	3	LAMA4_CD44	LAMA4 - CD44	LAMININ	ECM-Receptor	KEGG: hsa04512	Lymphatic Endothelial cells -> T/NK_9 (Non-obese)	0.08975	Lymphatic Endothelial cells -> T/NK_9	Non-obese		T/NK_3	Macro/Mono_5	NAMPT	INSR	0.19096	3	NAMPT_INSR	NAMPT - INSR	VISFATIN	Secreted Signaling	PMID: 28490838	T/NK_3 -> Macro/Mono_5 (Non-obese)	0.00531777	T/NK_3 -> Macro/Mono_5	Non-obese
	Lymphoid-like Endothelial cells	T/NK_9	LAMA4	CD44	0.283421	3	LAMA4_CD44	LAMA4 - CD44	LAMININ	ECM-Receptor	KEGG: hsa04512	Lymphoid-like Endothelial cells -> T/NK_9 (Non-obese)	0.0293543	Lymphoid-like Endothelial cells -> T/NK_9	Non-obese		T/NK_4	Macro/Mono_5	NAMPT	INSR	0.24281	3	NAMPT_INSR	NAMPT - INSR	VISFATIN	Secreted Signaling	PMID: 28490838	T/NK_4 -> Macro/Mono_5 (Non-obese)	0.0162696	T/NK_4 -> Macro/Mono_5	Non-obese
	Mesenchymal-like Endothelial cells	T/NK_9	LAMA4	CD44	0.369858	3	LAMA4_CD44	LAMA4 - CD44	LAMININ	ECM-Receptor	KEGG: hsa04512	Mesenchymal-like Endothelial cells -> T/NK_9 (Non-obese)	0.0669545	Mesenchymal-like Endothelial cells -> T/NK_9	Non-obese		T/NK_7	Macro/Mono_5	NAMPT	INSR	0.190448	2	NAMPT_INSR	NAMPT - INSR	VISFATIN	Secreted Signaling	PMID: 28490838	T/NK_7 -> Macro/Mono_5 (Non-obese)	0.00524344	T/NK_7 -> Macro/Mono_5	Non-obese
	Myeloid-like Endothelial cells 2	T/NK_9	LAMA4	CD44	0.416797	3	LAMA4_CD44	LAMA4 - CD44	LAMININ	ECM-Receptor	KEGG: hsa04512	Myeloid-like Endothelial cells 2 -> T/NK_9 (Non-obese)	0.090786	Myeloid-like Endothelial cells 2 -> T/NK_9	Non-obese		T/NK_8	Macro/Mono_5	NAMPT	INSR	0.245675	3	NAMPT_INSR	NAMPT - INSR	VISFATIN	Secreted Signaling	PMID: 28490838	T/NK_8 -> Macro/Mono_5 (Non-obese)	0.0170702	T/NK_8 -> Macro/Mono_5	Non-obese
	Pericytes	T/NK_9	LAMA4	CD44	0.44594	3	LAMA4_CD44	LAMA4 - CD44	LAMININ	ECM-Receptor	KEGG: hsa04512	Pericytes -> T/NK_9 (Non-obese)	0.106198	Pericytes -> T/NK_9	Non-obese		T/NK_9	Macro/Mono_5	NAMPT	INSR	0.191659	2	NAMPT_INSR	NAMPT - INSR	VISFATIN	Secreted Signaling	PMID: 28490838	T/NK_9 -> Macro/Mono_5 (Non-obese)	0.00542028	T/NK_9 -> Macro/Mono_5	Non-obese
	Adipocyte_1	VSMCs	LAMA4	CD44	0.255395	3	LAMA4_CD44	LAMA4 - CD44	LAMININ	ECM-Receptor	KEGG: hsa04512	Adipocyte_1 -> VSMCs (Non-obese)	0.0199304	Adipocyte_1 -> VSMCs	Non-obese		Venous Endothelial cells 1	Macro/Mono_5	NAMPT	INSR	0.251871	3	NAMPT_INSR	NAMPT - INSR	VISFATIN	Secreted Signaling	PMID: 28490838	Venous Endothelial cells 1 -> Macro/Mono_5 (Non-obese)	0.018868	Venous Endothelial cells 1 -> Macro/Mono_5	Non-obese
	Adipocyte_2	VSMCs	LAMA4	CD44	0.243909	3	LAMA4_CD44	LAMA4 - CD44	LAMININ	ECM-Receptor	KEGG: hsa04512	Adipocyte_2 -> VSMCs (Non-obese)	0.0165745	Adipocyte_2 -> VSMCs	Non-obese		Venous Endothelial cells 2	Macro/Mono_5	NAMPT	INSR	0.288637	3	NAMPT_INSR	NAMPT - INSR	VISFATIN	Secreted Signaling	PMID: 28490838	Venous Endothelial cells 2 -> Macro/Mono_5 (Non-obese)	0.0312868	Venous Endothelial cells 2 -> Macro/Mono_5	Non-obese
	Adipocyte_3	VSMCs	LAMA4	CD44	0.262094	3	LAMA4_CD44	LAMA4 - CD44	LAMININ	ECM-Receptor	KEGG: hsa04512	Adipocyte_3 -> VSMCs (Non-obese)	0.0220283	Adipocyte_3 -> VSMCs	Non-obese		Venous Endothelial cells 3	Macro/Mono_5	NAMPT	INSR	0.249152	3	NAMPT_INSR	NAMPT - INSR	VISFATIN	Secreted Signaling	PMID: 28490838	Venous Endothelial cells 3 -> Macro/Mono_5 (Non-obese)	0.018068	Venous Endothelial cells 3 -> Macro/Mono_5	Non-obese
	Adipocyte_4	VSMCs	LAMA4	CD44	0.270627	3	LAMA4_CD44	LAMA4 - CD44	LAMININ	ECM-Receptor	KEGG: hsa04512	Adipocyte_4 -> VSMCs (Non-obese)	0.0248442	Adipocyte_4 -> VSMCs	Non-obese		VSMCs	Macro/Mono_5	NAMPT	INSR	0.200437	3	NAMPT_INSR	NAMPT - INSR	VISFATIN	Secreted Signaling	PMID: 28490838	VSMCs -> Macro/Mono_5 (Non-obese)	0.00681178	VSMCs -> Macro/Mono_5	Non-obese
	Adipocyte_5	VSMCs	LAMA4	CD44	0.249932	3	LAMA4_CD44	LAMA4 - CD44	LAMININ	ECM-Receptor	KEGG: hsa04512	Adipocyte_5 -> VSMCs (Non-obese)	0.0182957	Adipocyte_5 -> VSMCs	Non-obese		Activated Vascular Endothelial cells	Macro/Mono_7	NAMPT	INSR	0.227475	3	NAMPT_INSR	NAMPT - INSR	VISFATIN	Secreted Signaling	PMID: 28490838	Activated Vascular Endothelial cells -> Macro/Mono_7 (Non-obese)	0.0123256	Activated Vascular Endothelial cells -> Macro/Mono_7	Non-obese
	Adipocyte_1	Activated Vascular Endothelial cells	LAMA4	CD44	0.300142	3	LAMA4_CD44	LAMA4 - CD44	LAMININ	ECM-Receptor	KEGG: hsa04512	Adipocyte_1 -> Activated Vascular Endothelial cells (Obese)	0.0357304	Adipocyte_1 -> Activated Vascular Endothelial cells	Obese		Adipocyte_2	Macro/Mono_7	NAMPT	INSR	0.252738	3	NAMPT_INSR	NAMPT - INSR	VISFATIN	Secreted Signaling	PMID: 28490838	Adipocyte_2 -> Macro/Mono_7 (Non-obese)	0.0191267	Adipocyte_2 -> Macro/Mono_7	Non-obese
	Adipocyte_2	Activated Vascular Endothelial cells	LAMA4	CD44	0.289131	3	LAMA4_CD44	LAMA4 - CD44	LAMININ	ECM-Receptor	KEGG: hsa04512	Adipocyte_2 -> Activated Vascular Endothelial cells (Obese)	0.0314727	Adipocyte_2 -> Activated Vascular Endothelial cells	Obese		Adipocyte_5	Macro/Mono_7	NAMPT	INSR	0.223104	3	NAMPT_INSR	NAMPT - INSR	VISFATIN	Secreted Signaling	PMID: 28490838	Adipocyte_5 -> Macro/Mono_7 (Non-obese)	0.0113084	Adipocyte_5 -> Macro/Mono_7	Non-obese
	Adipocyte_3	Activated Vascular Endothelial cells	LAMA4	CD44	0.30297	3	LAMA4_CD44	LAMA4 - CD44	LAMININ	ECM-Receptor	KEGG: hsa04512	Adipocyte_3 -> Activated Vascular Endothelial cells (Obese)	0.0368588	Adipocyte_3 -> Activated Vascular Endothelial cells	Obese		Adipocyte-like Endothelial cells	Macro/Mono_7	NAMPT	INSR	0.240175	3	NAMPT_INSR	NAMPT - INSR	VISFATIN	Secreted Signaling	PMID: 28490838	Adipocyte-like Endothelial cells -> Macro/Mono_7 (Non-obese)	0.015551	Adipocyte-like Endothelial cells -> Macro/Mono_7	Non-obese
	Adipocyte_5	Activated Vascular Endothelial cells	LAMA4	CD44	0.306724	3	LAMA4_CD44	LAMA4 - CD44	LAMININ	ECM-Receptor	KEGG: hsa04512	Adipocyte_5 -> Activated Vascular Endothelial cells (Obese)	0.0383784	Adipocyte_5 -> Activated Vascular Endothelial cells	Obese		Capillary Endothelial cells 1	Macro/Mono_7	NAMPT	INSR	0.223933	3	NAMPT_INSR	NAMPT - INSR	VISFATIN	Secreted Signaling	PMID: 28490838	Capillary Endothelial cells 1 -> Macro/Mono_7 (Non-obese)	0.0114976	Capillary Endothelial cells 1 -> Macro/Mono_7	Non-obese
	Adipocyte-like Endothelial cells	Activated Vascular Endothelial cells	LAMA4	CD44	0.268806	3	LAMA4_CD44	LAMA4 - CD44	LAMININ	ECM-Receptor	KEGG: hsa04512	Adipocyte-like Endothelial cells -> Activated Vascular Endothelial cells (Obese)	0.0242301	Adipocyte-like Endothelial cells -> Activated Vascular Endothelial cells	Obese		Capillary Endothelial cells 2	Macro/Mono_7	NAMPT	INSR	0.202553	3	NAMPT_INSR	NAMPT - INSR	VISFATIN	Secreted Signaling	PMID: 28490838	Capillary Endothelial cells 2 -> Macro/Mono_7 (Non-obese)	0.00717632	Capillary Endothelial cells 2 -> Macro/Mono_7	Non-obese
	ASPCs_3	Activated Vascular Endothelial cells	LAMA4	CD44	0.245902	3	LAMA4_CD44	LAMA4 - CD44	LAMININ	ECM-Receptor	KEGG: hsa04512	ASPCs_3 -> Activated Vascular Endothelial cells (Obese)	0.0171346	ASPCs_3 -> Activated Vascular Endothelial cells	Obese		FAP-like Endothelial cells	Macro/Mono_7	NAMPT	INSR	0.225762	3	NAMPT_INSR	NAMPT - INSR	VISFATIN	Secreted Signaling	PMID: 28490838	FAP-like Endothelial cells -> Macro/Mono_7 (Non-obese)	0.0119212	FAP-like Endothelial cells -> Macro/Mono_7	Non-obese
	ASPCs_4	Activated Vascular Endothelial cells	LAMA4	CD44	0.246019	2	LAMA4_CD44	LAMA4 - CD44	LAMININ	ECM-Receptor	KEGG: hsa04512	ASPCs_4 -> Activated Vascular Endothelial cells (Obese)	0.0171676	ASPCs_4 -> Activated Vascular Endothelial cells	Obese		Lymphoid-like Endothelial cells	Macro/Mono_7	NAMPT	INSR	0.229803	3	NAMPT_INSR	NAMPT - INSR	VISFATIN	Secreted Signaling	PMID: 28490838	Lymphoid-like Endothelial cells -> Macro/Mono_7 (Non-obese)	0.0128869	Lymphoid-like Endothelial cells -> Macro/Mono_7	Non-obese
	ASPCs_6	Activated Vascular Endothelial cells	LAMA4	CD44	0.264546	3	LAMA4_CD44	LAMA4 - CD44	LAMININ	ECM-Receptor	KEGG: hsa04512	ASPCs_6 -> Activated Vascular Endothelial cells (Obese)	0.0228215	ASPCs_6 -> Activated Vascular Endothelial cells	Obese		Macro/Mono_10	Macro/Mono_7	NAMPT	INSR	0.220441	3	NAMPT_INSR	NAMPT - INSR	VISFATIN	Secreted Signaling	PMID: 28490838	Macro/Mono_10 -> Macro/Mono_7 (Non-obese)	0.0107124	Macro/Mono_10 -> Macro/Mono_7	Non-obese
	Lymphatic Endothelial cells	Activated Vascular Endothelial cells	LAMA4	CD44	0.268878	3	LAMA4_CD44	LAMA4 - CD44	LAMININ	ECM-Receptor	KEGG: hsa04512	Lymphatic Endothelial cells -> Activated Vascular Endothelial cells (Obese)	0.0242544	Lymphatic Endothelial cells -> Activated Vascular Endothelial cells	Obese		Macro/Mono_4	Macro/Mono_7	NAMPT	INSR	0.278895	3	NAMPT_INSR	NAMPT - INSR	VISFATIN	Secreted Signaling	PMID: 28490838	Macro/Mono_4 -> Macro/Mono_7 (Non-obese)	0.0277206	Macro/Mono_4 -> Macro/Mono_7	Non-obese
	Pericytes	Activated Vascular Endothelial cells	LAMA4	CD44	0.24607	2	LAMA4_CD44	LAMA4 - CD44	LAMININ	ECM-Receptor	KEGG: hsa04512	Pericytes -> Activated Vascular Endothelial cells (Obese)	0.017182	Pericytes -> Activated Vascular Endothelial cells	Obese		Macro/Mono_5	Macro/Mono_7	NAMPT	INSR	0.250765	3	NAMPT_INSR	NAMPT - INSR	VISFATIN	Secreted Signaling	PMID: 28490838	Macro/Mono_5 -> Macro/Mono_7 (Non-obese)	0.0185404	Macro/Mono_5 -> Macro/Mono_7	Non-obese
	Adipocyte_1	Adipocyte-like Endothelial cells	LAMA4	CD44	0.353398	3	LAMA4_CD44	LAMA4 - CD44	LAMININ	ECM-Receptor	KEGG: hsa04512	Adipocyte_1 -> Adipocyte-like Endothelial cells (Obese)	0.0590323	Adipocyte_1 -> Adipocyte-like Endothelial cells	Obese		Macro/Mono_6	Macro/Mono_7	NAMPT	INSR	0.194692	3	NAMPT_INSR	NAMPT - INSR	VISFATIN	Secreted Signaling	PMID: 28490838	Macro/Mono_6 -> Macro/Mono_7 (Non-obese)	0.00587925	Macro/Mono_6 -> Macro/Mono_7	Non-obese
	Adipocyte_2	Adipocyte-like Endothelial cells	LAMA4	CD44	0.338562	3	LAMA4_CD44	LAMA4 - CD44	LAMININ	ECM-Receptor	KEGG: hsa04512	Adipocyte_2 -> Adipocyte-like Endothelial cells (Obese)	0.0521481	Adipocyte_2 -> Adipocyte-like Endothelial cells	Obese		Macro/Mono_7	Macro/Mono_7	NAMPT	INSR	0.25123	3	NAMPT_INSR	NAMPT - INSR	VISFATIN	Secreted Signaling	PMID: 28490838	Macro/Mono_7 -> Macro/Mono_7 (Non-obese)	0.0186778	Macro/Mono_7 -> Macro/Mono_7	Non-obese
	Adipocyte_3	Adipocyte-like Endothelial cells	LAMA4	CD44	0.357227	3	LAMA4_CD44	LAMA4 - CD44	LAMININ	ECM-Receptor	KEGG: hsa04512	Adipocyte_3 -> Adipocyte-like Endothelial cells (Obese)	0.0608502	Adipocyte_3 -> Adipocyte-like Endothelial cells	Obese		Macro/Mono_8	Macro/Mono_7	NAMPT	INSR	0.280277	3	NAMPT_INSR	NAMPT - INSR	VISFATIN	Secreted Signaling	PMID: 28490838	Macro/Mono_8 -> Macro/Mono_7 (Non-obese)	0.0282149	Macro/Mono_8 -> Macro/Mono_7	Non-obese
	Adipocyte_4	Adipocyte-like Endothelial cells	LAMA4	CD44	0.356554	3	LAMA4_CD44	LAMA4 - CD44	LAMININ	ECM-Receptor	KEGG: hsa04512	Adipocyte_4 -> Adipocyte-like Endothelial cells (Obese)	0.0605297	Adipocyte_4 -> Adipocyte-like Endothelial cells	Obese		Macro/Mono_9	Macro/Mono_7	NAMPT	INSR	0.207849	3	NAMPT_INSR	NAMPT - INSR	VISFATIN	Secreted Signaling	PMID: 28490838	Macro/Mono_9 -> Macro/Mono_7 (Non-obese)	0.00813829	Macro/Mono_9 -> Macro/Mono_7	Non-obese
	Adipocyte_5	Adipocyte-like Endothelial cells	LAMA4	CD44	0.362323	3	LAMA4_CD44	LAMA4 - CD44	LAMININ	ECM-Receptor	KEGG: hsa04512	Adipocyte_5 -> Adipocyte-like Endothelial cells (Obese)	0.0632938	Adipocyte_5 -> Adipocyte-like Endothelial cells	Obese		Mesenchymal-like Endothelial cells	Macro/Mono_7	NAMPT	INSR	0.232233	3	NAMPT_INSR	NAMPT - INSR	VISFATIN	Secreted Signaling	PMID: 28490838	Mesenchymal-like Endothelial cells -> Macro/Mono_7 (Non-obese)	0.0134871	Mesenchymal-like Endothelial cells -> Macro/Mono_7	Non-obese
	Adipocyte-like Endothelial cells	Adipocyte-like Endothelial cells	LAMA4	CD44	0.3115	3	LAMA4_CD44	LAMA4 - CD44	LAMININ	ECM-Receptor	KEGG: hsa04512	Adipocyte-like Endothelial cells -> Adipocyte-like Endothelial cells (Obese)	0.0403458	Adipocyte-like Endothelial cells -> Adipocyte-like Endothelial cells	Obese		Myeloid-like Endothelial cells 1	Macro/Mono_7	NAMPT	INSR	0.233207	3	NAMPT_INSR	NAMPT - INSR	VISFATIN	Secreted Signaling	PMID: 28490838	Myeloid-like Endothelial cells 1 -> Macro/Mono_7 (Non-obese)	0.0137319	Myeloid-like Endothelial cells 1 -> Macro/Mono_7	Non-obese
	ASPCs_2	Adipocyte-like Endothelial cells	LAMA4	CD44	0.259331	3	LAMA4_CD44	LAMA4 - CD44	LAMININ	ECM-Receptor	KEGG: hsa04512	ASPCs_2 -> Adipocyte-like Endothelial cells (Obese)	0.021151	ASPCs_2 -> Adipocyte-like Endothelial cells	Obese		Myeloid-like Endothelial cells 2	Macro/Mono_7	NAMPT	INSR	0.2379	3	NAMPT_INSR	NAMPT - INSR	VISFATIN	Secreted Signaling	PMID: 28490838	Myeloid-like Endothelial cells 2 -> Macro/Mono_7 (Non-obese)	0.0149439	Myeloid-like Endothelial cells 2 -> Macro/Mono_7	Non-obese
	ASPCs_3	Adipocyte-like Endothelial cells	LAMA4	CD44	0.281538	3	LAMA4_CD44	LAMA4 - CD44	LAMININ	ECM-Receptor	KEGG: hsa04512	ASPCs_3 -> Adipocyte-like Endothelial cells (Obese)	0.0286697	ASPCs_3 -> Adipocyte-like Endothelial cells	Obese		T/NK_4	Macro/Mono_7	NAMPT	INSR	0.223228	3	NAMPT_INSR	NAMPT - INSR	VISFATIN	Secreted Signaling	PMID: 28490838	T/NK_4 -> Macro/Mono_7 (Non-obese)	0.0113365	T/NK_4 -> Macro/Mono_7	Non-obese
	ASPCs_4	Adipocyte-like Endothelial cells	LAMA4	CD44	0.281689	3	LAMA4_CD44	LAMA4 - CD44	LAMININ	ECM-Receptor	KEGG: hsa04512	ASPCs_4 -> Adipocyte-like Endothelial cells (Obese)	0.0287242	ASPCs_4 -> Adipocyte-like Endothelial cells	Obese		T/NK_8	Macro/Mono_7	NAMPT	INSR	0.22566	3	NAMPT_INSR	NAMPT - INSR	VISFATIN	Secreted Signaling	PMID: 28490838	T/NK_8 -> Macro/Mono_7 (Non-obese)	0.0118972	T/NK_8 -> Macro/Mono_7	Non-obese
	ASPCs_5	Adipocyte-like Endothelial cells	LAMA4	CD44	0.266449	3	LAMA4_CD44	LAMA4 - CD44	LAMININ	ECM-Receptor	KEGG: hsa04512	ASPCs_5 -> Adipocyte-like Endothelial cells (Obese)	0.0234458	ASPCs_5 -> Adipocyte-like Endothelial cells	Obese		Venous Endothelial cells 1	Macro/Mono_7	NAMPT	INSR	0.230906	3	NAMPT_INSR	NAMPT - INSR	VISFATIN	Secreted Signaling	PMID: 28490838	Venous Endothelial cells 1 -> Macro/Mono_7 (Non-obese)	0.0131575	Venous Endothelial cells 1 -> Macro/Mono_7	Non-obese
	ASPCs_6	Adipocyte-like Endothelial cells	LAMA4	CD44	0.305885	3	LAMA4_CD44	LAMA4 - CD44	LAMININ	ECM-Receptor	KEGG: hsa04512	ASPCs_6 -> Adipocyte-like Endothelial cells (Obese)	0.0380368	ASPCs_6 -> Adipocyte-like Endothelial cells	Obese		Venous Endothelial cells 2	Macro/Mono_7	NAMPT	INSR	0.261698	3	NAMPT_INSR	NAMPT - INSR	VISFATIN	Secreted Signaling	PMID: 28490838	Venous Endothelial cells 2 -> Macro/Mono_7 (Non-obese)	0.0219016	Venous Endothelial cells 2 -> Macro/Mono_7	Non-obese
	FAP-like Endothelial cells	Adipocyte-like Endothelial cells	LAMA4	CD44	0.256388	3	LAMA4_CD44	LAMA4 - CD44	LAMININ	ECM-Receptor	KEGG: hsa04512	FAP-like Endothelial cells -> Adipocyte-like Endothelial cells (Obese)	0.0202349	FAP-like Endothelial cells -> Adipocyte-like Endothelial cells	Obese		Venous Endothelial cells 3	Macro/Mono_7	NAMPT	INSR	0.228606	3	NAMPT_INSR	NAMPT - INSR	VISFATIN	Secreted Signaling	PMID: 28490838	Venous Endothelial cells 3 -> Macro/Mono_7 (Non-obese)	0.0125965	Venous Endothelial cells 3 -> Macro/Mono_7	Non-obese
	Lymphatic Endothelial cells	Adipocyte-like Endothelial cells	LAMA4	CD44	0.311596	3	LAMA4_CD44	LAMA4 - CD44	LAMININ	ECM-Receptor	KEGG: hsa04512	Lymphatic Endothelial cells -> Adipocyte-like Endothelial cells (Obese)	0.0403856	Lymphatic Endothelial cells -> Adipocyte-like Endothelial cells	Obese		VSMCs	Macro/Mono_7	NAMPT	INSR	0.186801	2	NAMPT_INSR	NAMPT - INSR	VISFATIN	Secreted Signaling	PMID: 28490838	VSMCs -> Macro/Mono_7 (Non-obese)	0.00473255	VSMCs -> Macro/Mono_7	Non-obese
	Mesenchymal-like Endothelial cells	Adipocyte-like Endothelial cells	LAMA4	CD44	0.258283	3	LAMA4_CD44	LAMA4 - CD44	LAMININ	ECM-Receptor	KEGG: hsa04512	Mesenchymal-like Endothelial cells -> Adipocyte-like Endothelial cells (Obese)	0.0208225	Mesenchymal-like Endothelial cells -> Adipocyte-like Endothelial cells	Obese		Activated Vascular Endothelial cells	Macro/Mono_8	NAMPT	INSR	0.314744	3	NAMPT_INSR	NAMPT - INSR	VISFATIN	Secreted Signaling	PMID: 28490838	Activated Vascular Endothelial cells -> Macro/Mono_8 (Non-obese)	0.0417027	Activated Vascular Endothelial cells -> Macro/Mono_8	Non-obese
	Myeloid-like Endothelial cells 2	Adipocyte-like Endothelial cells	LAMA4	CD44	0.281489	2	LAMA4_CD44	LAMA4 - CD44	LAMININ	ECM-Receptor	KEGG: hsa04512	Myeloid-like Endothelial cells 2 -> Adipocyte-like Endothelial cells (Obese)	0.0286517	Myeloid-like Endothelial cells 2 -> Adipocyte-like Endothelial cells	Obese		Adipocyte_1	Macro/Mono_8	NAMPT	INSR	0.202395	3	NAMPT_INSR	NAMPT - INSR	VISFATIN	Secreted Signaling	PMID: 28490838	Adipocyte_1 -> Macro/Mono_8 (Non-obese)	0.00714864	Adipocyte_1 -> Macro/Mono_8	Non-obese
	Pericytes	Adipocyte-like Endothelial cells	LAMA4	CD44	0.281755	3	LAMA4_CD44	LAMA4 - CD44	LAMININ	ECM-Receptor	KEGG: hsa04512	Pericytes -> Adipocyte-like Endothelial cells (Obese)	0.0287481	Pericytes -> Adipocyte-like Endothelial cells	Obese		Adipocyte_2	Macro/Mono_8	NAMPT	INSR	0.363101	3	NAMPT_INSR	NAMPT - INSR	VISFATIN	Secreted Signaling	PMID: 28490838	Adipocyte_2 -> Macro/Mono_8 (Non-obese)	0.063669	Adipocyte_2 -> Macro/Mono_8	Non-obese
	Activated Vascular Endothelial cells	ASPCs_1	LAMA4	CD44	0.248712	3	LAMA4_CD44	LAMA4 - CD44	LAMININ	ECM-Receptor	KEGG: hsa04512	Activated Vascular Endothelial cells -> ASPCs_1 (Obese)	0.0179401	Activated Vascular Endothelial cells -> ASPCs_1	Obese		Adipocyte_3	Macro/Mono_8	NAMPT	INSR	0.199306	3	NAMPT_INSR	NAMPT - INSR	VISFATIN	Secreted Signaling	PMID: 28490838	Adipocyte_3 -> Macro/Mono_8 (Non-obese)	0.00662173	Adipocyte_3 -> Macro/Mono_8	Non-obese
	Adipocyte_1	ASPCs_1	LAMA4	CD44	0.462406	3	LAMA4_CD44	LAMA4 - CD44	LAMININ	ECM-Receptor	KEGG: hsa04512	Adipocyte_1 -> ASPCs_1 (Obese)	0.115026	Adipocyte_1 -> ASPCs_1	Obese		Adipocyte_4	Macro/Mono_8	NAMPT	INSR	0.196844	3	NAMPT_INSR	NAMPT - INSR	VISFATIN	Secreted Signaling	PMID: 28490838	Adipocyte_4 -> Macro/Mono_8 (Non-obese)	0.00621895	Adipocyte_4 -> Macro/Mono_8	Non-obese
	Adipocyte_2	ASPCs_1	LAMA4	CD44	0.438667	3	LAMA4_CD44	LAMA4 - CD44	LAMININ	ECM-Receptor	KEGG: hsa04512	Adipocyte_2 -> ASPCs_1 (Obese)	0.102322	Adipocyte_2 -> ASPCs_1	Obese		Adipocyte_5	Macro/Mono_8	NAMPT	INSR	0.306668	3	NAMPT_INSR	NAMPT - INSR	VISFATIN	Secreted Signaling	PMID: 28490838	Adipocyte_5 -> Macro/Mono_8 (Non-obese)	0.0383554	Adipocyte_5 -> Macro/Mono_8	Non-obese
	Adipocyte_3	ASPCs_1	LAMA4	CD44	0.468582	3	LAMA4_CD44	LAMA4 - CD44	LAMININ	ECM-Receptor	KEGG: hsa04512	Adipocyte_3 -> ASPCs_1 (Obese)	0.118351	Adipocyte_3 -> ASPCs_1	Obese		Adipocyte-like Endothelial cells	Macro/Mono_8	NAMPT	INSR	0.338697	3	NAMPT_INSR	NAMPT - INSR	VISFATIN	Secreted Signaling	PMID: 28490838	Adipocyte-like Endothelial cells -> Macro/Mono_8 (Non-obese)	0.0522094	Adipocyte-like Endothelial cells -> Macro/Mono_8	Non-obese
	Adipocyte_4	ASPCs_1	LAMA4	CD44	0.467496	3	LAMA4_CD44	LAMA4 - CD44	LAMININ	ECM-Receptor	KEGG: hsa04512	Adipocyte_4 -> ASPCs_1 (Obese)	0.117766	Adipocyte_4 -> ASPCs_1	Obese		Arterial Endothelial cells	Macro/Mono_8	NAMPT	INSR	0.234844	3	NAMPT_INSR	NAMPT - INSR	VISFATIN	Secreted Signaling	PMID: 28490838	Arterial Endothelial cells -> Macro/Mono_8 (Non-obese)	0.0141486	Arterial Endothelial cells -> Macro/Mono_8	Non-obese
	Adipocyte_5	ASPCs_1	LAMA4	CD44	0.47683	3	LAMA4_CD44	LAMA4 - CD44	LAMININ	ECM-Receptor	KEGG: hsa04512	Adipocyte_5 -> ASPCs_1 (Obese)	0.122802	Adipocyte_5 -> ASPCs_1	Obese		ASPCs_1	Macro/Mono_8	NAMPT	INSR	0.230581	3	NAMPT_INSR	NAMPT - INSR	VISFATIN	Secreted Signaling	PMID: 28490838	ASPCs_1 -> Macro/Mono_8 (Non-obese)	0.0130773	ASPCs_1 -> Macro/Mono_8	Non-obese
	Adipocyte-like Endothelial cells	ASPCs_1	LAMA4	CD44	0.396168	3	LAMA4_CD44	LAMA4 - CD44	LAMININ	ECM-Receptor	KEGG: hsa04512	Adipocyte-like Endothelial cells -> ASPCs_1 (Obese)	0.0801239	Adipocyte-like Endothelial cells -> ASPCs_1	Obese		ASPCs_2	Macro/Mono_8	NAMPT	INSR	0.205962	3	NAMPT_INSR	NAMPT - INSR	VISFATIN	Secreted Signaling	PMID: 28490838	ASPCs_2 -> Macro/Mono_8 (Non-obese)	0.00778729	ASPCs_2 -> Macro/Mono_8	Non-obese
	ASPCs_1	ASPCs_1	LAMA4	CD44	0.296544	3	LAMA4_CD44	LAMA4 - CD44	LAMININ	ECM-Receptor	KEGG: hsa04512	ASPCs_1 -> ASPCs_1 (Obese)	0.0343148	ASPCs_1 -> ASPCs_1	Obese		ASPCs_3	Macro/Mono_8	NAMPT	INSR	0.232969	3	NAMPT_INSR	NAMPT - INSR	VISFATIN	Secreted Signaling	PMID: 28490838	ASPCs_3 -> Macro/Mono_8 (Non-obese)	0.0136718	ASPCs_3 -> Macro/Mono_8	Non-obese
	ASPCs_2	ASPCs_1	LAMA4	CD44	0.317454	3	LAMA4_CD44	LAMA4 - CD44	LAMININ	ECM-Receptor	KEGG: hsa04512	ASPCs_2 -> ASPCs_1 (Obese)	0.0428494	ASPCs_2 -> ASPCs_1	Obese		ASPCs_4	Macro/Mono_8	NAMPT	INSR	0.238007	3	NAMPT_INSR	NAMPT - INSR	VISFATIN	Secreted Signaling	PMID: 28490838	ASPCs_4 -> Macro/Mono_8 (Non-obese)	0.0149721	ASPCs_4 -> Macro/Mono_8	Non-obese
	ASPCs_3	ASPCs_1	LAMA4	CD44	0.350415	3	LAMA4_CD44	LAMA4 - CD44	LAMININ	ECM-Receptor	KEGG: hsa04512	ASPCs_3 -> ASPCs_1 (Obese)	0.0576274	ASPCs_3 -> ASPCs_1	Obese		ASPCs_5	Macro/Mono_8	NAMPT	INSR	0.239441	3	NAMPT_INSR	NAMPT - INSR	VISFATIN	Secreted Signaling	PMID: 28490838	ASPCs_5 -> Macro/Mono_8 (Non-obese)	0.0153538	ASPCs_5 -> Macro/Mono_8	Non-obese
	ASPCs_4	ASPCs_1	LAMA4	CD44	0.350641	3	LAMA4_CD44	LAMA4 - CD44	LAMININ	ECM-Receptor	KEGG: hsa04512	ASPCs_4 -> ASPCs_1 (Obese)	0.0577336	ASPCs_4 -> ASPCs_1	Obese		ASPCs_6	Macro/Mono_8	NAMPT	INSR	0.223958	3	NAMPT_INSR	NAMPT - INSR	VISFATIN	Secreted Signaling	PMID: 28490838	ASPCs_6 -> Macro/Mono_8 (Non-obese)	0.0115034	ASPCs_6 -> Macro/Mono_8	Non-obese
	ASPCs_5	ASPCs_1	LAMA4	CD44	0.327927	3	LAMA4_CD44	LAMA4 - CD44	LAMININ	ECM-Receptor	KEGG: hsa04512	ASPCs_5 -> ASPCs_1 (Obese)	0.0473845	ASPCs_5 -> ASPCs_1	Obese		B cells	Macro/Mono_8	NAMPT	INSR	0.203701	3	NAMPT_INSR	NAMPT - INSR	VISFATIN	Secreted Signaling	PMID: 28490838	B cells -> Macro/Mono_8 (Non-obese)	0.00737876	B cells -> Macro/Mono_8	Non-obese
	ASPCs_6	ASPCs_1	LAMA4	CD44	0.387486	3	LAMA4_CD44	LAMA4 - CD44	LAMININ	ECM-Receptor	KEGG: hsa04512	ASPCs_6 -> ASPCs_1 (Obese)	0.075718	ASPCs_6 -> ASPCs_1	Obese		Capillary Endothelial cells 1	Macro/Mono_8	NAMPT	INSR	0.308192	3	NAMPT_INSR	NAMPT - INSR	VISFATIN	Secreted Signaling	PMID: 28490838	Capillary Endothelial cells 1 -> Macro/Mono_8 (Non-obese)	0.0389792	Capillary Endothelial cells 1 -> Macro/Mono_8	Non-obese
	Capillary Endothelial cells 1	ASPCs_1	LAMA4	CD44	0.248052	3	LAMA4_CD44	LAMA4 - CD44	LAMININ	ECM-Receptor	KEGG: hsa04512	Capillary Endothelial cells 1 -> ASPCs_1 (Obese)	0.0177491	Capillary Endothelial cells 1 -> ASPCs_1	Obese		Capillary Endothelial cells 2	Macro/Mono_8	NAMPT	INSR	0.269864	3	NAMPT_INSR	NAMPT - INSR	VISFATIN	Secreted Signaling	PMID: 28490838	Capillary Endothelial cells 2 -> Macro/Mono_8 (Non-obese)	0.0245861	Capillary Endothelial cells 2 -> Macro/Mono_8	Non-obese
	FAP-like Endothelial cells	ASPCs_1	LAMA4	CD44	0.313148	3	LAMA4_CD44	LAMA4 - CD44	LAMININ	ECM-Receptor	KEGG: hsa04512	FAP-like Endothelial cells -> ASPCs_1 (Obese)	0.0410329	FAP-like Endothelial cells -> ASPCs_1	Obese		FAP-like Endothelial cells	Macro/Mono_8	NAMPT	INSR	0.311568	3	NAMPT_INSR	NAMPT - INSR	VISFATIN	Secreted Signaling	PMID: 28490838	FAP-like Endothelial cells -> Macro/Mono_8 (Non-obese)	0.0403741	FAP-like Endothelial cells -> Macro/Mono_8	Non-obese
	Lymphatic Endothelial cells	ASPCs_1	LAMA4	CD44	0.396317	3	LAMA4_CD44	LAMA4 - CD44	LAMININ	ECM-Receptor	KEGG: hsa04512	Lymphatic Endothelial cells -> ASPCs_1 (Obese)	0.0801997	Lymphatic Endothelial cells -> ASPCs_1	Obese		Lymphatic Endothelial cells	Macro/Mono_8	NAMPT	INSR	0.239595	3	NAMPT_INSR	NAMPT - INSR	VISFATIN	Secreted Signaling	PMID: 28490838	Lymphatic Endothelial cells -> Macro/Mono_8 (Non-obese)	0.0153952	Lymphatic Endothelial cells -> Macro/Mono_8	Non-obese
	Lymphoid-like Endothelial cells	ASPCs_1	LAMA4	CD44	0.265154	3	LAMA4_CD44	LAMA4 - CD44	LAMININ	ECM-Receptor	KEGG: hsa04512	Lymphoid-like Endothelial cells -> ASPCs_1 (Obese)	0.0230201	Lymphoid-like Endothelial cells -> ASPCs_1	Obese		Lymphoid-like Endothelial cells	Macro/Mono_8	NAMPT	INSR	0.31908	3	NAMPT_INSR	NAMPT - INSR	VISFATIN	Secreted Signaling	PMID: 28490838	Lymphoid-like Endothelial cells -> Macro/Mono_8 (Non-obese)	0.043543	Lymphoid-like Endothelial cells -> Macro/Mono_8	Non-obese
	Mesenchymal-like Endothelial cells	ASPCs_1	LAMA4	CD44	0.315919	3	LAMA4_CD44	LAMA4 - CD44	LAMININ	ECM-Receptor	KEGG: hsa04512	Mesenchymal-like Endothelial cells -> ASPCs_1 (Obese)	0.0421985	Mesenchymal-like Endothelial cells -> ASPCs_1	Obese		Macro/Mono_1	Macro/Mono_8	NAMPT	INSR	0.236394	3	NAMPT_INSR	NAMPT - INSR	VISFATIN	Secreted Signaling	PMID: 28490838	Macro/Mono_1 -> Macro/Mono_8 (Non-obese)	0.014549	Macro/Mono_1 -> Macro/Mono_8	Non-obese
	Myeloid-like Endothelial cells 2	ASPCs_1	LAMA4	CD44	0.35034	3	LAMA4_CD44	LAMA4 - CD44	LAMININ	ECM-Receptor	KEGG: hsa04512	Myeloid-like Endothelial cells 2 -> ASPCs_1 (Obese)	0.0575922	Myeloid-like Endothelial cells 2 -> ASPCs_1	Obese		Macro/Mono_10	Macro/Mono_8	NAMPT	INSR	0.30179	3	NAMPT_INSR	NAMPT - INSR	VISFATIN	Secreted Signaling	PMID: 28490838	Macro/Mono_10 -> Macro/Mono_8 (Non-obese)	0.0363864	Macro/Mono_10 -> Macro/Mono_8	Non-obese
	Pericytes	ASPCs_1	LAMA4	CD44	0.35074	3	LAMA4_CD44	LAMA4 - CD44	LAMININ	ECM-Receptor	KEGG: hsa04512	Pericytes -> ASPCs_1 (Obese)	0.0577801	Pericytes -> ASPCs_1	Obese		Macro/Mono_2	Macro/Mono_8	NAMPT	INSR	0.235621	3	NAMPT_INSR	NAMPT - INSR	VISFATIN	Secreted Signaling	PMID: 28490838	Macro/Mono_2 -> Macro/Mono_8 (Non-obese)	0.0143485	Macro/Mono_2 -> Macro/Mono_8	Non-obese
	Activated Vascular Endothelial cells	ASPCs_2	LAMA4	CD44	0.254292	3	LAMA4_CD44	LAMA4 - CD44	LAMININ	ECM-Receptor	KEGG: hsa04512	Activated Vascular Endothelial cells -> ASPCs_2 (Obese)	0.0195949	Activated Vascular Endothelial cells -> ASPCs_2	Obese		Macro/Mono_3	Macro/Mono_8	NAMPT	INSR	0.223804	3	NAMPT_INSR	NAMPT - INSR	VISFATIN	Secreted Signaling	PMID: 28490838	Macro/Mono_3 -> Macro/Mono_8 (Non-obese)	0.011468	Macro/Mono_3 -> Macro/Mono_8	Non-obese
	Adipocyte_1	ASPCs_2	LAMA4	CD44	0.479975	3	LAMA4_CD44	LAMA4 - CD44	LAMININ	ECM-Receptor	KEGG: hsa04512	Adipocyte_1 -> ASPCs_2 (Obese)	0.124501	Adipocyte_1 -> ASPCs_2	Obese		Macro/Mono_4	Macro/Mono_8	NAMPT	INSR	0.416118	3	NAMPT_INSR	NAMPT - INSR	VISFATIN	Secreted Signaling	PMID: 28490838	Macro/Mono_4 -> Macro/Mono_8 (Non-obese)	0.0904311	Macro/Mono_4 -> Macro/Mono_8	Non-obese
	Adipocyte_2	ASPCs_2	LAMA4	CD44	0.454692	3	LAMA4_CD44	LAMA4 - CD44	LAMININ	ECM-Receptor	KEGG: hsa04512	Adipocyte_2 -> ASPCs_2 (Obese)	0.110882	Adipocyte_2 -> ASPCs_2	Obese		Macro/Mono_5	Macro/Mono_8	NAMPT	INSR	0.359222	3	NAMPT_INSR	NAMPT - INSR	VISFATIN	Secreted Signaling	PMID: 28490838	Macro/Mono_5 -> Macro/Mono_8 (Non-obese)	0.0618034	Macro/Mono_5 -> Macro/Mono_8	Non-obese
	Adipocyte_3	ASPCs_2	LAMA4	CD44	0.486558	3	LAMA4_CD44	LAMA4 - CD44	LAMININ	ECM-Receptor	KEGG: hsa04512	Adipocyte_3 -> ASPCs_2 (Obese)	0.128061	Adipocyte_3 -> ASPCs_2	Obese		Macro/Mono_6	Macro/Mono_8	NAMPT	INSR	0.256295	3	NAMPT_INSR	NAMPT - INSR	VISFATIN	Secreted Signaling	PMID: 28490838	Macro/Mono_6 -> Macro/Mono_8 (Non-obese)	0.0202064	Macro/Mono_6 -> Macro/Mono_8	Non-obese
	Adipocyte_4	ASPCs_2	LAMA4	CD44	0.4854	3	LAMA4_CD44	LAMA4 - CD44	LAMININ	ECM-Receptor	KEGG: hsa04512	Adipocyte_4 -> ASPCs_2 (Obese)	0.127434	Adipocyte_4 -> ASPCs_2	Obese		Macro/Mono_7	Macro/Mono_8	NAMPT	INSR	0.360134	3	NAMPT_INSR	NAMPT - INSR	VISFATIN	Secreted Signaling	PMID: 28490838	Macro/Mono_7 -> Macro/Mono_8 (Non-obese)	0.062241	Macro/Mono_7 -> Macro/Mono_8	Non-obese
	Adipocyte_5	ASPCs_2	LAMA4	CD44	0.495356	3	LAMA4_CD44	LAMA4 - CD44	LAMININ	ECM-Receptor	KEGG: hsa04512	Adipocyte_5 -> ASPCs_2 (Obese)	0.132821	Adipocyte_5 -> ASPCs_2	Obese		Macro/Mono_8	Macro/Mono_8	NAMPT	INSR	0.418999	3	NAMPT_INSR	NAMPT - INSR	VISFATIN	Secreted Signaling	PMID: 28490838	Macro/Mono_8 -> Macro/Mono_8 (Non-obese)	0.091938	Macro/Mono_8 -> Macro/Mono_8	Non-obese
	Adipocyte-like Endothelial cells	ASPCs_2	LAMA4	CD44	0.409539	3	LAMA4_CD44	LAMA4 - CD44	LAMININ	ECM-Receptor	KEGG: hsa04512	Adipocyte-like Endothelial cells -> ASPCs_2 (Obese)	0.0870067	Adipocyte-like Endothelial cells -> ASPCs_2	Obese		Macro/Mono_9	Macro/Mono_8	NAMPT	INSR	0.279164	3	NAMPT_INSR	NAMPT - INSR	VISFATIN	Secreted Signaling	PMID: 28490838	Macro/Mono_9 -> Macro/Mono_8 (Non-obese)	0.0278164	Macro/Mono_9 -> Macro/Mono_8	Non-obese
	ASPCs_1	ASPCs_2	LAMA4	CD44	0.30437	3	LAMA4_CD44	LAMA4 - CD44	LAMININ	ECM-Receptor	KEGG: hsa04512	ASPCs_1 -> ASPCs_2 (Obese)	0.0374227	ASPCs_1 -> ASPCs_2	Obese		Mast cells	Macro/Mono_8	NAMPT	INSR	0.239514	3	NAMPT_INSR	NAMPT - INSR	VISFATIN	Secreted Signaling	PMID: 28490838	Mast cells -> Macro/Mono_8 (Non-obese)	0.0153733	Mast cells -> Macro/Mono_8	Non-obese
	ASPCs_2	ASPCs_2	LAMA4	CD44	0.326353	3	LAMA4_CD44	LAMA4 - CD44	LAMININ	ECM-Receptor	KEGG: hsa04512	ASPCs_2 -> ASPCs_2 (Obese)	0.0466928	ASPCs_2 -> ASPCs_2	Obese		Mesenchymal-like Endothelial cells	Macro/Mono_8	NAMPT	INSR	0.323632	3	NAMPT_INSR	NAMPT - INSR	VISFATIN	Secreted Signaling	PMID: 28490838	Mesenchymal-like Endothelial cells -> Macro/Mono_8 (Non-obese)	0.0455051	Mesenchymal-like Endothelial cells -> Macro/Mono_8	Non-obese
	ASPCs_3	ASPCs_2	LAMA4	CD44	0.361109	3	LAMA4_CD44	LAMA4 - CD44	LAMININ	ECM-Receptor	KEGG: hsa04512	ASPCs_3 -> ASPCs_2 (Obese)	0.0627094	ASPCs_3 -> ASPCs_2	Obese		Myeloid-like Endothelial cells 1	Macro/Mono_8	NAMPT	INSR	0.325465	3	NAMPT_INSR	NAMPT - INSR	VISFATIN	Secreted Signaling	PMID: 28490838	Myeloid-like Endothelial cells 1 -> Macro/Mono_8 (Non-obese)	0.0463039	Myeloid-like Endothelial cells 1 -> Macro/Mono_8	Non-obese
	ASPCs_4	ASPCs_2	LAMA4	CD44	0.361348	3	LAMA4_CD44	LAMA4 - CD44	LAMININ	ECM-Receptor	KEGG: hsa04512	ASPCs_4 -> ASPCs_2 (Obese)	0.0628244	ASPCs_4 -> ASPCs_2	Obese		Myeloid-like Endothelial cells 2	Macro/Mono_8	NAMPT	INSR	0.334352	3	NAMPT_INSR	NAMPT - INSR	VISFATIN	Secreted Signaling	PMID: 28490838	Myeloid-like Endothelial cells 2 -> Macro/Mono_8 (Non-obese)	0.0502442	Myeloid-like Endothelial cells 2 -> Macro/Mono_8	Non-obese
	ASPCs_5	ASPCs_2	LAMA4	CD44	0.337383	3	LAMA4_CD44	LAMA4 - CD44	LAMININ	ECM-Receptor	KEGG: hsa04512	ASPCs_5 -> ASPCs_2 (Obese)	0.0516127	ASPCs_5 -> ASPCs_2	Obese		Pericytes	Macro/Mono_8	NAMPT	INSR	0.238666	3	NAMPT_INSR	NAMPT - INSR	VISFATIN	Secreted Signaling	PMID: 28490838	Pericytes -> Macro/Mono_8 (Non-obese)	0.015147	Pericytes -> Macro/Mono_8	Non-obese
	ASPCs_6	ASPCs_2	LAMA4	CD44	0.400334	3	LAMA4_CD44	LAMA4 - CD44	LAMININ	ECM-Receptor	KEGG: hsa04512	ASPCs_6 -> ASPCs_2 (Obese)	0.0822562	ASPCs_6 -> ASPCs_2	Obese		T/NK_1	Macro/Mono_8	NAMPT	INSR	0.232683	3	NAMPT_INSR	NAMPT - INSR	VISFATIN	Secreted Signaling	PMID: 28490838	T/NK_1 -> Macro/Mono_8 (Non-obese)	0.0135998	T/NK_1 -> Macro/Mono_8	Non-obese
	Capillary Endothelial cells 1	ASPCs_2	LAMA4	CD44	0.253603	3	LAMA4_CD44	LAMA4 - CD44	LAMININ	ECM-Receptor	KEGG: hsa04512	Capillary Endothelial cells 1 -> ASPCs_2 (Obese)	0.0193867	Capillary Endothelial cells 1 -> ASPCs_2	Obese		T/NK_2	Macro/Mono_8	NAMPT	INSR	0.22156	3	NAMPT_INSR	NAMPT - INSR	VISFATIN	Secreted Signaling	PMID: 28490838	T/NK_2 -> Macro/Mono_8 (Non-obese)	0.0109605	T/NK_2 -> Macro/Mono_8	Non-obese
	FAP-like Endothelial cells	ASPCs_2	LAMA4	CD44	0.321822	3	LAMA4_CD44	LAMA4 - CD44	LAMININ	ECM-Receptor	KEGG: hsa04512	FAP-like Endothelial cells -> ASPCs_2 (Obese)	0.044721	FAP-like Endothelial cells -> ASPCs_2	Obese		T/NK_3	Macro/Mono_8	NAMPT	INSR	0.229284	3	NAMPT_INSR	NAMPT - INSR	VISFATIN	Secreted Signaling	PMID: 28490838	T/NK_3 -> Macro/Mono_8 (Non-obese)	0.0127604	T/NK_3 -> Macro/Mono_8	Non-obese
	Lymphatic Endothelial cells	ASPCs_2	LAMA4	CD44	0.409696	3	LAMA4_CD44	LAMA4 - CD44	LAMININ	ECM-Receptor	KEGG: hsa04512	Lymphatic Endothelial cells -> ASPCs_2 (Obese)	0.0870884	Lymphatic Endothelial cells -> ASPCs_2	Obese		T/NK_4	Macro/Mono_8	NAMPT	INSR	0.306894	3	NAMPT_INSR	NAMPT - INSR	VISFATIN	Secreted Signaling	PMID: 28490838	T/NK_4 -> Macro/Mono_8 (Non-obese)	0.0384479	T/NK_4 -> Macro/Mono_8	Non-obese
	Lymphoid-like Endothelial cells	ASPCs_2	LAMA4	CD44	0.271471	3	LAMA4_CD44	LAMA4 - CD44	LAMININ	ECM-Receptor	KEGG: hsa04512	Lymphoid-like Endothelial cells -> ASPCs_2 (Obese)	0.0251315	Lymphoid-like Endothelial cells -> ASPCs_2	Obese		T/NK_5	Macro/Mono_8	NAMPT	INSR	0.222203	3	NAMPT_INSR	NAMPT - INSR	VISFATIN	Secreted Signaling	PMID: 28490838	T/NK_5 -> Macro/Mono_8 (Non-obese)	0.0111048	T/NK_5 -> Macro/Mono_8	Non-obese
	Mesenchymal-like Endothelial cells	ASPCs_2	LAMA4	CD44	0.324737	3	LAMA4_CD44	LAMA4 - CD44	LAMININ	ECM-Receptor	KEGG: hsa04512	Mesenchymal-like Endothelial cells -> ASPCs_2 (Obese)	0.0459863	Mesenchymal-like Endothelial cells -> ASPCs_2	Obese		T/NK_7	Macro/Mono_8	NAMPT	INSR	0.228552	3	NAMPT_INSR	NAMPT - INSR	VISFATIN	Secreted Signaling	PMID: 28490838	T/NK_7 -> Macro/Mono_8 (Non-obese)	0.0125834	T/NK_7 -> Macro/Mono_8	Non-obese
	Myeloid-like Endothelial cells 2	ASPCs_2	LAMA4	CD44	0.36103	3	LAMA4_CD44	LAMA4 - CD44	LAMININ	ECM-Receptor	KEGG: hsa04512	Myeloid-like Endothelial cells 2 -> ASPCs_2 (Obese)	0.0626714	Myeloid-like Endothelial cells 2 -> ASPCs_2	Obese		T/NK_8	Macro/Mono_8	NAMPT	INSR	0.311378	3	NAMPT_INSR	NAMPT - INSR	VISFATIN	Secreted Signaling	PMID: 28490838	T/NK_8 -> Macro/Mono_8 (Non-obese)	0.040295	T/NK_8 -> Macro/Mono_8	Non-obese
	Pericytes	ASPCs_2	LAMA4	CD44	0.361453	3	LAMA4_CD44	LAMA4 - CD44	LAMININ	ECM-Receptor	KEGG: hsa04512	Pericytes -> ASPCs_2 (Obese)	0.0628747	Pericytes -> ASPCs_2	Obese		T/NK_9	Macro/Mono_8	NAMPT	INSR	0.230284	3	NAMPT_INSR	NAMPT - INSR	VISFATIN	Secreted Signaling	PMID: 28490838	T/NK_9 -> Macro/Mono_8 (Non-obese)	0.0130045	T/NK_9 -> Macro/Mono_8	Non-obese
	Activated Vascular Endothelial cells	ASPCs_3	LAMA4	CD44	0.256286	3	LAMA4_CD44	LAMA4 - CD44	LAMININ	ECM-Receptor	KEGG: hsa04512	Activated Vascular Endothelial cells -> ASPCs_3 (Obese)	0.0202036	Activated Vascular Endothelial cells -> ASPCs_3	Obese		Venous Endothelial cells 1	Macro/Mono_8	NAMPT	INSR	0.321143	3	NAMPT_INSR	NAMPT - INSR	VISFATIN	Secreted Signaling	PMID: 28490838	Venous Endothelial cells 1 -> Macro/Mono_8 (Non-obese)	0.0444283	Venous Endothelial cells 1 -> Macro/Mono_8	Non-obese
	Adipocyte_1	ASPCs_3	LAMA4	CD44	0.48634	3	LAMA4_CD44	LAMA4 - CD44	LAMININ	ECM-Receptor	KEGG: hsa04512	Adipocyte_1 -> ASPCs_3 (Obese)	0.127943	Adipocyte_1 -> ASPCs_3	Obese		Venous Endothelial cells 2	Macro/Mono_8	NAMPT	INSR	0.38093	3	NAMPT_INSR	NAMPT - INSR	VISFATIN	Secreted Signaling	PMID: 28490838	Venous Endothelial cells 2 -> Macro/Mono_8 (Non-obese)	0.0724287	Venous Endothelial cells 2 -> Macro/Mono_8	Non-obese
	Adipocyte_2	ASPCs_3	LAMA4	CD44	0.460491	3	LAMA4_CD44	LAMA4 - CD44	LAMININ	ECM-Receptor	KEGG: hsa04512	Adipocyte_2 -> ASPCs_3 (Obese)	0.113996	Adipocyte_2 -> ASPCs_3	Obese		Venous Endothelial cells 3	Macro/Mono_8	NAMPT	INSR	0.316847	3	NAMPT_INSR	NAMPT - INSR	VISFATIN	Secreted Signaling	PMID: 28490838	Venous Endothelial cells 3 -> Macro/Mono_8 (Non-obese)	0.0425916	Venous Endothelial cells 3 -> Macro/Mono_8	Non-obese
	Adipocyte_3	ASPCs_3	LAMA4	CD44	0.493073	3	LAMA4_CD44	LAMA4 - CD44	LAMININ	ECM-Receptor	KEGG: hsa04512	Adipocyte_3 -> ASPCs_3 (Obese)	0.131586	Adipocyte_3 -> ASPCs_3	Obese		VSMCs	Macro/Mono_8	NAMPT	INSR	0.24296	3	NAMPT_INSR	NAMPT - INSR	VISFATIN	Secreted Signaling	PMID: 28490838	VSMCs -> Macro/Mono_8 (Non-obese)	0.0163111	VSMCs -> Macro/Mono_8	Non-obese
	Adipocyte_4	ASPCs_3	LAMA4	CD44	0.491889	3	LAMA4_CD44	LAMA4 - CD44	LAMININ	ECM-Receptor	KEGG: hsa04512	Adipocyte_4 -> ASPCs_3 (Obese)	0.130945	Adipocyte_4 -> ASPCs_3	Obese		Activated Vascular Endothelial cells	Macro/Mono_9	NAMPT	INSR	0.227208	3	NAMPT_INSR	NAMPT - INSR	VISFATIN	Secreted Signaling	PMID: 28490838	Activated Vascular Endothelial cells -> Macro/Mono_9 (Non-obese)	0.012262	Activated Vascular Endothelial cells -> Macro/Mono_9	Non-obese
	Adipocyte_5	ASPCs_3	LAMA4	CD44	0.502073	3	LAMA4_CD44	LAMA4 - CD44	LAMININ	ECM-Receptor	KEGG: hsa04512	Adipocyte_5 -> ASPCs_3 (Obese)	0.136457	Adipocyte_5 -> ASPCs_3	Obese		Adipocyte_2	Macro/Mono_9	NAMPT	INSR	0.25241	3	NAMPT_INSR	NAMPT - INSR	VISFATIN	Secreted Signaling	PMID: 28490838	Adipocyte_2 -> Macro/Mono_9 (Non-obese)	0.0190288	Adipocyte_2 -> Macro/Mono_9	Non-obese
	Adipocyte-like Endothelial cells	ASPCs_3	LAMA4	CD44	0.414368	3	LAMA4_CD44	LAMA4 - CD44	LAMININ	ECM-Receptor	KEGG: hsa04512	Adipocyte-like Endothelial cells -> ASPCs_3 (Obese)	0.089518	Adipocyte-like Endothelial cells -> ASPCs_3	Obese		Adipocyte_5	Macro/Mono_9	NAMPT	INSR	0.222847	3	NAMPT_INSR	NAMPT - INSR	VISFATIN	Secreted Signaling	PMID: 28490838	Adipocyte_5 -> Macro/Mono_9 (Non-obese)	0.0112501	Adipocyte_5 -> Macro/Mono_9	Non-obese
	ASPCs_1	ASPCs_3	LAMA4	CD44	0.307177	3	LAMA4_CD44	LAMA4 - CD44	LAMININ	ECM-Receptor	KEGG: hsa04512	ASPCs_1 -> ASPCs_3 (Obese)	0.0385632	ASPCs_1 -> ASPCs_3	Obese		Adipocyte-like Endothelial cells	Macro/Mono_9	NAMPT	INSR	0.239878	3	NAMPT_INSR	NAMPT - INSR	VISFATIN	Secreted Signaling	PMID: 28490838	Adipocyte-like Endothelial cells -> Macro/Mono_9 (Non-obese)	0.0154711	Adipocyte-like Endothelial cells -> Macro/Mono_9	Non-obese
	ASPCs_2	ASPCs_3	LAMA4	CD44	0.32955	3	LAMA4_CD44	LAMA4 - CD44	LAMININ	ECM-Receptor	KEGG: hsa04512	ASPCs_2 -> ASPCs_3 (Obese)	0.0481017	ASPCs_2 -> ASPCs_3	Obese		Capillary Endothelial cells 1	Macro/Mono_9	NAMPT	INSR	0.223674	3	NAMPT_INSR	NAMPT - INSR	VISFATIN	Secreted Signaling	PMID: 28490838	Capillary Endothelial cells 1 -> Macro/Mono_9 (Non-obese)	0.0114383	Capillary Endothelial cells 1 -> Macro/Mono_9	Non-obese
	ASPCs_3	ASPCs_3	LAMA4	CD44	0.364961	3	LAMA4_CD44	LAMA4 - CD44	LAMININ	ECM-Receptor	KEGG: hsa04512	ASPCs_3 -> ASPCs_3 (Obese)	0.064569	ASPCs_3 -> ASPCs_3	Obese		Capillary Endothelial cells 2	Macro/Mono_9	NAMPT	INSR	0.202341	3	NAMPT_INSR	NAMPT - INSR	VISFATIN	Secreted Signaling	PMID: 28490838	Capillary Endothelial cells 2 -> Macro/Mono_9 (Non-obese)	0.00713914	Capillary Endothelial cells 2 -> Macro/Mono_9	Non-obese
	ASPCs_4	ASPCs_3	LAMA4	CD44	0.365204	3	LAMA4_CD44	LAMA4 - CD44	LAMININ	ECM-Receptor	KEGG: hsa04512	ASPCs_4 -> ASPCs_3 (Obese)	0.0646871	ASPCs_4 -> ASPCs_3	Obese		FAP-like Endothelial cells	Macro/Mono_9	NAMPT	INSR	0.225499	3	NAMPT_INSR	NAMPT - INSR	VISFATIN	Secreted Signaling	PMID: 28490838	FAP-like Endothelial cells -> Macro/Mono_9 (Non-obese)	0.0118598	FAP-like Endothelial cells -> Macro/Mono_9	Non-obese
	ASPCs_5	ASPCs_3	LAMA4	CD44	0.340783	3	LAMA4_CD44	LAMA4 - CD44	LAMININ	ECM-Receptor	KEGG: hsa04512	ASPCs_5 -> ASPCs_3 (Obese)	0.0531618	ASPCs_5 -> ASPCs_3	Obese		Lymphoid-like Endothelial cells	Macro/Mono_9	NAMPT	INSR	0.229531	3	NAMPT_INSR	NAMPT - INSR	VISFATIN	Secreted Signaling	PMID: 28490838	Lymphoid-like Endothelial cells -> Macro/Mono_9 (Non-obese)	0.0128205	Lymphoid-like Endothelial cells -> Macro/Mono_9	Non-obese
	ASPCs_6	ASPCs_3	LAMA4	CD44	0.404971	3	LAMA4_CD44	LAMA4 - CD44	LAMININ	ECM-Receptor	KEGG: hsa04512	ASPCs_6 -> ASPCs_3 (Obese)	0.084643	ASPCs_6 -> ASPCs_3	Obese		Macro/Mono_10	Macro/Mono_9	NAMPT	INSR	0.22019	3	NAMPT_INSR	NAMPT - INSR	VISFATIN	Secreted Signaling	PMID: 28490838	Macro/Mono_10 -> Macro/Mono_9 (Non-obese)	0.0106571	Macro/Mono_10 -> Macro/Mono_9	Non-obese
	Capillary Endothelial cells 1	ASPCs_3	LAMA4	CD44	0.255586	3	LAMA4_CD44	LAMA4 - CD44	LAMININ	ECM-Receptor	KEGG: hsa04512	Capillary Endothelial cells 1 -> ASPCs_3 (Obese)	0.019989	Capillary Endothelial cells 1 -> ASPCs_3	Obese		Macro/Mono_4	Macro/Mono_9	NAMPT	INSR	0.2785	3	NAMPT_INSR	NAMPT - INSR	VISFATIN	Secreted Signaling	PMID: 28490838	Macro/Mono_4 -> Macro/Mono_9 (Non-obese)	0.0275799	Macro/Mono_4 -> Macro/Mono_9	Non-obese
	FAP-like Endothelial cells	ASPCs_3	LAMA4	CD44	0.324937	3	LAMA4_CD44	LAMA4 - CD44	LAMININ	ECM-Receptor	KEGG: hsa04512	FAP-like Endothelial cells -> ASPCs_3 (Obese)	0.0460733	FAP-like Endothelial cells -> ASPCs_3	Obese		Macro/Mono_5	Macro/Mono_9	NAMPT	INSR	0.250442	3	NAMPT_INSR	NAMPT - INSR	VISFATIN	Secreted Signaling	PMID: 28490838	Macro/Mono_5 -> Macro/Mono_9 (Non-obese)	0.0184455	Macro/Mono_5 -> Macro/Mono_9	Non-obese
	Lymphatic Endothelial cells	ASPCs_3	LAMA4	CD44	0.414528	3	LAMA4_CD44	LAMA4 - CD44	LAMININ	ECM-Receptor	KEGG: hsa04512	Lymphatic Endothelial cells -> ASPCs_3 (Obese)	0.0896018	Lymphatic Endothelial cells -> ASPCs_3	Obese		Macro/Mono_6	Macro/Mono_9	NAMPT	INSR	0.194495	3	NAMPT_INSR	NAMPT - INSR	VISFATIN	Secreted Signaling	PMID: 28490838	Macro/Mono_6 -> Macro/Mono_9 (Non-obese)	0.00584875	Macro/Mono_6 -> Macro/Mono_9	Non-obese
	Lymphoid-like Endothelial cells	ASPCs_3	LAMA4	CD44	0.273731	3	LAMA4_CD44	LAMA4 - CD44	LAMININ	ECM-Receptor	KEGG: hsa04512	Lymphoid-like Endothelial cells -> ASPCs_3 (Obese)	0.0259076	Lymphoid-like Endothelial cells -> ASPCs_3	Obese		Macro/Mono_7	Macro/Mono_9	NAMPT	INSR	0.250906	3	NAMPT_INSR	NAMPT - INSR	VISFATIN	Secreted Signaling	PMID: 28490838	Macro/Mono_7 -> Macro/Mono_9 (Non-obese)	0.0185822	Macro/Mono_7 -> Macro/Mono_9	Non-obese
	Mesenchymal-like Endothelial cells	ASPCs_3	LAMA4	CD44	0.327905	3	LAMA4_CD44	LAMA4 - CD44	LAMININ	ECM-Receptor	KEGG: hsa04512	Mesenchymal-like Endothelial cells -> ASPCs_3 (Obese)	0.047375	Mesenchymal-like Endothelial cells -> ASPCs_3	Obese		Macro/Mono_8	Macro/Mono_9	NAMPT	INSR	0.279878	3	NAMPT_INSR	NAMPT - INSR	VISFATIN	Secreted Signaling	PMID: 28490838	Macro/Mono_8 -> Macro/Mono_9 (Non-obese)	0.0280718	Macro/Mono_8 -> Macro/Mono_9	Non-obese
	Myeloid-like Endothelial cells 2	ASPCs_3	LAMA4	CD44	0.36488	3	LAMA4_CD44	LAMA4 - CD44	LAMININ	ECM-Receptor	KEGG: hsa04512	Myeloid-like Endothelial cells 2 -> ASPCs_3 (Obese)	0.0645299	Myeloid-like Endothelial cells 2 -> ASPCs_3	Obese		Macro/Mono_9	Macro/Mono_9	NAMPT	INSR	0.207625	3	NAMPT_INSR	NAMPT - INSR	VISFATIN	Secreted Signaling	PMID: 28490838	Macro/Mono_9 -> Macro/Mono_9 (Non-obese)	0.00809616	Macro/Mono_9 -> Macro/Mono_9	Non-obese
	Pericytes	ASPCs_3	LAMA4	CD44	0.365311	3	LAMA4_CD44	LAMA4 - CD44	LAMININ	ECM-Receptor	KEGG: hsa04512	Pericytes -> ASPCs_3 (Obese)	0.0647388	Pericytes -> ASPCs_3	Obese		Mesenchymal-like Endothelial cells	Macro/Mono_9	NAMPT	INSR	0.231955	3	NAMPT_INSR	NAMPT - INSR	VISFATIN	Secreted Signaling	PMID: 28490838	Mesenchymal-like Endothelial cells -> Macro/Mono_9 (Non-obese)	0.0134177	Mesenchymal-like Endothelial cells -> Macro/Mono_9	Non-obese
	Adipocyte_1	ASPCs_4	LAMA4	CD44	0.448638	3	LAMA4_CD44	LAMA4 - CD44	LAMININ	ECM-Receptor	KEGG: hsa04512	Adipocyte_1 -> ASPCs_4 (Obese)	0.10764	Adipocyte_1 -> ASPCs_4	Obese		Myeloid-like Endothelial cells 1	Macro/Mono_9	NAMPT	INSR	0.232927	3	NAMPT_INSR	NAMPT - INSR	VISFATIN	Secreted Signaling	PMID: 28490838	Myeloid-like Endothelial cells 1 -> Macro/Mono_9 (Non-obese)	0.0136612	Myeloid-like Endothelial cells 1 -> Macro/Mono_9	Non-obese
	Adipocyte_2	ASPCs_4	LAMA4	CD44	0.42609	3	LAMA4_CD44	LAMA4 - CD44	LAMININ	ECM-Receptor	KEGG: hsa04512	Adipocyte_2 -> ASPCs_4 (Obese)	0.0956631	Adipocyte_2 -> ASPCs_4	Obese		Myeloid-like Endothelial cells 2	Macro/Mono_9	NAMPT	INSR	0.237608	3	NAMPT_INSR	NAMPT - INSR	VISFATIN	Secreted Signaling	PMID: 28490838	Myeloid-like Endothelial cells 2 -> Macro/Mono_9 (Non-obese)	0.0148671	Myeloid-like Endothelial cells 2 -> Macro/Mono_9	Non-obese
	Adipocyte_3	ASPCs_4	LAMA4	CD44	0.454499	3	LAMA4_CD44	LAMA4 - CD44	LAMININ	ECM-Receptor	KEGG: hsa04512	Adipocyte_3 -> ASPCs_4 (Obese)	0.110778	Adipocyte_3 -> ASPCs_4	Obese		T/NK_4	Macro/Mono_9	NAMPT	INSR	0.22297	3	NAMPT_INSR	NAMPT - INSR	VISFATIN	Secreted Signaling	PMID: 28490838	T/NK_4 -> Macro/Mono_9 (Non-obese)	0.011278	T/NK_4 -> Macro/Mono_9	Non-obese
	Adipocyte_4	ASPCs_4	LAMA4	CD44	0.453468	3	LAMA4_CD44	LAMA4 - CD44	LAMININ	ECM-Receptor	KEGG: hsa04512	Adipocyte_4 -> ASPCs_4 (Obese)	0.110225	Adipocyte_4 -> ASPCs_4	Obese		T/NK_8	Macro/Mono_9	NAMPT	INSR	0.225397	3	NAMPT_INSR	NAMPT - INSR	VISFATIN	Secreted Signaling	PMID: 28490838	T/NK_8 -> Macro/Mono_9 (Non-obese)	0.0118359	T/NK_8 -> Macro/Mono_9	Non-obese
	Adipocyte_5	ASPCs_4	LAMA4	CD44	0.462324	3	LAMA4_CD44	LAMA4 - CD44	LAMININ	ECM-Receptor	KEGG: hsa04512	Adipocyte_5 -> ASPCs_4 (Obese)	0.114981	Adipocyte_5 -> ASPCs_4	Obese		Venous Endothelial cells 1	Macro/Mono_9	NAMPT	INSR	0.230631	3	NAMPT_INSR	NAMPT - INSR	VISFATIN	Secreted Signaling	PMID: 28490838	Venous Endothelial cells 1 -> Macro/Mono_9 (Non-obese)	0.0130897	Venous Endothelial cells 1 -> Macro/Mono_9	Non-obese
	Adipocyte-like Endothelial cells	ASPCs_4	LAMA4	CD44	0.385642	3	LAMA4_CD44	LAMA4 - CD44	LAMININ	ECM-Receptor	KEGG: hsa04512	Adipocyte-like Endothelial cells -> ASPCs_4 (Obese)	0.0747895	Adipocyte-like Endothelial cells -> ASPCs_4	Obese		Venous Endothelial cells 2	Macro/Mono_9	NAMPT	INSR	0.261348	3	NAMPT_INSR	NAMPT - INSR	VISFATIN	Secreted Signaling	PMID: 28490838	Venous Endothelial cells 2 -> Macro/Mono_9 (Non-obese)	0.0217898	Venous Endothelial cells 2 -> Macro/Mono_9	Non-obese
	ASPCs_1	ASPCs_4	LAMA4	CD44	0.290328	3	LAMA4_CD44	LAMA4 - CD44	LAMININ	ECM-Receptor	KEGG: hsa04512	ASPCs_1 -> ASPCs_4 (Obese)	0.0319244	ASPCs_1 -> ASPCs_4	Obese		Venous Endothelial cells 3	Macro/Mono_9	NAMPT	INSR	0.228336	3	NAMPT_INSR	NAMPT - INSR	VISFATIN	Secreted Signaling	PMID: 28490838	Venous Endothelial cells 3 -> Macro/Mono_9 (Non-obese)	0.0125316	Venous Endothelial cells 3 -> Macro/Mono_9	Non-obese
	ASPCs_2	ASPCs_4	LAMA4	CD44	0.310399	3	LAMA4_CD44	LAMA4 - CD44	LAMININ	ECM-Receptor	KEGG: hsa04512	ASPCs_2 -> ASPCs_4 (Obese)	0.039889	ASPCs_2 -> ASPCs_4	Obese		Activated Vascular Endothelial cells	Mesenchymal-like Endothelial cells	NAMPT	INSR	0.244238	3	NAMPT_INSR	NAMPT - INSR	VISFATIN	Secreted Signaling	PMID: 28490838	Activated Vascular Endothelial cells -> Mesenchymal-like Endothelial cells (Non-obese)	0.0166664	Activated Vascular Endothelial cells -> Mesenchymal-like Endothelial cells	Non-obese
	ASPCs_3	ASPCs_4	LAMA4	CD44	0.341964	3	LAMA4_CD44	LAMA4 - CD44	LAMININ	ECM-Receptor	KEGG: hsa04512	ASPCs_3 -> ASPCs_4 (Obese)	0.0537032	ASPCs_3 -> ASPCs_4	Obese		Adipocyte_2	Mesenchymal-like Endothelial cells	NAMPT	INSR	0.273421	3	NAMPT_INSR	NAMPT - INSR	VISFATIN	Secreted Signaling	PMID: 28490838	Adipocyte_2 -> Mesenchymal-like Endothelial cells (Non-obese)	0.0258003	Adipocyte_2 -> Mesenchymal-like Endothelial cells	Non-obese
	ASPCs_4	ASPCs_4	LAMA4	CD44	0.342181	3	LAMA4_CD44	LAMA4 - CD44	LAMININ	ECM-Receptor	KEGG: hsa04512	ASPCs_4 -> ASPCs_4 (Obese)	0.0538026	ASPCs_4 -> ASPCs_4	Obese		Adipocyte_5	Mesenchymal-like Endothelial cells	NAMPT	INSR	0.239227	3	NAMPT_INSR	NAMPT - INSR	VISFATIN	Secreted Signaling	PMID: 28490838	Adipocyte_5 -> Mesenchymal-like Endothelial cells (Non-obese)	0.0152966	Adipocyte_5 -> Mesenchymal-like Endothelial cells	Non-obese
	ASPCs_5	ASPCs_4	LAMA4	CD44	0.320438	3	LAMA4_CD44	LAMA4 - CD44	LAMININ	ECM-Receptor	KEGG: hsa04512	ASPCs_5 -> ASPCs_4 (Obese)	0.0441252	ASPCs_5 -> ASPCs_4	Obese		Adipocyte-like Endothelial cells	Mesenchymal-like Endothelial cells	NAMPT	INSR	0.258862	3	NAMPT_INSR	NAMPT - INSR	VISFATIN	Secreted Signaling	PMID: 28490838	Adipocyte-like Endothelial cells -> Mesenchymal-like Endothelial cells (Non-obese)	0.0210037	Adipocyte-like Endothelial cells -> Mesenchymal-like Endothelial cells	Non-obese
	ASPCs_6	ASPCs_4	LAMA4	CD44	0.377365	3	LAMA4_CD44	LAMA4 - CD44	LAMININ	ECM-Receptor	KEGG: hsa04512	ASPCs_6 -> ASPCs_4 (Obese)	0.0706544	ASPCs_6 -> ASPCs_4	Obese		Arterial Endothelial cells	Mesenchymal-like Endothelial cells	NAMPT	INSR	0.192588	3	NAMPT_INSR	NAMPT - INSR	VISFATIN	Secreted Signaling	PMID: 28490838	Arterial Endothelial cells -> Mesenchymal-like Endothelial cells (Non-obese)	0.00555853	Arterial Endothelial cells -> Mesenchymal-like Endothelial cells	Non-obese
	Capillary Endothelial cells 1	ASPCs_4	LAMA4	CD44	0.243616	2	LAMA4_CD44	LAMA4 - CD44	LAMININ	ECM-Receptor	KEGG: hsa04512	Capillary Endothelial cells 1 -> ASPCs_4 (Obese)	0.016493	Capillary Endothelial cells 1 -> ASPCs_4	Obese		ASPCs_1	Mesenchymal-like Endothelial cells	NAMPT	INSR	0.189688	3	NAMPT_INSR	NAMPT - INSR	VISFATIN	Secreted Signaling	PMID: 28490838	ASPCs_1 -> Mesenchymal-like Endothelial cells (Non-obese)	0.00513426	ASPCs_1 -> Mesenchymal-like Endothelial cells	Non-obese
	FAP-like Endothelial cells	ASPCs_4	LAMA4	CD44	0.306269	3	LAMA4_CD44	LAMA4 - CD44	LAMININ	ECM-Receptor	KEGG: hsa04512	FAP-like Endothelial cells -> ASPCs_4 (Obese)	0.038193	FAP-like Endothelial cells -> ASPCs_4	Obese		ASPCs_3	Mesenchymal-like Endothelial cells	NAMPT	INSR	0.191314	3	NAMPT_INSR	NAMPT - INSR	VISFATIN	Secreted Signaling	PMID: 28490838	ASPCs_3 -> Mesenchymal-like Endothelial cells (Non-obese)	0.00536963	ASPCs_3 -> Mesenchymal-like Endothelial cells	Non-obese
	Lymphatic Endothelial cells	ASPCs_4	LAMA4	CD44	0.385784	3	LAMA4_CD44	LAMA4 - CD44	LAMININ	ECM-Receptor	KEGG: hsa04512	Lymphatic Endothelial cells -> ASPCs_4 (Obese)	0.0748606	Lymphatic Endothelial cells -> ASPCs_4	Obese		ASPCs_4	Mesenchymal-like Endothelial cells	NAMPT	INSR	0.194729	3	NAMPT_INSR	NAMPT - INSR	VISFATIN	Secreted Signaling	PMID: 28490838	ASPCs_4 -> Mesenchymal-like Endothelial cells (Non-obese)	0.00588504	ASPCs_4 -> Mesenchymal-like Endothelial cells	Non-obese
	Lymphoid-like Endothelial cells	ASPCs_4	LAMA4	CD44	0.260118	3	LAMA4_CD44	LAMA4 - CD44	LAMININ	ECM-Receptor	KEGG: hsa04512	Lymphoid-like Endothelial cells -> ASPCs_4 (Obese)	0.021399	Lymphoid-like Endothelial cells -> ASPCs_4	Obese		ASPCs_5	Mesenchymal-like Endothelial cells	NAMPT	INSR	0.195697	3	NAMPT_INSR	NAMPT - INSR	VISFATIN	Secreted Signaling	PMID: 28490838	ASPCs_5 -> Mesenchymal-like Endothelial cells (Non-obese)	0.00603649	ASPCs_5 -> Mesenchymal-like Endothelial cells	Non-obese
	Mesenchymal-like Endothelial cells	ASPCs_4	LAMA4	CD44	0.308927	3	LAMA4_CD44	LAMA4 - CD44	LAMININ	ECM-Receptor	KEGG: hsa04512	Mesenchymal-like Endothelial cells -> ASPCs_4 (Obese)	0.0392812	Mesenchymal-like Endothelial cells -> ASPCs_4	Obese		Capillary Endothelial cells 1	Mesenchymal-like Endothelial cells	NAMPT	INSR	0.240177	3	NAMPT_INSR	NAMPT - INSR	VISFATIN	Secreted Signaling	PMID: 28490838	Capillary Endothelial cells 1 -> Mesenchymal-like Endothelial cells (Non-obese)	0.0155515	Capillary Endothelial cells 1 -> Mesenchymal-like Endothelial cells	Non-obese
	Myeloid-like Endothelial cells 2	ASPCs_4	LAMA4	CD44	0.341893	3	LAMA4_CD44	LAMA4 - CD44	LAMININ	ECM-Receptor	KEGG: hsa04512	Myeloid-like Endothelial cells 2 -> ASPCs_4 (Obese)	0.0536704	Myeloid-like Endothelial cells 2 -> ASPCs_4	Obese		Capillary Endothelial cells 2	Mesenchymal-like Endothelial cells	NAMPT	INSR	0.215824	3	NAMPT_INSR	NAMPT - INSR	VISFATIN	Secreted Signaling	PMID: 28490838	Capillary Endothelial cells 2 -> Mesenchymal-like Endothelial cells (Non-obese)	0.00972156	Capillary Endothelial cells 2 -> Mesenchymal-like Endothelial cells	Non-obese
	Pericytes	ASPCs_4	LAMA4	CD44	0.342275	3	LAMA4_CD44	LAMA4 - CD44	LAMININ	ECM-Receptor	KEGG: hsa04512	Pericytes -> ASPCs_4 (Obese)	0.0538462	Pericytes -> ASPCs_4	Obese		FAP-like Endothelial cells	Mesenchymal-like Endothelial cells	NAMPT	INSR	0.242273	3	NAMPT_INSR	NAMPT - INSR	VISFATIN	Secreted Signaling	PMID: 28490838	FAP-like Endothelial cells -> Mesenchymal-like Endothelial cells (Non-obese)	0.016122	FAP-like Endothelial cells -> Mesenchymal-like Endothelial cells	Non-obese
	Activated Vascular Endothelial cells	ASPCs_5	LAMA4	CD44	0.258365	3	LAMA4_CD44	LAMA4 - CD44	LAMININ	ECM-Receptor	KEGG: hsa04512	Activated Vascular Endothelial cells -> ASPCs_5 (Obese)	0.0208481	Activated Vascular Endothelial cells -> ASPCs_5	Obese		Lymphatic Endothelial cells	Mesenchymal-like Endothelial cells	NAMPT	INSR	0.195801	3	NAMPT_INSR	NAMPT - INSR	VISFATIN	Secreted Signaling	PMID: 28490838	Lymphatic Endothelial cells -> Mesenchymal-like Endothelial cells (Non-obese)	0.0060529	Lymphatic Endothelial cells -> Mesenchymal-like Endothelial cells	Non-obese
	Adipocyte_1	ASPCs_5	LAMA4	CD44	0.493031	3	LAMA4_CD44	LAMA4 - CD44	LAMININ	ECM-Receptor	KEGG: hsa04512	Adipocyte_1 -> ASPCs_5 (Obese)	0.131563	Adipocyte_1 -> ASPCs_5	Obese		Lymphoid-like Endothelial cells	Mesenchymal-like Endothelial cells	NAMPT	INSR	0.246912	3	NAMPT_INSR	NAMPT - INSR	VISFATIN	Secreted Signaling	PMID: 28490838	Lymphoid-like Endothelial cells -> Mesenchymal-like Endothelial cells (Non-obese)	0.017422	Lymphoid-like Endothelial cells -> Mesenchymal-like Endothelial cells	Non-obese
	Adipocyte_2	ASPCs_5	LAMA4	CD44	0.466584	3	LAMA4_CD44	LAMA4 - CD44	LAMININ	ECM-Receptor	KEGG: hsa04512	Adipocyte_2 -> ASPCs_5 (Obese)	0.117275	Adipocyte_2 -> ASPCs_5	Obese		Macro/Mono_1	Mesenchymal-like Endothelial cells	NAMPT	INSR	0.193638	3	NAMPT_INSR	NAMPT - INSR	VISFATIN	Secreted Signaling	PMID: 28490838	Macro/Mono_1 -> Mesenchymal-like Endothelial cells (Non-obese)	0.00571723	Macro/Mono_1 -> Mesenchymal-like Endothelial cells	Non-obese
	Adipocyte_3	ASPCs_5	LAMA4	CD44	0.499923	3	LAMA4_CD44	LAMA4 - CD44	LAMININ	ECM-Receptor	KEGG: hsa04512	Adipocyte_3 -> ASPCs_5 (Obese)	0.135293	Adipocyte_3 -> ASPCs_5	Obese		Macro/Mono_10	Mesenchymal-like Endothelial cells	NAMPT	INSR	0.23618	3	NAMPT_INSR	NAMPT - INSR	VISFATIN	Secreted Signaling	PMID: 28490838	Macro/Mono_10 -> Mesenchymal-like Endothelial cells (Non-obese)	0.0144935	Macro/Mono_10 -> Mesenchymal-like Endothelial cells	Non-obese
	Adipocyte_4	ASPCs_5	LAMA4	CD44	0.49871	3	LAMA4_CD44	LAMA4 - CD44	LAMININ	ECM-Receptor	KEGG: hsa04512	Adipocyte_4 -> ASPCs_5 (Obese)	0.134637	Adipocyte_4 -> ASPCs_5	Obese		Macro/Mono_2	Mesenchymal-like Endothelial cells	NAMPT	INSR	0.193115	3	NAMPT_INSR	NAMPT - INSR	VISFATIN	Secreted Signaling	PMID: 28490838	Macro/Mono_2 -> Mesenchymal-like Endothelial cells (Non-obese)	0.00563774	Macro/Mono_2 -> Mesenchymal-like Endothelial cells	Non-obese
	Adipocyte_5	ASPCs_5	LAMA4	CD44	0.509135	3	LAMA4_CD44	LAMA4 - CD44	LAMININ	ECM-Receptor	KEGG: hsa04512	Adipocyte_5 -> ASPCs_5 (Obese)	0.14028	Adipocyte_5 -> ASPCs_5	Obese		Macro/Mono_4	Mesenchymal-like Endothelial cells	NAMPT	INSR	0.304013	3	NAMPT_INSR	NAMPT - INSR	VISFATIN	Secreted Signaling	PMID: 28490838	Macro/Mono_4 -> Mesenchymal-like Endothelial cells (Non-obese)	0.0372787	Macro/Mono_4 -> Mesenchymal-like Endothelial cells	Non-obese
	Adipocyte-like Endothelial cells	ASPCs_5	LAMA4	CD44	0.419434	3	LAMA4_CD44	LAMA4 - CD44	LAMININ	ECM-Receptor	KEGG: hsa04512	Adipocyte-like Endothelial cells -> ASPCs_5 (Obese)	0.092166	Adipocyte-like Endothelial cells -> ASPCs_5	Obese		Macro/Mono_5	Mesenchymal-like Endothelial cells	NAMPT	INSR	0.271128	3	NAMPT_INSR	NAMPT - INSR	VISFATIN	Secreted Signaling	PMID: 28490838	Macro/Mono_5 -> Mesenchymal-like Endothelial cells (Non-obese)	0.0250147	Macro/Mono_5 -> Mesenchymal-like Endothelial cells	Non-obese
	ASPCs_1	ASPCs_5	LAMA4	CD44	0.310111	3	LAMA4_CD44	LAMA4 - CD44	LAMININ	ECM-Receptor	KEGG: hsa04512	ASPCs_1 -> ASPCs_5 (Obese)	0.0397698	ASPCs_1 -> ASPCs_5	Obese		Macro/Mono_6	Mesenchymal-like Endothelial cells	NAMPT	INSR	0.206941	3	NAMPT_INSR	NAMPT - INSR	VISFATIN	Secreted Signaling	PMID: 28490838	Macro/Mono_6 -> Mesenchymal-like Endothelial cells (Non-obese)	0.00796814	Macro/Mono_6 -> Mesenchymal-like Endothelial cells	Non-obese
	ASPCs_2	ASPCs_5	LAMA4	CD44	0.332896	3	LAMA4_CD44	LAMA4 - CD44	LAMININ	ECM-Receptor	KEGG: hsa04512	ASPCs_2 -> ASPCs_5 (Obese)	0.0495913	ASPCs_2 -> ASPCs_5	Obese		Macro/Mono_7	Mesenchymal-like Endothelial cells	NAMPT	INSR	0.271668	3	NAMPT_INSR	NAMPT - INSR	VISFATIN	Secreted Signaling	PMID: 28490838	Macro/Mono_7 -> Mesenchymal-like Endothelial cells (Non-obese)	0.0251988	Macro/Mono_7 -> Mesenchymal-like Endothelial cells	Non-obese
	ASPCs_3	ASPCs_5	LAMA4	CD44	0.368996	3	LAMA4_CD44	LAMA4 - CD44	LAMININ	ECM-Receptor	KEGG: hsa04512	ASPCs_3 -> ASPCs_5 (Obese)	0.0665329	ASPCs_3 -> ASPCs_5	Obese		Macro/Mono_8	Mesenchymal-like Endothelial cells	NAMPT	INSR	0.305639	3	NAMPT_INSR	NAMPT - INSR	VISFATIN	Secreted Signaling	PMID: 28490838	Macro/Mono_8 -> Mesenchymal-like Endothelial cells (Non-obese)	0.0379368	Macro/Mono_8 -> Mesenchymal-like Endothelial cells	Non-obese
	ASPCs_4	ASPCs_5	LAMA4	CD44	0.369244	3	LAMA4_CD44	LAMA4 - CD44	LAMININ	ECM-Receptor	KEGG: hsa04512	ASPCs_4 -> ASPCs_5 (Obese)	0.0666543	ASPCs_4 -> ASPCs_5	Obese		Macro/Mono_9	Mesenchymal-like Endothelial cells	NAMPT	INSR	0.22183	3	NAMPT_INSR	NAMPT - INSR	VISFATIN	Secreted Signaling	PMID: 28490838	Macro/Mono_9 -> Mesenchymal-like Endothelial cells (Non-obese)	0.0110209	Macro/Mono_9 -> Mesenchymal-like Endothelial cells	Non-obese
	ASPCs_5	ASPCs_5	LAMA4	CD44	0.344343	3	LAMA4_CD44	LAMA4 - CD44	LAMININ	ECM-Receptor	KEGG: hsa04512	ASPCs_5 -> ASPCs_5 (Obese)	0.0547991	ASPCs_5 -> ASPCs_5	Obese		Mast cells	Mesenchymal-like Endothelial cells	NAMPT	INSR	0.195746	3	NAMPT_INSR	NAMPT - INSR	VISFATIN	Secreted Signaling	PMID: 28490838	Mast cells -> Mesenchymal-like Endothelial cells (Non-obese)	0.00604423	Mast cells -> Mesenchymal-like Endothelial cells	Non-obese
	ASPCs_6	ASPCs_5	LAMA4	CD44	0.409836	3	LAMA4_CD44	LAMA4 - CD44	LAMININ	ECM-Receptor	KEGG: hsa04512	ASPCs_6 -> ASPCs_5 (Obese)	0.0871606	ASPCs_6 -> ASPCs_5	Obese		Mesenchymal-like Endothelial cells	Mesenchymal-like Endothelial cells	NAMPT	INSR	0.249706	3	NAMPT_INSR	NAMPT - INSR	VISFATIN	Secreted Signaling	PMID: 28490838	Mesenchymal-like Endothelial cells -> Mesenchymal-like Endothelial cells (Non-obese)	0.0182295	Mesenchymal-like Endothelial cells -> Mesenchymal-like Endothelial cells	Non-obese
	Capillary Endothelial cells 1	ASPCs_5	LAMA4	CD44	0.257655	3	LAMA4_CD44	LAMA4 - CD44	LAMININ	ECM-Receptor	KEGG: hsa04512	Capillary Endothelial cells 1 -> ASPCs_5 (Obese)	0.0206269	Capillary Endothelial cells 1 -> ASPCs_5	Obese		Myeloid-like Endothelial cells 1	Mesenchymal-like Endothelial cells	NAMPT	INSR	0.250827	3	NAMPT_INSR	NAMPT - INSR	VISFATIN	Secreted Signaling	PMID: 28490838	Myeloid-like Endothelial cells 1 -> Mesenchymal-like Endothelial cells (Non-obese)	0.0185588	Myeloid-like Endothelial cells 1 -> Mesenchymal-like Endothelial cells	Non-obese
	FAP-like Endothelial cells	ASPCs_5	LAMA4	CD44	0.328196	3	LAMA4_CD44	LAMA4 - CD44	LAMININ	ECM-Receptor	KEGG: hsa04512	FAP-like Endothelial cells -> ASPCs_5 (Obese)	0.0475033	FAP-like Endothelial cells -> ASPCs_5	Obese		Myeloid-like Endothelial cells 2	Mesenchymal-like Endothelial cells	NAMPT	INSR	0.256235	3	NAMPT_INSR	NAMPT - INSR	VISFATIN	Secreted Signaling	PMID: 28490838	Myeloid-like Endothelial cells 2 -> Mesenchymal-like Endothelial cells (Non-obese)	0.0201881	Myeloid-like Endothelial cells 2 -> Mesenchymal-like Endothelial cells	Non-obese
	Lymphatic Endothelial cells	ASPCs_5	LAMA4	CD44	0.419598	3	LAMA4_CD44	LAMA4 - CD44	LAMININ	ECM-Receptor	KEGG: hsa04512	Lymphatic Endothelial cells -> ASPCs_5 (Obese)	0.092252	Lymphatic Endothelial cells -> ASPCs_5	Obese		Pericytes	Mesenchymal-like Endothelial cells	NAMPT	INSR	0.195175	3	NAMPT_INSR	NAMPT - INSR	VISFATIN	Secreted Signaling	PMID: 28490838	Pericytes -> Mesenchymal-like Endothelial cells (Non-obese)	0.00595444	Pericytes -> Mesenchymal-like Endothelial cells	Non-obese
	Lymphoid-like Endothelial cells	ASPCs_5	LAMA4	CD44	0.276091	3	LAMA4_CD44	LAMA4 - CD44	LAMININ	ECM-Receptor	KEGG: hsa04512	Lymphoid-like Endothelial cells -> ASPCs_5 (Obese)	0.0267292	Lymphoid-like Endothelial cells -> ASPCs_5	Obese		T/NK_1	Mesenchymal-like Endothelial cells	NAMPT	INSR	0.19112	3	NAMPT_INSR	NAMPT - INSR	VISFATIN	Secreted Signaling	PMID: 28490838	T/NK_1 -> Mesenchymal-like Endothelial cells (Non-obese)	0.0053411	T/NK_1 -> Mesenchymal-like Endothelial cells	Non-obese
	Mesenchymal-like Endothelial cells	ASPCs_5	LAMA4	CD44	0.33122	3	LAMA4_CD44	LAMA4 - CD44	LAMININ	ECM-Receptor	KEGG: hsa04512	Mesenchymal-like Endothelial cells -> ASPCs_5 (Obese)	0.0488432	Mesenchymal-like Endothelial cells -> ASPCs_5	Obese		T/NK_3	Mesenchymal-like Endothelial cells	NAMPT	INSR	0.188802	2	NAMPT_INSR	NAMPT - INSR	VISFATIN	Secreted Signaling	PMID: 28490838	T/NK_3 -> Mesenchymal-like Endothelial cells (Non-obese)	0.00500888	T/NK_3 -> Mesenchymal-like Endothelial cells	Non-obese
	Myeloid-like Endothelial cells 2	ASPCs_5	LAMA4	CD44	0.368913	3	LAMA4_CD44	LAMA4 - CD44	LAMININ	ECM-Receptor	KEGG: hsa04512	Myeloid-like Endothelial cells 2 -> ASPCs_5 (Obese)	0.0664927	Myeloid-like Endothelial cells 2 -> ASPCs_5	Obese		T/NK_4	Mesenchymal-like Endothelial cells	NAMPT	INSR	0.239369	3	NAMPT_INSR	NAMPT - INSR	VISFATIN	Secreted Signaling	PMID: 28490838	T/NK_4 -> Mesenchymal-like Endothelial cells (Non-obese)	0.0153344	T/NK_4 -> Mesenchymal-like Endothelial cells	Non-obese
	Pericytes	ASPCs_5	LAMA4	CD44	0.369353	3	LAMA4_CD44	LAMA4 - CD44	LAMININ	ECM-Receptor	KEGG: hsa04512	Pericytes -> ASPCs_5 (Obese)	0.0667076	Pericytes -> ASPCs_5	Obese		T/NK_7	Mesenchymal-like Endothelial cells	NAMPT	INSR	0.188302	2	NAMPT_INSR	NAMPT - INSR	VISFATIN	Secreted Signaling	PMID: 28490838	T/NK_7 -> Mesenchymal-like Endothelial cells (Non-obese)	0.00493884	T/NK_7 -> Mesenchymal-like Endothelial cells	Non-obese
	Adipocyte_1	ASPCs_6	LAMA4	CD44	0.44617	3	LAMA4_CD44	LAMA4 - CD44	LAMININ	ECM-Receptor	KEGG: hsa04512	Adipocyte_1 -> ASPCs_6 (Obese)	0.10632	Adipocyte_1 -> ASPCs_6	Obese		T/NK_8	Mesenchymal-like Endothelial cells	NAMPT	INSR	0.242156	3	NAMPT_INSR	NAMPT - INSR	VISFATIN	Secreted Signaling	PMID: 28490838	T/NK_8 -> Mesenchymal-like Endothelial cells (Non-obese)	0.0160897	T/NK_8 -> Mesenchymal-like Endothelial cells	Non-obese
	Adipocyte_2	ASPCs_6	LAMA4	CD44	0.423833	3	LAMA4_CD44	LAMA4 - CD44	LAMININ	ECM-Receptor	KEGG: hsa04512	Adipocyte_2 -> ASPCs_6 (Obese)	0.0944753	Adipocyte_2 -> ASPCs_6	Obese		Venous Endothelial cells 1	Mesenchymal-like Endothelial cells	NAMPT	INSR	0.24818	3	NAMPT_INSR	NAMPT - INSR	VISFATIN	Secreted Signaling	PMID: 28490838	Venous Endothelial cells 1 -> Mesenchymal-like Endothelial cells (Non-obese)	0.0177861	Venous Endothelial cells 1 -> Mesenchymal-like Endothelial cells	Non-obese
	Adipocyte_3	ASPCs_6	LAMA4	CD44	0.451975	3	LAMA4_CD44	LAMA4 - CD44	LAMININ	ECM-Receptor	KEGG: hsa04512	Adipocyte_3 -> ASPCs_6 (Obese)	0.109425	Adipocyte_3 -> ASPCs_6	Obese		Venous Endothelial cells 2	Mesenchymal-like Endothelial cells	NAMPT	INSR	0.283858	3	NAMPT_INSR	NAMPT - INSR	VISFATIN	Secreted Signaling	PMID: 28490838	Venous Endothelial cells 2 -> Mesenchymal-like Endothelial cells (Non-obese)	0.0295142	Venous Endothelial cells 2 -> Mesenchymal-like Endothelial cells	Non-obese
	Adipocyte_4	ASPCs_6	LAMA4	CD44	0.450954	3	LAMA4_CD44	LAMA4 - CD44	LAMININ	ECM-Receptor	KEGG: hsa04512	Adipocyte_4 -> ASPCs_6 (Obese)	0.108879	Adipocyte_4 -> ASPCs_6	Obese		Venous Endothelial cells 3	Mesenchymal-like Endothelial cells	NAMPT	INSR	0.245537	3	NAMPT_INSR	NAMPT - INSR	VISFATIN	Secreted Signaling	PMID: 28490838	Venous Endothelial cells 3 -> Mesenchymal-like Endothelial cells (Non-obese)	0.0170312	Venous Endothelial cells 3 -> Mesenchymal-like Endothelial cells	Non-obese
	Adipocyte_5	ASPCs_6	LAMA4	CD44	0.459725	3	LAMA4_CD44	LAMA4 - CD44	LAMININ	ECM-Receptor	KEGG: hsa04512	Adipocyte_5 -> ASPCs_6 (Obese)	0.113584	Adipocyte_5 -> ASPCs_6	Obese		VSMCs	Mesenchymal-like Endothelial cells	NAMPT	INSR	0.198065	3	NAMPT_INSR	NAMPT - INSR	VISFATIN	Secreted Signaling	PMID: 28490838	VSMCs -> Mesenchymal-like Endothelial cells (Non-obese)	0.00641666	VSMCs -> Mesenchymal-like Endothelial cells	Non-obese
	Adipocyte-like Endothelial cells	ASPCs_6	LAMA4	CD44	0.383751	3	LAMA4_CD44	LAMA4 - CD44	LAMININ	ECM-Receptor	KEGG: hsa04512	Adipocyte-like Endothelial cells -> ASPCs_6 (Obese)	0.0738397	Adipocyte-like Endothelial cells -> ASPCs_6	Obese		Activated Vascular Endothelial cells	Myeloid-like Endothelial cells 1	NAMPT	INSR	0.24554	3	NAMPT_INSR	NAMPT - INSR	VISFATIN	Secreted Signaling	PMID: 28490838	Activated Vascular Endothelial cells -> Myeloid-like Endothelial cells 1 (Non-obese)	0.0170321	Activated Vascular Endothelial cells -> Myeloid-like Endothelial cells 1	Non-obese
	ASPCs_1	ASPCs_6	LAMA4	CD44	0.289205	3	LAMA4_CD44	LAMA4 - CD44	LAMININ	ECM-Receptor	KEGG: hsa04512	ASPCs_1 -> ASPCs_6 (Obese)	0.0315004	ASPCs_1 -> ASPCs_6	Obese		Adipocyte_2	Myeloid-like Endothelial cells 1	NAMPT	INSR	0.275037	3	NAMPT_INSR	NAMPT - INSR	VISFATIN	Secreted Signaling	PMID: 28490838	Adipocyte_2 -> Myeloid-like Endothelial cells 1 (Non-obese)	0.026361	Adipocyte_2 -> Myeloid-like Endothelial cells 1	Non-obese
	ASPCs_2	ASPCs_6	LAMA4	CD44	0.309127	3	LAMA4_CD44	LAMA4 - CD44	LAMININ	ECM-Receptor	KEGG: hsa04512	ASPCs_2 -> ASPCs_6 (Obese)	0.0393635	ASPCs_2 -> ASPCs_6	Obese		Adipocyte_5	Myeloid-like Endothelial cells 1	NAMPT	INSR	0.240478	3	NAMPT_INSR	NAMPT - INSR	VISFATIN	Secreted Signaling	PMID: 28490838	Adipocyte_5 -> Myeloid-like Endothelial cells 1 (Non-obese)	0.0156327	Adipocyte_5 -> Myeloid-like Endothelial cells 1	Non-obese
	ASPCs_3	ASPCs_6	LAMA4	CD44	0.340443	3	LAMA4_CD44	LAMA4 - CD44	LAMININ	ECM-Receptor	KEGG: hsa04512	ASPCs_3 -> ASPCs_6 (Obese)	0.0530059	ASPCs_3 -> ASPCs_6	Obese		Adipocyte-like Endothelial cells	Myeloid-like Endothelial cells 1	NAMPT	INSR	0.260318	3	NAMPT_INSR	NAMPT - INSR	VISFATIN	Secreted Signaling	PMID: 28490838	Adipocyte-like Endothelial cells -> Myeloid-like Endothelial cells 1 (Non-obese)	0.0214625	Adipocyte-like Endothelial cells -> Myeloid-like Endothelial cells 1	Non-obese
	ASPCs_4	ASPCs_6	LAMA4	CD44	0.340657	3	LAMA4_CD44	LAMA4 - CD44	LAMININ	ECM-Receptor	KEGG: hsa04512	ASPCs_4 -> ASPCs_6 (Obese)	0.0531041	ASPCs_4 -> ASPCs_6	Obese		Arterial Endothelial cells	Myeloid-like Endothelial cells 1	NAMPT	INSR	0.193406	3	NAMPT_INSR	NAMPT - INSR	VISFATIN	Secreted Signaling	PMID: 28490838	Arterial Endothelial cells -> Myeloid-like Endothelial cells 1 (Non-obese)	0.00568189	Arterial Endothelial cells -> Myeloid-like Endothelial cells 1	Non-obese
	ASPCs_5	ASPCs_6	LAMA4	CD44	0.319089	3	LAMA4_CD44	LAMA4 - CD44	LAMININ	ECM-Receptor	KEGG: hsa04512	ASPCs_5 -> ASPCs_6 (Obese)	0.0435465	ASPCs_5 -> ASPCs_6	Obese		ASPCs_1	Myeloid-like Endothelial cells 1	NAMPT	INSR	0.190481	2	NAMPT_INSR	NAMPT - INSR	VISFATIN	Secreted Signaling	PMID: 28490838	ASPCs_1 -> Myeloid-like Endothelial cells 1 (Non-obese)	0.00524826	ASPCs_1 -> Myeloid-like Endothelial cells 1	Non-obese
	ASPCs_6	ASPCs_6	LAMA4	CD44	0.375546	3	LAMA4_CD44	LAMA4 - CD44	LAMININ	ECM-Receptor	KEGG: hsa04512	ASPCs_6 -> ASPCs_6 (Obese)	0.0697531	ASPCs_6 -> ASPCs_6	Obese		ASPCs_3	Myeloid-like Endothelial cells 1	NAMPT	INSR	0.192121	3	NAMPT_INSR	NAMPT - INSR	VISFATIN	Secreted Signaling	PMID: 28490838	ASPCs_3 -> Myeloid-like Endothelial cells 1 (Non-obese)	0.00548883	ASPCs_3 -> Myeloid-like Endothelial cells 1	Non-obese
	FAP-like Endothelial cells	ASPCs_6	LAMA4	CD44	0.305028	3	LAMA4_CD44	LAMA4 - CD44	LAMININ	ECM-Receptor	KEGG: hsa04512	FAP-like Endothelial cells -> ASPCs_6 (Obese)	0.037689	FAP-like Endothelial cells -> ASPCs_6	Obese		ASPCs_4	Myeloid-like Endothelial cells 1	NAMPT	INSR	0.195565	3	NAMPT_INSR	NAMPT - INSR	VISFATIN	Secreted Signaling	PMID: 28490838	ASPCs_4 -> Myeloid-like Endothelial cells 1 (Non-obese)	0.00601561	ASPCs_4 -> Myeloid-like Endothelial cells 1	Non-obese
	Lymphatic Endothelial cells	ASPCs_6	LAMA4	CD44	0.383891	3	LAMA4_CD44	LAMA4 - CD44	LAMININ	ECM-Receptor	KEGG: hsa04512	Lymphatic Endothelial cells -> ASPCs_6 (Obese)	0.07391	Lymphatic Endothelial cells -> ASPCs_6	Obese		ASPCs_5	Myeloid-like Endothelial cells 1	NAMPT	INSR	0.196541	3	NAMPT_INSR	NAMPT - INSR	VISFATIN	Secreted Signaling	PMID: 28490838	ASPCs_5 -> Myeloid-like Endothelial cells 1 (Non-obese)	0.00617039	ASPCs_5 -> Myeloid-like Endothelial cells 1	Non-obese
	Lymphoid-like Endothelial cells	ASPCs_6	LAMA4	CD44	0.259207	3	LAMA4_CD44	LAMA4 - CD44	LAMININ	ECM-Receptor	KEGG: hsa04512	Lymphoid-like Endothelial cells -> ASPCs_6 (Obese)	0.0211118	Lymphoid-like Endothelial cells -> ASPCs_6	Obese		Capillary Endothelial cells 1	Myeloid-like Endothelial cells 1	NAMPT	INSR	0.241437	3	NAMPT_INSR	NAMPT - INSR	VISFATIN	Secreted Signaling	PMID: 28490838	Capillary Endothelial cells 1 -> Myeloid-like Endothelial cells 1 (Non-obese)	0.0158931	Capillary Endothelial cells 1 -> Myeloid-like Endothelial cells 1	Non-obese
	Mesenchymal-like Endothelial cells	ASPCs_6	LAMA4	CD44	0.307666	3	LAMA4_CD44	LAMA4 - CD44	LAMININ	ECM-Receptor	KEGG: hsa04512	Mesenchymal-like Endothelial cells -> ASPCs_6 (Obese)	0.0387634	Mesenchymal-like Endothelial cells -> ASPCs_6	Obese		Capillary Endothelial cells 2	Myeloid-like Endothelial cells 1	NAMPT	INSR	0.216847	3	NAMPT_INSR	NAMPT - INSR	VISFATIN	Secreted Signaling	PMID: 28490838	Capillary Endothelial cells 2 -> Myeloid-like Endothelial cells 1 (Non-obese)	0.0099364	Capillary Endothelial cells 2 -> Myeloid-like Endothelial cells 1	Non-obese
	Myeloid-like Endothelial cells 2	ASPCs_6	LAMA4	CD44	0.340372	3	LAMA4_CD44	LAMA4 - CD44	LAMININ	ECM-Receptor	KEGG: hsa04512	Myeloid-like Endothelial cells 2 -> ASPCs_6 (Obese)	0.0529734	Myeloid-like Endothelial cells 2 -> ASPCs_6	Obese		FAP-like Endothelial cells	Myeloid-like Endothelial cells 1	NAMPT	INSR	0.243555	3	NAMPT_INSR	NAMPT - INSR	VISFATIN	Secreted Signaling	PMID: 28490838	FAP-like Endothelial cells -> Myeloid-like Endothelial cells 1 (Non-obese)	0.016476	FAP-like Endothelial cells -> Myeloid-like Endothelial cells 1	Non-obese
	Pericytes	ASPCs_6	LAMA4	CD44	0.340751	3	LAMA4_CD44	LAMA4 - CD44	LAMININ	ECM-Receptor	KEGG: hsa04512	Pericytes -> ASPCs_6 (Obese)	0.0531471	Pericytes -> ASPCs_6	Obese		Lymphatic Endothelial cells	Myeloid-like Endothelial cells 1	NAMPT	INSR	0.196646	3	NAMPT_INSR	NAMPT - INSR	VISFATIN	Secreted Signaling	PMID: 28490838	Lymphatic Endothelial cells -> Myeloid-like Endothelial cells 1 (Non-obese)	0.00618717	Lymphatic Endothelial cells -> Myeloid-like Endothelial cells 1	Non-obese
	Adipocyte_1	B cells	LAMA4	CD44	0.445317	3	LAMA4_CD44	LAMA4 - CD44	LAMININ	ECM-Receptor	KEGG: hsa04512	Adipocyte_1 -> B cells (Obese)	0.105865	Adipocyte_1 -> B cells	Obese		Lymphoid-like Endothelial cells	Myeloid-like Endothelial cells 1	NAMPT	INSR	0.248241	3	NAMPT_INSR	NAMPT - INSR	VISFATIN	Secreted Signaling	PMID: 28490838	Lymphoid-like Endothelial cells -> Myeloid-like Endothelial cells 1 (Non-obese)	0.0178039	Lymphoid-like Endothelial cells -> Myeloid-like Endothelial cells 1	Non-obese
	Adipocyte_2	B cells	LAMA4	CD44	0.423054	3	LAMA4_CD44	LAMA4 - CD44	LAMININ	ECM-Receptor	KEGG: hsa04512	Adipocyte_2 -> B cells (Obese)	0.0940653	Adipocyte_2 -> B cells	Obese		Macro/Mono_1	Myeloid-like Endothelial cells 1	NAMPT	INSR	0.194465	3	NAMPT_INSR	NAMPT - INSR	VISFATIN	Secreted Signaling	PMID: 28490838	Macro/Mono_1 -> Myeloid-like Endothelial cells 1 (Non-obese)	0.0058441	Macro/Mono_1 -> Myeloid-like Endothelial cells 1	Non-obese
	Adipocyte_3	B cells	LAMA4	CD44	0.451103	3	LAMA4_CD44	LAMA4 - CD44	LAMININ	ECM-Receptor	KEGG: hsa04512	Adipocyte_3 -> B cells (Obese)	0.108958	Adipocyte_3 -> B cells	Obese		Macro/Mono_10	Myeloid-like Endothelial cells 1	NAMPT	INSR	0.2374	3	NAMPT_INSR	NAMPT - INSR	VISFATIN	Secreted Signaling	PMID: 28490838	Macro/Mono_10 -> Myeloid-like Endothelial cells 1 (Non-obese)	0.0148122	Macro/Mono_10 -> Myeloid-like Endothelial cells 1	Non-obese
	Adipocyte_4	B cells	LAMA4	CD44	0.450085	3	LAMA4_CD44	LAMA4 - CD44	LAMININ	ECM-Receptor	KEGG: hsa04512	Adipocyte_4 -> B cells (Obese)	0.108414	Adipocyte_4 -> B cells	Obese		Macro/Mono_2	Myeloid-like Endothelial cells 1	NAMPT	INSR	0.193937	3	NAMPT_INSR	NAMPT - INSR	VISFATIN	Secreted Signaling	PMID: 28490838	Macro/Mono_2 -> Myeloid-like Endothelial cells 1 (Non-obese)	0.00576286	Macro/Mono_2 -> Myeloid-like Endothelial cells 1	Non-obese
	Adipocyte_5	B cells	LAMA4	CD44	0.458826	3	LAMA4_CD44	LAMA4 - CD44	LAMININ	ECM-Receptor	KEGG: hsa04512	Adipocyte_5 -> B cells (Obese)	0.113101	Adipocyte_5 -> B cells	Obese		Macro/Mono_4	Myeloid-like Endothelial cells 1	NAMPT	INSR	0.305989	3	NAMPT_INSR	NAMPT - INSR	VISFATIN	Secreted Signaling	PMID: 28490838	Macro/Mono_4 -> Myeloid-like Endothelial cells 1 (Non-obese)	0.0380791	Macro/Mono_4 -> Myeloid-like Endothelial cells 1	Non-obese
	Adipocyte-like Endothelial cells	B cells	LAMA4	CD44	0.383097	3	LAMA4_CD44	LAMA4 - CD44	LAMININ	ECM-Receptor	KEGG: hsa04512	Adipocyte-like Endothelial cells -> B cells (Obese)	0.0735119	Adipocyte-like Endothelial cells -> B cells	Obese		Macro/Mono_5	Myeloid-like Endothelial cells 1	NAMPT	INSR	0.272719	3	NAMPT_INSR	NAMPT - INSR	VISFATIN	Secreted Signaling	PMID: 28490838	Macro/Mono_5 -> Myeloid-like Endothelial cells 1 (Non-obese)	0.0255587	Macro/Mono_5 -> Myeloid-like Endothelial cells 1	Non-obese
	ASPCs_1	B cells	LAMA4	CD44	0.288817	3	LAMA4_CD44	LAMA4 - CD44	LAMININ	ECM-Receptor	KEGG: hsa04512	ASPCs_1 -> B cells (Obese)	0.0313543	ASPCs_1 -> B cells	Obese		Macro/Mono_6	Myeloid-like Endothelial cells 1	NAMPT	INSR	0.207883	3	NAMPT_INSR	NAMPT - INSR	VISFATIN	Secreted Signaling	PMID: 28490838	Macro/Mono_6 -> Myeloid-like Endothelial cells 1 (Non-obese)	0.00814455	Macro/Mono_6 -> Myeloid-like Endothelial cells 1	Non-obese
	ASPCs_2	B cells	LAMA4	CD44	0.308687	3	LAMA4_CD44	LAMA4 - CD44	LAMININ	ECM-Receptor	KEGG: hsa04512	ASPCs_2 -> B cells (Obese)	0.0391823	ASPCs_2 -> B cells	Obese		Macro/Mono_7	Myeloid-like Endothelial cells 1	NAMPT	INSR	0.273265	3	NAMPT_INSR	NAMPT - INSR	VISFATIN	Secreted Signaling	PMID: 28490838	Macro/Mono_7 -> Myeloid-like Endothelial cells 1 (Non-obese)	0.0257467	Macro/Mono_7 -> Myeloid-like Endothelial cells 1	Non-obese
	ASPCs_3	B cells	LAMA4	CD44	0.339916	3	LAMA4_CD44	LAMA4 - CD44	LAMININ	ECM-Receptor	KEGG: hsa04512	ASPCs_3 -> B cells (Obese)	0.0527654	ASPCs_3 -> B cells	Obese		Macro/Mono_8	Myeloid-like Endothelial cells 1	NAMPT	INSR	0.307635	3	NAMPT_INSR	NAMPT - INSR	VISFATIN	Secreted Signaling	PMID: 28490838	Macro/Mono_8 -> Myeloid-like Endothelial cells 1 (Non-obese)	0.0387508	Macro/Mono_8 -> Myeloid-like Endothelial cells 1	Non-obese
	ASPCs_4	B cells	LAMA4	CD44	0.34013	3	LAMA4_CD44	LAMA4 - CD44	LAMININ	ECM-Receptor	KEGG: hsa04512	ASPCs_4 -> B cells (Obese)	0.0528631	ASPCs_4 -> B cells	Obese		Macro/Mono_9	Myeloid-like Endothelial cells 1	NAMPT	INSR	0.222909	3	NAMPT_INSR	NAMPT - INSR	VISFATIN	Secreted Signaling	PMID: 28490838	Macro/Mono_9 -> Myeloid-like Endothelial cells 1 (Non-obese)	0.0112641	Macro/Mono_9 -> Myeloid-like Endothelial cells 1	Non-obese
	ASPCs_5	B cells	LAMA4	CD44	0.318621	3	LAMA4_CD44	LAMA4 - CD44	LAMININ	ECM-Receptor	KEGG: hsa04512	ASPCs_5 -> B cells (Obese)	0.0433469	ASPCs_5 -> B cells	Obese		Mast cells	Myeloid-like Endothelial cells 1	NAMPT	INSR	0.196591	3	NAMPT_INSR	NAMPT - INSR	VISFATIN	Secreted Signaling	PMID: 28490838	Mast cells -> Myeloid-like Endothelial cells 1 (Non-obese)	0.00617831	Mast cells -> Myeloid-like Endothelial cells 1	Non-obese
	ASPCs_6	B cells	LAMA4	CD44	0.374916	3	LAMA4_CD44	LAMA4 - CD44	LAMININ	ECM-Receptor	KEGG: hsa04512	ASPCs_6 -> B cells (Obese)	0.0694422	ASPCs_6 -> B cells	Obese		Mesenchymal-like Endothelial cells	Myeloid-like Endothelial cells 1	NAMPT	INSR	0.251064	3	NAMPT_INSR	NAMPT - INSR	VISFATIN	Secreted Signaling	PMID: 28490838	Mesenchymal-like Endothelial cells -> Myeloid-like Endothelial cells 1 (Non-obese)	0.0186288	Mesenchymal-like Endothelial cells -> Myeloid-like Endothelial cells 1	Non-obese
	FAP-like Endothelial cells	B cells	LAMA4	CD44	0.304599	3	LAMA4_CD44	LAMA4 - CD44	LAMININ	ECM-Receptor	KEGG: hsa04512	FAP-like Endothelial cells -> B cells (Obese)	0.0375152	FAP-like Endothelial cells -> B cells	Obese		Myeloid-like Endothelial cells 1	Myeloid-like Endothelial cells 1	NAMPT	INSR	0.252197	3	NAMPT_INSR	NAMPT - INSR	VISFATIN	Secreted Signaling	PMID: 28490838	Myeloid-like Endothelial cells 1 -> Myeloid-like Endothelial cells 1 (Non-obese)	0.0189652	Myeloid-like Endothelial cells 1 -> Myeloid-like Endothelial cells 1	Non-obese
	Lymphatic Endothelial cells	B cells	LAMA4	CD44	0.383237	3	LAMA4_CD44	LAMA4 - CD44	LAMININ	ECM-Receptor	KEGG: hsa04512	Lymphatic Endothelial cells -> B cells (Obese)	0.073582	Lymphatic Endothelial cells -> B cells	Obese		Myeloid-like Endothelial cells 2	Myeloid-like Endothelial cells 1	NAMPT	INSR	0.257663	3	NAMPT_INSR	NAMPT - INSR	VISFATIN	Secreted Signaling	PMID: 28490838	Myeloid-like Endothelial cells 2 -> Myeloid-like Endothelial cells 1 (Non-obese)	0.0206294	Myeloid-like Endothelial cells 2 -> Myeloid-like Endothelial cells 1	Non-obese
	Lymphoid-like Endothelial cells	B cells	LAMA4	CD44	0.258891	3	LAMA4_CD44	LAMA4 - CD44	LAMININ	ECM-Receptor	KEGG: hsa04512	Lymphoid-like Endothelial cells -> B cells (Obese)	0.0210128	Lymphoid-like Endothelial cells -> B cells	Obese		Pericytes	Myeloid-like Endothelial cells 1	NAMPT	INSR	0.196014	3	NAMPT_INSR	NAMPT - INSR	VISFATIN	Secreted Signaling	PMID: 28490838	Pericytes -> Myeloid-like Endothelial cells 1 (Non-obese)	0.00608654	Pericytes -> Myeloid-like Endothelial cells 1	Non-obese
	Mesenchymal-like Endothelial cells	B cells	LAMA4	CD44	0.30723	3	LAMA4_CD44	LAMA4 - CD44	LAMININ	ECM-Receptor	KEGG: hsa04512	Mesenchymal-like Endothelial cells -> B cells (Obese)	0.0385849	Mesenchymal-like Endothelial cells -> B cells	Obese		T/NK_1	Myeloid-like Endothelial cells 1	NAMPT	INSR	0.191925	3	NAMPT_INSR	NAMPT - INSR	VISFATIN	Secreted Signaling	PMID: 28490838	T/NK_1 -> Myeloid-like Endothelial cells 1 (Non-obese)	0.00545967	T/NK_1 -> Myeloid-like Endothelial cells 1	Non-obese
	Myeloid-like Endothelial cells 2	B cells	LAMA4	CD44	0.339846	3	LAMA4_CD44	LAMA4 - CD44	LAMININ	ECM-Receptor	KEGG: hsa04512	Myeloid-like Endothelial cells 2 -> B cells (Obese)	0.052733	Myeloid-like Endothelial cells 2 -> B cells	Obese		T/NK_3	Myeloid-like Endothelial cells 1	NAMPT	INSR	0.189589	2	NAMPT_INSR	NAMPT - INSR	VISFATIN	Secreted Signaling	PMID: 28490838	T/NK_3 -> Myeloid-like Endothelial cells 1 (Non-obese)	0.00512011	T/NK_3 -> Myeloid-like Endothelial cells 1	Non-obese
	Pericytes	B cells	LAMA4	CD44	0.340224	3	LAMA4_CD44	LAMA4 - CD44	LAMININ	ECM-Receptor	KEGG: hsa04512	Pericytes -> B cells (Obese)	0.0529059	Pericytes -> B cells	Obese		T/NK_4	Myeloid-like Endothelial cells 1	NAMPT	INSR	0.24062	3	NAMPT_INSR	NAMPT - INSR	VISFATIN	Secreted Signaling	PMID: 28490838	T/NK_4 -> Myeloid-like Endothelial cells 1 (Non-obese)	0.0156713	T/NK_4 -> Myeloid-like Endothelial cells 1	Non-obese
	Activated Vascular Endothelial cells	FAP-like Endothelial cells	LAMA4	CD44	0.247754	3	LAMA4_CD44	LAMA4 - CD44	LAMININ	ECM-Receptor	KEGG: hsa04512	Activated Vascular Endothelial cells -> FAP-like Endothelial cells (Obese)	0.0176635	Activated Vascular Endothelial cells -> FAP-like Endothelial cells	Obese		T/NK_8	Myeloid-like Endothelial cells 1	NAMPT	INSR	0.243436	3	NAMPT_INSR	NAMPT - INSR	VISFATIN	Secreted Signaling	PMID: 28490838	T/NK_8 -> Myeloid-like Endothelial cells 1 (Non-obese)	0.0164429	T/NK_8 -> Myeloid-like Endothelial cells 1	Non-obese
	Adipocyte_1	FAP-like Endothelial cells	LAMA4	CD44	0.45943	3	LAMA4_CD44	LAMA4 - CD44	LAMININ	ECM-Receptor	KEGG: hsa04512	Adipocyte_1 -> FAP-like Endothelial cells (Obese)	0.113425	Adipocyte_1 -> FAP-like Endothelial cells	Obese		T/NK_9	Myeloid-like Endothelial cells 1	NAMPT	INSR	0.190277	2	NAMPT_INSR	NAMPT - INSR	VISFATIN	Secreted Signaling	PMID: 28490838	T/NK_9 -> Myeloid-like Endothelial cells 1 (Non-obese)	0.00521883	T/NK_9 -> Myeloid-like Endothelial cells 1	Non-obese
	Adipocyte_2	FAP-like Endothelial cells	LAMA4	CD44	0.435949	3	LAMA4_CD44	LAMA4 - CD44	LAMININ	ECM-Receptor	KEGG: hsa04512	Adipocyte_2 -> FAP-like Endothelial cells (Obese)	0.100878	Adipocyte_2 -> FAP-like Endothelial cells	Obese		Venous Endothelial cells 1	Myeloid-like Endothelial cells 1	NAMPT	INSR	0.249522	3	NAMPT_INSR	NAMPT - INSR	VISFATIN	Secreted Signaling	PMID: 28490838	Venous Endothelial cells 1 -> Myeloid-like Endothelial cells 1 (Non-obese)	0.0181759	Venous Endothelial cells 1 -> Myeloid-like Endothelial cells 1	Non-obese
	Adipocyte_3	FAP-like Endothelial cells	LAMA4	CD44	0.465536	3	LAMA4_CD44	LAMA4 - CD44	LAMININ	ECM-Receptor	KEGG: hsa04512	Adipocyte_3 -> FAP-like Endothelial cells (Obese)	0.11671	Adipocyte_3 -> FAP-like Endothelial cells	Obese		Venous Endothelial cells 2	Myeloid-like Endothelial cells 1	NAMPT	INSR	0.285595	3	NAMPT_INSR	NAMPT - INSR	VISFATIN	Secreted Signaling	PMID: 28490838	Venous Endothelial cells 2 -> Myeloid-like Endothelial cells 1 (Non-obese)	0.0301531	Venous Endothelial cells 2 -> Myeloid-like Endothelial cells 1	Non-obese
	Adipocyte_4	FAP-like Endothelial cells	LAMA4	CD44	0.464462	3	LAMA4_CD44	LAMA4 - CD44	LAMININ	ECM-Receptor	KEGG: hsa04512	Adipocyte_4 -> FAP-like Endothelial cells (Obese)	0.116132	Adipocyte_4 -> FAP-like Endothelial cells	Obese		Venous Endothelial cells 3	Myeloid-like Endothelial cells 1	NAMPT	INSR	0.246852	3	NAMPT_INSR	NAMPT - INSR	VISFATIN	Secreted Signaling	PMID: 28490838	Venous Endothelial cells 3 -> Myeloid-like Endothelial cells 1 (Non-obese)	0.0174047	Venous Endothelial cells 3 -> Myeloid-like Endothelial cells 1	Non-obese
	Adipocyte_5	FAP-like Endothelial cells	LAMA4	CD44	0.473693	3	LAMA4_CD44	LAMA4 - CD44	LAMININ	ECM-Receptor	KEGG: hsa04512	Adipocyte_5 -> FAP-like Endothelial cells (Obese)	0.121108	Adipocyte_5 -> FAP-like Endothelial cells	Obese		VSMCs	Myeloid-like Endothelial cells 1	NAMPT	INSR	0.198929	3	NAMPT_INSR	NAMPT - INSR	VISFATIN	Secreted Signaling	PMID: 28490838	VSMCs -> Myeloid-like Endothelial cells 1 (Non-obese)	0.00655895	VSMCs -> Myeloid-like Endothelial cells 1	Non-obese
	Adipocyte-like Endothelial cells	FAP-like Endothelial cells	LAMA4	CD44	0.393896	3	LAMA4_CD44	LAMA4 - CD44	LAMININ	ECM-Receptor	KEGG: hsa04512	Adipocyte-like Endothelial cells -> FAP-like Endothelial cells (Obese)	0.0789657	Adipocyte-like Endothelial cells -> FAP-like Endothelial cells	Obese		Activated Vascular Endothelial cells	Myeloid-like Endothelial cells 2	NAMPT	INSR	0.306414	3	NAMPT_INSR	NAMPT - INSR	VISFATIN	Secreted Signaling	PMID: 28490838	Activated Vascular Endothelial cells -> Myeloid-like Endothelial cells 2 (Non-obese)	0.038252	Activated Vascular Endothelial cells -> Myeloid-like Endothelial cells 2	Non-obese
	ASPCs_1	FAP-like Endothelial cells	LAMA4	CD44	0.295207	3	LAMA4_CD44	LAMA4 - CD44	LAMININ	ECM-Receptor	KEGG: hsa04512	ASPCs_1 -> FAP-like Endothelial cells (Obese)	0.0337945	ASPCs_1 -> FAP-like Endothelial cells	Obese		Adipocyte_1	Myeloid-like Endothelial cells 2	NAMPT	INSR	0.1988	3	NAMPT_INSR	NAMPT - INSR	VISFATIN	Secreted Signaling	PMID: 28490838	Adipocyte_1 -> Myeloid-like Endothelial cells 2 (Non-obese)	0.00653762	Adipocyte_1 -> Myeloid-like Endothelial cells 2	Non-obese
	ASPCs_2	FAP-like Endothelial cells	LAMA4	CD44	0.315935	3	LAMA4_CD44	LAMA4 - CD44	LAMININ	ECM-Receptor	KEGG: hsa04512	ASPCs_2 -> FAP-like Endothelial cells (Obese)	0.0422052	ASPCs_2 -> FAP-like Endothelial cells	Obese		Adipocyte_2	Myeloid-like Endothelial cells 2	NAMPT	INSR	0.352295	3	NAMPT_INSR	NAMPT - INSR	VISFATIN	Secreted Signaling	PMID: 28490838	Adipocyte_2 -> Myeloid-like Endothelial cells 2 (Non-obese)	0.0585116	Adipocyte_2 -> Myeloid-like Endothelial cells 2	Non-obese
	ASPCs_3	FAP-like Endothelial cells	LAMA4	CD44	0.348593	3	LAMA4_CD44	LAMA4 - CD44	LAMININ	ECM-Receptor	KEGG: hsa04512	ASPCs_3 -> FAP-like Endothelial cells (Obese)	0.0567743	ASPCs_3 -> FAP-like Endothelial cells	Obese		Adipocyte_3	Myeloid-like Endothelial cells 2	NAMPT	INSR	0.195818	3	NAMPT_INSR	NAMPT - INSR	VISFATIN	Secreted Signaling	PMID: 28490838	Adipocyte_3 -> Myeloid-like Endothelial cells 2 (Non-obese)	0.00605547	Adipocyte_3 -> Myeloid-like Endothelial cells 2	Non-obese
	ASPCs_4	FAP-like Endothelial cells	LAMA4	CD44	0.348817	3	LAMA4_CD44	LAMA4 - CD44	LAMININ	ECM-Receptor	KEGG: hsa04512	ASPCs_4 -> FAP-like Endothelial cells (Obese)	0.056879	ASPCs_4 -> FAP-like Endothelial cells	Obese		Adipocyte_4	Myeloid-like Endothelial cells 2	NAMPT	INSR	0.193439	2	NAMPT_INSR	NAMPT - INSR	VISFATIN	Secreted Signaling	PMID: 28490838	Adipocyte_4 -> Myeloid-like Endothelial cells 2 (Non-obese)	0.00568693	Adipocyte_4 -> Myeloid-like Endothelial cells 2	Non-obese
	ASPCs_5	FAP-like Endothelial cells	LAMA4	CD44	0.326314	3	LAMA4_CD44	LAMA4 - CD44	LAMININ	ECM-Receptor	KEGG: hsa04512	ASPCs_5 -> FAP-like Endothelial cells (Obese)	0.0466755	ASPCs_5 -> FAP-like Endothelial cells	Obese		Adipocyte_5	Myeloid-like Endothelial cells 2	NAMPT	INSR	0.298729	3	NAMPT_INSR	NAMPT - INSR	VISFATIN	Secreted Signaling	PMID: 28490838	Adipocyte_5 -> Myeloid-like Endothelial cells 2 (Non-obese)	0.0351715	Adipocyte_5 -> Myeloid-like Endothelial cells 2	Non-obese
	ASPCs_6	FAP-like Endothelial cells	LAMA4	CD44	0.385302	3	LAMA4_CD44	LAMA4 - CD44	LAMININ	ECM-Receptor	KEGG: hsa04512	ASPCs_6 -> FAP-like Endothelial cells (Obese)	0.0746183	ASPCs_6 -> FAP-like Endothelial cells	Obese		Adipocyte-like Endothelial cells	Myeloid-like Endothelial cells 2	NAMPT	INSR	0.329169	3	NAMPT_INSR	NAMPT - INSR	VISFATIN	Secreted Signaling	PMID: 28490838	Adipocyte-like Endothelial cells -> Myeloid-like Endothelial cells 2 (Non-obese)	0.0479328	Adipocyte-like Endothelial cells -> Myeloid-like Endothelial cells 2	Non-obese
	Capillary Endothelial cells 1	FAP-like Endothelial cells	LAMA4	CD44	0.247099	3	LAMA4_CD44	LAMA4 - CD44	LAMININ	ECM-Receptor	KEGG: hsa04512	Capillary Endothelial cells 1 -> FAP-like Endothelial cells (Obese)	0.0174754	Capillary Endothelial cells 1 -> FAP-like Endothelial cells	Obese		Arterial Endothelial cells	Myeloid-like Endothelial cells 2	NAMPT	INSR	0.23005	3	NAMPT_INSR	NAMPT - INSR	VISFATIN	Secreted Signaling	PMID: 28490838	Arterial Endothelial cells -> Myeloid-like Endothelial cells 2 (Non-obese)	0.0129471	Arterial Endothelial cells -> Myeloid-like Endothelial cells 2	Non-obese
	FAP-like Endothelial cells	FAP-like Endothelial cells	LAMA4	CD44	0.311667	3	LAMA4_CD44	LAMA4 - CD44	LAMININ	ECM-Receptor	KEGG: hsa04512	FAP-like Endothelial cells -> FAP-like Endothelial cells (Obese)	0.0404149	FAP-like Endothelial cells -> FAP-like Endothelial cells	Obese		ASPCs_1	Myeloid-like Endothelial cells 2	NAMPT	INSR	0.225952	3	NAMPT_INSR	NAMPT - INSR	VISFATIN	Secreted Signaling	PMID: 28490838	ASPCs_1 -> Myeloid-like Endothelial cells 2 (Non-obese)	0.0119657	ASPCs_1 -> Myeloid-like Endothelial cells 2	Non-obese
	Lymphatic Endothelial cells	FAP-like Endothelial cells	LAMA4	CD44	0.394043	3	LAMA4_CD44	LAMA4 - CD44	LAMININ	ECM-Receptor	KEGG: hsa04512	Lymphatic Endothelial cells -> FAP-like Endothelial cells (Obese)	0.0790405	Lymphatic Endothelial cells -> FAP-like Endothelial cells	Obese		ASPCs_2	Myeloid-like Endothelial cells 2	NAMPT	INSR	0.202243	3	NAMPT_INSR	NAMPT - INSR	VISFATIN	Secreted Signaling	PMID: 28490838	ASPCs_2 -> Myeloid-like Endothelial cells 2 (Non-obese)	0.00712207	ASPCs_2 -> Myeloid-like Endothelial cells 2	Non-obese
	Lymphoid-like Endothelial cells	FAP-like Endothelial cells	LAMA4	CD44	0.264072	3	LAMA4_CD44	LAMA4 - CD44	LAMININ	ECM-Receptor	KEGG: hsa04512	Lymphoid-like Endothelial cells -> FAP-like Endothelial cells (Obese)	0.0226669	Lymphoid-like Endothelial cells -> FAP-like Endothelial cells	Obese		ASPCs_3	Myeloid-like Endothelial cells 2	NAMPT	INSR	0.228248	3	NAMPT_INSR	NAMPT - INSR	VISFATIN	Secreted Signaling	PMID: 28490838	ASPCs_3 -> Myeloid-like Endothelial cells 2 (Non-obese)	0.0125103	ASPCs_3 -> Myeloid-like Endothelial cells 2	Non-obese
	Mesenchymal-like Endothelial cells	FAP-like Endothelial cells	LAMA4	CD44	0.314413	3	LAMA4_CD44	LAMA4 - CD44	LAMININ	ECM-Receptor	KEGG: hsa04512	Mesenchymal-like Endothelial cells -> FAP-like Endothelial cells (Obese)	0.0415637	Mesenchymal-like Endothelial cells -> FAP-like Endothelial cells	Obese		ASPCs_4	Myeloid-like Endothelial cells 2	NAMPT	INSR	0.233087	3	NAMPT_INSR	NAMPT - INSR	VISFATIN	Secreted Signaling	PMID: 28490838	ASPCs_4 -> Myeloid-like Endothelial cells 2 (Non-obese)	0.0137016	ASPCs_4 -> Myeloid-like Endothelial cells 2	Non-obese
	Myeloid-like Endothelial cells 2	FAP-like Endothelial cells	LAMA4	CD44	0.348519	3	LAMA4_CD44	LAMA4 - CD44	LAMININ	ECM-Receptor	KEGG: hsa04512	Myeloid-like Endothelial cells 2 -> FAP-like Endothelial cells (Obese)	0.0567396	Myeloid-like Endothelial cells 2 -> FAP-like Endothelial cells	Obese		ASPCs_5	Myeloid-like Endothelial cells 2	NAMPT	INSR	0.234465	3	NAMPT_INSR	NAMPT - INSR	VISFATIN	Secreted Signaling	PMID: 28490838	ASPCs_5 -> Myeloid-like Endothelial cells 2 (Non-obese)	0.0140514	ASPCs_5 -> Myeloid-like Endothelial cells 2	Non-obese
	Pericytes	FAP-like Endothelial cells	LAMA4	CD44	0.348916	3	LAMA4_CD44	LAMA4 - CD44	LAMININ	ECM-Receptor	KEGG: hsa04512	Pericytes -> FAP-like Endothelial cells (Obese)	0.0569249	Pericytes -> FAP-like Endothelial cells	Obese		ASPCs_6	Myeloid-like Endothelial cells 2	NAMPT	INSR	0.219583	3	NAMPT_INSR	NAMPT - INSR	VISFATIN	Secreted Signaling	PMID: 28490838	ASPCs_6 -> Myeloid-like Endothelial cells 2 (Non-obese)	0.0105241	ASPCs_6 -> Myeloid-like Endothelial cells 2	Non-obese
	Activated Vascular Endothelial cells	Lymphoid-like Endothelial cells	LAMA4	CD44	0.251587	2	LAMA4_CD44	LAMA4 - CD44	LAMININ	ECM-Receptor	KEGG: hsa04512	Activated Vascular Endothelial cells -> Lymphoid-like Endothelial cells (Obese)	0.0187838	Activated Vascular Endothelial cells -> Lymphoid-like Endothelial cells	Obese		B cells	Myeloid-like Endothelial cells 2	NAMPT	INSR	0.200061	3	NAMPT_INSR	NAMPT - INSR	VISFATIN	Secreted Signaling	PMID: 28490838	B cells -> Myeloid-like Endothelial cells 2 (Non-obese)	0.0067482	B cells -> Myeloid-like Endothelial cells 2	Non-obese
	Adipocyte_1	Lymphoid-like Endothelial cells	LAMA4	CD44	0.471413	3	LAMA4_CD44	LAMA4 - CD44	LAMININ	ECM-Receptor	KEGG: hsa04512	Adipocyte_1 -> Lymphoid-like Endothelial cells (Obese)	0.119878	Adipocyte_1 -> Lymphoid-like Endothelial cells	Obese		Capillary Endothelial cells 1	Myeloid-like Endothelial cells 2	NAMPT	INSR	0.30018	3	NAMPT_INSR	NAMPT - INSR	VISFATIN	Secreted Signaling	PMID: 28490838	Capillary Endothelial cells 1 -> Myeloid-like Endothelial cells 2 (Non-obese)	0.0357454	Capillary Endothelial cells 1 -> Myeloid-like Endothelial cells 2	Non-obese
	Adipocyte_2	Lymphoid-like Endothelial cells	LAMA4	CD44	0.446886	3	LAMA4_CD44	LAMA4 - CD44	LAMININ	ECM-Receptor	KEGG: hsa04512	Adipocyte_2 -> Lymphoid-like Endothelial cells (Obese)	0.106703	Adipocyte_2 -> Lymphoid-like Endothelial cells	Obese		Capillary Endothelial cells 2	Myeloid-like Endothelial cells 2	NAMPT	INSR	0.263614	3	NAMPT_INSR	NAMPT - INSR	VISFATIN	Secreted Signaling	PMID: 28490838	Capillary Endothelial cells 2 -> Myeloid-like Endothelial cells 2 (Non-obese)	0.0225184	Capillary Endothelial cells 2 -> Myeloid-like Endothelial cells 2	Non-obese
	Adipocyte_3	Lymphoid-like Endothelial cells	LAMA4	CD44	0.477797	3	LAMA4_CD44	LAMA4 - CD44	LAMININ	ECM-Receptor	KEGG: hsa04512	Adipocyte_3 -> Lymphoid-like Endothelial cells (Obese)	0.123324	Adipocyte_3 -> Lymphoid-like Endothelial cells	Obese		FAP-like Endothelial cells	Myeloid-like Endothelial cells 2	NAMPT	INSR	0.303393	3	NAMPT_INSR	NAMPT - INSR	VISFATIN	Secreted Signaling	PMID: 28490838	FAP-like Endothelial cells -> Myeloid-like Endothelial cells 2 (Non-obese)	0.0370291	FAP-like Endothelial cells -> Myeloid-like Endothelial cells 2	Non-obese
	Adipocyte_4	Lymphoid-like Endothelial cells	LAMA4	CD44	0.476674	3	LAMA4_CD44	LAMA4 - CD44	LAMININ	ECM-Receptor	KEGG: hsa04512	Adipocyte_4 -> Lymphoid-like Endothelial cells (Obese)	0.122718	Adipocyte_4 -> Lymphoid-like Endothelial cells	Obese		Lymphatic Endothelial cells	Myeloid-like Endothelial cells 2	NAMPT	INSR	0.234613	3	NAMPT_INSR	NAMPT - INSR	VISFATIN	Secreted Signaling	PMID: 28490838	Lymphatic Endothelial cells -> Myeloid-like Endothelial cells 2 (Non-obese)	0.0140893	Lymphatic Endothelial cells -> Myeloid-like Endothelial cells 2	Non-obese
	Adipocyte_5	Lymphoid-like Endothelial cells	LAMA4	CD44	0.486326	3	LAMA4_CD44	LAMA4 - CD44	LAMININ	ECM-Receptor	KEGG: hsa04512	Adipocyte_5 -> Lymphoid-like Endothelial cells (Obese)	0.127935	Adipocyte_5 -> Lymphoid-like Endothelial cells	Obese		Lymphoid-like Endothelial cells	Myeloid-like Endothelial cells 2	NAMPT	INSR	0.310538	3	NAMPT_INSR	NAMPT - INSR	VISFATIN	Secreted Signaling	PMID: 28490838	Lymphoid-like Endothelial cells -> Myeloid-like Endothelial cells 2 (Non-obese)	0.0399463	Lymphoid-like Endothelial cells -> Myeloid-like Endothelial cells 2	Non-obese
	Adipocyte-like Endothelial cells	Lymphoid-like Endothelial cells	LAMA4	CD44	0.403031	3	LAMA4_CD44	LAMA4 - CD44	LAMININ	ECM-Receptor	KEGG: hsa04512	Adipocyte-like Endothelial cells -> Lymphoid-like Endothelial cells (Obese)	0.083643	Adipocyte-like Endothelial cells -> Lymphoid-like Endothelial cells	Obese		Macro/Mono_1	Myeloid-like Endothelial cells 2	NAMPT	INSR	0.231538	3	NAMPT_INSR	NAMPT - INSR	VISFATIN	Secreted Signaling	PMID: 28490838	Macro/Mono_1 -> Myeloid-like Endothelial cells 2 (Non-obese)	0.0133139	Macro/Mono_1 -> Myeloid-like Endothelial cells 2	Non-obese
	ASPCs_1	Lymphoid-like Endothelial cells	LAMA4	CD44	0.300571	3	LAMA4_CD44	LAMA4 - CD44	LAMININ	ECM-Receptor	KEGG: hsa04512	ASPCs_1 -> Lymphoid-like Endothelial cells (Obese)	0.0359005	ASPCs_1 -> Lymphoid-like Endothelial cells	Obese		Macro/Mono_10	Myeloid-like Endothelial cells 2	NAMPT	INSR	0.294084	3	NAMPT_INSR	NAMPT - INSR	VISFATIN	Secreted Signaling	PMID: 28490838	Macro/Mono_10 -> Myeloid-like Endothelial cells 2 (Non-obese)	0.0333603	Macro/Mono_10 -> Myeloid-like Endothelial cells 2	Non-obese
	ASPCs_2	Lymphoid-like Endothelial cells	LAMA4	CD44	0.32203	3	LAMA4_CD44	LAMA4 - CD44	LAMININ	ECM-Receptor	KEGG: hsa04512	ASPCs_2 -> Lymphoid-like Endothelial cells (Obese)	0.0448111	ASPCs_2 -> Lymphoid-like Endothelial cells	Obese		Macro/Mono_2	Myeloid-like Endothelial cells 2	NAMPT	INSR	0.230795	3	NAMPT_INSR	NAMPT - INSR	VISFATIN	Secreted Signaling	PMID: 28490838	Macro/Mono_2 -> Myeloid-like Endothelial cells 2 (Non-obese)	0.0131302	Macro/Mono_2 -> Myeloid-like Endothelial cells 2	Non-obese
	ASPCs_3	Lymphoid-like Endothelial cells	LAMA4	CD44	0.35591	3	LAMA4_CD44	LAMA4 - CD44	LAMININ	ECM-Receptor	KEGG: hsa04512	ASPCs_3 -> Lymphoid-like Endothelial cells (Obese)	0.0602231	ASPCs_3 -> Lymphoid-like Endothelial cells	Obese		Macro/Mono_3	Myeloid-like Endothelial cells 2	NAMPT	INSR	0.219434	3	NAMPT_INSR	NAMPT - INSR	VISFATIN	Secreted Signaling	PMID: 28490838	Macro/Mono_3 -> Myeloid-like Endothelial cells 2 (Non-obese)	0.0104917	Macro/Mono_3 -> Myeloid-like Endothelial cells 2	Non-obese
	ASPCs_4	Lymphoid-like Endothelial cells	LAMA4	CD44	0.356143	3	LAMA4_CD44	LAMA4 - CD44	LAMININ	ECM-Receptor	KEGG: hsa04512	ASPCs_4 -> Lymphoid-like Endothelial cells (Obese)	0.0603338	ASPCs_4 -> Lymphoid-like Endothelial cells	Obese		Macro/Mono_4	Myeloid-like Endothelial cells 2	NAMPT	INSR	0.402363	3	NAMPT_INSR	NAMPT - INSR	VISFATIN	Secreted Signaling	PMID: 28490838	Macro/Mono_4 -> Myeloid-like Endothelial cells 2 (Non-obese)	0.0832989	Macro/Mono_4 -> Myeloid-like Endothelial cells 2	Non-obese
	ASPCs_5	Lymphoid-like Endothelial cells	LAMA4	CD44	0.332788	3	LAMA4_CD44	LAMA4 - CD44	LAMININ	ECM-Receptor	KEGG: hsa04512	ASPCs_5 -> Lymphoid-like Endothelial cells (Obese)	0.0495431	ASPCs_5 -> Lymphoid-like Endothelial cells	Obese		Macro/Mono_5	Myeloid-like Endothelial cells 2	NAMPT	INSR	0.348623	3	NAMPT_INSR	NAMPT - INSR	VISFATIN	Secreted Signaling	PMID: 28490838	Macro/Mono_5 -> Myeloid-like Endothelial cells 2 (Non-obese)	0.056788	Macro/Mono_5 -> Myeloid-like Endothelial cells 2	Non-obese
	ASPCs_6	Lymphoid-like Endothelial cells	LAMA4	CD44	0.394082	3	LAMA4_CD44	LAMA4 - CD44	LAMININ	ECM-Receptor	KEGG: hsa04512	ASPCs_6 -> Lymphoid-like Endothelial cells (Obese)	0.0790602	ASPCs_6 -> Lymphoid-like Endothelial cells	Obese		Macro/Mono_6	Myeloid-like Endothelial cells 2	NAMPT	INSR	0.250628	3	NAMPT_INSR	NAMPT - INSR	VISFATIN	Secreted Signaling	PMID: 28490838	Macro/Mono_6 -> Myeloid-like Endothelial cells 2 (Non-obese)	0.0185	Macro/Mono_6 -> Myeloid-like Endothelial cells 2	Non-obese
	Capillary Endothelial cells 1	Lymphoid-like Endothelial cells	LAMA4	CD44	0.250912	3	LAMA4_CD44	LAMA4 - CD44	LAMININ	ECM-Receptor	KEGG: hsa04512	Capillary Endothelial cells 1 -> Lymphoid-like Endothelial cells (Obese)	0.018584	Capillary Endothelial cells 1 -> Lymphoid-like Endothelial cells	Obese		Macro/Mono_7	Myeloid-like Endothelial cells 2	NAMPT	INSR	0.349487	3	NAMPT_INSR	NAMPT - INSR	VISFATIN	Secreted Signaling	PMID: 28490838	Macro/Mono_7 -> Myeloid-like Endothelial cells 2 (Non-obese)	0.0571923	Macro/Mono_7 -> Myeloid-like Endothelial cells 2	Non-obese
	FAP-like Endothelial cells	Lymphoid-like Endothelial cells	LAMA4	CD44	0.317609	3	LAMA4_CD44	LAMA4 - CD44	LAMININ	ECM-Receptor	KEGG: hsa04512	FAP-like Endothelial cells -> Lymphoid-like Endothelial cells (Obese)	0.0429152	FAP-like Endothelial cells -> Lymphoid-like Endothelial cells	Obese		Macro/Mono_8	Myeloid-like Endothelial cells 2	NAMPT	INSR	0.405077	3	NAMPT_INSR	NAMPT - INSR	VISFATIN	Secreted Signaling	PMID: 28490838	Macro/Mono_8 -> Myeloid-like Endothelial cells 2 (Non-obese)	0.084698	Macro/Mono_8 -> Myeloid-like Endothelial cells 2	Non-obese
	Lymphatic Endothelial cells	Lymphoid-like Endothelial cells	LAMA4	CD44	0.403184	3	LAMA4_CD44	LAMA4 - CD44	LAMININ	ECM-Receptor	KEGG: hsa04512	Lymphatic Endothelial cells -> Lymphoid-like Endothelial cells (Obese)	0.0837219	Lymphatic Endothelial cells -> Lymphoid-like Endothelial cells	Obese		Macro/Mono_9	Myeloid-like Endothelial cells 2	NAMPT	INSR	0.272502	3	NAMPT_INSR	NAMPT - INSR	VISFATIN	Secreted Signaling	PMID: 28490838	Macro/Mono_9 -> Myeloid-like Endothelial cells 2 (Non-obese)	0.0254842	Macro/Mono_9 -> Myeloid-like Endothelial cells 2	Non-obese
	Lymphoid-like Endothelial cells	Lymphoid-like Endothelial cells	LAMA4	CD44	0.268408	3	LAMA4_CD44	LAMA4 - CD44	LAMININ	ECM-Receptor	KEGG: hsa04512	Lymphoid-like Endothelial cells -> Lymphoid-like Endothelial cells (Obese)	0.0240968	Lymphoid-like Endothelial cells -> Lymphoid-like Endothelial cells	Obese		Mast cells	Myeloid-like Endothelial cells 2	NAMPT	INSR	0.234535	3	NAMPT_INSR	NAMPT - INSR	VISFATIN	Secreted Signaling	PMID: 28490838	Mast cells -> Myeloid-like Endothelial cells 2 (Non-obese)	0.0140693	Mast cells -> Myeloid-like Endothelial cells 2	Non-obese
	Mesenchymal-like Endothelial cells	Lymphoid-like Endothelial cells	LAMA4	CD44	0.320454	3	LAMA4_CD44	LAMA4 - CD44	LAMININ	ECM-Receptor	KEGG: hsa04512	Mesenchymal-like Endothelial cells -> Lymphoid-like Endothelial cells (Obese)	0.0441318	Mesenchymal-like Endothelial cells -> Lymphoid-like Endothelial cells	Obese		Mesenchymal-like Endothelial cells	Myeloid-like Endothelial cells 2	NAMPT	INSR	0.314864	3	NAMPT_INSR	NAMPT - INSR	VISFATIN	Secreted Signaling	PMID: 28490838	Mesenchymal-like Endothelial cells -> Myeloid-like Endothelial cells 2 (Non-obese)	0.0417535	Mesenchymal-like Endothelial cells -> Myeloid-like Endothelial cells 2	Non-obese
	Myeloid-like Endothelial cells 2	Lymphoid-like Endothelial cells	LAMA4	CD44	0.355833	3	LAMA4_CD44	LAMA4 - CD44	LAMININ	ECM-Receptor	KEGG: hsa04512	Myeloid-like Endothelial cells 2 -> Lymphoid-like Endothelial cells (Obese)	0.0601865	Myeloid-like Endothelial cells 2 -> Lymphoid-like Endothelial cells	Obese		Myeloid-like Endothelial cells 1	Myeloid-like Endothelial cells 2	NAMPT	INSR	0.316606	3	NAMPT_INSR	NAMPT - INSR	VISFATIN	Secreted Signaling	PMID: 28490838	Myeloid-like Endothelial cells 1 -> Myeloid-like Endothelial cells 2 (Non-obese)	0.0424893	Myeloid-like Endothelial cells 1 -> Myeloid-like Endothelial cells 2	Non-obese
	Pericytes	Lymphoid-like Endothelial cells	LAMA4	CD44	0.356245	3	LAMA4_CD44	LAMA4 - CD44	LAMININ	ECM-Receptor	KEGG: hsa04512	Pericytes -> Lymphoid-like Endothelial cells (Obese)	0.0603823	Pericytes -> Lymphoid-like Endothelial cells	Obese		Myeloid-like Endothelial cells 2	Myeloid-like Endothelial cells 2	NAMPT	INSR	0.325045	3	NAMPT_INSR	NAMPT - INSR	VISFATIN	Secreted Signaling	PMID: 28490838	Myeloid-like Endothelial cells 2 -> Myeloid-like Endothelial cells 2 (Non-obese)	0.0461207	Myeloid-like Endothelial cells 2 -> Myeloid-like Endothelial cells 2	Non-obese
	Adipocyte_1	Macro/Mono_1	LAMA4	CD44	0.323301	3	LAMA4_CD44	LAMA4 - CD44	LAMININ	ECM-Receptor	KEGG: hsa04512	Adipocyte_1 -> Macro/Mono_1 (Obese)	0.0453615	Adipocyte_1 -> Macro/Mono_1	Obese		Pericytes	Myeloid-like Endothelial cells 2	NAMPT	INSR	0.233721	3	NAMPT_INSR	NAMPT - INSR	VISFATIN	Secreted Signaling	PMID: 28490838	Pericytes -> Myeloid-like Endothelial cells 2 (Non-obese)	0.0138619	Pericytes -> Myeloid-like Endothelial cells 2	Non-obese
	Adipocyte_2	Macro/Mono_1	LAMA4	CD44	0.310677	3	LAMA4_CD44	LAMA4 - CD44	LAMININ	ECM-Receptor	KEGG: hsa04512	Adipocyte_2 -> Macro/Mono_1 (Obese)	0.0400037	Adipocyte_2 -> Macro/Mono_1	Obese		T/NK_1	Myeloid-like Endothelial cells 2	NAMPT	INSR	0.227972	3	NAMPT_INSR	NAMPT - INSR	VISFATIN	Secreted Signaling	PMID: 28490838	T/NK_1 -> Myeloid-like Endothelial cells 2 (Non-obese)	0.0124443	T/NK_1 -> Myeloid-like Endothelial cells 2	Non-obese
	Adipocyte_3	Macro/Mono_1	LAMA4	CD44	0.32655	3	LAMA4_CD44	LAMA4 - CD44	LAMININ	ECM-Receptor	KEGG: hsa04512	Adipocyte_3 -> Macro/Mono_1 (Obese)	0.0467793	Adipocyte_3 -> Macro/Mono_1	Obese		T/NK_2	Myeloid-like Endothelial cells 2	NAMPT	INSR	0.217274	3	NAMPT_INSR	NAMPT - INSR	VISFATIN	Secreted Signaling	PMID: 28490838	T/NK_2 -> Myeloid-like Endothelial cells 2 (Non-obese)	0.010027	T/NK_2 -> Myeloid-like Endothelial cells 2	Non-obese
	Adipocyte_4	Macro/Mono_1	LAMA4	CD44	0.32598	3	LAMA4_CD44	LAMA4 - CD44	LAMININ	ECM-Receptor	KEGG: hsa04512	Adipocyte_4 -> Macro/Mono_1 (Obese)	0.0465293	Adipocyte_4 -> Macro/Mono_1	Obese		T/NK_3	Myeloid-like Endothelial cells 2	NAMPT	INSR	0.224705	3	NAMPT_INSR	NAMPT - INSR	VISFATIN	Secreted Signaling	PMID: 28490838	T/NK_3 -> Myeloid-like Endothelial cells 2 (Non-obese)	0.0116754	T/NK_3 -> Myeloid-like Endothelial cells 2	Non-obese
	Adipocyte_5	Macro/Mono_1	LAMA4	CD44	0.33087	3	LAMA4_CD44	LAMA4 - CD44	LAMININ	ECM-Receptor	KEGG: hsa04512	Adipocyte_5 -> Macro/Mono_1 (Obese)	0.0486872	Adipocyte_5 -> Macro/Mono_1	Obese		T/NK_4	Myeloid-like Endothelial cells 2	NAMPT	INSR	0.298944	3	NAMPT_INSR	NAMPT - INSR	VISFATIN	Secreted Signaling	PMID: 28490838	T/NK_4 -> Myeloid-like Endothelial cells 2 (Non-obese)	0.0352566	T/NK_4 -> Myeloid-like Endothelial cells 2	Non-obese
	Adipocyte-like Endothelial cells	Macro/Mono_1	LAMA4	CD44	0.287499	3	LAMA4_CD44	LAMA4 - CD44	LAMININ	ECM-Receptor	KEGG: hsa04512	Adipocyte-like Endothelial cells -> Macro/Mono_1 (Obese)	0.0308605	Adipocyte-like Endothelial cells -> Macro/Mono_1	Obese		T/NK_5	Myeloid-like Endothelial cells 2	NAMPT	INSR	0.217894	3	NAMPT_INSR	NAMPT - INSR	VISFATIN	Secreted Signaling	PMID: 28490838	T/NK_5 -> Myeloid-like Endothelial cells 2 (Non-obese)	0.0101591	T/NK_5 -> Myeloid-like Endothelial cells 2	Non-obese
	ASPCs_2	Macro/Mono_1	LAMA4	CD44	0.242203	2	LAMA4_CD44	LAMA4 - CD44	LAMININ	ECM-Receptor	KEGG: hsa04512	ASPCs_2 -> Macro/Mono_1 (Obese)	0.0161027	ASPCs_2 -> Macro/Mono_1	Obese		T/NK_7	Myeloid-like Endothelial cells 2	NAMPT	INSR	0.224001	3	NAMPT_INSR	NAMPT - INSR	VISFATIN	Secreted Signaling	PMID: 28490838	T/NK_7 -> Myeloid-like Endothelial cells 2 (Non-obese)	0.0115132	T/NK_7 -> Myeloid-like Endothelial cells 2	Non-obese
	ASPCs_3	Macro/Mono_1	LAMA4	CD44	0.26159	3	LAMA4_CD44	LAMA4 - CD44	LAMININ	ECM-Receptor	KEGG: hsa04512	ASPCs_3 -> Macro/Mono_1 (Obese)	0.0218669	ASPCs_3 -> Macro/Mono_1	Obese		T/NK_8	Myeloid-like Endothelial cells 2	NAMPT	INSR	0.303212	3	NAMPT_INSR	NAMPT - INSR	VISFATIN	Secreted Signaling	PMID: 28490838	T/NK_8 -> Myeloid-like Endothelial cells 2 (Non-obese)	0.0369563	T/NK_8 -> Myeloid-like Endothelial cells 2	Non-obese
	ASPCs_4	Macro/Mono_1	LAMA4	CD44	0.261721	3	LAMA4_CD44	LAMA4 - CD44	LAMININ	ECM-Receptor	KEGG: hsa04512	ASPCs_4 -> Macro/Mono_1 (Obese)	0.0219088	ASPCs_4 -> Macro/Mono_1	Obese		T/NK_9	Myeloid-like Endothelial cells 2	NAMPT	INSR	0.225667	3	NAMPT_INSR	NAMPT - INSR	VISFATIN	Secreted Signaling	PMID: 28490838	T/NK_9 -> Myeloid-like Endothelial cells 2 (Non-obese)	0.011899	T/NK_9 -> Myeloid-like Endothelial cells 2	Non-obese
	ASPCs_5	Macro/Mono_1	LAMA4	CD44	0.248435	3	LAMA4_CD44	LAMA4 - CD44	LAMININ	ECM-Receptor	KEGG: hsa04512	ASPCs_5 -> Macro/Mono_1 (Obese)	0.0178598	ASPCs_5 -> Macro/Mono_1	Obese		Venous Endothelial cells 1	Myeloid-like Endothelial cells 2	NAMPT	INSR	0.312499	3	NAMPT_INSR	NAMPT - INSR	VISFATIN	Secreted Signaling	PMID: 28490838	Venous Endothelial cells 1 -> Myeloid-like Endothelial cells 2 (Non-obese)	0.0407617	Venous Endothelial cells 1 -> Myeloid-like Endothelial cells 2	Non-obese
	ASPCs_6	Macro/Mono_1	LAMA4	CD44	0.282663	3	LAMA4_CD44	LAMA4 - CD44	LAMININ	ECM-Receptor	KEGG: hsa04512	ASPCs_6 -> Macro/Mono_1 (Obese)	0.0290779	ASPCs_6 -> Macro/Mono_1	Obese		Venous Endothelial cells 2	Myeloid-like Endothelial cells 2	NAMPT	INSR	0.369158	3	NAMPT_INSR	NAMPT - INSR	VISFATIN	Secreted Signaling	PMID: 28490838	Venous Endothelial cells 2 -> Myeloid-like Endothelial cells 2 (Non-obese)	0.0666123	Venous Endothelial cells 2 -> Myeloid-like Endothelial cells 2	Non-obese
	Lymphatic Endothelial cells	Macro/Mono_1	LAMA4	CD44	0.287581	3	LAMA4_CD44	LAMA4 - CD44	LAMININ	ECM-Receptor	KEGG: hsa04512	Lymphatic Endothelial cells -> Macro/Mono_1 (Obese)	0.0308913	Lymphatic Endothelial cells -> Macro/Mono_1	Obese		Venous Endothelial cells 3	Myeloid-like Endothelial cells 2	NAMPT	INSR	0.308414	3	NAMPT_INSR	NAMPT - INSR	VISFATIN	Secreted Signaling	PMID: 28490838	Venous Endothelial cells 3 -> Myeloid-like Endothelial cells 2 (Non-obese)	0.0390703	Venous Endothelial cells 3 -> Myeloid-like Endothelial cells 2	Non-obese
	Myeloid-like Endothelial cells 2	Macro/Mono_1	LAMA4	CD44	0.261547	2	LAMA4_CD44	LAMA4 - CD44	LAMININ	ECM-Receptor	KEGG: hsa04512	Myeloid-like Endothelial cells 2 -> Macro/Mono_1 (Obese)	0.0218531	Myeloid-like Endothelial cells 2 -> Macro/Mono_1	Obese		VSMCs	Myeloid-like Endothelial cells 2	NAMPT	INSR	0.237842	3	NAMPT_INSR	NAMPT - INSR	VISFATIN	Secreted Signaling	PMID: 28490838	VSMCs -> Myeloid-like Endothelial cells 2 (Non-obese)	0.0149287	VSMCs -> Myeloid-like Endothelial cells 2	Non-obese
	Pericytes	Macro/Mono_1	LAMA4	CD44	0.261778	3	LAMA4_CD44	LAMA4 - CD44	LAMININ	ECM-Receptor	KEGG: hsa04512	Pericytes -> Macro/Mono_1 (Obese)	0.0219271	Pericytes -> Macro/Mono_1	Obese		Activated Vascular Endothelial cells	Pericytes	NAMPT	INSR	0.227031	3	NAMPT_INSR	NAMPT - INSR	VISFATIN	Secreted Signaling	PMID: 28490838	Activated Vascular Endothelial cells -> Pericytes (Non-obese)	0.0122201	Activated Vascular Endothelial cells -> Pericytes	Non-obese
	Adipocyte_1	Macro/Mono_10	LAMA4	CD44	0.403019	3	LAMA4_CD44	LAMA4 - CD44	LAMININ	ECM-Receptor	KEGG: hsa04512	Adipocyte_1 -> Macro/Mono_10 (Obese)	0.0836368	Adipocyte_1 -> Macro/Mono_10	Obese		Adipocyte_2	Pericytes	NAMPT	INSR	0.252194	3	NAMPT_INSR	NAMPT - INSR	VISFATIN	Secreted Signaling	PMID: 28490838	Adipocyte_2 -> Pericytes (Non-obese)	0.0189641	Adipocyte_2 -> Pericytes	Non-obese
	Adipocyte_2	Macro/Mono_10	LAMA4	CD44	0.384288	3	LAMA4_CD44	LAMA4 - CD44	LAMININ	ECM-Receptor	KEGG: hsa04512	Adipocyte_2 -> Macro/Mono_10 (Obese)	0.0741092	Adipocyte_2 -> Macro/Mono_10	Obese		Adipocyte_5	Pericytes	NAMPT	INSR	0.222677	3	NAMPT_INSR	NAMPT - INSR	VISFATIN	Secreted Signaling	PMID: 28490838	Adipocyte_5 -> Pericytes (Non-obese)	0.0112115	Adipocyte_5 -> Pericytes	Non-obese
	Adipocyte_3	Macro/Mono_10	LAMA4	CD44	0.407873	3	LAMA4_CD44	LAMA4 - CD44	LAMININ	ECM-Receptor	KEGG: hsa04512	Adipocyte_3 -> Macro/Mono_10 (Obese)	0.086143	Adipocyte_3 -> Macro/Mono_10	Obese		Adipocyte-like Endothelial cells	Pericytes	NAMPT	INSR	0.239682	3	NAMPT_INSR	NAMPT - INSR	VISFATIN	Secreted Signaling	PMID: 28490838	Adipocyte-like Endothelial cells -> Pericytes (Non-obese)	0.0154184	Adipocyte-like Endothelial cells -> Pericytes	Non-obese
	Adipocyte_4	Macro/Mono_10	LAMA4	CD44	0.407019	3	LAMA4_CD44	LAMA4 - CD44	LAMININ	ECM-Receptor	KEGG: hsa04512	Adipocyte_4 -> Macro/Mono_10 (Obese)	0.0857015	Adipocyte_4 -> Macro/Mono_10	Obese		Capillary Endothelial cells 1	Pericytes	NAMPT	INSR	0.223503	3	NAMPT_INSR	NAMPT - INSR	VISFATIN	Secreted Signaling	PMID: 28490838	Capillary Endothelial cells 1 -> Pericytes (Non-obese)	0.0113991	Capillary Endothelial cells 1 -> Pericytes	Non-obese
	Adipocyte_5	Macro/Mono_10	LAMA4	CD44	0.414344	3	LAMA4_CD44	LAMA4 - CD44	LAMININ	ECM-Receptor	KEGG: hsa04512	Adipocyte_5 -> Macro/Mono_10 (Obese)	0.0895056	Adipocyte_5 -> Macro/Mono_10	Obese		Capillary Endothelial cells 2	Pericytes	NAMPT	INSR	0.2022	3	NAMPT_INSR	NAMPT - INSR	VISFATIN	Secreted Signaling	PMID: 28490838	Capillary Endothelial cells 2 -> Pericytes (Non-obese)	0.00711458	Capillary Endothelial cells 2 -> Pericytes	Non-obese
	Adipocyte-like Endothelial cells	Macro/Mono_10	LAMA4	CD44	0.35044	3	LAMA4_CD44	LAMA4 - CD44	LAMININ	ECM-Receptor	KEGG: hsa04512	Adipocyte-like Endothelial cells -> Macro/Mono_10 (Obese)	0.0576389	Adipocyte-like Endothelial cells -> Macro/Mono_10	Obese		FAP-like Endothelial cells	Pericytes	NAMPT	INSR	0.225325	3	NAMPT_INSR	NAMPT - INSR	VISFATIN	Secreted Signaling	PMID: 28490838	FAP-like Endothelial cells -> Pericytes (Non-obese)	0.0118192	FAP-like Endothelial cells -> Pericytes	Non-obese
	ASPCs_1	Macro/Mono_10	LAMA4	CD44	0.269148	3	LAMA4_CD44	LAMA4 - CD44	LAMININ	ECM-Receptor	KEGG: hsa04512	ASPCs_1 -> Macro/Mono_10 (Obese)	0.0243449	ASPCs_1 -> Macro/Mono_10	Obese		Lymphoid-like Endothelial cells	Pericytes	NAMPT	INSR	0.229351	3	NAMPT_INSR	NAMPT - INSR	VISFATIN	Secreted Signaling	PMID: 28490838	Lymphoid-like Endothelial cells -> Pericytes (Non-obese)	0.0127767	Lymphoid-like Endothelial cells -> Pericytes	Non-obese
	ASPCs_2	Macro/Mono_10	LAMA4	CD44	0.286472	3	LAMA4_CD44	LAMA4 - CD44	LAMININ	ECM-Receptor	KEGG: hsa04512	ASPCs_2 -> Macro/Mono_10 (Obese)	0.0304781	ASPCs_2 -> Macro/Mono_10	Obese		Macro/Mono_10	Pericytes	NAMPT	INSR	0.220024	3	NAMPT_INSR	NAMPT - INSR	VISFATIN	Secreted Signaling	PMID: 28490838	Macro/Mono_10 -> Pericytes (Non-obese)	0.0106206	Macro/Mono_10 -> Pericytes	Non-obese
	ASPCs_3	Macro/Mono_10	LAMA4	CD44	0.313482	3	LAMA4_CD44	LAMA4 - CD44	LAMININ	ECM-Receptor	KEGG: hsa04512	ASPCs_3 -> Macro/Mono_10 (Obese)	0.0411729	ASPCs_3 -> Macro/Mono_10	Obese		Macro/Mono_4	Pericytes	NAMPT	INSR	0.278238	3	NAMPT_INSR	NAMPT - INSR	VISFATIN	Secreted Signaling	PMID: 28490838	Macro/Mono_4 -> Pericytes (Non-obese)	0.027487	Macro/Mono_4 -> Pericytes	Non-obese
	ASPCs_4	Macro/Mono_10	LAMA4	CD44	0.313666	3	LAMA4_CD44	LAMA4 - CD44	LAMININ	ECM-Receptor	KEGG: hsa04512	ASPCs_4 -> Macro/Mono_10 (Obese)	0.0412501	ASPCs_4 -> Macro/Mono_10	Obese		Macro/Mono_5	Pericytes	NAMPT	INSR	0.250229	3	NAMPT_INSR	NAMPT - INSR	VISFATIN	Secreted Signaling	PMID: 28490838	Macro/Mono_5 -> Pericytes (Non-obese)	0.0183827	Macro/Mono_5 -> Pericytes	Non-obese
	ASPCs_5	Macro/Mono_10	LAMA4	CD44	0.295092	3	LAMA4_CD44	LAMA4 - CD44	LAMININ	ECM-Receptor	KEGG: hsa04512	ASPCs_5 -> Macro/Mono_10 (Obese)	0.03375	ASPCs_5 -> Macro/Mono_10	Obese		Macro/Mono_6	Pericytes	NAMPT	INSR	0.194364	3	NAMPT_INSR	NAMPT - INSR	VISFATIN	Secreted Signaling	PMID: 28490838	Macro/Mono_6 -> Pericytes (Non-obese)	0.0058286	Macro/Mono_6 -> Pericytes	Non-obese
	ASPCs_6	Macro/Mono_10	LAMA4	CD44	0.34347	3	LAMA4_CD44	LAMA4 - CD44	LAMININ	ECM-Receptor	KEGG: hsa04512	ASPCs_6 -> Macro/Mono_10 (Obese)	0.0543963	ASPCs_6 -> Macro/Mono_10	Obese		Macro/Mono_7	Pericytes	NAMPT	INSR	0.250692	3	NAMPT_INSR	NAMPT - INSR	VISFATIN	Secreted Signaling	PMID: 28490838	Macro/Mono_7 -> Pericytes (Non-obese)	0.018519	Macro/Mono_7 -> Pericytes	Non-obese
	FAP-like Endothelial cells	Macro/Mono_10	LAMA4	CD44	0.282916	3	LAMA4_CD44	LAMA4 - CD44	LAMININ	ECM-Receptor	KEGG: hsa04512	FAP-like Endothelial cells -> Macro/Mono_10 (Obese)	0.0291701	FAP-like Endothelial cells -> Macro/Mono_10	Obese		Macro/Mono_8	Pericytes	NAMPT	INSR	0.279614	3	NAMPT_INSR	NAMPT - INSR	VISFATIN	Secreted Signaling	PMID: 28490838	Macro/Mono_8 -> Pericytes (Non-obese)	0.0279773	Macro/Mono_8 -> Pericytes	Non-obese
	Lymphatic Endothelial cells	Macro/Mono_10	LAMA4	CD44	0.350559	3	LAMA4_CD44	LAMA4 - CD44	LAMININ	ECM-Receptor	KEGG: hsa04512	Lymphatic Endothelial cells -> Macro/Mono_10 (Obese)	0.0576948	Lymphatic Endothelial cells -> Macro/Mono_10	Obese		Macro/Mono_9	Pericytes	NAMPT	INSR	0.207477	3	NAMPT_INSR	NAMPT - INSR	VISFATIN	Secreted Signaling	PMID: 28490838	Macro/Mono_9 -> Pericytes (Non-obese)	0.00806834	Macro/Mono_9 -> Pericytes	Non-obese
	Mesenchymal-like Endothelial cells	Macro/Mono_10	LAMA4	CD44	0.285205	3	LAMA4_CD44	LAMA4 - CD44	LAMININ	ECM-Receptor	KEGG: hsa04512	Mesenchymal-like Endothelial cells -> Macro/Mono_10 (Obese)	0.0300092	Mesenchymal-like Endothelial cells -> Macro/Mono_10	Obese		Mesenchymal-like Endothelial cells	Pericytes	NAMPT	INSR	0.231771	3	NAMPT_INSR	NAMPT - INSR	VISFATIN	Secreted Signaling	PMID: 28490838	Mesenchymal-like Endothelial cells -> Pericytes (Non-obese)	0.0133718	Mesenchymal-like Endothelial cells -> Pericytes	Non-obese
	Myeloid-like Endothelial cells 2	Macro/Mono_10	LAMA4	CD44	0.313421	3	LAMA4_CD44	LAMA4 - CD44	LAMININ	ECM-Receptor	KEGG: hsa04512	Myeloid-like Endothelial cells 2 -> Macro/Mono_10 (Obese)	0.0411474	Myeloid-like Endothelial cells 2 -> Macro/Mono_10	Obese		Myeloid-like Endothelial cells 1	Pericytes	NAMPT	INSR	0.232741	3	NAMPT_INSR	NAMPT - INSR	VISFATIN	Secreted Signaling	PMID: 28490838	Myeloid-like Endothelial cells 1 -> Pericytes (Non-obese)	0.0136146	Myeloid-like Endothelial cells 1 -> Pericytes	Non-obese
	Pericytes	Macro/Mono_10	LAMA4	CD44	0.313747	3	LAMA4_CD44	LAMA4 - CD44	LAMININ	ECM-Receptor	KEGG: hsa04512	Pericytes -> Macro/Mono_10 (Obese)	0.041284	Pericytes -> Macro/Mono_10	Obese		Myeloid-like Endothelial cells 2	Pericytes	NAMPT	INSR	0.237415	3	NAMPT_INSR	NAMPT - INSR	VISFATIN	Secreted Signaling	PMID: 28490838	Myeloid-like Endothelial cells 2 -> Pericytes (Non-obese)	0.0148163	Myeloid-like Endothelial cells 2 -> Pericytes	Non-obese
	Activated Vascular Endothelial cells	Macro/Mono_2	LAMA4	CD44	0.255007	3	LAMA4_CD44	LAMA4 - CD44	LAMININ	ECM-Receptor	KEGG: hsa04512	Activated Vascular Endothelial cells -> Macro/Mono_2 (Obese)	0.0198121	Activated Vascular Endothelial cells -> Macro/Mono_2	Obese		T/NK_4	Pericytes	NAMPT	INSR	0.2228	3	NAMPT_INSR	NAMPT - INSR	VISFATIN	Secreted Signaling	PMID: 28490838	T/NK_4 -> Pericytes (Non-obese)	0.0112393	T/NK_4 -> Pericytes	Non-obese
	Adipocyte_1	Macro/Mono_2	LAMA4	CD44	0.482252	3	LAMA4_CD44	LAMA4 - CD44	LAMININ	ECM-Receptor	KEGG: hsa04512	Adipocyte_1 -> Macro/Mono_2 (Obese)	0.125732	Adipocyte_1 -> Macro/Mono_2	Obese		T/NK_8	Pericytes	NAMPT	INSR	0.225223	3	NAMPT_INSR	NAMPT - INSR	VISFATIN	Secreted Signaling	PMID: 28490838	T/NK_8 -> Pericytes (Non-obese)	0.0117953	T/NK_8 -> Pericytes	Non-obese
	Adipocyte_2	Macro/Mono_2	LAMA4	CD44	0.456766	3	LAMA4_CD44	LAMA4 - CD44	LAMININ	ECM-Receptor	KEGG: hsa04512	Adipocyte_2 -> Macro/Mono_2 (Obese)	0.111995	Adipocyte_2 -> Macro/Mono_2	Obese		Venous Endothelial cells 1	Pericytes	NAMPT	INSR	0.230449	3	NAMPT_INSR	NAMPT - INSR	VISFATIN	Secreted Signaling	PMID: 28490838	Venous Endothelial cells 1 -> Pericytes (Non-obese)	0.013045	Venous Endothelial cells 1 -> Pericytes	Non-obese
	Adipocyte_3	Macro/Mono_2	LAMA4	CD44	0.488889	3	LAMA4_CD44	LAMA4 - CD44	LAMININ	ECM-Receptor	KEGG: hsa04512	Adipocyte_3 -> Macro/Mono_2 (Obese)	0.129321	Adipocyte_3 -> Macro/Mono_2	Obese		Venous Endothelial cells 2	Pericytes	NAMPT	INSR	0.261116	3	NAMPT_INSR	NAMPT - INSR	VISFATIN	Secreted Signaling	PMID: 28490838	Venous Endothelial cells 2 -> Pericytes (Non-obese)	0.0217159	Venous Endothelial cells 2 -> Pericytes	Non-obese
	Adipocyte_4	Macro/Mono_2	LAMA4	CD44	0.487721	3	LAMA4_CD44	LAMA4 - CD44	LAMININ	ECM-Receptor	KEGG: hsa04512	Adipocyte_4 -> Macro/Mono_2 (Obese)	0.12869	Adipocyte_4 -> Macro/Mono_2	Obese		Venous Endothelial cells 3	Pericytes	NAMPT	INSR	0.228158	3	NAMPT_INSR	NAMPT - INSR	VISFATIN	Secreted Signaling	PMID: 28490838	Venous Endothelial cells 3 -> Pericytes (Non-obese)	0.0124887	Venous Endothelial cells 3 -> Pericytes	Non-obese
	Adipocyte_5	Macro/Mono_2	LAMA4	CD44	0.497758	3	LAMA4_CD44	LAMA4 - CD44	LAMININ	ECM-Receptor	KEGG: hsa04512	Adipocyte_5 -> Macro/Mono_2 (Obese)	0.134122	Adipocyte_5 -> Macro/Mono_2	Obese		VSMCs	Pericytes	NAMPT	INSR	0.186499	3	NAMPT_INSR	NAMPT - INSR	VISFATIN	Secreted Signaling	PMID: 28490838	VSMCs -> Pericytes (Non-obese)	0.00469174	VSMCs -> Pericytes	Non-obese
	Adipocyte-like Endothelial cells	Macro/Mono_2	LAMA4	CD44	0.411267	3	LAMA4_CD44	LAMA4 - CD44	LAMININ	ECM-Receptor	KEGG: hsa04512	Adipocyte-like Endothelial cells -> Macro/Mono_2 (Obese)	0.087904	Adipocyte-like Endothelial cells -> Macro/Mono_2	Obese		Activated Vascular Endothelial cells	Venous Endothelial cells 3	NAMPT	INSR	0.207428	3	NAMPT_INSR	NAMPT - INSR	VISFATIN	Secreted Signaling	PMID: 28490838	Activated Vascular Endothelial cells -> Venous Endothelial cells 3 (Non-obese)	0.00805921	Activated Vascular Endothelial cells -> Venous Endothelial cells 3	Non-obese
	ASPCs_1	Macro/Mono_2	LAMA4	CD44	0.305375	3	LAMA4_CD44	LAMA4 - CD44	LAMININ	ECM-Receptor	KEGG: hsa04512	ASPCs_1 -> Macro/Mono_2 (Obese)	0.0378298	ASPCs_1 -> Macro/Mono_2	Obese		Adipocyte_2	Venous Endothelial cells 3	NAMPT	INSR	0.228355	3	NAMPT_INSR	NAMPT - INSR	VISFATIN	Secreted Signaling	PMID: 28490838	Adipocyte_2 -> Venous Endothelial cells 3 (Non-obese)	0.0125361	Adipocyte_2 -> Venous Endothelial cells 3	Non-obese
	ASPCs_2	Macro/Mono_2	LAMA4	CD44	0.327498	3	LAMA4_CD44	LAMA4 - CD44	LAMININ	ECM-Receptor	KEGG: hsa04512	ASPCs_2 -> Macro/Mono_2 (Obese)	0.0471958	ASPCs_2 -> Macro/Mono_2	Obese		Adipocyte-like Endothelial cells	Venous Endothelial cells 3	NAMPT	INSR	0.21799	3	NAMPT_INSR	NAMPT - INSR	VISFATIN	Secreted Signaling	PMID: 28490838	Adipocyte-like Endothelial cells -> Venous Endothelial cells 3 (Non-obese)	0.0101797	Adipocyte-like Endothelial cells -> Venous Endothelial cells 3	Non-obese
	ASPCs_3	Macro/Mono_2	LAMA4	CD44	0.362488	3	LAMA4_CD44	LAMA4 - CD44	LAMININ	ECM-Receptor	KEGG: hsa04512	ASPCs_3 -> Macro/Mono_2 (Obese)	0.0633735	ASPCs_3 -> Macro/Mono_2	Obese		Capillary Endothelial cells 1	Venous Endothelial cells 3	NAMPT	INSR	0.204467	3	NAMPT_INSR	NAMPT - INSR	VISFATIN	Secreted Signaling	PMID: 28490838	Capillary Endothelial cells 1 -> Venous Endothelial cells 3 (Non-obese)	0.00751566	Capillary Endothelial cells 1 -> Venous Endothelial cells 3	Non-obese
	ASPCs_4	Macro/Mono_2	LAMA4	CD44	0.362729	3	LAMA4_CD44	LAMA4 - CD44	LAMININ	ECM-Receptor	KEGG: hsa04512	ASPCs_4 -> Macro/Mono_2 (Obese)	0.0634896	ASPCs_4 -> Macro/Mono_2	Obese		FAP-like Endothelial cells	Venous Endothelial cells 3	NAMPT	INSR	0.205997	3	NAMPT_INSR	NAMPT - INSR	VISFATIN	Secreted Signaling	PMID: 28490838	FAP-like Endothelial cells -> Venous Endothelial cells 3 (Non-obese)	0.00779374	FAP-like Endothelial cells -> Venous Endothelial cells 3	Non-obese
	ASPCs_5	Macro/Mono_2	LAMA4	CD44	0.338601	3	LAMA4_CD44	LAMA4 - CD44	LAMININ	ECM-Receptor	KEGG: hsa04512	ASPCs_5 -> Macro/Mono_2 (Obese)	0.0521658	ASPCs_5 -> Macro/Mono_2	Obese		Lymphoid-like Endothelial cells	Venous Endothelial cells 3	NAMPT	INSR	0.209371	3	NAMPT_INSR	NAMPT - INSR	VISFATIN	Secreted Signaling	PMID: 28490838	Lymphoid-like Endothelial cells -> Venous Endothelial cells 3 (Non-obese)	0.00842791	Lymphoid-like Endothelial cells -> Venous Endothelial cells 3	Non-obese
	ASPCs_6	Macro/Mono_2	LAMA4	CD44	0.401993	3	LAMA4_CD44	LAMA4 - CD44	LAMININ	ECM-Receptor	KEGG: hsa04512	ASPCs_6 -> Macro/Mono_2 (Obese)	0.0831089	ASPCs_6 -> Macro/Mono_2	Obese		Macro/Mono_10	Venous Endothelial cells 3	NAMPT	INSR	0.201541	3	NAMPT_INSR	NAMPT - INSR	VISFATIN	Secreted Signaling	PMID: 28490838	Macro/Mono_10 -> Venous Endothelial cells 3 (Non-obese)	0.00700049	Macro/Mono_10 -> Venous Endothelial cells 3	Non-obese
	Capillary Endothelial cells 1	Macro/Mono_2	LAMA4	CD44	0.254314	3	LAMA4_CD44	LAMA4 - CD44	LAMININ	ECM-Receptor	KEGG: hsa04512	Capillary Endothelial cells 1 -> Macro/Mono_2 (Obese)	0.0196016	Capillary Endothelial cells 1 -> Macro/Mono_2	Obese		Macro/Mono_4	Venous Endothelial cells 3	NAMPT	INSR	0.249686	3	NAMPT_INSR	NAMPT - INSR	VISFATIN	Secreted Signaling	PMID: 28490838	Macro/Mono_4 -> Venous Endothelial cells 3 (Non-obese)	0.0182238	Macro/Mono_4 -> Venous Endothelial cells 3	Non-obese
	FAP-like Endothelial cells	Macro/Mono_2	LAMA4	CD44	0.322937	3	LAMA4_CD44	LAMA4 - CD44	LAMININ	ECM-Receptor	KEGG: hsa04512	FAP-like Endothelial cells -> Macro/Mono_2 (Obese)	0.0452038	FAP-like Endothelial cells -> Macro/Mono_2	Obese		Macro/Mono_5	Venous Endothelial cells 3	NAMPT	INSR	0.226733	3	NAMPT_INSR	NAMPT - INSR	VISFATIN	Secreted Signaling	PMID: 28490838	Macro/Mono_5 -> Venous Endothelial cells 3 (Non-obese)	0.0121494	Macro/Mono_5 -> Venous Endothelial cells 3	Non-obese
	Lymphatic Endothelial cells	Macro/Mono_2	LAMA4	CD44	0.411426	3	LAMA4_CD44	LAMA4 - CD44	LAMININ	ECM-Receptor	KEGG: hsa04512	Lymphatic Endothelial cells -> Macro/Mono_2 (Obese)	0.0879865	Lymphatic Endothelial cells -> Macro/Mono_2	Obese		Macro/Mono_7	Venous Endothelial cells 3	NAMPT	INSR	0.227115	3	NAMPT_INSR	NAMPT - INSR	VISFATIN	Secreted Signaling	PMID: 28490838	Macro/Mono_7 -> Venous Endothelial cells 3 (Non-obese)	0.01224	Macro/Mono_7 -> Venous Endothelial cells 3	Non-obese
	Lymphoid-like Endothelial cells	Macro/Mono_2	LAMA4	CD44	0.272281	3	LAMA4_CD44	LAMA4 - CD44	LAMININ	ECM-Receptor	KEGG: hsa04512	Lymphoid-like Endothelial cells -> Macro/Mono_2 (Obese)	0.0254085	Lymphoid-like Endothelial cells -> Macro/Mono_2	Obese		Macro/Mono_8	Venous Endothelial cells 3	NAMPT	INSR	0.250804	3	NAMPT_INSR	NAMPT - INSR	VISFATIN	Secreted Signaling	PMID: 28490838	Macro/Mono_8 -> Venous Endothelial cells 3 (Non-obese)	0.018552	Macro/Mono_8 -> Venous Endothelial cells 3	Non-obese
	Mesenchymal-like Endothelial cells	Macro/Mono_2	LAMA4	CD44	0.325872	3	LAMA4_CD44	LAMA4 - CD44	LAMININ	ECM-Receptor	KEGG: hsa04512	Mesenchymal-like Endothelial cells -> Macro/Mono_2 (Obese)	0.046482	Mesenchymal-like Endothelial cells -> Macro/Mono_2	Obese		Macro/Mono_9	Venous Endothelial cells 3	NAMPT	INSR	0.190931	2	NAMPT_INSR	NAMPT - INSR	VISFATIN	Secreted Signaling	PMID: 28490838	Macro/Mono_9 -> Venous Endothelial cells 3 (Non-obese)	0.00531352	Macro/Mono_9 -> Venous Endothelial cells 3	Non-obese
	Myeloid-like Endothelial cells 2	Macro/Mono_2	LAMA4	CD44	0.362409	3	LAMA4_CD44	LAMA4 - CD44	LAMININ	ECM-Receptor	KEGG: hsa04512	Myeloid-like Endothelial cells 2 -> Macro/Mono_2 (Obese)	0.0633351	Myeloid-like Endothelial cells 2 -> Macro/Mono_2	Obese		Mesenchymal-like Endothelial cells	Venous Endothelial cells 3	NAMPT	INSR	0.211395	3	NAMPT_INSR	NAMPT - INSR	VISFATIN	Secreted Signaling	PMID: 28490838	Mesenchymal-like Endothelial cells -> Venous Endothelial cells 3 (Non-obese)	0.0088223	Mesenchymal-like Endothelial cells -> Venous Endothelial cells 3	Non-obese
	Pericytes	Macro/Mono_2	LAMA4	CD44	0.362834	3	LAMA4_CD44	LAMA4 - CD44	LAMININ	ECM-Receptor	KEGG: hsa04512	Pericytes -> Macro/Mono_2 (Obese)	0.0635405	Pericytes -> Macro/Mono_2	Obese		Myeloid-like Endothelial cells 1	Venous Endothelial cells 3	NAMPT	INSR	0.212206	3	NAMPT_INSR	NAMPT - INSR	VISFATIN	Secreted Signaling	PMID: 28490838	Myeloid-like Endothelial cells 1 -> Venous Endothelial cells 3 (Non-obese)	0.00898321	Myeloid-like Endothelial cells 1 -> Venous Endothelial cells 3	Non-obese
	Adipocyte_1	Macro/Mono_3	LAMA4	CD44	0.43417	3	LAMA4_CD44	LAMA4 - CD44	LAMININ	ECM-Receptor	KEGG: hsa04512	Adipocyte_1 -> Macro/Mono_3 (Obese)	0.0999339	Adipocyte_1 -> Macro/Mono_3	Obese		Myeloid-like Endothelial cells 2	Venous Endothelial cells 3	NAMPT	INSR	0.216104	3	NAMPT_INSR	NAMPT - INSR	VISFATIN	Secreted Signaling	PMID: 28490838	Myeloid-like Endothelial cells 2 -> Venous Endothelial cells 3 (Non-obese)	0.00978022	Myeloid-like Endothelial cells 2 -> Venous Endothelial cells 3	Non-obese
	Adipocyte_2	Macro/Mono_3	LAMA4	CD44	0.412854	3	LAMA4_CD44	LAMA4 - CD44	LAMININ	ECM-Receptor	KEGG: hsa04512	Adipocyte_2 -> Macro/Mono_3 (Obese)	0.0887296	Adipocyte_2 -> Macro/Mono_3	Obese		T/NK_4	Venous Endothelial cells 3	NAMPT	INSR	0.203876	3	NAMPT_INSR	NAMPT - INSR	VISFATIN	Secreted Signaling	PMID: 28490838	T/NK_4 -> Venous Endothelial cells 3 (Non-obese)	0.00740991	T/NK_4 -> Venous Endothelial cells 3	Non-obese
	Adipocyte_3	Macro/Mono_3	LAMA4	CD44	0.439705	3	LAMA4_CD44	LAMA4 - CD44	LAMININ	ECM-Receptor	KEGG: hsa04512	Adipocyte_3 -> Macro/Mono_3 (Obese)	0.102874	Adipocyte_3 -> Macro/Mono_3	Obese		T/NK_8	Venous Endothelial cells 3	NAMPT	INSR	0.205911	3	NAMPT_INSR	NAMPT - INSR	VISFATIN	Secreted Signaling	PMID: 28490838	T/NK_8 -> Venous Endothelial cells 3 (Non-obese)	0.00777796	T/NK_8 -> Venous Endothelial cells 3	Non-obese
	Adipocyte_4	Macro/Mono_3	LAMA4	CD44	0.438731	3	LAMA4_CD44	LAMA4 - CD44	LAMININ	ECM-Receptor	KEGG: hsa04512	Adipocyte_4 -> Macro/Mono_3 (Obese)	0.102356	Adipocyte_4 -> Macro/Mono_3	Obese		Venous Endothelial cells 1	Venous Endothelial cells 3	NAMPT	INSR	0.21029	3	NAMPT_INSR	NAMPT - INSR	VISFATIN	Secreted Signaling	PMID: 28490838	Venous Endothelial cells 1 -> Venous Endothelial cells 3 (Non-obese)	0.00860571	Venous Endothelial cells 1 -> Venous Endothelial cells 3	Non-obese
	Adipocyte_5	Macro/Mono_3	LAMA4	CD44	0.447092	3	LAMA4_CD44	LAMA4 - CD44	LAMININ	ECM-Receptor	KEGG: hsa04512	Adipocyte_5 -> Macro/Mono_3 (Obese)	0.106813	Adipocyte_5 -> Macro/Mono_3	Obese		Venous Endothelial cells 2	Venous Endothelial cells 3	NAMPT	INSR	0.235699	3	NAMPT_INSR	NAMPT - INSR	VISFATIN	Secreted Signaling	PMID: 28490838	Venous Endothelial cells 2 -> Venous Endothelial cells 3 (Non-obese)	0.0143688	Venous Endothelial cells 2 -> Venous Endothelial cells 3	Non-obese
	Adipocyte-like Endothelial cells	Macro/Mono_3	LAMA4	CD44	0.374533	3	LAMA4_CD44	LAMA4 - CD44	LAMININ	ECM-Receptor	KEGG: hsa04512	Adipocyte-like Endothelial cells -> Macro/Mono_3 (Obese)	0.069253	Adipocyte-like Endothelial cells -> Macro/Mono_3	Obese		Venous Endothelial cells 3	Venous Endothelial cells 3	NAMPT	INSR	0.208372	3	NAMPT_INSR	NAMPT - INSR	VISFATIN	Secreted Signaling	PMID: 28490838	Venous Endothelial cells 3 -> Venous Endothelial cells 3 (Non-obese)	0.00823716	Venous Endothelial cells 3 -> Venous Endothelial cells 3	Non-obese
	ASPCs_1	Macro/Mono_3	LAMA4	CD44	0.283711	3	LAMA4_CD44	LAMA4 - CD44	LAMININ	ECM-Receptor	KEGG: hsa04512	ASPCs_1 -> Macro/Mono_3 (Obese)	0.0294601	ASPCs_1 -> Macro/Mono_3	Obese		Activated Vascular Endothelial cells	Activated Vascular Endothelial cells	NAMPT	INSR	0.22652	3	NAMPT_INSR	NAMPT - INSR	VISFATIN	Secreted Signaling	PMID: 28490838	Activated Vascular Endothelial cells -> Activated Vascular Endothelial cells (Obese diabetic)	0.0120992	Activated Vascular Endothelial cells -> Activated Vascular Endothelial cells	Obese diabetic
	ASPCs_2	Macro/Mono_3	LAMA4	CD44	0.302906	3	LAMA4_CD44	LAMA4 - CD44	LAMININ	ECM-Receptor	KEGG: hsa04512	ASPCs_2 -> Macro/Mono_3 (Obese)	0.0368332	ASPCs_2 -> Macro/Mono_3	Obese		Adipocyte_2	Activated Vascular Endothelial cells	NAMPT	INSR	0.249995	3	NAMPT_INSR	NAMPT - INSR	VISFATIN	Secreted Signaling	PMID: 28490838	Adipocyte_2 -> Activated Vascular Endothelial cells (Obese diabetic)	0.0183141	Adipocyte_2 -> Activated Vascular Endothelial cells	Obese diabetic
	ASPCs_3	Macro/Mono_3	LAMA4	CD44	0.333014	3	LAMA4_CD44	LAMA4 - CD44	LAMININ	ECM-Receptor	KEGG: hsa04512	ASPCs_3 -> Macro/Mono_3 (Obese)	0.049644	ASPCs_3 -> Macro/Mono_3	Obese		Adipocyte-like Endothelial cells	Activated Vascular Endothelial cells	NAMPT	INSR	0.23723	3	NAMPT_INSR	NAMPT - INSR	VISFATIN	Secreted Signaling	PMID: 28490838	Adipocyte-like Endothelial cells -> Activated Vascular Endothelial cells (Obese diabetic)	0.0147675	Adipocyte-like Endothelial cells -> Activated Vascular Endothelial cells	Obese diabetic
	ASPCs_4	Macro/Mono_3	LAMA4	CD44	0.33322	3	LAMA4_CD44	LAMA4 - CD44	LAMININ	ECM-Receptor	KEGG: hsa04512	ASPCs_4 -> Macro/Mono_3 (Obese)	0.0497362	ASPCs_4 -> Macro/Mono_3	Obese		Arterial Endothelial cells	Activated Vascular Endothelial cells	NAMPT	INSR	0.196676	3	NAMPT_INSR	NAMPT - INSR	VISFATIN	Secreted Signaling	PMID: 28490838	Arterial Endothelial cells -> Activated Vascular Endothelial cells (Obese diabetic)	0.00619199	Arterial Endothelial cells -> Activated Vascular Endothelial cells	Obese diabetic
	ASPCs_5	Macro/Mono_3	LAMA4	CD44	0.312492	3	LAMA4_CD44	LAMA4 - CD44	LAMININ	ECM-Receptor	KEGG: hsa04512	ASPCs_5 -> Macro/Mono_3 (Obese)	0.0407587	ASPCs_5 -> Macro/Mono_3	Obese		ASPCs_1	Activated Vascular Endothelial cells	NAMPT	INSR	0.210758	3	NAMPT_INSR	NAMPT - INSR	VISFATIN	Secreted Signaling	PMID: 28490838	ASPCs_1 -> Activated Vascular Endothelial cells (Obese diabetic)	0.00869693	ASPCs_1 -> Activated Vascular Endothelial cells	Obese diabetic
	ASPCs_6	Macro/Mono_3	LAMA4	CD44	0.366677	3	LAMA4_CD44	LAMA4 - CD44	LAMININ	ECM-Receptor	KEGG: hsa04512	ASPCs_6 -> Macro/Mono_3 (Obese)	0.0654023	ASPCs_6 -> Macro/Mono_3	Obese		ASPCs_5	Activated Vascular Endothelial cells	NAMPT	INSR	0.209741	3	NAMPT_INSR	NAMPT - INSR	VISFATIN	Secreted Signaling	PMID: 28490838	ASPCs_5 -> Activated Vascular Endothelial cells (Obese diabetic)	0.00849909	ASPCs_5 -> Activated Vascular Endothelial cells	Obese diabetic
	FAP-like Endothelial cells	Macro/Mono_3	LAMA4	CD44	0.298959	3	LAMA4_CD44	LAMA4 - CD44	LAMININ	ECM-Receptor	KEGG: hsa04512	FAP-like Endothelial cells -> Macro/Mono_3 (Obese)	0.0352624	FAP-like Endothelial cells -> Macro/Mono_3	Obese		Capillary Endothelial cells 1	Activated Vascular Endothelial cells	NAMPT	INSR	0.203474	3	NAMPT_INSR	NAMPT - INSR	VISFATIN	Secreted Signaling	PMID: 28490838	Capillary Endothelial cells 1 -> Activated Vascular Endothelial cells (Obese diabetic)	0.0073385	Capillary Endothelial cells 1 -> Activated Vascular Endothelial cells	Obese diabetic
	Lymphatic Endothelial cells	Macro/Mono_3	LAMA4	CD44	0.374668	3	LAMA4_CD44	LAMA4 - CD44	LAMININ	ECM-Receptor	KEGG: hsa04512	Lymphatic Endothelial cells -> Macro/Mono_3 (Obese)	0.0693193	Lymphatic Endothelial cells -> Macro/Mono_3	Obese		Capillary Endothelial cells 2	Activated Vascular Endothelial cells	NAMPT	INSR	0.204259	3	NAMPT_INSR	NAMPT - INSR	VISFATIN	Secreted Signaling	PMID: 28490838	Capillary Endothelial cells 2 -> Activated Vascular Endothelial cells (Obese diabetic)	0.0074783	Capillary Endothelial cells 2 -> Activated Vascular Endothelial cells	Obese diabetic
	Lymphoid-like Endothelial cells	Macro/Mono_3	LAMA4	CD44	0.254739	3	LAMA4_CD44	LAMA4 - CD44	LAMININ	ECM-Receptor	KEGG: hsa04512	Lymphoid-like Endothelial cells -> Macro/Mono_3 (Obese)	0.0197306	Lymphoid-like Endothelial cells -> Macro/Mono_3	Obese		FAP-like Endothelial cells	Activated Vascular Endothelial cells	NAMPT	INSR	0.232903	3	NAMPT_INSR	NAMPT - INSR	VISFATIN	Secreted Signaling	PMID: 28490838	FAP-like Endothelial cells -> Activated Vascular Endothelial cells (Obese diabetic)	0.0136552	FAP-like Endothelial cells -> Activated Vascular Endothelial cells	Obese diabetic
	Mesenchymal-like Endothelial cells	Macro/Mono_3	LAMA4	CD44	0.301499	3	LAMA4_CD44	LAMA4 - CD44	LAMININ	ECM-Receptor	KEGG: hsa04512	Mesenchymal-like Endothelial cells -> Macro/Mono_3 (Obese)	0.0362702	Mesenchymal-like Endothelial cells -> Macro/Mono_3	Obese		Lymphoid-like Endothelial cells	Activated Vascular Endothelial cells	NAMPT	INSR	0.240496	3	NAMPT_INSR	NAMPT - INSR	VISFATIN	Secreted Signaling	PMID: 28490838	Lymphoid-like Endothelial cells -> Activated Vascular Endothelial cells (Obese diabetic)	0.0156378	Lymphoid-like Endothelial cells -> Activated Vascular Endothelial cells	Obese diabetic
	Myeloid-like Endothelial cells 2	Macro/Mono_3	LAMA4	CD44	0.332946	3	LAMA4_CD44	LAMA4 - CD44	LAMININ	ECM-Receptor	KEGG: hsa04512	Myeloid-like Endothelial cells 2 -> Macro/Mono_3 (Obese)	0.0496135	Myeloid-like Endothelial cells 2 -> Macro/Mono_3	Obese		Macro/Mono_1	Activated Vascular Endothelial cells	NAMPT	INSR	0.187493	2	NAMPT_INSR	NAMPT - INSR	VISFATIN	Secreted Signaling	PMID: 28490838	Macro/Mono_1 -> Activated Vascular Endothelial cells (Obese diabetic)	0.00482694	Macro/Mono_1 -> Activated Vascular Endothelial cells	Obese diabetic
	Pericytes	Macro/Mono_3	LAMA4	CD44	0.33331	3	LAMA4_CD44	LAMA4 - CD44	LAMININ	ECM-Receptor	KEGG: hsa04512	Pericytes -> Macro/Mono_3 (Obese)	0.0497767	Pericytes -> Macro/Mono_3	Obese		Macro/Mono_4	Activated Vascular Endothelial cells	NAMPT	INSR	0.260906	3	NAMPT_INSR	NAMPT - INSR	VISFATIN	Secreted Signaling	PMID: 28490838	Macro/Mono_4 -> Activated Vascular Endothelial cells (Obese diabetic)	0.0216488	Macro/Mono_4 -> Activated Vascular Endothelial cells	Obese diabetic
	Activated Vascular Endothelial cells	Macro/Mono_4	LAMA4	CD44	0.29388	3	LAMA4_CD44	LAMA4 - CD44	LAMININ	ECM-Receptor	KEGG: hsa04512	Activated Vascular Endothelial cells -> Macro/Mono_4 (Obese)	0.0332815	Activated Vascular Endothelial cells -> Macro/Mono_4	Obese		Macro/Mono_5	Activated Vascular Endothelial cells	NAMPT	INSR	0.204737	3	NAMPT_INSR	NAMPT - INSR	VISFATIN	Secreted Signaling	PMID: 28490838	Macro/Mono_5 -> Activated Vascular Endothelial cells (Obese diabetic)	0.00756429	Macro/Mono_5 -> Activated Vascular Endothelial cells	Obese diabetic
	Adipocyte_1	Macro/Mono_4	LAMA4	CD44	0.615086	3	LAMA4_CD44	LAMA4 - CD44	LAMININ	ECM-Receptor	KEGG: hsa04512	Adipocyte_1 -> Macro/Mono_4 (Obese)	0.196756	Adipocyte_1 -> Macro/Mono_4	Obese		Macro/Mono_6	Activated Vascular Endothelial cells	NAMPT	INSR	0.202327	3	NAMPT_INSR	NAMPT - INSR	VISFATIN	Secreted Signaling	PMID: 28490838	Macro/Mono_6 -> Activated Vascular Endothelial cells (Obese diabetic)	0.00713686	Macro/Mono_6 -> Activated Vascular Endothelial cells	Obese diabetic
	Adipocyte_2	Macro/Mono_4	LAMA4	CD44	0.577177	3	LAMA4_CD44	LAMA4 - CD44	LAMININ	ECM-Receptor	KEGG: hsa04512	Adipocyte_2 -> Macro/Mono_4 (Obese)	0.176829	Adipocyte_2 -> Macro/Mono_4	Obese		Macro/Mono_7	Activated Vascular Endothelial cells	NAMPT	INSR	0.221049	3	NAMPT_INSR	NAMPT - INSR	VISFATIN	Secreted Signaling	PMID: 28490838	Macro/Mono_7 -> Activated Vascular Endothelial cells (Obese diabetic)	0.0108468	Macro/Mono_7 -> Activated Vascular Endothelial cells	Obese diabetic
	Adipocyte_3	Macro/Mono_4	LAMA4	CD44	0.625017	3	LAMA4_CD44	LAMA4 - CD44	LAMININ	ECM-Receptor	KEGG: hsa04512	Adipocyte_3 -> Macro/Mono_4 (Obese)	0.201905	Adipocyte_3 -> Macro/Mono_4	Obese		Macro/Mono_8	Activated Vascular Endothelial cells	NAMPT	INSR	0.266155	3	NAMPT_INSR	NAMPT - INSR	VISFATIN	Secreted Signaling	PMID: 28490838	Macro/Mono_8 -> Activated Vascular Endothelial cells (Obese diabetic)	0.023349	Macro/Mono_8 -> Activated Vascular Endothelial cells	Obese diabetic
	Adipocyte_4	Macro/Mono_4	LAMA4	CD44	0.623268	3	LAMA4_CD44	LAMA4 - CD44	LAMININ	ECM-Receptor	KEGG: hsa04512	Adipocyte_4 -> Macro/Mono_4 (Obese)	0.201001	Adipocyte_4 -> Macro/Mono_4	Obese		Macro/Mono_9	Activated Vascular Endothelial cells	NAMPT	INSR	0.190433	3	NAMPT_INSR	NAMPT - INSR	VISFATIN	Secreted Signaling	PMID: 28490838	Macro/Mono_9 -> Activated Vascular Endothelial cells (Obese diabetic)	0.00524125	Macro/Mono_9 -> Activated Vascular Endothelial cells	Obese diabetic
	Adipocyte_5	Macro/Mono_4	LAMA4	CD44	0.638326	3	LAMA4_CD44	LAMA4 - CD44	LAMININ	ECM-Receptor	KEGG: hsa04512	Adipocyte_5 -> Macro/Mono_4 (Obese)	0.208754	Adipocyte_5 -> Macro/Mono_4	Obese		Mast cells	Activated Vascular Endothelial cells	NAMPT	INSR	0.20065	3	NAMPT_INSR	NAMPT - INSR	VISFATIN	Secreted Signaling	PMID: 28490838	Mast cells -> Activated Vascular Endothelial cells (Obese diabetic)	0.00684797	Mast cells -> Activated Vascular Endothelial cells	Obese diabetic
	Adipocyte-like Endothelial cells	Macro/Mono_4	LAMA4	CD44	0.510478	3	LAMA4_CD44	LAMA4 - CD44	LAMININ	ECM-Receptor	KEGG: hsa04512	Adipocyte-like Endothelial cells -> Macro/Mono_4 (Obese)	0.141007	Adipocyte-like Endothelial cells -> Macro/Mono_4	Obese		Mesenchymal-like Endothelial cells	Activated Vascular Endothelial cells	NAMPT	INSR	0.2117	3	NAMPT_INSR	NAMPT - INSR	VISFATIN	Secreted Signaling	PMID: 28490838	Mesenchymal-like Endothelial cells -> Activated Vascular Endothelial cells (Obese diabetic)	0.00888247	Mesenchymal-like Endothelial cells -> Activated Vascular Endothelial cells	Obese diabetic
	Arterial Endothelial cells	Macro/Mono_4	LAMA4	CD44	0.270274	3	LAMA4_CD44	LAMA4 - CD44	LAMININ	ECM-Receptor	KEGG: hsa04512	Arterial Endothelial cells -> Macro/Mono_4 (Obese)	0.0247247	Arterial Endothelial cells -> Macro/Mono_4	Obese		Myeloid-like Endothelial cells 1	Activated Vascular Endothelial cells	NAMPT	INSR	0.240841	3	NAMPT_INSR	NAMPT - INSR	VISFATIN	Secreted Signaling	PMID: 28490838	Myeloid-like Endothelial cells 1 -> Activated Vascular Endothelial cells (Obese diabetic)	0.0157311	Myeloid-like Endothelial cells 1 -> Activated Vascular Endothelial cells	Obese diabetic
	ASPCs_1	Macro/Mono_4	LAMA4	CD44	0.361223	3	LAMA4_CD44	LAMA4 - CD44	LAMININ	ECM-Receptor	KEGG: hsa04512	ASPCs_1 -> Macro/Mono_4 (Obese)	0.0627643	ASPCs_1 -> Macro/Mono_4	Obese		Myeloid-like Endothelial cells 2	Activated Vascular Endothelial cells	NAMPT	INSR	0.227426	3	NAMPT_INSR	NAMPT - INSR	VISFATIN	Secreted Signaling	PMID: 28490838	Myeloid-like Endothelial cells 2 -> Activated Vascular Endothelial cells (Obese diabetic)	0.0123137	Myeloid-like Endothelial cells 2 -> Activated Vascular Endothelial cells	Obese diabetic
	ASPCs_2	Macro/Mono_4	LAMA4	CD44	0.391611	3	LAMA4_CD44	LAMA4 - CD44	LAMININ	ECM-Receptor	KEGG: hsa04512	ASPCs_2 -> Macro/Mono_4 (Obese)	0.0778044	ASPCs_2 -> Macro/Mono_4	Obese		Venous Endothelial cells 1	Activated Vascular Endothelial cells	NAMPT	INSR	0.238863	3	NAMPT_INSR	NAMPT - INSR	VISFATIN	Secreted Signaling	PMID: 28490838	Venous Endothelial cells 1 -> Activated Vascular Endothelial cells (Obese diabetic)	0.0151993	Venous Endothelial cells 1 -> Activated Vascular Endothelial cells	Obese diabetic
	ASPCs_3	Macro/Mono_4	LAMA4	CD44	0.440574	3	LAMA4_CD44	LAMA4 - CD44	LAMININ	ECM-Receptor	KEGG: hsa04512	ASPCs_3 -> Macro/Mono_4 (Obese)	0.103336	ASPCs_3 -> Macro/Mono_4	Obese		Venous Endothelial cells 2	Activated Vascular Endothelial cells	NAMPT	INSR	0.289101	3	NAMPT_INSR	NAMPT - INSR	VISFATIN	Secreted Signaling	PMID: 28490838	Venous Endothelial cells 2 -> Activated Vascular Endothelial cells (Obese diabetic)	0.0314612	Venous Endothelial cells 2 -> Activated Vascular Endothelial cells	Obese diabetic
	ASPCs_4	Macro/Mono_4	LAMA4	CD44	0.440914	3	LAMA4_CD44	LAMA4 - CD44	LAMININ	ECM-Receptor	KEGG: hsa04512	ASPCs_4 -> Macro/Mono_4 (Obese)	0.103517	ASPCs_4 -> Macro/Mono_4	Obese		Venous Endothelial cells 3	Activated Vascular Endothelial cells	NAMPT	INSR	0.20367	3	NAMPT_INSR	NAMPT - INSR	VISFATIN	Secreted Signaling	PMID: 28490838	Venous Endothelial cells 3 -> Activated Vascular Endothelial cells (Obese diabetic)	0.00737327	Venous Endothelial cells 3 -> Activated Vascular Endothelial cells	Obese diabetic
	ASPCs_5	Macro/Mono_4	LAMA4	CD44	0.407032	3	LAMA4_CD44	LAMA4 - CD44	LAMININ	ECM-Receptor	KEGG: hsa04512	ASPCs_5 -> Macro/Mono_4 (Obese)	0.0857078	ASPCs_5 -> Macro/Mono_4	Obese		Activated Vascular Endothelial cells	Adipocyte_1	NAMPT	INSR	0.227007	3	NAMPT_INSR	NAMPT - INSR	VISFATIN	Secreted Signaling	PMID: 28490838	Activated Vascular Endothelial cells -> Adipocyte_1 (Obese diabetic)	0.0122142	Activated Vascular Endothelial cells -> Adipocyte_1	Obese diabetic
	ASPCs_6	Macro/Mono_4	LAMA4	CD44	0.497052	3	LAMA4_CD44	LAMA4 - CD44	LAMININ	ECM-Receptor	KEGG: hsa04512	ASPCs_6 -> Macro/Mono_4 (Obese)	0.13374	ASPCs_6 -> Macro/Mono_4	Obese		Adipocyte_2	Adipocyte_1	NAMPT	INSR	0.250584	3	NAMPT_INSR	NAMPT - INSR	VISFATIN	Secreted Signaling	PMID: 28490838	Adipocyte_2 -> Adipocyte_1 (Obese diabetic)	0.0184871	Adipocyte_2 -> Adipocyte_1	Obese diabetic
	Capillary Endothelial cells 1	Macro/Mono_4	LAMA4	CD44	0.292973	3	LAMA4_CD44	LAMA4 - CD44	LAMININ	ECM-Receptor	KEGG: hsa04512	Capillary Endothelial cells 1 -> Macro/Mono_4 (Obese)	0.0329327	Capillary Endothelial cells 1 -> Macro/Mono_4	Obese		Adipocyte-like Endothelial cells	Adipocyte_1	NAMPT	INSR	0.237762	3	NAMPT_INSR	NAMPT - INSR	VISFATIN	Secreted Signaling	PMID: 28490838	Adipocyte-like Endothelial cells -> Adipocyte_1 (Obese diabetic)	0.0149075	Adipocyte-like Endothelial cells -> Adipocyte_1	Obese diabetic
	FAP-like Endothelial cells	Macro/Mono_4	LAMA4	CD44	0.385308	3	LAMA4_CD44	LAMA4 - CD44	LAMININ	ECM-Receptor	KEGG: hsa04512	FAP-like Endothelial cells -> Macro/Mono_4 (Obese)	0.0746217	FAP-like Endothelial cells -> Macro/Mono_4	Obese		Arterial Endothelial cells	Adipocyte_1	NAMPT	INSR	0.197045	3	NAMPT_INSR	NAMPT - INSR	VISFATIN	Secreted Signaling	PMID: 28490838	Arterial Endothelial cells -> Adipocyte_1 (Obese diabetic)	0.00625122	Arterial Endothelial cells -> Adipocyte_1	Obese diabetic
	Lymphatic Endothelial cells	Macro/Mono_4	LAMA4	CD44	0.510708	3	LAMA4_CD44	LAMA4 - CD44	LAMININ	ECM-Receptor	KEGG: hsa04512	Lymphatic Endothelial cells -> Macro/Mono_4 (Obese)	0.141131	Lymphatic Endothelial cells -> Macro/Mono_4	Obese		ASPCs_1	Adipocyte_1	NAMPT	INSR	0.21118	3	NAMPT_INSR	NAMPT - INSR	VISFATIN	Secreted Signaling	PMID: 28490838	ASPCs_1 -> Adipocyte_1 (Obese diabetic)	0.00877991	ASPCs_1 -> Adipocyte_1	Obese diabetic
	Lymphoid-like Endothelial cells	Macro/Mono_4	LAMA4	CD44	0.316672	3	LAMA4_CD44	LAMA4 - CD44	LAMININ	ECM-Receptor	KEGG: hsa04512	Lymphoid-like Endothelial cells -> Macro/Mono_4 (Obese)	0.0425176	Lymphoid-like Endothelial cells -> Macro/Mono_4	Obese		ASPCs_5	Adipocyte_1	NAMPT	INSR	0.210159	3	NAMPT_INSR	NAMPT - INSR	VISFATIN	Secreted Signaling	PMID: 28490838	ASPCs_5 -> Adipocyte_1 (Obese diabetic)	0.0085802	ASPCs_5 -> Adipocyte_1	Obese diabetic
	Mesenchymal-like Endothelial cells	Macro/Mono_4	LAMA4	CD44	0.389361	3	LAMA4_CD44	LAMA4 - CD44	LAMININ	ECM-Receptor	KEGG: hsa04512	Mesenchymal-like Endothelial cells -> Macro/Mono_4 (Obese)	0.076665	Mesenchymal-like Endothelial cells -> Macro/Mono_4	Obese		Capillary Endothelial cells 1	Adipocyte_1	NAMPT	INSR	0.203869	3	NAMPT_INSR	NAMPT - INSR	VISFATIN	Secreted Signaling	PMID: 28490838	Capillary Endothelial cells 1 -> Adipocyte_1 (Obese diabetic)	0.00740861	Capillary Endothelial cells 1 -> Adipocyte_1	Obese diabetic
	Myeloid-like Endothelial cells 1	Macro/Mono_4	LAMA4	CD44	0.248413	3	LAMA4_CD44	LAMA4 - CD44	LAMININ	ECM-Receptor	KEGG: hsa04512	Myeloid-like Endothelial cells 1 -> Macro/Mono_4 (Obese)	0.0178534	Myeloid-like Endothelial cells 1 -> Macro/Mono_4	Obese		Capillary Endothelial cells 2	Adipocyte_1	NAMPT	INSR	0.204656	3	NAMPT_INSR	NAMPT - INSR	VISFATIN	Secreted Signaling	PMID: 28490838	Capillary Endothelial cells 2 -> Adipocyte_1 (Obese diabetic)	0.00754974	Capillary Endothelial cells 2 -> Adipocyte_1	Obese diabetic
	Myeloid-like Endothelial cells 2	Macro/Mono_4	LAMA4	CD44	0.440461	3	LAMA4_CD44	LAMA4 - CD44	LAMININ	ECM-Receptor	KEGG: hsa04512	Myeloid-like Endothelial cells 2 -> Macro/Mono_4 (Obese)	0.103276	Myeloid-like Endothelial cells 2 -> Macro/Mono_4	Obese		FAP-like Endothelial cells	Adipocyte_1	NAMPT	INSR	0.233416	3	NAMPT_INSR	NAMPT - INSR	VISFATIN	Secreted Signaling	PMID: 28490838	FAP-like Endothelial cells -> Adipocyte_1 (Obese diabetic)	0.0137848	FAP-like Endothelial cells -> Adipocyte_1	Obese diabetic
	Pericytes	Macro/Mono_4	LAMA4	CD44	0.441063	3	LAMA4_CD44	LAMA4 - CD44	LAMININ	ECM-Receptor	KEGG: hsa04512	Pericytes -> Macro/Mono_4 (Obese)	0.103597	Pericytes -> Macro/Mono_4	Obese		Lymphoid-like Endothelial cells	Adipocyte_1	NAMPT	INSR	0.241043	3	NAMPT_INSR	NAMPT - INSR	VISFATIN	Secreted Signaling	PMID: 28490838	Lymphoid-like Endothelial cells -> Adipocyte_1 (Obese diabetic)	0.0157859	Lymphoid-like Endothelial cells -> Adipocyte_1	Obese diabetic
	Activated Vascular Endothelial cells	Macro/Mono_5	LAMA4	CD44	0.278531	3	LAMA4_CD44	LAMA4 - CD44	LAMININ	ECM-Receptor	KEGG: hsa04512	Activated Vascular Endothelial cells -> Macro/Mono_5 (Obese)	0.0275909	Activated Vascular Endothelial cells -> Macro/Mono_5	Obese		Macro/Mono_1	Adipocyte_1	NAMPT	INSR	0.187828	3	NAMPT_INSR	NAMPT - INSR	VISFATIN	Secreted Signaling	PMID: 28490838	Macro/Mono_1 -> Adipocyte_1 (Obese diabetic)	0.00487318	Macro/Mono_1 -> Adipocyte_1	Obese diabetic
	Adipocyte_1	Macro/Mono_5	LAMA4	CD44	0.560549	3	LAMA4_CD44	LAMA4 - CD44	LAMININ	ECM-Receptor	KEGG: hsa04512	Adipocyte_1 -> Macro/Mono_5 (Obese)	0.167971	Adipocyte_1 -> Macro/Mono_5	Obese		Macro/Mono_10	Adipocyte_1	NAMPT	INSR	0.194083	2	NAMPT_INSR	NAMPT - INSR	VISFATIN	Secreted Signaling	PMID: 28490838	Macro/Mono_10 -> Adipocyte_1 (Obese diabetic)	0.00578523	Macro/Mono_10 -> Adipocyte_1	Obese diabetic
	Adipocyte_2	Macro/Mono_5	LAMA4	CD44	0.52788	3	LAMA4_CD44	LAMA4 - CD44	LAMININ	ECM-Receptor	KEGG: hsa04512	Adipocyte_2 -> Macro/Mono_5 (Obese)	0.150413	Adipocyte_2 -> Macro/Mono_5	Obese		Macro/Mono_4	Adipocyte_1	NAMPT	INSR	0.261545	3	NAMPT_INSR	NAMPT - INSR	VISFATIN	Secreted Signaling	PMID: 28490838	Macro/Mono_4 -> Adipocyte_1 (Obese diabetic)	0.0218527	Macro/Mono_4 -> Adipocyte_1	Obese diabetic
	Adipocyte_3	Macro/Mono_5	LAMA4	CD44	0.569089	3	LAMA4_CD44	LAMA4 - CD44	LAMININ	ECM-Receptor	KEGG: hsa04512	Adipocyte_3 -> Macro/Mono_5 (Obese)	0.172528	Adipocyte_3 -> Macro/Mono_5	Obese		Macro/Mono_5	Adipocyte_1	NAMPT	INSR	0.205136	3	NAMPT_INSR	NAMPT - INSR	VISFATIN	Secreted Signaling	PMID: 28490838	Macro/Mono_5 -> Adipocyte_1 (Obese diabetic)	0.00763655	Macro/Mono_5 -> Adipocyte_1	Obese diabetic
	Adipocyte_4	Macro/Mono_5	LAMA4	CD44	0.567586	3	LAMA4_CD44	LAMA4 - CD44	LAMININ	ECM-Receptor	KEGG: hsa04512	Adipocyte_4 -> Macro/Mono_5 (Obese)	0.171727	Adipocyte_4 -> Macro/Mono_5	Obese		Macro/Mono_6	Adipocyte_1	NAMPT	INSR	0.202718	3	NAMPT_INSR	NAMPT - INSR	VISFATIN	Secreted Signaling	PMID: 28490838	Macro/Mono_6 -> Adipocyte_1 (Obese diabetic)	0.00720506	Macro/Mono_6 -> Adipocyte_1	Obese diabetic
	Adipocyte_5	Macro/Mono_5	LAMA4	CD44	0.580523	3	LAMA4_CD44	LAMA4 - CD44	LAMININ	ECM-Receptor	KEGG: hsa04512	Adipocyte_5 -> Macro/Mono_5 (Obese)	0.178604	Adipocyte_5 -> Macro/Mono_5	Obese		Macro/Mono_7	Adipocyte_1	NAMPT	INSR	0.221513	3	NAMPT_INSR	NAMPT - INSR	VISFATIN	Secreted Signaling	PMID: 28490838	Macro/Mono_7 -> Adipocyte_1 (Obese diabetic)	0.0109501	Macro/Mono_7 -> Adipocyte_1	Obese diabetic
	Adipocyte-like Endothelial cells	Macro/Mono_5	LAMA4	CD44	0.470095	3	LAMA4_CD44	LAMA4 - CD44	LAMININ	ECM-Receptor	KEGG: hsa04512	Adipocyte-like Endothelial cells -> Macro/Mono_5 (Obese)	0.119167	Adipocyte-like Endothelial cells -> Macro/Mono_5	Obese		Macro/Mono_8	Adipocyte_1	NAMPT	INSR	0.26682	3	NAMPT_INSR	NAMPT - INSR	VISFATIN	Secreted Signaling	PMID: 28490838	Macro/Mono_8 -> Adipocyte_1 (Obese diabetic)	0.0235684	Macro/Mono_8 -> Adipocyte_1	Obese diabetic
	Arterial Endothelial cells	Macro/Mono_5	LAMA4	CD44	0.257137	3	LAMA4_CD44	LAMA4 - CD44	LAMININ	ECM-Receptor	KEGG: hsa04512	Arterial Endothelial cells -> Macro/Mono_5 (Obese)	0.0204662	Arterial Endothelial cells -> Macro/Mono_5	Obese		Macro/Mono_9	Adipocyte_1	NAMPT	INSR	0.190779	3	NAMPT_INSR	NAMPT - INSR	VISFATIN	Secreted Signaling	PMID: 28490838	Macro/Mono_9 -> Adipocyte_1 (Obese diabetic)	0.00529144	Macro/Mono_9 -> Adipocyte_1	Obese diabetic
	ASPCs_1	Macro/Mono_5	LAMA4	CD44	0.338907	3	LAMA4_CD44	LAMA4 - CD44	LAMININ	ECM-Receptor	KEGG: hsa04512	ASPCs_1 -> Macro/Mono_5 (Obese)	0.0523052	ASPCs_1 -> Macro/Mono_5	Obese		Mast cells	Adipocyte_1	NAMPT	INSR	0.201034	3	NAMPT_INSR	NAMPT - INSR	VISFATIN	Secreted Signaling	PMID: 28490838	Mast cells -> Adipocyte_1 (Obese diabetic)	0.00691343	Mast cells -> Adipocyte_1	Obese diabetic
	ASPCs_2	Macro/Mono_5	LAMA4	CD44	0.365876	3	LAMA4_CD44	LAMA4 - CD44	LAMININ	ECM-Receptor	KEGG: hsa04512	ASPCs_2 -> Macro/Mono_5 (Obese)	0.065013	ASPCs_2 -> Macro/Mono_5	Obese		Mesenchymal-like Endothelial cells	Adipocyte_1	NAMPT	INSR	0.212126	3	NAMPT_INSR	NAMPT - INSR	VISFATIN	Secreted Signaling	PMID: 28490838	Mesenchymal-like Endothelial cells -> Adipocyte_1 (Obese diabetic)	0.0089672	Mesenchymal-like Endothelial cells -> Adipocyte_1	Obese diabetic
	ASPCs_3	Macro/Mono_5	LAMA4	CD44	0.409029	3	LAMA4_CD44	LAMA4 - CD44	LAMININ	ECM-Receptor	KEGG: hsa04512	ASPCs_3 -> Macro/Mono_5 (Obese)	0.0867421	ASPCs_3 -> Macro/Mono_5	Obese		Myeloid-like Endothelial cells 1	Adipocyte_1	NAMPT	INSR	0.241389	3	NAMPT_INSR	NAMPT - INSR	VISFATIN	Secreted Signaling	PMID: 28490838	Myeloid-like Endothelial cells 1 -> Adipocyte_1 (Obese diabetic)	0.0158801	Myeloid-like Endothelial cells 1 -> Adipocyte_1	Obese diabetic
	ASPCs_4	Macro/Mono_5	LAMA4	CD44	0.409327	3	LAMA4_CD44	LAMA4 - CD44	LAMININ	ECM-Receptor	KEGG: hsa04512	ASPCs_4 -> Macro/Mono_5 (Obese)	0.086897	ASPCs_4 -> Macro/Mono_5	Obese		Myeloid-like Endothelial cells 2	Adipocyte_1	NAMPT	INSR	0.227916	3	NAMPT_INSR	NAMPT - INSR	VISFATIN	Secreted Signaling	PMID: 28490838	Myeloid-like Endothelial cells 2 -> Adipocyte_1 (Obese diabetic)	0.0124308	Myeloid-like Endothelial cells 2 -> Adipocyte_1	Obese diabetic
	ASPCs_5	Macro/Mono_5	LAMA4	CD44	0.379505	3	LAMA4_CD44	LAMA4 - CD44	LAMININ	ECM-Receptor	KEGG: hsa04512	ASPCs_5 -> Macro/Mono_5 (Obese)	0.071718	ASPCs_5 -> Macro/Mono_5	Obese		Venous Endothelial cells 1	Adipocyte_1	NAMPT	INSR	0.239402	3	NAMPT_INSR	NAMPT - INSR	VISFATIN	Secreted Signaling	PMID: 28490838	Venous Endothelial cells 1 -> Adipocyte_1 (Obese diabetic)	0.0153434	Venous Endothelial cells 1 -> Adipocyte_1	Obese diabetic
	ASPCs_6	Macro/Mono_5	LAMA4	CD44	0.458411	3	LAMA4_CD44	LAMA4 - CD44	LAMININ	ECM-Receptor	KEGG: hsa04512	ASPCs_6 -> Macro/Mono_5 (Obese)	0.112878	ASPCs_6 -> Macro/Mono_5	Obese		Venous Endothelial cells 2	Adipocyte_1	NAMPT	INSR	0.289878	3	NAMPT_INSR	NAMPT - INSR	VISFATIN	Secreted Signaling	PMID: 28490838	Venous Endothelial cells 2 -> Adipocyte_1 (Obese diabetic)	0.0317545	Venous Endothelial cells 2 -> Adipocyte_1	Obese diabetic
	Capillary Endothelial cells 1	Macro/Mono_5	LAMA4	CD44	0.277711	3	LAMA4_CD44	LAMA4 - CD44	LAMININ	ECM-Receptor	KEGG: hsa04512	Capillary Endothelial cells 1 -> Macro/Mono_5 (Obese)	0.0273	Capillary Endothelial cells 1 -> Macro/Mono_5	Obese		Venous Endothelial cells 3	Adipocyte_1	NAMPT	INSR	0.204066	3	NAMPT_INSR	NAMPT - INSR	VISFATIN	Secreted Signaling	PMID: 28490838	Venous Endothelial cells 3 -> Adipocyte_1 (Obese diabetic)	0.00744372	Venous Endothelial cells 3 -> Adipocyte_1	Obese diabetic
	FAP-like Endothelial cells	Macro/Mono_5	LAMA4	CD44	0.360295	3	LAMA4_CD44	LAMA4 - CD44	LAMININ	ECM-Receptor	KEGG: hsa04512	FAP-like Endothelial cells -> Macro/Mono_5 (Obese)	0.0623181	FAP-like Endothelial cells -> Macro/Mono_5	Obese		Activated Vascular Endothelial cells	Adipocyte_2	NAMPT	INSR	0.223075	3	NAMPT_INSR	NAMPT - INSR	VISFATIN	Secreted Signaling	PMID: 28490838	Activated Vascular Endothelial cells -> Adipocyte_2 (Obese diabetic)	0.0113016	Activated Vascular Endothelial cells -> Adipocyte_2	Obese diabetic
	Lymphatic Endothelial cells	Macro/Mono_5	LAMA4	CD44	0.470296	3	LAMA4_CD44	LAMA4 - CD44	LAMININ	ECM-Receptor	KEGG: hsa04512	Lymphatic Endothelial cells -> Macro/Mono_5 (Obese)	0.119275	Lymphatic Endothelial cells -> Macro/Mono_5	Obese		Adipocyte_2	Adipocyte_2	NAMPT	INSR	0.245829	3	NAMPT_INSR	NAMPT - INSR	VISFATIN	Secreted Signaling	PMID: 28490838	Adipocyte_2 -> Adipocyte_2 (Obese diabetic)	0.017114	Adipocyte_2 -> Adipocyte_2	Obese diabetic
	Lymphoid-like Endothelial cells	Macro/Mono_5	LAMA4	CD44	0.299068	3	LAMA4_CD44	LAMA4 - CD44	LAMININ	ECM-Receptor	KEGG: hsa04512	Lymphoid-like Endothelial cells -> Macro/Mono_5 (Obese)	0.0353054	Lymphoid-like Endothelial cells -> Macro/Mono_5	Obese		Adipocyte-like Endothelial cells	Adipocyte_2	NAMPT	INSR	0.233463	3	NAMPT_INSR	NAMPT - INSR	VISFATIN	Secreted Signaling	PMID: 28490838	Adipocyte-like Endothelial cells -> Adipocyte_2 (Obese diabetic)	0.0137965	Adipocyte-like Endothelial cells -> Adipocyte_2	Obese diabetic
	Mesenchymal-like Endothelial cells	Macro/Mono_5	LAMA4	CD44	0.363885	3	LAMA4_CD44	LAMA4 - CD44	LAMININ	ECM-Receptor	KEGG: hsa04512	Mesenchymal-like Endothelial cells -> Macro/Mono_5 (Obese)	0.0640479	Mesenchymal-like Endothelial cells -> Macro/Mono_5	Obese		Arterial Endothelial cells	Adipocyte_2	NAMPT	INSR	0.194059	3	NAMPT_INSR	NAMPT - INSR	VISFATIN	Secreted Signaling	PMID: 28490838	Arterial Endothelial cells -> Adipocyte_2 (Obese diabetic)	0.00578156	Arterial Endothelial cells -> Adipocyte_2	Obese diabetic
	Myeloid-like Endothelial cells 2	Macro/Mono_5	LAMA4	CD44	0.40893	3	LAMA4_CD44	LAMA4 - CD44	LAMININ	ECM-Receptor	KEGG: hsa04512	Myeloid-like Endothelial cells 2 -> Macro/Mono_5 (Obese)	0.0866908	Myeloid-like Endothelial cells 2 -> Macro/Mono_5	Obese		ASPCs_1	Adipocyte_2	NAMPT	INSR	0.207762	3	NAMPT_INSR	NAMPT - INSR	VISFATIN	Secreted Signaling	PMID: 28490838	ASPCs_1 -> Adipocyte_2 (Obese diabetic)	0.00812181	ASPCs_1 -> Adipocyte_2	Obese diabetic
	Pericytes	Macro/Mono_5	LAMA4	CD44	0.409458	3	LAMA4_CD44	LAMA4 - CD44	LAMININ	ECM-Receptor	KEGG: hsa04512	Pericytes -> Macro/Mono_5 (Obese)	0.0869648	Pericytes -> Macro/Mono_5	Obese		ASPCs_5	Adipocyte_2	NAMPT	INSR	0.206773	3	NAMPT_INSR	NAMPT - INSR	VISFATIN	Secreted Signaling	PMID: 28490838	ASPCs_5 -> Adipocyte_2 (Obese diabetic)	0.00793695	ASPCs_5 -> Adipocyte_2	Obese diabetic
	Adipocyte_1	Macro/Mono_6	LAMA4	CD44	0.351322	3	LAMA4_CD44	LAMA4 - CD44	LAMININ	ECM-Receptor	KEGG: hsa04512	Adipocyte_1 -> Macro/Mono_6 (Obese)	0.0580536	Adipocyte_1 -> Macro/Mono_6	Obese		Capillary Endothelial cells 1	Adipocyte_2	NAMPT	INSR	0.200677	3	NAMPT_INSR	NAMPT - INSR	VISFATIN	Secreted Signaling	PMID: 28490838	Capillary Endothelial cells 1 -> Adipocyte_2 (Obese diabetic)	0.00685259	Capillary Endothelial cells 1 -> Adipocyte_2	Obese diabetic
	Adipocyte_2	Macro/Mono_6	LAMA4	CD44	0.336643	3	LAMA4_CD44	LAMA4 - CD44	LAMININ	ECM-Receptor	KEGG: hsa04512	Adipocyte_2 -> Macro/Mono_6 (Obese)	0.0512773	Adipocyte_2 -> Macro/Mono_6	Obese		Capillary Endothelial cells 2	Adipocyte_2	NAMPT	INSR	0.20144	3	NAMPT_INSR	NAMPT - INSR	VISFATIN	Secreted Signaling	PMID: 28490838	Capillary Endothelial cells 2 -> Adipocyte_2 (Obese diabetic)	0.0069832	Capillary Endothelial cells 2 -> Adipocyte_2	Obese diabetic
	Adipocyte_3	Macro/Mono_6	LAMA4	CD44	0.35511	3	LAMA4_CD44	LAMA4 - CD44	LAMININ	ECM-Receptor	KEGG: hsa04512	Adipocyte_3 -> Macro/Mono_6 (Obese)	0.0598433	Adipocyte_3 -> Macro/Mono_6	Obese		FAP-like Endothelial cells	Adipocyte_2	NAMPT	INSR	0.229267	3	NAMPT_INSR	NAMPT - INSR	VISFATIN	Secreted Signaling	PMID: 28490838	FAP-like Endothelial cells -> Adipocyte_2 (Obese diabetic)	0.0127564	FAP-like Endothelial cells -> Adipocyte_2	Obese diabetic
	Adipocyte_4	Macro/Mono_6	LAMA4	CD44	0.354445	3	LAMA4_CD44	LAMA4 - CD44	LAMININ	ECM-Receptor	KEGG: hsa04512	Adipocyte_4 -> Macro/Mono_6 (Obese)	0.0595278	Adipocyte_4 -> Macro/Mono_6	Obese		Lymphoid-like Endothelial cells	Adipocyte_2	NAMPT	INSR	0.236629	3	NAMPT_INSR	NAMPT - INSR	VISFATIN	Secreted Signaling	PMID: 28490838	Lymphoid-like Endothelial cells -> Adipocyte_2 (Obese diabetic)	0.0146104	Lymphoid-like Endothelial cells -> Adipocyte_2	Obese diabetic
	Adipocyte_5	Macro/Mono_6	LAMA4	CD44	0.360151	3	LAMA4_CD44	LAMA4 - CD44	LAMININ	ECM-Receptor	KEGG: hsa04512	Adipocyte_5 -> Macro/Mono_6 (Obese)	0.0622492	Adipocyte_5 -> Macro/Mono_6	Obese		Macro/Mono_4	Adipocyte_2	NAMPT	INSR	0.256387	3	NAMPT_INSR	NAMPT - INSR	VISFATIN	Secreted Signaling	PMID: 28490838	Macro/Mono_4 -> Adipocyte_2 (Obese diabetic)	0.0202347	Macro/Mono_4 -> Adipocyte_2	Obese diabetic
	Adipocyte-like Endothelial cells	Macro/Mono_6	LAMA4	CD44	0.309855	3	LAMA4_CD44	LAMA4 - CD44	LAMININ	ECM-Receptor	KEGG: hsa04512	Adipocyte-like Endothelial cells -> Macro/Mono_6 (Obese)	0.0396639	Adipocyte-like Endothelial cells -> Macro/Mono_6	Obese		Macro/Mono_5	Adipocyte_2	NAMPT	INSR	0.201906	3	NAMPT_INSR	NAMPT - INSR	VISFATIN	Secreted Signaling	PMID: 28490838	Macro/Mono_5 -> Adipocyte_2 (Obese diabetic)	0.00706354	Macro/Mono_5 -> Adipocyte_2	Obese diabetic
	ASPCs_2	Macro/Mono_6	LAMA4	CD44	0.258168	3	LAMA4_CD44	LAMA4 - CD44	LAMININ	ECM-Receptor	KEGG: hsa04512	ASPCs_2 -> Macro/Mono_6 (Obese)	0.0207865	ASPCs_2 -> Macro/Mono_6	Obese		Macro/Mono_6	Adipocyte_2	NAMPT	INSR	0.199561	3	NAMPT_INSR	NAMPT - INSR	VISFATIN	Secreted Signaling	PMID: 28490838	Macro/Mono_6 -> Adipocyte_2 (Obese diabetic)	0.00666421	Macro/Mono_6 -> Adipocyte_2	Obese diabetic
	ASPCs_3	Macro/Mono_6	LAMA4	CD44	0.280178	3	LAMA4_CD44	LAMA4 - CD44	LAMININ	ECM-Receptor	KEGG: hsa04512	ASPCs_3 -> Macro/Mono_6 (Obese)	0.0281794	ASPCs_3 -> Macro/Mono_6	Obese		Macro/Mono_7	Adipocyte_2	NAMPT	INSR	0.217763	3	NAMPT_INSR	NAMPT - INSR	VISFATIN	Secreted Signaling	PMID: 28490838	Macro/Mono_7 -> Adipocyte_2 (Obese diabetic)	0.010131	Macro/Mono_7 -> Adipocyte_2	Obese diabetic
	ASPCs_4	Macro/Mono_6	LAMA4	CD44	0.280327	3	LAMA4_CD44	LAMA4 - CD44	LAMININ	ECM-Receptor	KEGG: hsa04512	ASPCs_4 -> Macro/Mono_6 (Obese)	0.0282329	ASPCs_4 -> Macro/Mono_6	Obese		Macro/Mono_8	Adipocyte_2	NAMPT	INSR	0.261462	3	NAMPT_INSR	NAMPT - INSR	VISFATIN	Secreted Signaling	PMID: 28490838	Macro/Mono_8 -> Adipocyte_2 (Obese diabetic)	0.0218263	Macro/Mono_8 -> Adipocyte_2	Obese diabetic
	ASPCs_5	Macro/Mono_6	LAMA4	CD44	0.265223	3	LAMA4_CD44	LAMA4 - CD44	LAMININ	ECM-Receptor	KEGG: hsa04512	ASPCs_5 -> Macro/Mono_6 (Obese)	0.0230427	ASPCs_5 -> Macro/Mono_6	Obese		Mast cells	Adipocyte_2	NAMPT	INSR	0.197928	3	NAMPT_INSR	NAMPT - INSR	VISFATIN	Secreted Signaling	PMID: 28490838	Mast cells -> Adipocyte_2 (Obese diabetic)	0.00639433	Mast cells -> Adipocyte_2	Obese diabetic
	ASPCs_6	Macro/Mono_6	LAMA4	CD44	0.304295	3	LAMA4_CD44	LAMA4 - CD44	LAMININ	ECM-Receptor	KEGG: hsa04512	ASPCs_6 -> Macro/Mono_6 (Obese)	0.0373924	ASPCs_6 -> Macro/Mono_6	Obese		Mesenchymal-like Endothelial cells	Adipocyte_2	NAMPT	INSR	0.208678	3	NAMPT_INSR	NAMPT - INSR	VISFATIN	Secreted Signaling	PMID: 28490838	Mesenchymal-like Endothelial cells -> Adipocyte_2 (Obese diabetic)	0.00829518	Mesenchymal-like Endothelial cells -> Adipocyte_2	Obese diabetic
	FAP-like Endothelial cells	Macro/Mono_6	LAMA4	CD44	0.255249	3	LAMA4_CD44	LAMA4 - CD44	LAMININ	ECM-Receptor	KEGG: hsa04512	FAP-like Endothelial cells -> Macro/Mono_6 (Obese)	0.0198859	FAP-like Endothelial cells -> Macro/Mono_6	Obese		Myeloid-like Endothelial cells 1	Adipocyte_2	NAMPT	INSR	0.236963	3	NAMPT_INSR	NAMPT - INSR	VISFATIN	Secreted Signaling	PMID: 28490838	Myeloid-like Endothelial cells 1 -> Adipocyte_2 (Obese diabetic)	0.0146977	Myeloid-like Endothelial cells 1 -> Adipocyte_2	Obese diabetic
	Lymphatic Endothelial cells	Macro/Mono_6	LAMA4	CD44	0.30995	3	LAMA4_CD44	LAMA4 - CD44	LAMININ	ECM-Receptor	KEGG: hsa04512	Lymphatic Endothelial cells -> Macro/Mono_6 (Obese)	0.039703	Lymphatic Endothelial cells -> Macro/Mono_6	Obese		Myeloid-like Endothelial cells 2	Adipocyte_2	NAMPT	INSR	0.223953	3	NAMPT_INSR	NAMPT - INSR	VISFATIN	Secreted Signaling	PMID: 28490838	Myeloid-like Endothelial cells 2 -> Adipocyte_2 (Obese diabetic)	0.0115022	Myeloid-like Endothelial cells 2 -> Adipocyte_2	Obese diabetic
	Mesenchymal-like Endothelial cells	Macro/Mono_6	LAMA4	CD44	0.257128	3	LAMA4_CD44	LAMA4 - CD44	LAMININ	ECM-Receptor	KEGG: hsa04512	Mesenchymal-like Endothelial cells -> Macro/Mono_6 (Obese)	0.0204635	Mesenchymal-like Endothelial cells -> Macro/Mono_6	Obese		Venous Endothelial cells 1	Adipocyte_2	NAMPT	INSR	0.235046	3	NAMPT_INSR	NAMPT - INSR	VISFATIN	Secreted Signaling	PMID: 28490838	Venous Endothelial cells 1 -> Adipocyte_2 (Obese diabetic)	0.0142004	Venous Endothelial cells 1 -> Adipocyte_2	Obese diabetic
	Myeloid-like Endothelial cells 2	Macro/Mono_6	LAMA4	CD44	0.280128	2	LAMA4_CD44	LAMA4 - CD44	LAMININ	ECM-Receptor	KEGG: hsa04512	Myeloid-like Endothelial cells 2 -> Macro/Mono_6 (Obese)	0.0281617	Myeloid-like Endothelial cells 2 -> Macro/Mono_6	Obese		Venous Endothelial cells 2	Adipocyte_2	NAMPT	INSR	0.283616	3	NAMPT_INSR	NAMPT - INSR	VISFATIN	Secreted Signaling	PMID: 28490838	Venous Endothelial cells 2 -> Adipocyte_2 (Obese diabetic)	0.0294254	Venous Endothelial cells 2 -> Adipocyte_2	Obese diabetic
	Pericytes	Macro/Mono_6	LAMA4	CD44	0.280392	3	LAMA4_CD44	LAMA4 - CD44	LAMININ	ECM-Receptor	KEGG: hsa04512	Pericytes -> Macro/Mono_6 (Obese)	0.0282564	Pericytes -> Macro/Mono_6	Obese		Venous Endothelial cells 3	Adipocyte_2	NAMPT	INSR	0.200868	3	NAMPT_INSR	NAMPT - INSR	VISFATIN	Secreted Signaling	PMID: 28490838	Venous Endothelial cells 3 -> Adipocyte_2 (Obese diabetic)	0.00688508	Venous Endothelial cells 3 -> Adipocyte_2	Obese diabetic
	Activated Vascular Endothelial cells	Macro/Mono_7	LAMA4	CD44	0.248719	3	LAMA4_CD44	LAMA4 - CD44	LAMININ	ECM-Receptor	KEGG: hsa04512	Activated Vascular Endothelial cells -> Macro/Mono_7 (Obese)	0.0179423	Activated Vascular Endothelial cells -> Macro/Mono_7	Obese		Activated Vascular Endothelial cells	Adipocyte_3	NAMPT	INSR	0.312246	3	NAMPT_INSR	NAMPT - INSR	VISFATIN	Secreted Signaling	PMID: 28490838	Activated Vascular Endothelial cells -> Adipocyte_3 (Obese diabetic)	0.0406562	Activated Vascular Endothelial cells -> Adipocyte_3	Obese diabetic
	Adipocyte_1	Macro/Mono_7	LAMA4	CD44	0.462431	3	LAMA4_CD44	LAMA4 - CD44	LAMININ	ECM-Receptor	KEGG: hsa04512	Adipocyte_1 -> Macro/Mono_7 (Obese)	0.115039	Adipocyte_1 -> Macro/Mono_7	Obese		Adipocyte_2	Adipocyte_3	NAMPT	INSR	0.356785	3	NAMPT_INSR	NAMPT - INSR	VISFATIN	Secreted Signaling	PMID: 28490838	Adipocyte_2 -> Adipocyte_3 (Obese diabetic)	0.0606393	Adipocyte_2 -> Adipocyte_3	Obese diabetic
	Adipocyte_2	Macro/Mono_7	LAMA4	CD44	0.438689	3	LAMA4_CD44	LAMA4 - CD44	LAMININ	ECM-Receptor	KEGG: hsa04512	Adipocyte_2 -> Macro/Mono_7 (Obese)	0.102333	Adipocyte_2 -> Macro/Mono_7	Obese		Adipocyte_3	Adipocyte_3	NAMPT	INSR	0.224393	3	NAMPT_INSR	NAMPT - INSR	VISFATIN	Secreted Signaling	PMID: 28490838	Adipocyte_3 -> Adipocyte_3 (Obese diabetic)	0.0116032	Adipocyte_3 -> Adipocyte_3	Obese diabetic
	Adipocyte_3	Macro/Mono_7	LAMA4	CD44	0.468606	3	LAMA4_CD44	LAMA4 - CD44	LAMININ	ECM-Receptor	KEGG: hsa04512	Adipocyte_3 -> Macro/Mono_7 (Obese)	0.118364	Adipocyte_3 -> Macro/Mono_7	Obese		Adipocyte_5	Adipocyte_3	NAMPT	INSR	0.222909	3	NAMPT_INSR	NAMPT - INSR	VISFATIN	Secreted Signaling	PMID: 28490838	Adipocyte_5 -> Adipocyte_3 (Obese diabetic)	0.011264	Adipocyte_5 -> Adipocyte_3	Obese diabetic
	Adipocyte_4	Macro/Mono_7	LAMA4	CD44	0.46752	3	LAMA4_CD44	LAMA4 - CD44	LAMININ	ECM-Receptor	KEGG: hsa04512	Adipocyte_4 -> Macro/Mono_7 (Obese)	0.117779	Adipocyte_4 -> Macro/Mono_7	Obese		Adipocyte-like Endothelial cells	Adipocyte_3	NAMPT	INSR	0.332263	3	NAMPT_INSR	NAMPT - INSR	VISFATIN	Secreted Signaling	PMID: 28490838	Adipocyte-like Endothelial cells -> Adipocyte_3 (Obese diabetic)	0.049308	Adipocyte-like Endothelial cells -> Adipocyte_3	Obese diabetic
	Adipocyte_5	Macro/Mono_7	LAMA4	CD44	0.476855	3	LAMA4_CD44	LAMA4 - CD44	LAMININ	ECM-Receptor	KEGG: hsa04512	Adipocyte_5 -> Macro/Mono_7 (Obese)	0.122816	Adipocyte_5 -> Macro/Mono_7	Obese		Arterial Endothelial cells	Adipocyte_3	NAMPT	INSR	0.259183	3	NAMPT_INSR	NAMPT - INSR	VISFATIN	Secreted Signaling	PMID: 28490838	Arterial Endothelial cells -> Adipocyte_3 (Obese diabetic)	0.0211044	Arterial Endothelial cells -> Adipocyte_3	Obese diabetic
	Adipocyte-like Endothelial cells	Macro/Mono_7	LAMA4	CD44	0.396186	3	LAMA4_CD44	LAMA4 - CD44	LAMININ	ECM-Receptor	KEGG: hsa04512	Adipocyte-like Endothelial cells -> Macro/Mono_7 (Obese)	0.0801333	Adipocyte-like Endothelial cells -> Macro/Mono_7	Obese		ASPCs_1	Adipocyte_3	NAMPT	INSR	0.283719	3	NAMPT_INSR	NAMPT - INSR	VISFATIN	Secreted Signaling	PMID: 28490838	ASPCs_1 -> Adipocyte_3 (Obese diabetic)	0.0294633	ASPCs_1 -> Adipocyte_3	Obese diabetic
	ASPCs_1	Macro/Mono_7	LAMA4	CD44	0.296555	3	LAMA4_CD44	LAMA4 - CD44	LAMININ	ECM-Receptor	KEGG: hsa04512	ASPCs_1 -> Macro/Mono_7 (Obese)	0.0343191	ASPCs_1 -> Macro/Mono_7	Obese		ASPCs_2	Adipocyte_3	NAMPT	INSR	0.231557	3	NAMPT_INSR	NAMPT - INSR	VISFATIN	Secreted Signaling	PMID: 28490838	ASPCs_2 -> Adipocyte_3 (Obese diabetic)	0.0133185	ASPCs_2 -> Adipocyte_3	Obese diabetic
	ASPCs_2	Macro/Mono_7	LAMA4	CD44	0.317466	3	LAMA4_CD44	LAMA4 - CD44	LAMININ	ECM-Receptor	KEGG: hsa04512	ASPCs_2 -> Macro/Mono_7 (Obese)	0.0428546	ASPCs_2 -> Macro/Mono_7	Obese		ASPCs_4	Adipocyte_3	NAMPT	INSR	0.21871	3	NAMPT_INSR	NAMPT - INSR	VISFATIN	Secreted Signaling	PMID: 28490838	ASPCs_4 -> Adipocyte_3 (Obese diabetic)	0.0103346	ASPCs_4 -> Adipocyte_3	Obese diabetic
	ASPCs_3	Macro/Mono_7	LAMA4	CD44	0.35043	3	LAMA4_CD44	LAMA4 - CD44	LAMININ	ECM-Receptor	KEGG: hsa04512	ASPCs_3 -> Macro/Mono_7 (Obese)	0.0576343	ASPCs_3 -> Macro/Mono_7	Obese		ASPCs_5	Adipocyte_3	NAMPT	INSR	0.281917	3	NAMPT_INSR	NAMPT - INSR	VISFATIN	Secreted Signaling	PMID: 28490838	ASPCs_5 -> Adipocyte_3 (Obese diabetic)	0.0288067	ASPCs_5 -> Adipocyte_3	Obese diabetic
	ASPCs_4	Macro/Mono_7	LAMA4	CD44	0.350656	3	LAMA4_CD44	LAMA4 - CD44	LAMININ	ECM-Receptor	KEGG: hsa04512	ASPCs_4 -> Macro/Mono_7 (Obese)	0.0577405	ASPCs_4 -> Macro/Mono_7	Obese		ASPCs_6	Adipocyte_3	NAMPT	INSR	0.234699	3	NAMPT_INSR	NAMPT - INSR	VISFATIN	Secreted Signaling	PMID: 28490838	ASPCs_6 -> Adipocyte_3 (Obese diabetic)	0.0141113	ASPCs_6 -> Adipocyte_3	Obese diabetic
	ASPCs_5	Macro/Mono_7	LAMA4	CD44	0.32794	3	LAMA4_CD44	LAMA4 - CD44	LAMININ	ECM-Receptor	KEGG: hsa04512	ASPCs_5 -> Macro/Mono_7 (Obese)	0.0473902	ASPCs_5 -> Macro/Mono_7	Obese		Capillary Endothelial cells 1	Adipocyte_3	NAMPT	INSR	0.270917	3	NAMPT_INSR	NAMPT - INSR	VISFATIN	Secreted Signaling	PMID: 28490838	Capillary Endothelial cells 1 -> Adipocyte_3 (Obese diabetic)	0.0249428	Capillary Endothelial cells 1 -> Adipocyte_3	Obese diabetic
	ASPCs_6	Macro/Mono_7	LAMA4	CD44	0.387503	3	LAMA4_CD44	LAMA4 - CD44	LAMININ	ECM-Receptor	KEGG: hsa04512	ASPCs_6 -> Macro/Mono_7 (Obese)	0.0757269	ASPCs_6 -> Macro/Mono_7	Obese		Capillary Endothelial cells 2	Adipocyte_3	NAMPT	INSR	0.272284	3	NAMPT_INSR	NAMPT - INSR	VISFATIN	Secreted Signaling	PMID: 28490838	Capillary Endothelial cells 2 -> Adipocyte_3 (Obese diabetic)	0.0254094	Capillary Endothelial cells 2 -> Adipocyte_3	Obese diabetic
	Capillary Endothelial cells 1	Macro/Mono_7	LAMA4	CD44	0.248059	3	LAMA4_CD44	LAMA4 - CD44	LAMININ	ECM-Receptor	KEGG: hsa04512	Capillary Endothelial cells 1 -> Macro/Mono_7 (Obese)	0.0177513	Capillary Endothelial cells 1 -> Macro/Mono_7	Obese		FAP-like Endothelial cells	Adipocyte_3	NAMPT	INSR	0.324114	3	NAMPT_INSR	NAMPT - INSR	VISFATIN	Secreted Signaling	PMID: 28490838	FAP-like Endothelial cells -> Adipocyte_3 (Obese diabetic)	0.0457147	FAP-like Endothelial cells -> Adipocyte_3	Obese diabetic
	FAP-like Endothelial cells	Macro/Mono_7	LAMA4	CD44	0.31316	3	LAMA4_CD44	LAMA4 - CD44	LAMININ	ECM-Receptor	KEGG: hsa04512	FAP-like Endothelial cells -> Macro/Mono_7 (Obese)	0.0410379	FAP-like Endothelial cells -> Macro/Mono_7	Obese		Lymphatic Endothelial cells	Adipocyte_3	NAMPT	INSR	0.2326	3	NAMPT_INSR	NAMPT - INSR	VISFATIN	Secreted Signaling	PMID: 28490838	Lymphatic Endothelial cells -> Adipocyte_3 (Obese diabetic)	0.0135792	Lymphatic Endothelial cells -> Adipocyte_3	Obese diabetic
	Lymphatic Endothelial cells	Macro/Mono_7	LAMA4	CD44	0.396335	3	LAMA4_CD44	LAMA4 - CD44	LAMININ	ECM-Receptor	KEGG: hsa04512	Lymphatic Endothelial cells -> Macro/Mono_7 (Obese)	0.0802091	Lymphatic Endothelial cells -> Macro/Mono_7	Obese		Lymphoid-like Endothelial cells	Adipocyte_3	NAMPT	INSR	0.33847	3	NAMPT_INSR	NAMPT - INSR	VISFATIN	Secreted Signaling	PMID: 28490838	Lymphoid-like Endothelial cells -> Adipocyte_3 (Obese diabetic)	0.0521062	Lymphoid-like Endothelial cells -> Adipocyte_3	Obese diabetic
	Lymphoid-like Endothelial cells	Macro/Mono_7	LAMA4	CD44	0.265163	3	LAMA4_CD44	LAMA4 - CD44	LAMININ	ECM-Receptor	KEGG: hsa04512	Lymphoid-like Endothelial cells -> Macro/Mono_7 (Obese)	0.0230229	Lymphoid-like Endothelial cells -> Macro/Mono_7	Obese		Macro/Mono_1	Adipocyte_3	NAMPT	INSR	0.243665	3	NAMPT_INSR	NAMPT - INSR	VISFATIN	Secreted Signaling	PMID: 28490838	Macro/Mono_1 -> Adipocyte_3 (Obese diabetic)	0.0165065	Macro/Mono_1 -> Adipocyte_3	Obese diabetic
	Mesenchymal-like Endothelial cells	Macro/Mono_7	LAMA4	CD44	0.315931	3	LAMA4_CD44	LAMA4 - CD44	LAMININ	ECM-Receptor	KEGG: hsa04512	Mesenchymal-like Endothelial cells -> Macro/Mono_7 (Obese)	0.0422036	Mesenchymal-like Endothelial cells -> Macro/Mono_7	Obese		Macro/Mono_10	Adipocyte_3	NAMPT	INSR	0.254154	3	NAMPT_INSR	NAMPT - INSR	VISFATIN	Secreted Signaling	PMID: 28490838	Macro/Mono_10 -> Adipocyte_3 (Obese diabetic)	0.019553	Macro/Mono_10 -> Adipocyte_3	Obese diabetic
	Myeloid-like Endothelial cells 2	Macro/Mono_7	LAMA4	CD44	0.350355	3	LAMA4_CD44	LAMA4 - CD44	LAMININ	ECM-Receptor	KEGG: hsa04512	Myeloid-like Endothelial cells 2 -> Macro/Mono_7 (Obese)	0.0575991	Myeloid-like Endothelial cells 2 -> Macro/Mono_7	Obese		Macro/Mono_2	Adipocyte_3	NAMPT	INSR	0.235752	3	NAMPT_INSR	NAMPT - INSR	VISFATIN	Secreted Signaling	PMID: 28490838	Macro/Mono_2 -> Adipocyte_3 (Obese diabetic)	0.0143824	Macro/Mono_2 -> Adipocyte_3	Obese diabetic
	Pericytes	Macro/Mono_7	LAMA4	CD44	0.350755	3	LAMA4_CD44	LAMA4 - CD44	LAMININ	ECM-Receptor	KEGG: hsa04512	Pericytes -> Macro/Mono_7 (Obese)	0.057787	Pericytes -> Macro/Mono_7	Obese		Macro/Mono_3	Adipocyte_3	NAMPT	INSR	0.237457	3	NAMPT_INSR	NAMPT - INSR	VISFATIN	Secreted Signaling	PMID: 28490838	Macro/Mono_3 -> Adipocyte_3 (Obese diabetic)	0.0148273	Macro/Mono_3 -> Adipocyte_3	Obese diabetic
	Activated Vascular Endothelial cells	Macro/Mono_8	LAMA4	CD44	0.274306	3	LAMA4_CD44	LAMA4 - CD44	LAMININ	ECM-Receptor	KEGG: hsa04512	Activated Vascular Endothelial cells -> Macro/Mono_8 (Obese)	0.0261068	Activated Vascular Endothelial cells -> Macro/Mono_8	Obese		Macro/Mono_4	Adipocyte_3	NAMPT	INSR	0.378308	3	NAMPT_INSR	NAMPT - INSR	VISFATIN	Secreted Signaling	PMID: 28490838	Macro/Mono_4 -> Adipocyte_3 (Obese diabetic)	0.0711226	Macro/Mono_4 -> Adipocyte_3	Obese diabetic
	Adipocyte_1	Macro/Mono_8	LAMA4	CD44	0.546012	3	LAMA4_CD44	LAMA4 - CD44	LAMININ	ECM-Receptor	KEGG: hsa04512	Adipocyte_1 -> Macro/Mono_8 (Obese)	0.160179	Adipocyte_1 -> Macro/Mono_8	Obese		Macro/Mono_5	Adipocyte_3	NAMPT	INSR	0.273119	3	NAMPT_INSR	NAMPT - INSR	VISFATIN	Secreted Signaling	PMID: 28490838	Macro/Mono_5 -> Adipocyte_3 (Obese diabetic)	0.0256962	Macro/Mono_5 -> Adipocyte_3	Obese diabetic
	Adipocyte_2	Macro/Mono_8	LAMA4	CD44	0.51471	3	LAMA4_CD44	LAMA4 - CD44	LAMININ	ECM-Receptor	KEGG: hsa04512	Adipocyte_2 -> Macro/Mono_8 (Obese)	0.143296	Adipocyte_2 -> Macro/Mono_8	Obese		Macro/Mono_6	Adipocyte_3	NAMPT	INSR	0.268922	3	NAMPT_INSR	NAMPT - INSR	VISFATIN	Secreted Signaling	PMID: 28490838	Macro/Mono_6 -> Adipocyte_3 (Obese diabetic)	0.0242693	Macro/Mono_6 -> Adipocyte_3	Obese diabetic
	Adipocyte_3	Macro/Mono_8	LAMA4	CD44	0.55419	3	LAMA4_CD44	LAMA4 - CD44	LAMININ	ECM-Receptor	KEGG: hsa04512	Adipocyte_3 -> Macro/Mono_8 (Obese)	0.164567	Adipocyte_3 -> Macro/Mono_8	Obese		Macro/Mono_7	Adipocyte_3	NAMPT	INSR	0.302218	3	NAMPT_INSR	NAMPT - INSR	VISFATIN	Secreted Signaling	PMID: 28490838	Macro/Mono_7 -> Adipocyte_3 (Obese diabetic)	0.0365573	Macro/Mono_7 -> Adipocyte_3	Obese diabetic
	Adipocyte_4	Macro/Mono_8	LAMA4	CD44	0.552751	3	LAMA4_CD44	LAMA4 - CD44	LAMININ	ECM-Receptor	KEGG: hsa04512	Adipocyte_4 -> Macro/Mono_8 (Obese)	0.163796	Adipocyte_4 -> Macro/Mono_8	Obese		Macro/Mono_8	Adipocyte_3	NAMPT	INSR	0.388846	3	NAMPT_INSR	NAMPT - INSR	VISFATIN	Secreted Signaling	PMID: 28490838	Macro/Mono_8 -> Adipocyte_3 (Obese diabetic)	0.0764046	Macro/Mono_8 -> Adipocyte_3	Obese diabetic
	Adipocyte_5	Macro/Mono_8	LAMA4	CD44	0.565136	3	LAMA4_CD44	LAMA4 - CD44	LAMININ	ECM-Receptor	KEGG: hsa04512	Adipocyte_5 -> Macro/Mono_8 (Obese)	0.17042	Adipocyte_5 -> Macro/Mono_8	Obese		Macro/Mono_9	Adipocyte_3	NAMPT	INSR	0.248592	3	NAMPT_INSR	NAMPT - INSR	VISFATIN	Secreted Signaling	PMID: 28490838	Macro/Mono_9 -> Adipocyte_3 (Obese diabetic)	0.0179052	Macro/Mono_9 -> Adipocyte_3	Obese diabetic
	Adipocyte-like Endothelial cells	Macro/Mono_8	LAMA4	CD44	0.459255	3	LAMA4_CD44	LAMA4 - CD44	LAMININ	ECM-Receptor	KEGG: hsa04512	Adipocyte-like Endothelial cells -> Macro/Mono_8 (Obese)	0.113331	Adipocyte-like Endothelial cells -> Macro/Mono_8	Obese		Mast cells	Adipocyte_3	NAMPT	INSR	0.266016	3	NAMPT_INSR	NAMPT - INSR	VISFATIN	Secreted Signaling	PMID: 28490838	Mast cells -> Adipocyte_3 (Obese diabetic)	0.0233032	Mast cells -> Adipocyte_3	Obese diabetic
	Arterial Endothelial cells	Macro/Mono_8	LAMA4	CD44	0.253507	3	LAMA4_CD44	LAMA4 - CD44	LAMININ	ECM-Receptor	KEGG: hsa04512	Arterial Endothelial cells -> Macro/Mono_8 (Obese)	0.0193577	Arterial Endothelial cells -> Macro/Mono_8	Obese		Mesenchymal-like Endothelial cells	Adipocyte_3	NAMPT	INSR	0.285392	3	NAMPT_INSR	NAMPT - INSR	VISFATIN	Secreted Signaling	PMID: 28490838	Mesenchymal-like Endothelial cells -> Adipocyte_3 (Obese diabetic)	0.0300784	Mesenchymal-like Endothelial cells -> Adipocyte_3	Obese diabetic
	ASPCs_1	Macro/Mono_8	LAMA4	CD44	0.332825	3	LAMA4_CD44	LAMA4 - CD44	LAMININ	ECM-Receptor	KEGG: hsa04512	ASPCs_1 -> Macro/Mono_8 (Obese)	0.0495596	ASPCs_1 -> Macro/Mono_8	Obese		Myeloid-like Endothelial cells 1	Adipocyte_3	NAMPT	INSR	0.339127	3	NAMPT_INSR	NAMPT - INSR	VISFATIN	Secreted Signaling	PMID: 28490838	Myeloid-like Endothelial cells 1 -> Adipocyte_3 (Obese diabetic)	0.0524054	Myeloid-like Endothelial cells 1 -> Adipocyte_3	Obese diabetic
	ASPCs_2	Macro/Mono_8	LAMA4	CD44	0.358888	3	LAMA4_CD44	LAMA4 - CD44	LAMININ	ECM-Receptor	KEGG: hsa04512	ASPCs_2 -> Macro/Mono_8 (Obese)	0.0616436	ASPCs_2 -> Macro/Mono_8	Obese		Myeloid-like Endothelial cells 2	Adipocyte_3	NAMPT	INSR	0.313918	3	NAMPT_INSR	NAMPT - INSR	VISFATIN	Secreted Signaling	PMID: 28490838	Myeloid-like Endothelial cells 2 -> Adipocyte_3 (Obese diabetic)	0.0413559	Myeloid-like Endothelial cells 2 -> Adipocyte_3	Obese diabetic
	ASPCs_3	Macro/Mono_8	LAMA4	CD44	0.400508	3	LAMA4_CD44	LAMA4 - CD44	LAMININ	ECM-Receptor	KEGG: hsa04512	ASPCs_3 -> Macro/Mono_8 (Obese)	0.0823458	ASPCs_3 -> Macro/Mono_8	Obese		Pericytes	Adipocyte_3	NAMPT	INSR	0.231281	3	NAMPT_INSR	NAMPT - INSR	VISFATIN	Secreted Signaling	PMID: 28490838	Pericytes -> Adipocyte_3 (Obese diabetic)	0.0132502	Pericytes -> Adipocyte_3	Obese diabetic
	ASPCs_4	Macro/Mono_8	LAMA4	CD44	0.400796	3	LAMA4_CD44	LAMA4 - CD44	LAMININ	ECM-Receptor	KEGG: hsa04512	ASPCs_4 -> Macro/Mono_8 (Obese)	0.0824935	ASPCs_4 -> Macro/Mono_8	Obese		Venous Endothelial cells 1	Adipocyte_3	NAMPT	INSR	0.33536	3	NAMPT_INSR	NAMPT - INSR	VISFATIN	Secreted Signaling	PMID: 28490838	Venous Endothelial cells 1 -> Adipocyte_3 (Obese diabetic)	0.0506979	Venous Endothelial cells 1 -> Adipocyte_3	Obese diabetic
	ASPCs_5	Macro/Mono_8	LAMA4	CD44	0.372043	3	LAMA4_CD44	LAMA4 - CD44	LAMININ	ECM-Receptor	KEGG: hsa04512	ASPCs_5 -> Macro/Mono_8 (Obese)	0.0680265	ASPCs_5 -> Macro/Mono_8	Obese		Venous Endothelial cells 2	Adipocyte_3	NAMPT	INSR	0.436261	3	NAMPT_INSR	NAMPT - INSR	VISFATIN	Secreted Signaling	PMID: 28490838	Venous Endothelial cells 2 -> Adipocyte_3 (Obese diabetic)	0.101043	Venous Endothelial cells 2 -> Adipocyte_3	Obese diabetic
	ASPCs_6	Macro/Mono_8	LAMA4	CD44	0.448027	3	LAMA4_CD44	LAMA4 - CD44	LAMININ	ECM-Receptor	KEGG: hsa04512	ASPCs_6 -> Macro/Mono_8 (Obese)	0.107312	ASPCs_6 -> Macro/Mono_8	Obese		Venous Endothelial cells 3	Adipocyte_3	NAMPT	INSR	0.271258	3	NAMPT_INSR	NAMPT - INSR	VISFATIN	Secreted Signaling	PMID: 28490838	Venous Endothelial cells 3 -> Adipocyte_3 (Obese diabetic)	0.0250589	Venous Endothelial cells 3 -> Adipocyte_3	Obese diabetic
	Capillary Endothelial cells 1	Macro/Mono_8	LAMA4	CD44	0.27351	3	LAMA4_CD44	LAMA4 - CD44	LAMININ	ECM-Receptor	KEGG: hsa04512	Capillary Endothelial cells 1 -> Macro/Mono_8 (Obese)	0.0258312	Capillary Endothelial cells 1 -> Macro/Mono_8	Obese		VSMCs	Adipocyte_3	NAMPT	INSR	0.225798	3	NAMPT_INSR	NAMPT - INSR	VISFATIN	Secreted Signaling	PMID: 28490838	VSMCs -> Adipocyte_3 (Obese diabetic)	0.0119296	VSMCs -> Adipocyte_3	Obese diabetic
	FAP-like Endothelial cells	Macro/Mono_8	LAMA4	CD44	0.353498	3	LAMA4_CD44	LAMA4 - CD44	LAMININ	ECM-Receptor	KEGG: hsa04512	FAP-like Endothelial cells -> Macro/Mono_8 (Obese)	0.0590796	FAP-like Endothelial cells -> Macro/Mono_8	Obese		Activated Vascular Endothelial cells	Adipocyte_5	NAMPT	INSR	0.271513	3	NAMPT_INSR	NAMPT - INSR	VISFATIN	Secreted Signaling	PMID: 28490838	Activated Vascular Endothelial cells -> Adipocyte_5 (Obese diabetic)	0.0251456	Activated Vascular Endothelial cells -> Adipocyte_5	Obese diabetic
	Lymphatic Endothelial cells	Macro/Mono_8	LAMA4	CD44	0.459447	3	LAMA4_CD44	LAMA4 - CD44	LAMININ	ECM-Receptor	KEGG: hsa04512	Lymphatic Endothelial cells -> Macro/Mono_8 (Obese)	0.113435	Lymphatic Endothelial cells -> Macro/Mono_8	Obese		Adipocyte_2	Adipocyte_5	NAMPT	INSR	0.305316	3	NAMPT_INSR	NAMPT - INSR	VISFATIN	Secreted Signaling	PMID: 28490838	Adipocyte_2 -> Adipocyte_5 (Obese diabetic)	0.0378055	Adipocyte_2 -> Adipocyte_5	Obese diabetic
	Lymphoid-like Endothelial cells	Macro/Mono_8	LAMA4	CD44	0.29424	3	LAMA4_CD44	LAMA4 - CD44	LAMININ	ECM-Receptor	KEGG: hsa04512	Lymphoid-like Endothelial cells -> Macro/Mono_8 (Obese)	0.0334206	Lymphoid-like Endothelial cells -> Macro/Mono_8	Obese		Adipocyte_3	Adipocyte_5	NAMPT	INSR	0.202084	3	NAMPT_INSR	NAMPT - INSR	VISFATIN	Secreted Signaling	PMID: 28490838	Adipocyte_3 -> Adipocyte_5 (Obese diabetic)	0.00709456	Adipocyte_3 -> Adipocyte_5	Obese diabetic
	Mesenchymal-like Endothelial cells	Macro/Mono_8	LAMA4	CD44	0.356965	3	LAMA4_CD44	LAMA4 - CD44	LAMININ	ECM-Receptor	KEGG: hsa04512	Mesenchymal-like Endothelial cells -> Macro/Mono_8 (Obese)	0.0607253	Mesenchymal-like Endothelial cells -> Macro/Mono_8	Obese		Adipocyte-like Endothelial cells	Adipocyte_5	NAMPT	INSR	0.286805	3	NAMPT_INSR	NAMPT - INSR	VISFATIN	Secreted Signaling	PMID: 28490838	Adipocyte-like Endothelial cells -> Adipocyte_5 (Obese diabetic)	0.0306021	Adipocyte-like Endothelial cells -> Adipocyte_5	Obese diabetic
	Myeloid-like Endothelial cells 2	Macro/Mono_8	LAMA4	CD44	0.400413	3	LAMA4_CD44	LAMA4 - CD44	LAMININ	ECM-Receptor	KEGG: hsa04512	Myeloid-like Endothelial cells 2 -> Macro/Mono_8 (Obese)	0.0822969	Myeloid-like Endothelial cells 2 -> Macro/Mono_8	Obese		Arterial Endothelial cells	Adipocyte_5	NAMPT	INSR	0.230071	3	NAMPT_INSR	NAMPT - INSR	VISFATIN	Secreted Signaling	PMID: 28490838	Arterial Endothelial cells -> Adipocyte_5 (Obese diabetic)	0.0129523	Arterial Endothelial cells -> Adipocyte_5	Obese diabetic
	Pericytes	Macro/Mono_8	LAMA4	CD44	0.400922	3	LAMA4_CD44	LAMA4 - CD44	LAMININ	ECM-Receptor	KEGG: hsa04512	Pericytes -> Macro/Mono_8 (Obese)	0.0825583	Pericytes -> Macro/Mono_8	Obese		ASPCs_1	Adipocyte_5	NAMPT	INSR	0.249406	3	NAMPT_INSR	NAMPT - INSR	VISFATIN	Secreted Signaling	PMID: 28490838	ASPCs_1 -> Adipocyte_5 (Obese diabetic)	0.0181421	ASPCs_1 -> Adipocyte_5	Obese diabetic
	Activated Vascular Endothelial cells	Macro/Mono_9	LAMA4	CD44	0.249469	3	LAMA4_CD44	LAMA4 - CD44	LAMININ	ECM-Receptor	KEGG: hsa04512	Activated Vascular Endothelial cells -> Macro/Mono_9 (Obese)	0.0181603	Activated Vascular Endothelial cells -> Macro/Mono_9	Obese		ASPCs_2	Adipocyte_5	NAMPT	INSR	0.207906	3	NAMPT_INSR	NAMPT - INSR	VISFATIN	Secreted Signaling	PMID: 28490838	ASPCs_2 -> Adipocyte_5 (Obese diabetic)	0.00814886	ASPCs_2 -> Adipocyte_5	Obese diabetic
	Adipocyte_1	Macro/Mono_9	LAMA4	CD44	0.464768	3	LAMA4_CD44	LAMA4 - CD44	LAMININ	ECM-Receptor	KEGG: hsa04512	Adipocyte_1 -> Macro/Mono_9 (Obese)	0.116297	Adipocyte_1 -> Macro/Mono_9	Obese		ASPCs_4	Adipocyte_5	NAMPT	INSR	0.197445	2	NAMPT_INSR	NAMPT - INSR	VISFATIN	Secreted Signaling	PMID: 28490838	ASPCs_4 -> Adipocyte_5 (Obese diabetic)	0.00631575	ASPCs_4 -> Adipocyte_5	Obese diabetic
	Adipocyte_2	Macro/Mono_9	LAMA4	CD44	0.440823	3	LAMA4_CD44	LAMA4 - CD44	LAMININ	ECM-Receptor	KEGG: hsa04512	Adipocyte_2 -> Macro/Mono_9 (Obese)	0.103469	Adipocyte_2 -> Macro/Mono_9	Obese		ASPCs_5	Adipocyte_5	NAMPT	INSR	0.247997	3	NAMPT_INSR	NAMPT - INSR	VISFATIN	Secreted Signaling	PMID: 28490838	ASPCs_5 -> Adipocyte_5 (Obese diabetic)	0.0177333	ASPCs_5 -> Adipocyte_5	Obese diabetic
	Adipocyte_3	Macro/Mono_9	LAMA4	CD44	0.470998	3	LAMA4_CD44	LAMA4 - CD44	LAMININ	ECM-Receptor	KEGG: hsa04512	Adipocyte_3 -> Macro/Mono_9 (Obese)	0.119654	Adipocyte_3 -> Macro/Mono_9	Obese		ASPCs_6	Adipocyte_5	NAMPT	INSR	0.210449	3	NAMPT_INSR	NAMPT - INSR	VISFATIN	Secreted Signaling	PMID: 28490838	ASPCs_6 -> Adipocyte_5 (Obese diabetic)	0.00863659	ASPCs_6 -> Adipocyte_5	Obese diabetic
	Adipocyte_4	Macro/Mono_9	LAMA4	CD44	0.469902	3	LAMA4_CD44	LAMA4 - CD44	LAMININ	ECM-Receptor	KEGG: hsa04512	Adipocyte_4 -> Macro/Mono_9 (Obese)	0.119063	Adipocyte_4 -> Macro/Mono_9	Obese		Capillary Endothelial cells 1	Adipocyte_5	NAMPT	INSR	0.239357	3	NAMPT_INSR	NAMPT - INSR	VISFATIN	Secreted Signaling	PMID: 28490838	Capillary Endothelial cells 1 -> Adipocyte_5 (Obese diabetic)	0.0153312	Capillary Endothelial cells 1 -> Adipocyte_5	Obese diabetic
	Adipocyte_5	Macro/Mono_9	LAMA4	CD44	0.47932	3	LAMA4_CD44	LAMA4 - CD44	LAMININ	ECM-Receptor	KEGG: hsa04512	Adipocyte_5 -> Macro/Mono_9 (Obese)	0.124147	Adipocyte_5 -> Macro/Mono_9	Obese		Capillary Endothelial cells 2	Adipocyte_5	NAMPT	INSR	0.240434	3	NAMPT_INSR	NAMPT - INSR	VISFATIN	Secreted Signaling	PMID: 28490838	Capillary Endothelial cells 2 -> Adipocyte_5 (Obese diabetic)	0.0156209	Capillary Endothelial cells 2 -> Adipocyte_5	Obese diabetic
	Adipocyte-like Endothelial cells	Macro/Mono_9	LAMA4	CD44	0.39797	3	LAMA4_CD44	LAMA4 - CD44	LAMININ	ECM-Receptor	KEGG: hsa04512	Adipocyte-like Endothelial cells -> Macro/Mono_9 (Obese)	0.0810447	Adipocyte-like Endothelial cells -> Macro/Mono_9	Obese		FAP-like Endothelial cells	Adipocyte_5	NAMPT	INSR	0.2806	3	NAMPT_INSR	NAMPT - INSR	VISFATIN	Secreted Signaling	PMID: 28490838	FAP-like Endothelial cells -> Adipocyte_5 (Obese diabetic)	0.0283313	FAP-like Endothelial cells -> Adipocyte_5	Obese diabetic
	ASPCs_1	Macro/Mono_9	LAMA4	CD44	0.297603	3	LAMA4_CD44	LAMA4 - CD44	LAMININ	ECM-Receptor	KEGG: hsa04512	ASPCs_1 -> Macro/Mono_9 (Obese)	0.0347291	ASPCs_1 -> Macro/Mono_9	Obese		Lymphoid-like Endothelial cells	Adipocyte_5	NAMPT	INSR	0.291513	3	NAMPT_INSR	NAMPT - INSR	VISFATIN	Secreted Signaling	PMID: 28490838	Lymphoid-like Endothelial cells -> Adipocyte_5 (Obese diabetic)	0.0323748	Lymphoid-like Endothelial cells -> Adipocyte_5	Obese diabetic
	ASPCs_2	Macro/Mono_9	LAMA4	CD44	0.318657	3	LAMA4_CD44	LAMA4 - CD44	LAMININ	ECM-Receptor	KEGG: hsa04512	ASPCs_2 -> Macro/Mono_9 (Obese)	0.043362	ASPCs_2 -> Macro/Mono_9	Obese		Macro/Mono_1	Adipocyte_5	NAMPT	INSR	0.217674	3	NAMPT_INSR	NAMPT - INSR	VISFATIN	Secreted Signaling	PMID: 28490838	Macro/Mono_1 -> Adipocyte_5 (Obese diabetic)	0.0101121	Macro/Mono_1 -> Adipocyte_5	Obese diabetic
	ASPCs_3	Macro/Mono_9	LAMA4	CD44	0.351859	3	LAMA4_CD44	LAMA4 - CD44	LAMININ	ECM-Receptor	KEGG: hsa04512	ASPCs_3 -> Macro/Mono_9 (Obese)	0.058306	ASPCs_3 -> Macro/Mono_9	Obese		Macro/Mono_10	Adipocyte_5	NAMPT	INSR	0.226068	3	NAMPT_INSR	NAMPT - INSR	VISFATIN	Secreted Signaling	PMID: 28490838	Macro/Mono_10 -> Adipocyte_5 (Obese diabetic)	0.0119928	Macro/Mono_10 -> Adipocyte_5	Obese diabetic
	ASPCs_4	Macro/Mono_9	LAMA4	CD44	0.352087	3	LAMA4_CD44	LAMA4 - CD44	LAMININ	ECM-Receptor	KEGG: hsa04512	ASPCs_4 -> Macro/Mono_9 (Obese)	0.0584133	ASPCs_4 -> Macro/Mono_9	Obese		Macro/Mono_2	Adipocyte_5	NAMPT	INSR	0.2113	3	NAMPT_INSR	NAMPT - INSR	VISFATIN	Secreted Signaling	PMID: 28490838	Macro/Mono_2 -> Adipocyte_5 (Obese diabetic)	0.00880349	Macro/Mono_2 -> Adipocyte_5	Obese diabetic
	ASPCs_5	Macro/Mono_9	LAMA4	CD44	0.329204	3	LAMA4_CD44	LAMA4 - CD44	LAMININ	ECM-Receptor	KEGG: hsa04512	ASPCs_5 -> Macro/Mono_9 (Obese)	0.0479486	ASPCs_5 -> Macro/Mono_9	Obese		Macro/Mono_3	Adipocyte_5	NAMPT	INSR	0.212677	3	NAMPT_INSR	NAMPT - INSR	VISFATIN	Secreted Signaling	PMID: 28490838	Macro/Mono_3 -> Adipocyte_5 (Obese diabetic)	0.00907735	Macro/Mono_3 -> Adipocyte_5	Obese diabetic
	ASPCs_6	Macro/Mono_9	LAMA4	CD44	0.389217	3	LAMA4_CD44	LAMA4 - CD44	LAMININ	ECM-Receptor	KEGG: hsa04512	ASPCs_6 -> Macro/Mono_9 (Obese)	0.0765923	ASPCs_6 -> Macro/Mono_9	Obese		Macro/Mono_4	Adipocyte_5	NAMPT	INSR	0.321375	3	NAMPT_INSR	NAMPT - INSR	VISFATIN	Secreted Signaling	PMID: 28490838	Macro/Mono_4 -> Adipocyte_5 (Obese diabetic)	0.0445284	Macro/Mono_4 -> Adipocyte_5	Obese diabetic
	Capillary Endothelial cells 1	Macro/Mono_9	LAMA4	CD44	0.248805	3	LAMA4_CD44	LAMA4 - CD44	LAMININ	ECM-Receptor	KEGG: hsa04512	Capillary Endothelial cells 1 -> Macro/Mono_9 (Obese)	0.0179671	Capillary Endothelial cells 1 -> Macro/Mono_9	Obese		Macro/Mono_5	Adipocyte_5	NAMPT	INSR	0.241091	3	NAMPT_INSR	NAMPT - INSR	VISFATIN	Secreted Signaling	PMID: 28490838	Macro/Mono_5 -> Adipocyte_5 (Obese diabetic)	0.015799	Macro/Mono_5 -> Adipocyte_5	Obese diabetic
	FAP-like Endothelial cells	Macro/Mono_9	LAMA4	CD44	0.31432	3	LAMA4_CD44	LAMA4 - CD44	LAMININ	ECM-Receptor	KEGG: hsa04512	FAP-like Endothelial cells -> Macro/Mono_9 (Obese)	0.0415247	FAP-like Endothelial cells -> Macro/Mono_9	Obese		Macro/Mono_6	Adipocyte_5	NAMPT	INSR	0.237784	3	NAMPT_INSR	NAMPT - INSR	VISFATIN	Secreted Signaling	PMID: 28490838	Macro/Mono_6 -> Adipocyte_5 (Obese diabetic)	0.0149132	Macro/Mono_6 -> Adipocyte_5	Obese diabetic
	Lymphatic Endothelial cells	Macro/Mono_9	LAMA4	CD44	0.398119	3	LAMA4_CD44	LAMA4 - CD44	LAMININ	ECM-Receptor	KEGG: hsa04512	Lymphatic Endothelial cells -> Macro/Mono_9 (Obese)	0.0811213	Lymphatic Endothelial cells -> Macro/Mono_9	Obese		Macro/Mono_7	Adipocyte_5	NAMPT	INSR	0.263785	3	NAMPT_INSR	NAMPT - INSR	VISFATIN	Secreted Signaling	PMID: 28490838	Macro/Mono_7 -> Adipocyte_5 (Obese diabetic)	0.0225737	Macro/Mono_7 -> Adipocyte_5	Obese diabetic
	Lymphoid-like Endothelial cells	Macro/Mono_9	LAMA4	CD44	0.266011	3	LAMA4_CD44	LAMA4 - CD44	LAMININ	ECM-Receptor	KEGG: hsa04512	Lymphoid-like Endothelial cells -> Macro/Mono_9 (Obese)	0.0233012	Lymphoid-like Endothelial cells -> Macro/Mono_9	Obese		Macro/Mono_8	Adipocyte_5	NAMPT	INSR	0.329179	3	NAMPT_INSR	NAMPT - INSR	VISFATIN	Secreted Signaling	PMID: 28490838	Macro/Mono_8 -> Adipocyte_5 (Obese diabetic)	0.0479373	Macro/Mono_8 -> Adipocyte_5	Obese diabetic
	Mesenchymal-like Endothelial cells	Macro/Mono_9	LAMA4	CD44	0.317111	3	LAMA4_CD44	LAMA4 - CD44	LAMININ	ECM-Receptor	KEGG: hsa04512	Mesenchymal-like Endothelial cells -> Macro/Mono_9 (Obese)	0.0427036	Mesenchymal-like Endothelial cells -> Macro/Mono_9	Obese		Macro/Mono_9	Adipocyte_5	NAMPT	INSR	0.221625	3	NAMPT_INSR	NAMPT - INSR	VISFATIN	Secreted Signaling	PMID: 28490838	Macro/Mono_9 -> Adipocyte_5 (Obese diabetic)	0.010975	Macro/Mono_9 -> Adipocyte_5	Obese diabetic
	Myeloid-like Endothelial cells 2	Macro/Mono_9	LAMA4	CD44	0.351783	3	LAMA4_CD44	LAMA4 - CD44	LAMININ	ECM-Receptor	KEGG: hsa04512	Myeloid-like Endothelial cells 2 -> Macro/Mono_9 (Obese)	0.0582705	Myeloid-like Endothelial cells 2 -> Macro/Mono_9	Obese		Mast cells	Adipocyte_5	NAMPT	INSR	0.235488	3	NAMPT_INSR	NAMPT - INSR	VISFATIN	Secreted Signaling	PMID: 28490838	Mast cells -> Adipocyte_5 (Obese diabetic)	0.0143141	Mast cells -> Adipocyte_5	Obese diabetic
	Pericytes	Macro/Mono_9	LAMA4	CD44	0.352186	3	LAMA4_CD44	LAMA4 - CD44	LAMININ	ECM-Receptor	KEGG: hsa04512	Pericytes -> Macro/Mono_9 (Obese)	0.0584604	Pericytes -> Macro/Mono_9	Obese		Mesenchymal-like Endothelial cells	Adipocyte_5	NAMPT	INSR	0.250714	3	NAMPT_INSR	NAMPT - INSR	VISFATIN	Secreted Signaling	PMID: 28490838	Mesenchymal-like Endothelial cells -> Adipocyte_5 (Obese diabetic)	0.0185254	Mesenchymal-like Endothelial cells -> Adipocyte_5	Obese diabetic
	Activated Vascular Endothelial cells	Mast cells	LAMA4	CD44	0.269787	3	LAMA4_CD44	LAMA4 - CD44	LAMININ	ECM-Receptor	KEGG: hsa04512	Activated Vascular Endothelial cells -> Mast cells (Obese)	0.0245602	Activated Vascular Endothelial cells -> Mast cells	Obese		Myeloid-like Endothelial cells 1	Adipocyte_5	NAMPT	INSR	0.292011	3	NAMPT_INSR	NAMPT - INSR	VISFATIN	Secreted Signaling	PMID: 28490838	Myeloid-like Endothelial cells 1 -> Adipocyte_5 (Obese diabetic)	0.0325647	Myeloid-like Endothelial cells 1 -> Adipocyte_5	Obese diabetic
	Adipocyte_1	Mast cells	LAMA4	CD44	0.53069	3	LAMA4_CD44	LAMA4 - CD44	LAMININ	ECM-Receptor	KEGG: hsa04512	Adipocyte_1 -> Mast cells (Obese)	0.151929	Adipocyte_1 -> Mast cells	Obese		Myeloid-like Endothelial cells 2	Adipocyte_5	NAMPT	INSR	0.272797	3	NAMPT_INSR	NAMPT - INSR	VISFATIN	Secreted Signaling	PMID: 28490838	Myeloid-like Endothelial cells 2 -> Adipocyte_5 (Obese diabetic)	0.0255855	Myeloid-like Endothelial cells 2 -> Adipocyte_5	Obese diabetic
	Adipocyte_2	Mast cells	LAMA4	CD44	0.500812	3	LAMA4_CD44	LAMA4 - CD44	LAMININ	ECM-Receptor	KEGG: hsa04512	Adipocyte_2 -> Mast cells (Obese)	0.135775	Adipocyte_2 -> Mast cells	Obese		Pericytes	Adipocyte_5	NAMPT	INSR	0.207682	3	NAMPT_INSR	NAMPT - INSR	VISFATIN	Secreted Signaling	PMID: 28490838	Pericytes -> Adipocyte_5 (Obese diabetic)	0.00810685	Pericytes -> Adipocyte_5	Obese diabetic
	Adipocyte_3	Mast cells	LAMA4	CD44	0.53849	3	LAMA4_CD44	LAMA4 - CD44	LAMININ	ECM-Receptor	KEGG: hsa04512	Adipocyte_3 -> Mast cells (Obese)	0.156133	Adipocyte_3 -> Mast cells	Obese		Venous Endothelial cells 1	Adipocyte_5	NAMPT	INSR	0.289156	3	NAMPT_INSR	NAMPT - INSR	VISFATIN	Secreted Signaling	PMID: 28490838	Venous Endothelial cells 1 -> Adipocyte_5 (Obese diabetic)	0.0314821	Venous Endothelial cells 1 -> Adipocyte_5	Obese diabetic
	Adipocyte_4	Mast cells	LAMA4	CD44	0.537118	3	LAMA4_CD44	LAMA4 - CD44	LAMININ	ECM-Receptor	KEGG: hsa04512	Adipocyte_4 -> Mast cells (Obese)	0.155394	Adipocyte_4 -> Mast cells	Obese		Venous Endothelial cells 2	Adipocyte_5	NAMPT	INSR	0.363853	3	NAMPT_INSR	NAMPT - INSR	VISFATIN	Secreted Signaling	PMID: 28490838	Venous Endothelial cells 2 -> Adipocyte_5 (Obese diabetic)	0.0640324	Venous Endothelial cells 2 -> Adipocyte_5	Obese diabetic
	Adipocyte_5	Mast cells	LAMA4	CD44	0.548927	3	LAMA4_CD44	LAMA4 - CD44	LAMININ	ECM-Receptor	KEGG: hsa04512	Adipocyte_5 -> Mast cells (Obese)	0.161745	Adipocyte_5 -> Mast cells	Obese		Venous Endothelial cells 3	Adipocyte_5	NAMPT	INSR	0.239626	3	NAMPT_INSR	NAMPT - INSR	VISFATIN	Secreted Signaling	PMID: 28490838	Venous Endothelial cells 3 -> Adipocyte_5 (Obese diabetic)	0.0154033	Venous Endothelial cells 3 -> Adipocyte_5	Obese diabetic
	Adipocyte-like Endothelial cells	Mast cells	LAMA4	CD44	0.447791	3	LAMA4_CD44	LAMA4 - CD44	LAMININ	ECM-Receptor	KEGG: hsa04512	Adipocyte-like Endothelial cells -> Mast cells (Obese)	0.107186	Adipocyte-like Endothelial cells -> Mast cells	Obese		VSMCs	Adipocyte_5	NAMPT	INSR	0.203229	3	NAMPT_INSR	NAMPT - INSR	VISFATIN	Secreted Signaling	PMID: 28490838	VSMCs -> Adipocyte_5 (Obese diabetic)	0.00729507	VSMCs -> Adipocyte_5	Obese diabetic
	Arterial Endothelial cells	Mast cells	LAMA4	CD44	0.249617	3	LAMA4_CD44	LAMA4 - CD44	LAMININ	ECM-Receptor	KEGG: hsa04512	Arterial Endothelial cells -> Mast cells (Obese)	0.0182035	Arterial Endothelial cells -> Mast cells	Obese		Activated Vascular Endothelial cells	Adipocyte-like Endothelial cells	NAMPT	INSR	0.272028	3	NAMPT_INSR	NAMPT - INSR	VISFATIN	Secreted Signaling	PMID: 28490838	Activated Vascular Endothelial cells -> Adipocyte-like Endothelial cells (Obese diabetic)	0.0253217	Activated Vascular Endothelial cells -> Adipocyte-like Endothelial cells	Obese diabetic
	ASPCs_1	Mast cells	LAMA4	CD44	0.326347	3	LAMA4_CD44	LAMA4 - CD44	LAMININ	ECM-Receptor	KEGG: hsa04512	ASPCs_1 -> Mast cells (Obese)	0.0466903	ASPCs_1 -> Mast cells	Obese		Adipocyte_2	Adipocyte-like Endothelial cells	NAMPT	INSR	0.305959	3	NAMPT_INSR	NAMPT - INSR	VISFATIN	Secreted Signaling	PMID: 28490838	Adipocyte_2 -> Adipocyte-like Endothelial cells (Obese diabetic)	0.0380669	Adipocyte_2 -> Adipocyte-like Endothelial cells	Obese diabetic
	ASPCs_2	Mast cells	LAMA4	CD44	0.351458	3	LAMA4_CD44	LAMA4 - CD44	LAMININ	ECM-Receptor	KEGG: hsa04512	ASPCs_2 -> Mast cells (Obese)	0.0581175	ASPCs_2 -> Mast cells	Obese		Adipocyte_3	Adipocyte-like Endothelial cells	NAMPT	INSR	0.202375	3	NAMPT_INSR	NAMPT - INSR	VISFATIN	Secreted Signaling	PMID: 28490838	Adipocyte_3 -> Adipocyte-like Endothelial cells (Obese diabetic)	0.00714518	Adipocyte_3 -> Adipocyte-like Endothelial cells	Obese diabetic
	ASPCs_3	Mast cells	LAMA4	CD44	0.391471	3	LAMA4_CD44	LAMA4 - CD44	LAMININ	ECM-Receptor	KEGG: hsa04512	ASPCs_3 -> Mast cells (Obese)	0.0777335	ASPCs_3 -> Mast cells	Obese		Adipocyte_5	Adipocyte-like Endothelial cells	NAMPT	INSR	0.201162	2	NAMPT_INSR	NAMPT - INSR	VISFATIN	Secreted Signaling	PMID: 28490838	Adipocyte_5 -> Adipocyte-like Endothelial cells (Obese diabetic)	0.00693537	Adipocyte_5 -> Adipocyte-like Endothelial cells	Obese diabetic
	ASPCs_4	Mast cells	LAMA4	CD44	0.391747	3	LAMA4_CD44	LAMA4 - CD44	LAMININ	ECM-Receptor	KEGG: hsa04512	ASPCs_4 -> Mast cells (Obese)	0.0778737	ASPCs_4 -> Mast cells	Obese		Adipocyte-like Endothelial cells	Adipocyte-like Endothelial cells	NAMPT	INSR	0.287377	3	NAMPT_INSR	NAMPT - INSR	VISFATIN	Secreted Signaling	PMID: 28490838	Adipocyte-like Endothelial cells -> Adipocyte-like Endothelial cells (Obese diabetic)	0.0308152	Adipocyte-like Endothelial cells -> Adipocyte-like Endothelial cells	Obese diabetic
	ASPCs_5	Mast cells	LAMA4	CD44	0.364117	3	LAMA4_CD44	LAMA4 - CD44	LAMININ	ECM-Receptor	KEGG: hsa04512	ASPCs_5 -> Mast cells (Obese)	0.0641602	ASPCs_5 -> Mast cells	Obese		Arterial Endothelial cells	Adipocyte-like Endothelial cells	NAMPT	INSR	0.230446	3	NAMPT_INSR	NAMPT - INSR	VISFATIN	Secreted Signaling	PMID: 28490838	Arterial Endothelial cells -> Adipocyte-like Endothelial cells (Obese diabetic)	0.0130441	Arterial Endothelial cells -> Adipocyte-like Endothelial cells	Obese diabetic
	ASPCs_6	Mast cells	LAMA4	CD44	0.437039	3	LAMA4_CD44	LAMA4 - CD44	LAMININ	ECM-Receptor	KEGG: hsa04512	ASPCs_6 -> Mast cells (Obese)	0.101456	ASPCs_6 -> Mast cells	Obese		ASPCs_1	Adipocyte-like Endothelial cells	NAMPT	INSR	0.249845	3	NAMPT_INSR	NAMPT - INSR	VISFATIN	Secreted Signaling	PMID: 28490838	ASPCs_1 -> Adipocyte-like Endothelial cells (Obese diabetic)	0.0182701	ASPCs_1 -> Adipocyte-like Endothelial cells	Obese diabetic
	Capillary Endothelial cells 1	Mast cells	LAMA4	CD44	0.269016	3	LAMA4_CD44	LAMA4 - CD44	LAMININ	ECM-Receptor	KEGG: hsa04512	Capillary Endothelial cells 1 -> Mast cells (Obese)	0.0243005	Capillary Endothelial cells 1 -> Mast cells	Obese		ASPCs_2	Adipocyte-like Endothelial cells	NAMPT	INSR	0.208213	3	NAMPT_INSR	NAMPT - INSR	VISFATIN	Secreted Signaling	PMID: 28490838	ASPCs_2 -> Adipocyte-like Endothelial cells (Obese diabetic)	0.00820694	ASPCs_2 -> Adipocyte-like Endothelial cells	Obese diabetic
	FAP-like Endothelial cells	Mast cells	LAMA4	CD44	0.346269	3	LAMA4_CD44	LAMA4 - CD44	LAMININ	ECM-Receptor	KEGG: hsa04512	FAP-like Endothelial cells -> Mast cells (Obese)	0.0556914	FAP-like Endothelial cells -> Mast cells	Obese		ASPCs_4	Adipocyte-like Endothelial cells	NAMPT	INSR	0.197722	3	NAMPT_INSR	NAMPT - INSR	VISFATIN	Secreted Signaling	PMID: 28490838	ASPCs_4 -> Adipocyte-like Endothelial cells (Obese diabetic)	0.00636085	ASPCs_4 -> Adipocyte-like Endothelial cells	Obese diabetic
	Lymphatic Endothelial cells	Mast cells	LAMA4	CD44	0.447975	3	LAMA4_CD44	LAMA4 - CD44	LAMININ	ECM-Receptor	KEGG: hsa04512	Lymphatic Endothelial cells -> Mast cells (Obese)	0.107285	Lymphatic Endothelial cells -> Mast cells	Obese		ASPCs_5	Adipocyte-like Endothelial cells	NAMPT	INSR	0.24843	3	NAMPT_INSR	NAMPT - INSR	VISFATIN	Secreted Signaling	PMID: 28490838	ASPCs_5 -> Adipocyte-like Endothelial cells (Obese diabetic)	0.0178584	ASPCs_5 -> Adipocyte-like Endothelial cells	Obese diabetic
	Lymphoid-like Endothelial cells	Mast cells	LAMA4	CD44	0.289084	3	LAMA4_CD44	LAMA4 - CD44	LAMININ	ECM-Receptor	KEGG: hsa04512	Lymphoid-like Endothelial cells -> Mast cells (Obese)	0.0314548	Lymphoid-like Endothelial cells -> Mast cells	Obese		ASPCs_6	Adipocyte-like Endothelial cells	NAMPT	INSR	0.210764	3	NAMPT_INSR	NAMPT - INSR	VISFATIN	Secreted Signaling	PMID: 28490838	ASPCs_6 -> Adipocyte-like Endothelial cells (Obese diabetic)	0.00869811	ASPCs_6 -> Adipocyte-like Endothelial cells	Obese diabetic
	Mesenchymal-like Endothelial cells	Mast cells	LAMA4	CD44	0.349607	3	LAMA4_CD44	LAMA4 - CD44	LAMININ	ECM-Receptor	KEGG: hsa04512	Mesenchymal-like Endothelial cells -> Mast cells (Obese)	0.0572485	Mesenchymal-like Endothelial cells -> Mast cells	Obese		Capillary Endothelial cells 1	Adipocyte-like Endothelial cells	NAMPT	INSR	0.239761	3	NAMPT_INSR	NAMPT - INSR	VISFATIN	Secreted Signaling	PMID: 28490838	Capillary Endothelial cells 1 -> Adipocyte-like Endothelial cells (Obese diabetic)	0.0154397	Capillary Endothelial cells 1 -> Adipocyte-like Endothelial cells	Obese diabetic
	Myeloid-like Endothelial cells 2	Mast cells	LAMA4	CD44	0.391379	3	LAMA4_CD44	LAMA4 - CD44	LAMININ	ECM-Receptor	KEGG: hsa04512	Myeloid-like Endothelial cells 2 -> Mast cells (Obese)	0.0776872	Myeloid-like Endothelial cells 2 -> Mast cells	Obese		Capillary Endothelial cells 2	Adipocyte-like Endothelial cells	NAMPT	INSR	0.240842	3	NAMPT_INSR	NAMPT - INSR	VISFATIN	Secreted Signaling	PMID: 28490838	Capillary Endothelial cells 2 -> Adipocyte-like Endothelial cells (Obese diabetic)	0.0157313	Capillary Endothelial cells 2 -> Adipocyte-like Endothelial cells	Obese diabetic
	Pericytes	Mast cells	LAMA4	CD44	0.391868	3	LAMA4_CD44	LAMA4 - CD44	LAMININ	ECM-Receptor	KEGG: hsa04512	Pericytes -> Mast cells (Obese)	0.0779351	Pericytes -> Mast cells	Obese		FAP-like Endothelial cells	Adipocyte-like Endothelial cells	NAMPT	INSR	0.281149	3	NAMPT_INSR	NAMPT - INSR	VISFATIN	Secreted Signaling	PMID: 28490838	FAP-like Endothelial cells -> Adipocyte-like Endothelial cells (Obese diabetic)	0.0285291	FAP-like Endothelial cells -> Adipocyte-like Endothelial cells	Obese diabetic
	Adipocyte_1	Mesenchymal-like Endothelial cells	LAMA4	CD44	0.46082	3	LAMA4_CD44	LAMA4 - CD44	LAMININ	ECM-Receptor	KEGG: hsa04512	Adipocyte_1 -> Mesenchymal-like Endothelial cells (Obese)	0.114173	Adipocyte_1 -> Mesenchymal-like Endothelial cells	Obese		Lymphoid-like Endothelial cells	Adipocyte-like Endothelial cells	NAMPT	INSR	0.292103	3	NAMPT_INSR	NAMPT - INSR	VISFATIN	Secreted Signaling	PMID: 28490838	Lymphoid-like Endothelial cells -> Adipocyte-like Endothelial cells (Obese diabetic)	0.0325999	Lymphoid-like Endothelial cells -> Adipocyte-like Endothelial cells	Obese diabetic
	Adipocyte_2	Mesenchymal-like Endothelial cells	LAMA4	CD44	0.437219	3	LAMA4_CD44	LAMA4 - CD44	LAMININ	ECM-Receptor	KEGG: hsa04512	Adipocyte_2 -> Mesenchymal-like Endothelial cells (Obese)	0.101552	Adipocyte_2 -> Mesenchymal-like Endothelial cells	Obese		Macro/Mono_1	Adipocyte-like Endothelial cells	NAMPT	INSR	0.21801	3	NAMPT_INSR	NAMPT - INSR	VISFATIN	Secreted Signaling	PMID: 28490838	Macro/Mono_1 -> Adipocyte-like Endothelial cells (Obese diabetic)	0.010184	Macro/Mono_1 -> Adipocyte-like Endothelial cells	Obese diabetic
	Adipocyte_3	Mesenchymal-like Endothelial cells	LAMA4	CD44	0.466959	3	LAMA4_CD44	LAMA4 - CD44	LAMININ	ECM-Receptor	KEGG: hsa04512	Adipocyte_3 -> Mesenchymal-like Endothelial cells (Obese)	0.117477	Adipocyte_3 -> Mesenchymal-like Endothelial cells	Obese		Macro/Mono_10	Adipocyte-like Endothelial cells	NAMPT	INSR	0.22643	3	NAMPT_INSR	NAMPT - INSR	VISFATIN	Secreted Signaling	PMID: 28490838	Macro/Mono_10 -> Adipocyte-like Endothelial cells (Obese diabetic)	0.0120779	Macro/Mono_10 -> Adipocyte-like Endothelial cells	Obese diabetic
	Adipocyte_4	Mesenchymal-like Endothelial cells	LAMA4	CD44	0.46588	3	LAMA4_CD44	LAMA4 - CD44	LAMININ	ECM-Receptor	KEGG: hsa04512	Adipocyte_4 -> Mesenchymal-like Endothelial cells (Obese)	0.116895	Adipocyte_4 -> Mesenchymal-like Endothelial cells	Obese		Macro/Mono_2	Adipocyte-like Endothelial cells	NAMPT	INSR	0.211617	3	NAMPT_INSR	NAMPT - INSR	VISFATIN	Secreted Signaling	PMID: 28490838	Macro/Mono_2 -> Adipocyte-like Endothelial cells (Obese diabetic)	0.00886618	Macro/Mono_2 -> Adipocyte-like Endothelial cells	Obese diabetic
	Adipocyte_5	Mesenchymal-like Endothelial cells	LAMA4	CD44	0.475159	3	LAMA4_CD44	LAMA4 - CD44	LAMININ	ECM-Receptor	KEGG: hsa04512	Adipocyte_5 -> Mesenchymal-like Endothelial cells (Obese)	0.121899	Adipocyte_5 -> Mesenchymal-like Endothelial cells	Obese		Macro/Mono_3	Adipocyte-like Endothelial cells	NAMPT	INSR	0.212998	3	NAMPT_INSR	NAMPT - INSR	VISFATIN	Secreted Signaling	PMID: 28490838	Macro/Mono_3 -> Adipocyte-like Endothelial cells (Obese diabetic)	0.00914198	Macro/Mono_3 -> Adipocyte-like Endothelial cells	Obese diabetic
	Adipocyte-like Endothelial cells	Mesenchymal-like Endothelial cells	LAMA4	CD44	0.394958	3	LAMA4_CD44	LAMA4 - CD44	LAMININ	ECM-Receptor	KEGG: hsa04512	Adipocyte-like Endothelial cells -> Mesenchymal-like Endothelial cells (Obese)	0.0795065	Adipocyte-like Endothelial cells -> Mesenchymal-like Endothelial cells	Obese		Macro/Mono_4	Adipocyte-like Endothelial cells	NAMPT	INSR	0.322083	3	NAMPT_INSR	NAMPT - INSR	VISFATIN	Secreted Signaling	PMID: 28490838	Macro/Mono_4 -> Adipocyte-like Endothelial cells (Obese diabetic)	0.0448341	Macro/Mono_4 -> Adipocyte-like Endothelial cells	Obese diabetic
	ASPCs_1	Mesenchymal-like Endothelial cells	LAMA4	CD44	0.295832	3	LAMA4_CD44	LAMA4 - CD44	LAMININ	ECM-Receptor	KEGG: hsa04512	ASPCs_1 -> Mesenchymal-like Endothelial cells (Obese)	0.0340374	ASPCs_1 -> Mesenchymal-like Endothelial cells	Obese		Macro/Mono_5	Adipocyte-like Endothelial cells	NAMPT	INSR	0.241501	3	NAMPT_INSR	NAMPT - INSR	VISFATIN	Secreted Signaling	PMID: 28490838	Macro/Mono_5 -> Adipocyte-like Endothelial cells (Obese diabetic)	0.0159107	Macro/Mono_5 -> Adipocyte-like Endothelial cells	Obese diabetic
	ASPCs_2	Mesenchymal-like Endothelial cells	LAMA4	CD44	0.316645	3	LAMA4_CD44	LAMA4 - CD44	LAMININ	ECM-Receptor	KEGG: hsa04512	ASPCs_2 -> Mesenchymal-like Endothelial cells (Obese)	0.0425059	ASPCs_2 -> Mesenchymal-like Endothelial cells	Obese		Macro/Mono_6	Adipocyte-like Endothelial cells	NAMPT	INSR	0.238183	3	NAMPT_INSR	NAMPT - INSR	VISFATIN	Secreted Signaling	PMID: 28490838	Macro/Mono_6 -> Adipocyte-like Endothelial cells (Obese diabetic)	0.0150188	Macro/Mono_6 -> Adipocyte-like Endothelial cells	Obese diabetic
	ASPCs_3	Mesenchymal-like Endothelial cells	LAMA4	CD44	0.349445	3	LAMA4_CD44	LAMA4 - CD44	LAMININ	ECM-Receptor	KEGG: hsa04512	ASPCs_3 -> Mesenchymal-like Endothelial cells (Obese)	0.0571725	ASPCs_3 -> Mesenchymal-like Endothelial cells	Obese		Macro/Mono_7	Adipocyte-like Endothelial cells	NAMPT	INSR	0.264273	3	NAMPT_INSR	NAMPT - INSR	VISFATIN	Secreted Signaling	PMID: 28490838	Macro/Mono_7 -> Adipocyte-like Endothelial cells (Obese diabetic)	0.0227322	Macro/Mono_7 -> Adipocyte-like Endothelial cells	Obese diabetic
	ASPCs_4	Mesenchymal-like Endothelial cells	LAMA4	CD44	0.34967	3	LAMA4_CD44	LAMA4 - CD44	LAMININ	ECM-Receptor	KEGG: hsa04512	ASPCs_4 -> Mesenchymal-like Endothelial cells (Obese)	0.057278	ASPCs_4 -> Mesenchymal-like Endothelial cells	Obese		Macro/Mono_8	Adipocyte-like Endothelial cells	NAMPT	INSR	0.329919	3	NAMPT_INSR	NAMPT - INSR	VISFATIN	Secreted Signaling	PMID: 28490838	Macro/Mono_8 -> Adipocyte-like Endothelial cells (Obese diabetic)	0.0482652	Macro/Mono_8 -> Adipocyte-like Endothelial cells	Obese diabetic
	ASPCs_5	Mesenchymal-like Endothelial cells	LAMA4	CD44	0.327068	3	LAMA4_CD44	LAMA4 - CD44	LAMININ	ECM-Receptor	KEGG: hsa04512	ASPCs_5 -> Mesenchymal-like Endothelial cells (Obese)	0.0470064	ASPCs_5 -> Mesenchymal-like Endothelial cells	Obese		Macro/Mono_9	Adipocyte-like Endothelial cells	NAMPT	INSR	0.221973	3	NAMPT_INSR	NAMPT - INSR	VISFATIN	Secreted Signaling	PMID: 28490838	Macro/Mono_9 -> Adipocyte-like Endothelial cells (Obese diabetic)	0.011053	Macro/Mono_9 -> Adipocyte-like Endothelial cells	Obese diabetic
	ASPCs_6	Mesenchymal-like Endothelial cells	LAMA4	CD44	0.386322	3	LAMA4_CD44	LAMA4 - CD44	LAMININ	ECM-Receptor	KEGG: hsa04512	ASPCs_6 -> Mesenchymal-like Endothelial cells (Obese)	0.0751318	ASPCs_6 -> Mesenchymal-like Endothelial cells	Obese		Mast cells	Adipocyte-like Endothelial cells	NAMPT	INSR	0.23588	3	NAMPT_INSR	NAMPT - INSR	VISFATIN	Secreted Signaling	PMID: 28490838	Mast cells -> Adipocyte-like Endothelial cells (Obese diabetic)	0.0144155	Mast cells -> Adipocyte-like Endothelial cells	Obese diabetic
	Capillary Endothelial cells 1	Mesenchymal-like Endothelial cells	LAMA4	CD44	0.247544	2	LAMA4_CD44	LAMA4 - CD44	LAMININ	ECM-Receptor	KEGG: hsa04512	Capillary Endothelial cells 1 -> Mesenchymal-like Endothelial cells (Obese)	0.0176031	Capillary Endothelial cells 1 -> Mesenchymal-like Endothelial cells	Obese		Mesenchymal-like Endothelial cells	Adipocyte-like Endothelial cells	NAMPT	INSR	0.251156	3	NAMPT_INSR	NAMPT - INSR	VISFATIN	Secreted Signaling	PMID: 28490838	Mesenchymal-like Endothelial cells -> Adipocyte-like Endothelial cells (Obese diabetic)	0.018656	Mesenchymal-like Endothelial cells -> Adipocyte-like Endothelial cells	Obese diabetic
	FAP-like Endothelial cells	Mesenchymal-like Endothelial cells	LAMA4	CD44	0.312359	3	LAMA4_CD44	LAMA4 - CD44	LAMININ	ECM-Receptor	KEGG: hsa04512	FAP-like Endothelial cells -> Mesenchymal-like Endothelial cells (Obese)	0.0407034	FAP-like Endothelial cells -> Mesenchymal-like Endothelial cells	Obese		Myeloid-like Endothelial cells 1	Adipocyte-like Endothelial cells	NAMPT	INSR	0.292603	3	NAMPT_INSR	NAMPT - INSR	VISFATIN	Secreted Signaling	PMID: 28490838	Myeloid-like Endothelial cells 1 -> Adipocyte-like Endothelial cells (Obese diabetic)	0.032791	Myeloid-like Endothelial cells 1 -> Adipocyte-like Endothelial cells	Obese diabetic
	Lymphatic Endothelial cells	Mesenchymal-like Endothelial cells	LAMA4	CD44	0.395105	3	LAMA4_CD44	LAMA4 - CD44	LAMININ	ECM-Receptor	KEGG: hsa04512	Lymphatic Endothelial cells -> Mesenchymal-like Endothelial cells (Obese)	0.0795818	Lymphatic Endothelial cells -> Mesenchymal-like Endothelial cells	Obese		Myeloid-like Endothelial cells 2	Adipocyte-like Endothelial cells	NAMPT	INSR	0.273317	3	NAMPT_INSR	NAMPT - INSR	VISFATIN	Secreted Signaling	PMID: 28490838	Myeloid-like Endothelial cells 2 -> Adipocyte-like Endothelial cells (Obese diabetic)	0.0257646	Myeloid-like Endothelial cells 2 -> Adipocyte-like Endothelial cells	Obese diabetic
	Lymphoid-like Endothelial cells	Mesenchymal-like Endothelial cells	LAMA4	CD44	0.264578	3	LAMA4_CD44	LAMA4 - CD44	LAMININ	ECM-Receptor	KEGG: hsa04512	Lymphoid-like Endothelial cells -> Mesenchymal-like Endothelial cells (Obese)	0.0228318	Lymphoid-like Endothelial cells -> Mesenchymal-like Endothelial cells	Obese		Pericytes	Adipocyte-like Endothelial cells	NAMPT	INSR	0.207989	3	NAMPT_INSR	NAMPT - INSR	VISFATIN	Secreted Signaling	PMID: 28490838	Pericytes -> Adipocyte-like Endothelial cells (Obese diabetic)	0.00816463	Pericytes -> Adipocyte-like Endothelial cells	Obese diabetic
	Mesenchymal-like Endothelial cells	Mesenchymal-like Endothelial cells	LAMA4	CD44	0.315117	3	LAMA4_CD44	LAMA4 - CD44	LAMININ	ECM-Receptor	KEGG: hsa04512	Mesenchymal-like Endothelial cells -> Mesenchymal-like Endothelial cells (Obese)	0.04186	Mesenchymal-like Endothelial cells -> Mesenchymal-like Endothelial cells	Obese		Venous Endothelial cells 1	Adipocyte-like Endothelial cells	NAMPT	INSR	0.289737	3	NAMPT_INSR	NAMPT - INSR	VISFATIN	Secreted Signaling	PMID: 28490838	Venous Endothelial cells 1 -> Adipocyte-like Endothelial cells (Obese diabetic)	0.0317012	Venous Endothelial cells 1 -> Adipocyte-like Endothelial cells	Obese diabetic
	Myeloid-like Endothelial cells 2	Mesenchymal-like Endothelial cells	LAMA4	CD44	0.34937	3	LAMA4_CD44	LAMA4 - CD44	LAMININ	ECM-Receptor	KEGG: hsa04512	Myeloid-like Endothelial cells 2 -> Mesenchymal-like Endothelial cells (Obese)	0.0571377	Myeloid-like Endothelial cells 2 -> Mesenchymal-like Endothelial cells	Obese		Venous Endothelial cells 2	Adipocyte-like Endothelial cells	NAMPT	INSR	0.364742	3	NAMPT_INSR	NAMPT - INSR	VISFATIN	Secreted Signaling	PMID: 28490838	Venous Endothelial cells 2 -> Adipocyte-like Endothelial cells (Obese diabetic)	0.0644628	Venous Endothelial cells 2 -> Adipocyte-like Endothelial cells	Obese diabetic
	Pericytes	Mesenchymal-like Endothelial cells	LAMA4	CD44	0.349769	3	LAMA4_CD44	LAMA4 - CD44	LAMININ	ECM-Receptor	KEGG: hsa04512	Pericytes -> Mesenchymal-like Endothelial cells (Obese)	0.0573241	Pericytes -> Mesenchymal-like Endothelial cells	Obese		Venous Endothelial cells 3	Adipocyte-like Endothelial cells	NAMPT	INSR	0.240031	3	NAMPT_INSR	NAMPT - INSR	VISFATIN	Secreted Signaling	PMID: 28490838	Venous Endothelial cells 3 -> Adipocyte-like Endothelial cells (Obese diabetic)	0.0155122	Venous Endothelial cells 3 -> Adipocyte-like Endothelial cells	Obese diabetic
	Adipocyte_1	Myeloid-like Endothelial cells 1	LAMA4	CD44	0.383047	3	LAMA4_CD44	LAMA4 - CD44	LAMININ	ECM-Receptor	KEGG: hsa04512	Adipocyte_1 -> Myeloid-like Endothelial cells 1 (Obese)	0.0734872	Adipocyte_1 -> Myeloid-like Endothelial cells 1	Obese		VSMCs	Adipocyte-like Endothelial cells	NAMPT	INSR	0.203523	3	NAMPT_INSR	NAMPT - INSR	VISFATIN	Secreted Signaling	PMID: 28490838	VSMCs -> Adipocyte-like Endothelial cells (Obese diabetic)	0.0073471	VSMCs -> Adipocyte-like Endothelial cells	Obese diabetic
	Adipocyte_2	Myeloid-like Endothelial cells 1	LAMA4	CD44	0.365918	3	LAMA4_CD44	LAMA4 - CD44	LAMININ	ECM-Receptor	KEGG: hsa04512	Adipocyte_2 -> Myeloid-like Endothelial cells 1 (Obese)	0.0650337	Adipocyte_2 -> Myeloid-like Endothelial cells 1	Obese		Activated Vascular Endothelial cells	Arterial Endothelial cells	NAMPT	INSR	0.244902	3	NAMPT_INSR	NAMPT - INSR	VISFATIN	Secreted Signaling	PMID: 28490838	Activated Vascular Endothelial cells -> Arterial Endothelial cells (Obese diabetic)	0.0168523	Activated Vascular Endothelial cells -> Arterial Endothelial cells	Obese diabetic
	Adipocyte_3	Myeloid-like Endothelial cells 1	LAMA4	CD44	0.387479	3	LAMA4_CD44	LAMA4 - CD44	LAMININ	ECM-Receptor	KEGG: hsa04512	Adipocyte_3 -> Myeloid-like Endothelial cells 1 (Obese)	0.0757144	Adipocyte_3 -> Myeloid-like Endothelial cells 1	Obese		Adipocyte_2	Arterial Endothelial cells	NAMPT	INSR	0.27239	3	NAMPT_INSR	NAMPT - INSR	VISFATIN	Secreted Signaling	PMID: 28490838	Adipocyte_2 -> Arterial Endothelial cells (Obese diabetic)	0.0254457	Adipocyte_2 -> Arterial Endothelial cells	Obese diabetic
	Adipocyte_4	Myeloid-like Endothelial cells 1	LAMA4	CD44	0.3867	3	LAMA4_CD44	LAMA4 - CD44	LAMININ	ECM-Receptor	KEGG: hsa04512	Adipocyte_4 -> Myeloid-like Endothelial cells 1 (Obese)	0.0753219	Adipocyte_4 -> Myeloid-like Endothelial cells 1	Obese		Adipocyte_3	Arterial Endothelial cells	NAMPT	INSR	0.186751	2	NAMPT_INSR	NAMPT - INSR	VISFATIN	Secreted Signaling	PMID: 28490838	Adipocyte_3 -> Arterial Endothelial cells (Obese diabetic)	0.00472582	Adipocyte_3 -> Arterial Endothelial cells	Obese diabetic
	Adipocyte_5	Myeloid-like Endothelial cells 1	LAMA4	CD44	0.393383	3	LAMA4_CD44	LAMA4 - CD44	LAMININ	ECM-Receptor	KEGG: hsa04512	Adipocyte_5 -> Myeloid-like Endothelial cells 1 (Obese)	0.0787049	Adipocyte_5 -> Myeloid-like Endothelial cells 1	Obese		Adipocyte-like Endothelial cells	Arterial Endothelial cells	NAMPT	INSR	0.257398	3	NAMPT_INSR	NAMPT - INSR	VISFATIN	Secreted Signaling	PMID: 28490838	Adipocyte-like Endothelial cells -> Arterial Endothelial cells (Obese diabetic)	0.020547	Adipocyte-like Endothelial cells -> Arterial Endothelial cells	Obese diabetic
	Adipocyte-like Endothelial cells	Myeloid-like Endothelial cells 1	LAMA4	CD44	0.334855	3	LAMA4_CD44	LAMA4 - CD44	LAMININ	ECM-Receptor	KEGG: hsa04512	Adipocyte-like Endothelial cells -> Myeloid-like Endothelial cells 1 (Obese)	0.0504704	Adipocyte-like Endothelial cells -> Myeloid-like Endothelial cells 1	Obese		Arterial Endothelial cells	Arterial Endothelial cells	NAMPT	INSR	0.210491	3	NAMPT_INSR	NAMPT - INSR	VISFATIN	Secreted Signaling	PMID: 28490838	Arterial Endothelial cells -> Arterial Endothelial cells (Obese diabetic)	0.00864478	Arterial Endothelial cells -> Arterial Endothelial cells	Obese diabetic
	ASPCs_1	Myeloid-like Endothelial cells 1	LAMA4	CD44	0.259563	3	LAMA4_CD44	LAMA4 - CD44	LAMININ	ECM-Receptor	KEGG: hsa04512	ASPCs_1 -> Myeloid-like Endothelial cells 1 (Obese)	0.0212239	ASPCs_1 -> Myeloid-like Endothelial cells 1	Obese		ASPCs_1	Arterial Endothelial cells	NAMPT	INSR	0.22665	3	NAMPT_INSR	NAMPT - INSR	VISFATIN	Secreted Signaling	PMID: 28490838	ASPCs_1 -> Arterial Endothelial cells (Obese diabetic)	0.0121299	ASPCs_1 -> Arterial Endothelial cells	Obese diabetic
	ASPCs_2	Myeloid-like Endothelial cells 1	LAMA4	CD44	0.2757	3	LAMA4_CD44	LAMA4 - CD44	LAMININ	ECM-Receptor	KEGG: hsa04512	ASPCs_2 -> Myeloid-like Endothelial cells 1 (Obese)	0.0265922	ASPCs_2 -> Myeloid-like Endothelial cells 1	Obese		ASPCs_2	Arterial Endothelial cells	NAMPT	INSR	0.191725	3	NAMPT_INSR	NAMPT - INSR	VISFATIN	Secreted Signaling	PMID: 28490838	ASPCs_2 -> Arterial Endothelial cells (Obese diabetic)	0.00543003	ASPCs_2 -> Arterial Endothelial cells	Obese diabetic
	ASPCs_3	Myeloid-like Endothelial cells 1	LAMA4	CD44	0.300756	3	LAMA4_CD44	LAMA4 - CD44	LAMININ	ECM-Receptor	KEGG: hsa04512	ASPCs_3 -> Myeloid-like Endothelial cells 1 (Obese)	0.0359741	ASPCs_3 -> Myeloid-like Endothelial cells 1	Obese		ASPCs_5	Arterial Endothelial cells	NAMPT	INSR	0.225478	3	NAMPT_INSR	NAMPT - INSR	VISFATIN	Secreted Signaling	PMID: 28490838	ASPCs_5 -> Arterial Endothelial cells (Obese diabetic)	0.0118549	ASPCs_5 -> Arterial Endothelial cells	Obese diabetic
	ASPCs_4	Myeloid-like Endothelial cells 1	LAMA4	CD44	0.300926	3	LAMA4_CD44	LAMA4 - CD44	LAMININ	ECM-Receptor	KEGG: hsa04512	ASPCs_4 -> Myeloid-like Endothelial cells 1 (Obese)	0.036042	ASPCs_4 -> Myeloid-like Endothelial cells 1	Obese		ASPCs_6	Arterial Endothelial cells	NAMPT	INSR	0.193892	3	NAMPT_INSR	NAMPT - INSR	VISFATIN	Secreted Signaling	PMID: 28490838	ASPCs_6 -> Arterial Endothelial cells (Obese diabetic)	0.00575598	ASPCs_6 -> Arterial Endothelial cells	Obese diabetic
	ASPCs_5	Myeloid-like Endothelial cells 1	LAMA4	CD44	0.283709	3	LAMA4_CD44	LAMA4 - CD44	LAMININ	ECM-Receptor	KEGG: hsa04512	ASPCs_5 -> Myeloid-like Endothelial cells 1 (Obese)	0.0294596	ASPCs_5 -> Myeloid-like Endothelial cells 1	Obese		Capillary Endothelial cells 1	Arterial Endothelial cells	NAMPT	INSR	0.218275	3	NAMPT_INSR	NAMPT - INSR	VISFATIN	Secreted Signaling	PMID: 28490838	Capillary Endothelial cells 1 -> Arterial Endothelial cells (Obese diabetic)	0.0102408	Capillary Endothelial cells 1 -> Arterial Endothelial cells	Obese diabetic
	ASPCs_6	Myeloid-like Endothelial cells 1	LAMA4	CD44	0.32844	3	LAMA4_CD44	LAMA4 - CD44	LAMININ	ECM-Receptor	KEGG: hsa04512	ASPCs_6 -> Myeloid-like Endothelial cells 1 (Obese)	0.0476107	ASPCs_6 -> Myeloid-like Endothelial cells 1	Obese		Capillary Endothelial cells 2	Arterial Endothelial cells	NAMPT	INSR	0.219175	3	NAMPT_INSR	NAMPT - INSR	VISFATIN	Secreted Signaling	PMID: 28490838	Capillary Endothelial cells 2 -> Arterial Endothelial cells (Obese diabetic)	0.0104353	Capillary Endothelial cells 2 -> Arterial Endothelial cells	Obese diabetic
	FAP-like Endothelial cells	Myeloid-like Endothelial cells 1	LAMA4	CD44	0.272393	3	LAMA4_CD44	LAMA4 - CD44	LAMININ	ECM-Receptor	KEGG: hsa04512	FAP-like Endothelial cells -> Myeloid-like Endothelial cells 1 (Obese)	0.0254466	FAP-like Endothelial cells -> Myeloid-like Endothelial cells 1	Obese		FAP-like Endothelial cells	Arterial Endothelial cells	NAMPT	INSR	0.25234	3	NAMPT_INSR	NAMPT - INSR	VISFATIN	Secreted Signaling	PMID: 28490838	FAP-like Endothelial cells -> Arterial Endothelial cells (Obese diabetic)	0.0190078	FAP-like Endothelial cells -> Arterial Endothelial cells	Obese diabetic
	Lymphatic Endothelial cells	Myeloid-like Endothelial cells 1	LAMA4	CD44	0.334964	3	LAMA4_CD44	LAMA4 - CD44	LAMININ	ECM-Receptor	KEGG: hsa04512	Lymphatic Endothelial cells -> Myeloid-like Endothelial cells 1 (Obese)	0.0505197	Lymphatic Endothelial cells -> Myeloid-like Endothelial cells 1	Obese		Lymphoid-like Endothelial cells	Arterial Endothelial cells	NAMPT	INSR	0.261225	3	NAMPT_INSR	NAMPT - INSR	VISFATIN	Secreted Signaling	PMID: 28490838	Lymphoid-like Endothelial cells -> Arterial Endothelial cells (Obese diabetic)	0.0217504	Lymphoid-like Endothelial cells -> Arterial Endothelial cells	Obese diabetic
	Mesenchymal-like Endothelial cells	Myeloid-like Endothelial cells 1	LAMA4	CD44	0.274521	3	LAMA4_CD44	LAMA4 - CD44	LAMININ	ECM-Receptor	KEGG: hsa04512	Mesenchymal-like Endothelial cells -> Myeloid-like Endothelial cells 1 (Obese)	0.0261815	Mesenchymal-like Endothelial cells -> Myeloid-like Endothelial cells 1	Obese		Macro/Mono_1	Arterial Endothelial cells	NAMPT	INSR	0.200028	3	NAMPT_INSR	NAMPT - INSR	VISFATIN	Secreted Signaling	PMID: 28490838	Macro/Mono_1 -> Arterial Endothelial cells (Obese diabetic)	0.00674267	Macro/Mono_1 -> Arterial Endothelial cells	Obese diabetic
	Myeloid-like Endothelial cells 2	Myeloid-like Endothelial cells 1	LAMA4	CD44	0.3007	2	LAMA4_CD44	LAMA4 - CD44	LAMININ	ECM-Receptor	KEGG: hsa04512	Myeloid-like Endothelial cells 2 -> Myeloid-like Endothelial cells 1 (Obese)	0.0359517	Myeloid-like Endothelial cells 2 -> Myeloid-like Endothelial cells 1	Obese		Macro/Mono_10	Arterial Endothelial cells	NAMPT	INSR	0.207121	2	NAMPT_INSR	NAMPT - INSR	VISFATIN	Secreted Signaling	PMID: 28490838	Macro/Mono_10 -> Arterial Endothelial cells (Obese diabetic)	0.0080018	Macro/Mono_10 -> Arterial Endothelial cells	Obese diabetic
	Pericytes	Myeloid-like Endothelial cells 1	LAMA4	CD44	0.301001	3	LAMA4_CD44	LAMA4 - CD44	LAMININ	ECM-Receptor	KEGG: hsa04512	Pericytes -> Myeloid-like Endothelial cells 1 (Obese)	0.0360717	Pericytes -> Myeloid-like Endothelial cells 1	Obese		Macro/Mono_2	Arterial Endothelial cells	NAMPT	INSR	0.194616	3	NAMPT_INSR	NAMPT - INSR	VISFATIN	Secreted Signaling	PMID: 28490838	Macro/Mono_2 -> Arterial Endothelial cells (Obese diabetic)	0.00586754	Macro/Mono_2 -> Arterial Endothelial cells	Obese diabetic
	Adipocyte_1	Myeloid-like Endothelial cells 2	LAMA4	CD44	0.459006	3	LAMA4_CD44	LAMA4 - CD44	LAMININ	ECM-Receptor	KEGG: hsa04512	Adipocyte_1 -> Myeloid-like Endothelial cells 2 (Obese)	0.113198	Adipocyte_1 -> Myeloid-like Endothelial cells 2	Obese		Macro/Mono_3	Arterial Endothelial cells	NAMPT	INSR	0.195787	3	NAMPT_INSR	NAMPT - INSR	VISFATIN	Secreted Signaling	PMID: 28490838	Macro/Mono_3 -> Arterial Endothelial cells (Obese diabetic)	0.00605062	Macro/Mono_3 -> Arterial Endothelial cells	Obese diabetic
	Adipocyte_2	Myeloid-like Endothelial cells 2	LAMA4	CD44	0.435563	3	LAMA4_CD44	LAMA4 - CD44	LAMININ	ECM-Receptor	KEGG: hsa04512	Adipocyte_2 -> Myeloid-like Endothelial cells 2 (Obese)	0.100673	Adipocyte_2 -> Myeloid-like Endothelial cells 2	Obese		Macro/Mono_4	Arterial Endothelial cells	NAMPT	INSR	0.285287	3	NAMPT_INSR	NAMPT - INSR	VISFATIN	Secreted Signaling	PMID: 28490838	Macro/Mono_4 -> Arterial Endothelial cells (Obese diabetic)	0.0300393	Macro/Mono_4 -> Arterial Endothelial cells	Obese diabetic
	Adipocyte_3	Myeloid-like Endothelial cells 2	LAMA4	CD44	0.465104	3	LAMA4_CD44	LAMA4 - CD44	LAMININ	ECM-Receptor	KEGG: hsa04512	Adipocyte_3 -> Myeloid-like Endothelial cells 2 (Obese)	0.116477	Adipocyte_3 -> Myeloid-like Endothelial cells 2	Obese		Macro/Mono_5	Arterial Endothelial cells	NAMPT	INSR	0.219724	3	NAMPT_INSR	NAMPT - INSR	VISFATIN	Secreted Signaling	PMID: 28490838	Macro/Mono_5 -> Arterial Endothelial cells (Obese diabetic)	0.0105549	Macro/Mono_5 -> Arterial Endothelial cells	Obese diabetic
	Adipocyte_4	Myeloid-like Endothelial cells 2	LAMA4	CD44	0.464031	3	LAMA4_CD44	LAMA4 - CD44	LAMININ	ECM-Receptor	KEGG: hsa04512	Adipocyte_4 -> Myeloid-like Endothelial cells 2 (Obese)	0.1159	Adipocyte_4 -> Myeloid-like Endothelial cells 2	Obese		Macro/Mono_6	Arterial Endothelial cells	NAMPT	INSR	0.216959	3	NAMPT_INSR	NAMPT - INSR	VISFATIN	Secreted Signaling	PMID: 28490838	Macro/Mono_6 -> Arterial Endothelial cells (Obese diabetic)	0.00996017	Macro/Mono_6 -> Arterial Endothelial cells	Obese diabetic
	Adipocyte_5	Myeloid-like Endothelial cells 2	LAMA4	CD44	0.473247	3	LAMA4_CD44	LAMA4 - CD44	LAMININ	ECM-Receptor	KEGG: hsa04512	Adipocyte_5 -> Myeloid-like Endothelial cells 2 (Obese)	0.120867	Adipocyte_5 -> Myeloid-like Endothelial cells 2	Obese		Macro/Mono_7	Arterial Endothelial cells	NAMPT	INSR	0.238547	3	NAMPT_INSR	NAMPT - INSR	VISFATIN	Secreted Signaling	PMID: 28490838	Macro/Mono_7 -> Arterial Endothelial cells (Obese diabetic)	0.0151155	Macro/Mono_7 -> Arterial Endothelial cells	Obese diabetic
	Adipocyte-like Endothelial cells	Myeloid-like Endothelial cells 2	LAMA4	CD44	0.393573	3	LAMA4_CD44	LAMA4 - CD44	LAMININ	ECM-Receptor	KEGG: hsa04512	Adipocyte-like Endothelial cells -> Myeloid-like Endothelial cells 2 (Obese)	0.0788012	Adipocyte-like Endothelial cells -> Myeloid-like Endothelial cells 2	Obese		Macro/Mono_8	Arterial Endothelial cells	NAMPT	INSR	0.291518	3	NAMPT_INSR	NAMPT - INSR	VISFATIN	Secreted Signaling	PMID: 28490838	Macro/Mono_8 -> Arterial Endothelial cells (Obese diabetic)	0.0323766	Macro/Mono_8 -> Arterial Endothelial cells	Obese diabetic
	ASPCs_1	Myeloid-like Endothelial cells 2	LAMA4	CD44	0.295016	3	LAMA4_CD44	LAMA4 - CD44	LAMININ	ECM-Receptor	KEGG: hsa04512	ASPCs_1 -> Myeloid-like Endothelial cells 2 (Obese)	0.0337207	ASPCs_1 -> Myeloid-like Endothelial cells 2	Obese		Macro/Mono_9	Arterial Endothelial cells	NAMPT	INSR	0.203371	3	NAMPT_INSR	NAMPT - INSR	VISFATIN	Secreted Signaling	PMID: 28490838	Macro/Mono_9 -> Arterial Endothelial cells (Obese diabetic)	0.0073202	Macro/Mono_9 -> Arterial Endothelial cells	Obese diabetic
	ASPCs_2	Myeloid-like Endothelial cells 2	LAMA4	CD44	0.315719	3	LAMA4_CD44	LAMA4 - CD44	LAMININ	ECM-Receptor	KEGG: hsa04512	ASPCs_2 -> Myeloid-like Endothelial cells 2 (Obese)	0.0421139	ASPCs_2 -> Myeloid-like Endothelial cells 2	Obese		Mast cells	Arterial Endothelial cells	NAMPT	INSR	0.215037	3	NAMPT_INSR	NAMPT - INSR	VISFATIN	Secreted Signaling	PMID: 28490838	Mast cells -> Arterial Endothelial cells (Obese diabetic)	0.0095581	Mast cells -> Arterial Endothelial cells	Obese diabetic
	ASPCs_3	Myeloid-like Endothelial cells 2	LAMA4	CD44	0.348334	3	LAMA4_CD44	LAMA4 - CD44	LAMININ	ECM-Receptor	KEGG: hsa04512	ASPCs_3 -> Myeloid-like Endothelial cells 2 (Obese)	0.0566532	ASPCs_3 -> Myeloid-like Endothelial cells 2	Obese		Mesenchymal-like Endothelial cells	Arterial Endothelial cells	NAMPT	INSR	0.227736	3	NAMPT_INSR	NAMPT - INSR	VISFATIN	Secreted Signaling	PMID: 28490838	Mesenchymal-like Endothelial cells -> Arterial Endothelial cells (Obese diabetic)	0.0123877	Mesenchymal-like Endothelial cells -> Arterial Endothelial cells	Obese diabetic
	ASPCs_4	Myeloid-like Endothelial cells 2	LAMA4	CD44	0.348558	3	LAMA4_CD44	LAMA4 - CD44	LAMININ	ECM-Receptor	KEGG: hsa04512	ASPCs_4 -> Myeloid-like Endothelial cells 2 (Obese)	0.0567577	ASPCs_4 -> Myeloid-like Endothelial cells 2	Obese		Myeloid-like Endothelial cells 1	Arterial Endothelial cells	NAMPT	INSR	0.261628	3	NAMPT_INSR	NAMPT - INSR	VISFATIN	Secreted Signaling	PMID: 28490838	Myeloid-like Endothelial cells 1 -> Arterial Endothelial cells (Obese diabetic)	0.0218793	Myeloid-like Endothelial cells 1 -> Arterial Endothelial cells	Obese diabetic
	ASPCs_5	Myeloid-like Endothelial cells 2	LAMA4	CD44	0.326084	3	LAMA4_CD44	LAMA4 - CD44	LAMININ	ECM-Receptor	KEGG: hsa04512	ASPCs_5 -> Myeloid-like Endothelial cells 2 (Obese)	0.0465749	ASPCs_5 -> Myeloid-like Endothelial cells 2	Obese		Myeloid-like Endothelial cells 2	Arterial Endothelial cells	NAMPT	INSR	0.245955	3	NAMPT_INSR	NAMPT - INSR	VISFATIN	Secreted Signaling	PMID: 28490838	Myeloid-like Endothelial cells 2 -> Arterial Endothelial cells (Obese diabetic)	0.0171496	Myeloid-like Endothelial cells 2 -> Arterial Endothelial cells	Obese diabetic
	ASPCs_6	Myeloid-like Endothelial cells 2	LAMA4	CD44	0.384991	3	LAMA4_CD44	LAMA4 - CD44	LAMININ	ECM-Receptor	KEGG: hsa04512	ASPCs_6 -> Myeloid-like Endothelial cells 2 (Obese)	0.0744622	ASPCs_6 -> Myeloid-like Endothelial cells 2	Obese		Pericytes	Arterial Endothelial cells	NAMPT	INSR	0.191534	3	NAMPT_INSR	NAMPT - INSR	VISFATIN	Secreted Signaling	PMID: 28490838	Pericytes -> Arterial Endothelial cells (Obese diabetic)	0.00540196	Pericytes -> Arterial Endothelial cells	Obese diabetic
	FAP-like Endothelial cells	Myeloid-like Endothelial cells 2	LAMA4	CD44	0.311456	3	LAMA4_CD44	LAMA4 - CD44	LAMININ	ECM-Receptor	KEGG: hsa04512	FAP-like Endothelial cells -> Myeloid-like Endothelial cells 2 (Obese)	0.0403273	FAP-like Endothelial cells -> Myeloid-like Endothelial cells 2	Obese		Venous Endothelial cells 1	Arterial Endothelial cells	NAMPT	INSR	0.25931	3	NAMPT_INSR	NAMPT - INSR	VISFATIN	Secreted Signaling	PMID: 28490838	Venous Endothelial cells 1 -> Arterial Endothelial cells (Obese diabetic)	0.0211442	Venous Endothelial cells 1 -> Arterial Endothelial cells	Obese diabetic
	Lymphatic Endothelial cells	Myeloid-like Endothelial cells 2	LAMA4	CD44	0.393719	3	LAMA4_CD44	LAMA4 - CD44	LAMININ	ECM-Receptor	KEGG: hsa04512	Lymphatic Endothelial cells -> Myeloid-like Endothelial cells 2 (Obese)	0.0788759	Lymphatic Endothelial cells -> Myeloid-like Endothelial cells 2	Obese		Venous Endothelial cells 2	Arterial Endothelial cells	NAMPT	INSR	0.318946	3	NAMPT_INSR	NAMPT - INSR	VISFATIN	Secreted Signaling	PMID: 28490838	Venous Endothelial cells 2 -> Arterial Endothelial cells (Obese diabetic)	0.0434857	Venous Endothelial cells 2 -> Arterial Endothelial cells	Obese diabetic
	Lymphoid-like Endothelial cells	Myeloid-like Endothelial cells 2	LAMA4	CD44	0.263918	3	LAMA4_CD44	LAMA4 - CD44	LAMININ	ECM-Receptor	KEGG: hsa04512	Lymphoid-like Endothelial cells -> Myeloid-like Endothelial cells 2 (Obese)	0.0226169	Lymphoid-like Endothelial cells -> Myeloid-like Endothelial cells 2	Obese		Venous Endothelial cells 3	Arterial Endothelial cells	NAMPT	INSR	0.2185	3	NAMPT_INSR	NAMPT - INSR	VISFATIN	Secreted Signaling	PMID: 28490838	Venous Endothelial cells 3 -> Arterial Endothelial cells (Obese diabetic)	0.0102891	Venous Endothelial cells 3 -> Arterial Endothelial cells	Obese diabetic
	Mesenchymal-like Endothelial cells	Myeloid-like Endothelial cells 2	LAMA4	CD44	0.314199	3	LAMA4_CD44	LAMA4 - CD44	LAMININ	ECM-Receptor	KEGG: hsa04512	Mesenchymal-like Endothelial cells -> Myeloid-like Endothelial cells 2 (Obese)	0.0414736	Mesenchymal-like Endothelial cells -> Myeloid-like Endothelial cells 2	Obese		VSMCs	Arterial Endothelial cells	NAMPT	INSR	0.187731	2	NAMPT_INSR	NAMPT - INSR	VISFATIN	Secreted Signaling	PMID: 28490838	VSMCs -> Arterial Endothelial cells (Obese diabetic)	0.00485971	VSMCs -> Arterial Endothelial cells	Obese diabetic
	Myeloid-like Endothelial cells 2	Myeloid-like Endothelial cells 2	LAMA4	CD44	0.34826	3	LAMA4_CD44	LAMA4 - CD44	LAMININ	ECM-Receptor	KEGG: hsa04512	Myeloid-like Endothelial cells 2 -> Myeloid-like Endothelial cells 2 (Obese)	0.0566186	Myeloid-like Endothelial cells 2 -> Myeloid-like Endothelial cells 2	Obese		Activated Vascular Endothelial cells	ASPCs_2	NAMPT	INSR	0.206456	3	NAMPT_INSR	NAMPT - INSR	VISFATIN	Secreted Signaling	PMID: 28490838	Activated Vascular Endothelial cells -> ASPCs_2 (Obese diabetic)	0.0078783	Activated Vascular Endothelial cells -> ASPCs_2	Obese diabetic
	Pericytes	Myeloid-like Endothelial cells 2	LAMA4	CD44	0.348656	3	LAMA4_CD44	LAMA4 - CD44	LAMININ	ECM-Receptor	KEGG: hsa04512	Pericytes -> Myeloid-like Endothelial cells 2 (Obese)	0.0568035	Pericytes -> Myeloid-like Endothelial cells 2	Obese		Adipocyte_2	ASPCs_2	NAMPT	INSR	0.225891	3	NAMPT_INSR	NAMPT - INSR	VISFATIN	Secreted Signaling	PMID: 28490838	Adipocyte_2 -> ASPCs_2 (Obese diabetic)	0.0119513	Adipocyte_2 -> ASPCs_2	Obese diabetic
	Activated Vascular Endothelial cells	Pericytes	LAMA4	CD44	0.254596	3	LAMA4_CD44	LAMA4 - CD44	LAMININ	ECM-Receptor	KEGG: hsa04512	Activated Vascular Endothelial cells -> Pericytes (Obese)	0.0196871	Activated Vascular Endothelial cells -> Pericytes	Obese		Adipocyte-like Endothelial cells	ASPCs_2	NAMPT	INSR	0.215359	3	NAMPT_INSR	NAMPT - INSR	VISFATIN	Secreted Signaling	PMID: 28490838	Adipocyte-like Endothelial cells -> ASPCs_2 (Obese diabetic)	0.00962483	Adipocyte-like Endothelial cells -> ASPCs_2	Obese diabetic
	Adipocyte_1	Pericytes	LAMA4	CD44	0.480942	3	LAMA4_CD44	LAMA4 - CD44	LAMININ	ECM-Receptor	KEGG: hsa04512	Adipocyte_1 -> Pericytes (Obese)	0.125023	Adipocyte_1 -> Pericytes	Obese		ASPCs_1	ASPCs_2	NAMPT	INSR	0.193236	3	NAMPT_INSR	NAMPT - INSR	VISFATIN	Secreted Signaling	PMID: 28490838	ASPCs_1 -> ASPCs_2 (Obese diabetic)	0.00565615	ASPCs_1 -> ASPCs_2	Obese diabetic
	Adipocyte_2	Pericytes	LAMA4	CD44	0.455573	3	LAMA4_CD44	LAMA4 - CD44	LAMININ	ECM-Receptor	KEGG: hsa04512	Adipocyte_2 -> Pericytes (Obese)	0.111354	Adipocyte_2 -> Pericytes	Obese		ASPCs_5	ASPCs_2	NAMPT	INSR	0.192378	3	NAMPT_INSR	NAMPT - INSR	VISFATIN	Secreted Signaling	PMID: 28490838	ASPCs_5 -> ASPCs_2 (Obese diabetic)	0.0055271	ASPCs_5 -> ASPCs_2	Obese diabetic
	Adipocyte_3	Pericytes	LAMA4	CD44	0.487548	3	LAMA4_CD44	LAMA4 - CD44	LAMININ	ECM-Receptor	KEGG: hsa04512	Adipocyte_3 -> Pericytes (Obese)	0.128596	Adipocyte_3 -> Pericytes	Obese		Capillary Endothelial cells 1	ASPCs_2	NAMPT	INSR	0.187079	3	NAMPT_INSR	NAMPT - INSR	VISFATIN	Secreted Signaling	PMID: 28490838	Capillary Endothelial cells 1 -> ASPCs_2 (Obese diabetic)	0.00477039	Capillary Endothelial cells 1 -> ASPCs_2	Obese diabetic
	Adipocyte_4	Pericytes	LAMA4	CD44	0.486386	3	LAMA4_CD44	LAMA4 - CD44	LAMININ	ECM-Receptor	KEGG: hsa04512	Adipocyte_4 -> Pericytes (Obese)	0.127967	Adipocyte_4 -> Pericytes	Obese		Capillary Endothelial cells 2	ASPCs_2	NAMPT	INSR	0.187744	3	NAMPT_INSR	NAMPT - INSR	VISFATIN	Secreted Signaling	PMID: 28490838	Capillary Endothelial cells 2 -> ASPCs_2 (Obese diabetic)	0.00486151	Capillary Endothelial cells 2 -> ASPCs_2	Obese diabetic
	Adipocyte_5	Pericytes	LAMA4	CD44	0.496376	3	LAMA4_CD44	LAMA4 - CD44	LAMININ	ECM-Receptor	KEGG: hsa04512	Adipocyte_5 -> Pericytes (Obese)	0.133374	Adipocyte_5 -> Pericytes	Obese		FAP-like Endothelial cells	ASPCs_2	NAMPT	INSR	0.21177	3	NAMPT_INSR	NAMPT - INSR	VISFATIN	Secreted Signaling	PMID: 28490838	FAP-like Endothelial cells -> ASPCs_2 (Obese diabetic)	0.00889636	FAP-like Endothelial cells -> ASPCs_2	Obese diabetic
	Adipocyte-like Endothelial cells	Pericytes	LAMA4	CD44	0.410273	3	LAMA4_CD44	LAMA4 - CD44	LAMININ	ECM-Receptor	KEGG: hsa04512	Adipocyte-like Endothelial cells -> Pericytes (Obese)	0.0873876	Adipocyte-like Endothelial cells -> Pericytes	Obese		Lymphoid-like Endothelial cells	ASPCs_2	NAMPT	INSR	0.218063	3	NAMPT_INSR	NAMPT - INSR	VISFATIN	Secreted Signaling	PMID: 28490838	Lymphoid-like Endothelial cells -> ASPCs_2 (Obese diabetic)	0.0101952	Lymphoid-like Endothelial cells -> ASPCs_2	Obese diabetic
	ASPCs_1	Pericytes	LAMA4	CD44	0.304797	3	LAMA4_CD44	LAMA4 - CD44	LAMININ	ECM-Receptor	KEGG: hsa04512	ASPCs_1 -> Pericytes (Obese)	0.0375954	ASPCs_1 -> Pericytes	Obese		Macro/Mono_4	ASPCs_2	NAMPT	INSR	0.234827	3	NAMPT_INSR	NAMPT - INSR	VISFATIN	Secreted Signaling	PMID: 28490838	Macro/Mono_4 -> ASPCs_2 (Obese diabetic)	0.0141442	Macro/Mono_4 -> ASPCs_2	Obese diabetic
	ASPCs_2	Pericytes	LAMA4	CD44	0.32684	3	LAMA4_CD44	LAMA4 - CD44	LAMININ	ECM-Receptor	KEGG: hsa04512	ASPCs_2 -> Pericytes (Obese)	0.0469062	ASPCs_2 -> Pericytes	Obese		Macro/Mono_5	ASPCs_2	NAMPT	INSR	0.188149	3	NAMPT_INSR	NAMPT - INSR	VISFATIN	Secreted Signaling	PMID: 28490838	Macro/Mono_5 -> ASPCs_2 (Obese diabetic)	0.00491756	Macro/Mono_5 -> ASPCs_2	Obese diabetic
	ASPCs_3	Pericytes	LAMA4	CD44	0.361695	3	LAMA4_CD44	LAMA4 - CD44	LAMININ	ECM-Receptor	KEGG: hsa04512	ASPCs_3 -> Pericytes (Obese)	0.0629913	ASPCs_3 -> Pericytes	Obese		Macro/Mono_6	ASPCs_2	NAMPT	INSR	0.186107	3	NAMPT_INSR	NAMPT - INSR	VISFATIN	Secreted Signaling	PMID: 28490838	Macro/Mono_6 -> ASPCs_2 (Obese diabetic)	0.00463898	Macro/Mono_6 -> ASPCs_2	Obese diabetic
	ASPCs_4	Pericytes	LAMA4	CD44	0.361935	3	LAMA4_CD44	LAMA4 - CD44	LAMININ	ECM-Receptor	KEGG: hsa04512	ASPCs_4 -> Pericytes (Obese)	0.0631067	ASPCs_4 -> Pericytes	Obese		Macro/Mono_7	ASPCs_2	NAMPT	INSR	0.201884	3	NAMPT_INSR	NAMPT - INSR	VISFATIN	Secreted Signaling	PMID: 28490838	Macro/Mono_7 -> ASPCs_2 (Obese diabetic)	0.00705971	Macro/Mono_7 -> ASPCs_2	Obese diabetic
	ASPCs_5	Pericytes	LAMA4	CD44	0.337901	3	LAMA4_CD44	LAMA4 - CD44	LAMININ	ECM-Receptor	KEGG: hsa04512	ASPCs_5 -> Pericytes (Obese)	0.0518474	ASPCs_5 -> Pericytes	Obese		Macro/Mono_8	ASPCs_2	NAMPT	INSR	0.239106	3	NAMPT_INSR	NAMPT - INSR	VISFATIN	Secreted Signaling	PMID: 28490838	Macro/Mono_8 -> ASPCs_2 (Obese diabetic)	0.0152641	Macro/Mono_8 -> ASPCs_2	Obese diabetic
	ASPCs_6	Pericytes	LAMA4	CD44	0.401039	3	LAMA4_CD44	LAMA4 - CD44	LAMININ	ECM-Receptor	KEGG: hsa04512	ASPCs_6 -> Pericytes (Obese)	0.0826182	ASPCs_6 -> Pericytes	Obese		Mesenchymal-like Endothelial cells	ASPCs_2	NAMPT	INSR	0.19403	3	NAMPT_INSR	NAMPT - INSR	VISFATIN	Secreted Signaling	PMID: 28490838	Mesenchymal-like Endothelial cells -> ASPCs_2 (Obese diabetic)	0.00577719	Mesenchymal-like Endothelial cells -> ASPCs_2	Obese diabetic
	Capillary Endothelial cells 1	Pericytes	LAMA4	CD44	0.253905	3	LAMA4_CD44	LAMA4 - CD44	LAMININ	ECM-Receptor	KEGG: hsa04512	Capillary Endothelial cells 1 -> Pericytes (Obese)	0.0194779	Capillary Endothelial cells 1 -> Pericytes	Obese		Myeloid-like Endothelial cells 1	ASPCs_2	NAMPT	INSR	0.218347	3	NAMPT_INSR	NAMPT - INSR	VISFATIN	Secreted Signaling	PMID: 28490838	Myeloid-like Endothelial cells 1 -> ASPCs_2 (Obese diabetic)	0.0102563	Myeloid-like Endothelial cells 1 -> ASPCs_2	Obese diabetic
	FAP-like Endothelial cells	Pericytes	LAMA4	CD44	0.322296	3	LAMA4_CD44	LAMA4 - CD44	LAMININ	ECM-Receptor	KEGG: hsa04512	FAP-like Endothelial cells -> Pericytes (Obese)	0.0449259	FAP-like Endothelial cells -> Pericytes	Obese		Myeloid-like Endothelial cells 2	ASPCs_2	NAMPT	INSR	0.207211	2	NAMPT_INSR	NAMPT - INSR	VISFATIN	Secreted Signaling	PMID: 28490838	Myeloid-like Endothelial cells 2 -> ASPCs_2 (Obese diabetic)	0.00801861	Myeloid-like Endothelial cells 2 -> ASPCs_2	Obese diabetic
	Lymphatic Endothelial cells	Pericytes	LAMA4	CD44	0.410431	3	LAMA4_CD44	LAMA4 - CD44	LAMININ	ECM-Receptor	KEGG: hsa04512	Lymphatic Endothelial cells -> Pericytes (Obese)	0.0874697	Lymphatic Endothelial cells -> Pericytes	Obese		Venous Endothelial cells 1	ASPCs_2	NAMPT	INSR	0.216711	3	NAMPT_INSR	NAMPT - INSR	VISFATIN	Secreted Signaling	PMID: 28490838	Venous Endothelial cells 1 -> ASPCs_2 (Obese diabetic)	0.00990779	Venous Endothelial cells 1 -> ASPCs_2	Obese diabetic
	Lymphoid-like Endothelial cells	Pericytes	LAMA4	CD44	0.271815	3	LAMA4_CD44	LAMA4 - CD44	LAMININ	ECM-Receptor	KEGG: hsa04512	Lymphoid-like Endothelial cells -> Pericytes (Obese)	0.0252491	Lymphoid-like Endothelial cells -> Pericytes	Obese		Venous Endothelial cells 2	ASPCs_2	NAMPT	INSR	0.257655	3	NAMPT_INSR	NAMPT - INSR	VISFATIN	Secreted Signaling	PMID: 28490838	Venous Endothelial cells 2 -> ASPCs_2 (Obese diabetic)	0.0206268	Venous Endothelial cells 2 -> ASPCs_2	Obese diabetic
	Mesenchymal-like Endothelial cells	Pericytes	LAMA4	CD44	0.325219	3	LAMA4_CD44	LAMA4 - CD44	LAMININ	ECM-Receptor	KEGG: hsa04512	Mesenchymal-like Endothelial cells -> Pericytes (Obese)	0.0461967	Mesenchymal-like Endothelial cells -> Pericytes	Obese		Venous Endothelial cells 3	ASPCs_2	NAMPT	INSR	0.187245	2	NAMPT_INSR	NAMPT - INSR	VISFATIN	Secreted Signaling	PMID: 28490838	Venous Endothelial cells 3 -> ASPCs_2 (Obese diabetic)	0.00479305	Venous Endothelial cells 3 -> ASPCs_2	Obese diabetic
	Myeloid-like Endothelial cells 2	Pericytes	LAMA4	CD44	0.361616	3	LAMA4_CD44	LAMA4 - CD44	LAMININ	ECM-Receptor	KEGG: hsa04512	Myeloid-like Endothelial cells 2 -> Pericytes (Obese)	0.0629531	Myeloid-like Endothelial cells 2 -> Pericytes	Obese		Activated Vascular Endothelial cells	ASPCs_3	NAMPT	INSR	0.22476	3	NAMPT_INSR	NAMPT - INSR	VISFATIN	Secreted Signaling	PMID: 28490838	Activated Vascular Endothelial cells -> ASPCs_3 (Obese diabetic)	0.011688	Activated Vascular Endothelial cells -> ASPCs_3	Obese diabetic
	Pericytes	Pericytes	LAMA4	CD44	0.36204	3	LAMA4_CD44	LAMA4 - CD44	LAMININ	ECM-Receptor	KEGG: hsa04512	Pericytes -> Pericytes (Obese)	0.0631573	Pericytes -> Pericytes	Obese		Adipocyte_2	ASPCs_3	NAMPT	INSR	0.247865	3	NAMPT_INSR	NAMPT - INSR	VISFATIN	Secreted Signaling	PMID: 28490838	Adipocyte_2 -> ASPCs_3 (Obese diabetic)	0.0176954	Adipocyte_2 -> ASPCs_3	Obese diabetic
	Adipocyte_1	Pre-adipocytes	LAMA4	CD44	0.358502	3	LAMA4_CD44	LAMA4 - CD44	LAMININ	ECM-Receptor	KEGG: hsa04512	Adipocyte_1 -> Pre-adipocytes (Obese)	0.0614592	Adipocyte_1 -> Pre-adipocytes	Obese		Adipocyte-like Endothelial cells	ASPCs_3	NAMPT	INSR	0.235305	3	NAMPT_INSR	NAMPT - INSR	VISFATIN	Secreted Signaling	PMID: 28490838	Adipocyte-like Endothelial cells -> ASPCs_3 (Obese diabetic)	0.0142669	Adipocyte-like Endothelial cells -> ASPCs_3	Obese diabetic
	Adipocyte_2	Pre-adipocytes	LAMA4	CD44	0.343279	3	LAMA4_CD44	LAMA4 - CD44	LAMININ	ECM-Receptor	KEGG: hsa04512	Adipocyte_2 -> Pre-adipocytes (Obese)	0.0543083	Adipocyte_2 -> Pre-adipocytes	Obese		Arterial Endothelial cells	ASPCs_3	NAMPT	INSR	0.19534	3	NAMPT_INSR	NAMPT - INSR	VISFATIN	Secreted Signaling	PMID: 28490838	Arterial Endothelial cells -> ASPCs_3 (Obese diabetic)	0.00598034	Arterial Endothelial cells -> ASPCs_3	Obese diabetic
	Adipocyte_3	Pre-adipocytes	LAMA4	CD44	0.362433	3	LAMA4_CD44	LAMA4 - CD44	LAMININ	ECM-Receptor	KEGG: hsa04512	Adipocyte_3 -> Pre-adipocytes (Obese)	0.0633468	Adipocyte_3 -> Pre-adipocytes	Obese		ASPCs_1	ASPCs_3	NAMPT	INSR	0.209228	3	NAMPT_INSR	NAMPT - INSR	VISFATIN	Secreted Signaling	PMID: 28490838	ASPCs_1 -> ASPCs_3 (Obese diabetic)	0.00840037	ASPCs_1 -> ASPCs_3	Obese diabetic
	Adipocyte_4	Pre-adipocytes	LAMA4	CD44	0.361743	3	LAMA4_CD44	LAMA4 - CD44	LAMININ	ECM-Receptor	KEGG: hsa04512	Adipocyte_4 -> Pre-adipocytes (Obese)	0.0630141	Adipocyte_4 -> Pre-adipocytes	Obese		ASPCs_5	ASPCs_3	NAMPT	INSR	0.208225	3	NAMPT_INSR	NAMPT - INSR	VISFATIN	Secreted Signaling	PMID: 28490838	ASPCs_5 -> ASPCs_3 (Obese diabetic)	0.00820922	ASPCs_5 -> ASPCs_3	Obese diabetic
	Adipocyte_5	Pre-adipocytes	LAMA4	CD44	0.367665	3	LAMA4_CD44	LAMA4 - CD44	LAMININ	ECM-Receptor	KEGG: hsa04512	Adipocyte_5 -> Pre-adipocytes (Obese)	0.0658837	Adipocyte_5 -> Pre-adipocytes	Obese		Capillary Endothelial cells 1	ASPCs_3	NAMPT	INSR	0.202046	3	NAMPT_INSR	NAMPT - INSR	VISFATIN	Secreted Signaling	PMID: 28490838	Capillary Endothelial cells 1 -> ASPCs_3 (Obese diabetic)	0.00708793	Capillary Endothelial cells 1 -> ASPCs_3	Obese diabetic
	Adipocyte-like Endothelial cells	Pre-adipocytes	LAMA4	CD44	0.315541	3	LAMA4_CD44	LAMA4 - CD44	LAMININ	ECM-Receptor	KEGG: hsa04512	Adipocyte-like Endothelial cells -> Pre-adipocytes (Obese)	0.0420388	Adipocyte-like Endothelial cells -> Pre-adipocytes	Obese		Capillary Endothelial cells 2	ASPCs_3	NAMPT	INSR	0.20282	3	NAMPT_INSR	NAMPT - INSR	VISFATIN	Secreted Signaling	PMID: 28490838	Capillary Endothelial cells 2 -> ASPCs_3 (Obese diabetic)	0.00722299	Capillary Endothelial cells 2 -> ASPCs_3	Obese diabetic
	ASPCs_1	Pre-adipocytes	LAMA4	CD44	0.247491	3	LAMA4_CD44	LAMA4 - CD44	LAMININ	ECM-Receptor	KEGG: hsa04512	ASPCs_1 -> Pre-adipocytes (Obese)	0.0175877	ASPCs_1 -> Pre-adipocytes	Obese		FAP-like Endothelial cells	ASPCs_3	NAMPT	INSR	0.231045	3	NAMPT_INSR	NAMPT - INSR	VISFATIN	Secreted Signaling	PMID: 28490838	FAP-like Endothelial cells -> ASPCs_3 (Obese diabetic)	0.0131918	FAP-like Endothelial cells -> ASPCs_3	Obese diabetic
	ASPCs_2	Pre-adipocytes	LAMA4	CD44	0.262183	3	LAMA4_CD44	LAMA4 - CD44	LAMININ	ECM-Receptor	KEGG: hsa04512	ASPCs_2 -> Pre-adipocytes (Obese)	0.022057	ASPCs_2 -> Pre-adipocytes	Obese		Lymphoid-like Endothelial cells	ASPCs_3	NAMPT	INSR	0.23852	3	NAMPT_INSR	NAMPT - INSR	VISFATIN	Secreted Signaling	PMID: 28490838	Lymphoid-like Endothelial cells -> ASPCs_3 (Obese diabetic)	0.0151082	Lymphoid-like Endothelial cells -> ASPCs_3	Obese diabetic
	ASPCs_3	Pre-adipocytes	LAMA4	CD44	0.284876	3	LAMA4_CD44	LAMA4 - CD44	LAMININ	ECM-Receptor	KEGG: hsa04512	ASPCs_3 -> Pre-adipocytes (Obese)	0.029888	ASPCs_3 -> Pre-adipocytes	Obese		Macro/Mono_1	ASPCs_3	NAMPT	INSR	0.186276	3	NAMPT_INSR	NAMPT - INSR	VISFATIN	Secreted Signaling	PMID: 28490838	Macro/Mono_1 -> ASPCs_3 (Obese diabetic)	0.00466172	Macro/Mono_1 -> ASPCs_3	Obese diabetic
	ASPCs_4	Pre-adipocytes	LAMA4	CD44	0.28503	3	LAMA4_CD44	LAMA4 - CD44	LAMININ	ECM-Receptor	KEGG: hsa04512	ASPCs_4 -> Pre-adipocytes (Obese)	0.0299447	ASPCs_4 -> Pre-adipocytes	Obese		Macro/Mono_4	ASPCs_3	NAMPT	INSR	0.258595	3	NAMPT_INSR	NAMPT - INSR	VISFATIN	Secreted Signaling	PMID: 28490838	Macro/Mono_4 -> ASPCs_3 (Obese diabetic)	0.02092	Macro/Mono_4 -> ASPCs_3	Obese diabetic
	ASPCs_5	Pre-adipocytes	LAMA4	CD44	0.269453	3	LAMA4_CD44	LAMA4 - CD44	LAMININ	ECM-Receptor	KEGG: hsa04512	ASPCs_5 -> Pre-adipocytes (Obese)	0.0244477	ASPCs_5 -> Pre-adipocytes	Obese		Macro/Mono_5	ASPCs_3	NAMPT	INSR	0.203291	3	NAMPT_INSR	NAMPT - INSR	VISFATIN	Secreted Signaling	PMID: 28490838	Macro/Mono_5 -> ASPCs_3 (Obese diabetic)	0.00730607	Macro/Mono_5 -> ASPCs_3	Obese diabetic
	ASPCs_6	Pre-adipocytes	LAMA4	CD44	0.30979	3	LAMA4_CD44	LAMA4 - CD44	LAMININ	ECM-Receptor	KEGG: hsa04512	ASPCs_6 -> Pre-adipocytes (Obese)	0.0396369	ASPCs_6 -> Pre-adipocytes	Obese		Macro/Mono_6	ASPCs_3	NAMPT	INSR	0.200915	3	NAMPT_INSR	NAMPT - INSR	VISFATIN	Secreted Signaling	PMID: 28490838	Macro/Mono_6 -> ASPCs_3 (Obese diabetic)	0.00689313	Macro/Mono_6 -> ASPCs_3	Obese diabetic
	FAP-like Endothelial cells	Pre-adipocytes	LAMA4	CD44	0.259177	3	LAMA4_CD44	LAMA4 - CD44	LAMININ	ECM-Receptor	KEGG: hsa04512	FAP-like Endothelial cells -> Pre-adipocytes (Obese)	0.0211026	FAP-like Endothelial cells -> Pre-adipocytes	Obese		Macro/Mono_7	ASPCs_3	NAMPT	INSR	0.21937	3	NAMPT_INSR	NAMPT - INSR	VISFATIN	Secreted Signaling	PMID: 28490838	Macro/Mono_7 -> ASPCs_3 (Obese diabetic)	0.0104777	Macro/Mono_7 -> ASPCs_3	Obese diabetic
	Lymphatic Endothelial cells	Pre-adipocytes	LAMA4	CD44	0.315639	3	LAMA4_CD44	LAMA4 - CD44	LAMININ	ECM-Receptor	KEGG: hsa04512	Lymphatic Endothelial cells -> Pre-adipocytes (Obese)	0.0420802	Lymphatic Endothelial cells -> Pre-adipocytes	Obese		Macro/Mono_8	ASPCs_3	NAMPT	INSR	0.263755	3	NAMPT_INSR	NAMPT - INSR	VISFATIN	Secreted Signaling	PMID: 28490838	Macro/Mono_8 -> ASPCs_3 (Obese diabetic)	0.0225642	Macro/Mono_8 -> ASPCs_3	Obese diabetic
	Mesenchymal-like Endothelial cells	Pre-adipocytes	LAMA4	CD44	0.261113	3	LAMA4_CD44	LAMA4 - CD44	LAMININ	ECM-Receptor	KEGG: hsa04512	Mesenchymal-like Endothelial cells -> Pre-adipocytes (Obese)	0.0217148	Mesenchymal-like Endothelial cells -> Pre-adipocytes	Obese		Macro/Mono_9	ASPCs_3	NAMPT	INSR	0.189179	3	NAMPT_INSR	NAMPT - INSR	VISFATIN	Secreted Signaling	PMID: 28490838	Macro/Mono_9 -> ASPCs_3 (Obese diabetic)	0.00506193	Macro/Mono_9 -> ASPCs_3	Obese diabetic
	Myeloid-like Endothelial cells 2	Pre-adipocytes	LAMA4	CD44	0.284825	2	LAMA4_CD44	LAMA4 - CD44	LAMININ	ECM-Receptor	KEGG: hsa04512	Myeloid-like Endothelial cells 2 -> Pre-adipocytes (Obese)	0.0298693	Myeloid-like Endothelial cells 2 -> Pre-adipocytes	Obese		Mast cells	ASPCs_3	NAMPT	INSR	0.19926	3	NAMPT_INSR	NAMPT - INSR	VISFATIN	Secreted Signaling	PMID: 28490838	Mast cells -> ASPCs_3 (Obese diabetic)	0.00661404	Mast cells -> ASPCs_3	Obese diabetic
	Pericytes	Pre-adipocytes	LAMA4	CD44	0.285097	3	LAMA4_CD44	LAMA4 - CD44	LAMININ	ECM-Receptor	KEGG: hsa04512	Pericytes -> Pre-adipocytes (Obese)	0.0299696	Pericytes -> Pre-adipocytes	Obese		Mesenchymal-like Endothelial cells	ASPCs_3	NAMPT	INSR	0.210156	3	NAMPT_INSR	NAMPT - INSR	VISFATIN	Secreted Signaling	PMID: 28490838	Mesenchymal-like Endothelial cells -> ASPCs_3 (Obese diabetic)	0.00857964	Mesenchymal-like Endothelial cells -> ASPCs_3	Obese diabetic
	Activated Vascular Endothelial cells	T/NK_1	LAMA4	CD44	0.292232	3	LAMA4_CD44	LAMA4 - CD44	LAMININ	ECM-Receptor	KEGG: hsa04512	Activated Vascular Endothelial cells -> T/NK_1 (Obese)	0.0326491	Activated Vascular Endothelial cells -> T/NK_1	Obese		Myeloid-like Endothelial cells 1	ASPCs_3	NAMPT	INSR	0.238859	3	NAMPT_INSR	NAMPT - INSR	VISFATIN	Secreted Signaling	PMID: 28490838	Myeloid-like Endothelial cells 1 -> ASPCs_3 (Obese diabetic)	0.0151983	Myeloid-like Endothelial cells 1 -> ASPCs_3	Obese diabetic
	Adipocyte_1	T/NK_1	LAMA4	CD44	0.609104	3	LAMA4_CD44	LAMA4 - CD44	LAMININ	ECM-Receptor	KEGG: hsa04512	Adipocyte_1 -> T/NK_1 (Obese)	0.19364	Adipocyte_1 -> T/NK_1	Obese		Myeloid-like Endothelial cells 2	ASPCs_3	NAMPT	INSR	0.225652	3	NAMPT_INSR	NAMPT - INSR	VISFATIN	Secreted Signaling	PMID: 28490838	Myeloid-like Endothelial cells 2 -> ASPCs_3 (Obese diabetic)	0.0118953	Myeloid-like Endothelial cells 2 -> ASPCs_3	Obese diabetic
	Adipocyte_2	T/NK_1	LAMA4	CD44	0.571778	3	LAMA4_CD44	LAMA4 - CD44	LAMININ	ECM-Receptor	KEGG: hsa04512	Adipocyte_2 -> T/NK_1 (Obese)	0.17396	Adipocyte_2 -> T/NK_1	Obese		Venous Endothelial cells 1	ASPCs_3	NAMPT	INSR	0.236912	3	NAMPT_INSR	NAMPT - INSR	VISFATIN	Secreted Signaling	PMID: 28490838	Venous Endothelial cells 1 -> ASPCs_3 (Obese diabetic)	0.0146843	Venous Endothelial cells 1 -> ASPCs_3	Obese diabetic
	Adipocyte_3	T/NK_1	LAMA4	CD44	0.618881	3	LAMA4_CD44	LAMA4 - CD44	LAMININ	ECM-Receptor	KEGG: hsa04512	Adipocyte_3 -> T/NK_1 (Obese)	0.198728	Adipocyte_3 -> T/NK_1	Obese		Venous Endothelial cells 2	ASPCs_3	NAMPT	INSR	0.286294	3	NAMPT_INSR	NAMPT - INSR	VISFATIN	Secreted Signaling	PMID: 28490838	Venous Endothelial cells 2 -> ASPCs_3 (Obese diabetic)	0.0304123	Venous Endothelial cells 2 -> ASPCs_3	Obese diabetic
	Adipocyte_4	T/NK_1	LAMA4	CD44	0.617159	3	LAMA4_CD44	LAMA4 - CD44	LAMININ	ECM-Receptor	KEGG: hsa04512	Adipocyte_4 -> T/NK_1 (Obese)	0.197834	Adipocyte_4 -> T/NK_1	Obese		Venous Endothelial cells 3	ASPCs_3	NAMPT	INSR	0.202239	3	NAMPT_INSR	NAMPT - INSR	VISFATIN	Secreted Signaling	PMID: 28490838	Venous Endothelial cells 3 -> ASPCs_3 (Obese diabetic)	0.00712153	Venous Endothelial cells 3 -> ASPCs_3	Obese diabetic
	Adipocyte_5	T/NK_1	LAMA4	CD44	0.631981	3	LAMA4_CD44	LAMA4 - CD44	LAMININ	ECM-Receptor	KEGG: hsa04512	Adipocyte_5 -> T/NK_1 (Obese)	0.205497	Adipocyte_5 -> T/NK_1	Obese		Activated Vascular Endothelial cells	ASPCs_5	NAMPT	INSR	0.212622	3	NAMPT_INSR	NAMPT - INSR	VISFATIN	Secreted Signaling	PMID: 28490838	Activated Vascular Endothelial cells -> ASPCs_5 (Obese diabetic)	0.00906629	Activated Vascular Endothelial cells -> ASPCs_5	Obese diabetic
	Adipocyte-like Endothelial cells	T/NK_1	LAMA4	CD44	0.50607	3	LAMA4_CD44	LAMA4 - CD44	LAMININ	ECM-Receptor	KEGG: hsa04512	Adipocyte-like Endothelial cells -> T/NK_1 (Obese)	0.138621	Adipocyte-like Endothelial cells -> T/NK_1	Obese		Adipocyte_2	ASPCs_5	NAMPT	INSR	0.233259	3	NAMPT_INSR	NAMPT - INSR	VISFATIN	Secreted Signaling	PMID: 28490838	Adipocyte_2 -> ASPCs_5 (Obese diabetic)	0.013745	Adipocyte_2 -> ASPCs_5	Obese diabetic
	Arterial Endothelial cells	T/NK_1	LAMA4	CD44	0.268867	3	LAMA4_CD44	LAMA4 - CD44	LAMININ	ECM-Receptor	KEGG: hsa04512	Arterial Endothelial cells -> T/NK_1 (Obese)	0.0242508	Arterial Endothelial cells -> T/NK_1	Obese		Adipocyte-like Endothelial cells	ASPCs_5	NAMPT	INSR	0.222063	3	NAMPT_INSR	NAMPT - INSR	VISFATIN	Secreted Signaling	PMID: 28490838	Adipocyte-like Endothelial cells -> ASPCs_5 (Obese diabetic)	0.0110732	Adipocyte-like Endothelial cells -> ASPCs_5	Obese diabetic
	ASPCs_1	T/NK_1	LAMA4	CD44	0.358812	3	LAMA4_CD44	LAMA4 - CD44	LAMININ	ECM-Receptor	KEGG: hsa04512	ASPCs_1 -> T/NK_1 (Obese)	0.0616074	ASPCs_1 -> T/NK_1	Obese		ASPCs_1	ASPCs_5	NAMPT	INSR	0.19864	3	NAMPT_INSR	NAMPT - INSR	VISFATIN	Secreted Signaling	PMID: 28490838	ASPCs_1 -> ASPCs_5 (Obese diabetic)	0.00651125	ASPCs_1 -> ASPCs_5	Obese diabetic
	ASPCs_2	T/NK_1	LAMA4	CD44	0.388823	3	LAMA4_CD44	LAMA4 - CD44	LAMININ	ECM-Receptor	KEGG: hsa04512	ASPCs_2 -> T/NK_1 (Obese)	0.0763929	ASPCs_2 -> T/NK_1	Obese		ASPCs_5	ASPCs_5	NAMPT	INSR	0.197735	3	NAMPT_INSR	NAMPT - INSR	VISFATIN	Secreted Signaling	PMID: 28490838	ASPCs_5 -> ASPCs_5 (Obese diabetic)	0.00636281	ASPCs_5 -> ASPCs_5	Obese diabetic
	ASPCs_3	T/NK_1	LAMA4	CD44	0.437144	3	LAMA4_CD44	LAMA4 - CD44	LAMININ	ECM-Receptor	KEGG: hsa04512	ASPCs_3 -> T/NK_1 (Obese)	0.101513	ASPCs_3 -> T/NK_1	Obese		Capillary Endothelial cells 1	ASPCs_5	NAMPT	INSR	0.192145	3	NAMPT_INSR	NAMPT - INSR	VISFATIN	Secreted Signaling	PMID: 28490838	Capillary Endothelial cells 1 -> ASPCs_5 (Obese diabetic)	0.00549232	Capillary Endothelial cells 1 -> ASPCs_5	Obese diabetic
	ASPCs_4	T/NK_1	LAMA4	CD44	0.43748	3	LAMA4_CD44	LAMA4 - CD44	LAMININ	ECM-Receptor	KEGG: hsa04512	ASPCs_4 -> T/NK_1 (Obese)	0.101691	ASPCs_4 -> T/NK_1	Obese		Capillary Endothelial cells 2	ASPCs_5	NAMPT	INSR	0.192846	3	NAMPT_INSR	NAMPT - INSR	VISFATIN	Secreted Signaling	PMID: 28490838	Capillary Endothelial cells 2 -> ASPCs_5 (Obese diabetic)	0.00559715	Capillary Endothelial cells 2 -> ASPCs_5	Obese diabetic
	ASPCs_5	T/NK_1	LAMA4	CD44	0.404046	3	LAMA4_CD44	LAMA4 - CD44	LAMININ	ECM-Receptor	KEGG: hsa04512	ASPCs_5 -> T/NK_1 (Obese)	0.084166	ASPCs_5 -> T/NK_1	Obese		FAP-like Endothelial cells	ASPCs_5	NAMPT	INSR	0.218254	3	NAMPT_INSR	NAMPT - INSR	VISFATIN	Secreted Signaling	PMID: 28490838	FAP-like Endothelial cells -> ASPCs_5 (Obese diabetic)	0.0102363	FAP-like Endothelial cells -> ASPCs_5	Obese diabetic
	ASPCs_6	T/NK_1	LAMA4	CD44	0.492837	3	LAMA4_CD44	LAMA4 - CD44	LAMININ	ECM-Receptor	KEGG: hsa04512	ASPCs_6 -> T/NK_1 (Obese)	0.131458	ASPCs_6 -> T/NK_1	Obese		Lymphoid-like Endothelial cells	ASPCs_5	NAMPT	INSR	0.224934	3	NAMPT_INSR	NAMPT - INSR	VISFATIN	Secreted Signaling	PMID: 28490838	Lymphoid-like Endothelial cells -> ASPCs_5 (Obese diabetic)	0.0117284	Lymphoid-like Endothelial cells -> ASPCs_5	Obese diabetic
	Capillary Endothelial cells 1	T/NK_1	LAMA4	CD44	0.291335	3	LAMA4_CD44	LAMA4 - CD44	LAMININ	ECM-Receptor	KEGG: hsa04512	Capillary Endothelial cells 1 -> T/NK_1 (Obese)	0.0323067	Capillary Endothelial cells 1 -> T/NK_1	Obese		Macro/Mono_4	ASPCs_5	NAMPT	INSR	0.24278	3	NAMPT_INSR	NAMPT - INSR	VISFATIN	Secreted Signaling	PMID: 28490838	Macro/Mono_4 -> ASPCs_5 (Obese diabetic)	0.0162615	Macro/Mono_4 -> ASPCs_5	Obese diabetic
	FAP-like Endothelial cells	T/NK_1	LAMA4	CD44	0.3826	3	LAMA4_CD44	LAMA4 - CD44	LAMININ	ECM-Receptor	KEGG: hsa04512	FAP-like Endothelial cells -> T/NK_1 (Obese)	0.0732633	FAP-like Endothelial cells -> T/NK_1	Obese		Macro/Mono_5	ASPCs_5	NAMPT	INSR	0.193272	3	NAMPT_INSR	NAMPT - INSR	VISFATIN	Secreted Signaling	PMID: 28490838	Macro/Mono_5 -> ASPCs_5 (Obese diabetic)	0.00566164	Macro/Mono_5 -> ASPCs_5	Obese diabetic
	Lymphatic Endothelial cells	T/NK_1	LAMA4	CD44	0.506297	3	LAMA4_CD44	LAMA4 - CD44	LAMININ	ECM-Receptor	KEGG: hsa04512	Lymphatic Endothelial cells -> T/NK_1 (Obese)	0.138744	Lymphatic Endothelial cells -> T/NK_1	Obese		Macro/Mono_6	ASPCs_5	NAMPT	INSR	0.19112	3	NAMPT_INSR	NAMPT - INSR	VISFATIN	Secreted Signaling	PMID: 28490838	Macro/Mono_6 -> ASPCs_5 (Obese diabetic)	0.00534114	Macro/Mono_6 -> ASPCs_5	Obese diabetic
	Lymphoid-like Endothelial cells	T/NK_1	LAMA4	CD44	0.314778	3	LAMA4_CD44	LAMA4 - CD44	LAMININ	ECM-Receptor	KEGG: hsa04512	Lymphoid-like Endothelial cells -> T/NK_1 (Obese)	0.0417173	Lymphoid-like Endothelial cells -> T/NK_1	Obese		Macro/Mono_7	ASPCs_5	NAMPT	INSR	0.20778	3	NAMPT_INSR	NAMPT - INSR	VISFATIN	Secreted Signaling	PMID: 28490838	Macro/Mono_7 -> ASPCs_5 (Obese diabetic)	0.00812527	Macro/Mono_7 -> ASPCs_5	Obese diabetic
	Mesenchymal-like Endothelial cells	T/NK_1	LAMA4	CD44	0.386602	3	LAMA4_CD44	LAMA4 - CD44	LAMININ	ECM-Receptor	KEGG: hsa04512	Mesenchymal-like Endothelial cells -> T/NK_1 (Obese)	0.0752725	Mesenchymal-like Endothelial cells -> T/NK_1	Obese		Macro/Mono_8	ASPCs_5	NAMPT	INSR	0.247346	3	NAMPT_INSR	NAMPT - INSR	VISFATIN	Secreted Signaling	PMID: 28490838	Macro/Mono_8 -> ASPCs_5 (Obese diabetic)	0.0175462	Macro/Mono_8 -> ASPCs_5	Obese diabetic
	Myeloid-like Endothelial cells 1	T/NK_1	LAMA4	CD44	0.247216	3	LAMA4_CD44	LAMA4 - CD44	LAMININ	ECM-Receptor	KEGG: hsa04512	Myeloid-like Endothelial cells 1 -> T/NK_1 (Obese)	0.0175088	Myeloid-like Endothelial cells 1 -> T/NK_1	Obese		Mast cells	ASPCs_5	NAMPT	INSR	0.18962	2	NAMPT_INSR	NAMPT - INSR	VISFATIN	Secreted Signaling	PMID: 28490838	Mast cells -> ASPCs_5 (Obese diabetic)	0.00512456	Mast cells -> ASPCs_5	Obese diabetic
	Myeloid-like Endothelial cells 2	T/NK_1	LAMA4	CD44	0.437033	3	LAMA4_CD44	LAMA4 - CD44	LAMININ	ECM-Receptor	KEGG: hsa04512	Myeloid-like Endothelial cells 2 -> T/NK_1 (Obese)	0.101454	Myeloid-like Endothelial cells 2 -> T/NK_1	Obese		Mesenchymal-like Endothelial cells	ASPCs_5	NAMPT	INSR	0.199479	3	NAMPT_INSR	NAMPT - INSR	VISFATIN	Secreted Signaling	PMID: 28490838	Mesenchymal-like Endothelial cells -> ASPCs_5 (Obese diabetic)	0.00665047	Mesenchymal-like Endothelial cells -> ASPCs_5	Obese diabetic
	Pericytes	T/NK_1	LAMA4	CD44	0.437627	3	LAMA4_CD44	LAMA4 - CD44	LAMININ	ECM-Receptor	KEGG: hsa04512	Pericytes -> T/NK_1 (Obese)	0.101769	Pericytes -> T/NK_1	Obese		Myeloid-like Endothelial cells 1	ASPCs_5	NAMPT	INSR	0.225237	3	NAMPT_INSR	NAMPT - INSR	VISFATIN	Secreted Signaling	PMID: 28490838	Myeloid-like Endothelial cells 1 -> ASPCs_5 (Obese diabetic)	0.0117986	Myeloid-like Endothelial cells 1 -> ASPCs_5	Obese diabetic
	Activated Vascular Endothelial cells	T/NK_2	LAMA4	CD44	0.258063	3	LAMA4_CD44	LAMA4 - CD44	LAMININ	ECM-Receptor	KEGG: hsa04512	Activated Vascular Endothelial cells -> T/NK_2 (Obese)	0.0207538	Activated Vascular Endothelial cells -> T/NK_2	Obese		Myeloid-like Endothelial cells 2	ASPCs_5	NAMPT	INSR	0.213422	3	NAMPT_INSR	NAMPT - INSR	VISFATIN	Secreted Signaling	PMID: 28490838	Myeloid-like Endothelial cells 2 -> ASPCs_5 (Obese diabetic)	0.00922755	Myeloid-like Endothelial cells 2 -> ASPCs_5	Obese diabetic
	Adipocyte_1	T/NK_2	LAMA4	CD44	0.492055	3	LAMA4_CD44	LAMA4 - CD44	LAMININ	ECM-Receptor	KEGG: hsa04512	Adipocyte_1 -> T/NK_2 (Obese)	0.131035	Adipocyte_1 -> T/NK_2	Obese		Venous Endothelial cells 1	ASPCs_5	NAMPT	INSR	0.223499	3	NAMPT_INSR	NAMPT - INSR	VISFATIN	Secreted Signaling	PMID: 28490838	Venous Endothelial cells 1 -> ASPCs_5 (Obese diabetic)	0.0113983	Venous Endothelial cells 1 -> ASPCs_5	Obese diabetic
	Adipocyte_2	T/NK_2	LAMA4	CD44	0.465695	3	LAMA4_CD44	LAMA4 - CD44	LAMININ	ECM-Receptor	KEGG: hsa04512	Adipocyte_2 -> T/NK_2 (Obese)	0.116796	Adipocyte_2 -> T/NK_2	Obese		Venous Endothelial cells 2	ASPCs_5	NAMPT	INSR	0.26719	3	NAMPT_INSR	NAMPT - INSR	VISFATIN	Secreted Signaling	PMID: 28490838	Venous Endothelial cells 2 -> ASPCs_5 (Obese diabetic)	0.0236912	Venous Endothelial cells 2 -> ASPCs_5	Obese diabetic
	Adipocyte_3	T/NK_2	LAMA4	CD44	0.498923	3	LAMA4_CD44	LAMA4 - CD44	LAMININ	ECM-Receptor	KEGG: hsa04512	Adipocyte_3 -> T/NK_2 (Obese)	0.134753	Adipocyte_3 -> T/NK_2	Obese		Venous Endothelial cells 3	ASPCs_5	NAMPT	INSR	0.19232	2	NAMPT_INSR	NAMPT - INSR	VISFATIN	Secreted Signaling	PMID: 28490838	Venous Endothelial cells 3 -> ASPCs_5 (Obese diabetic)	0.0055184	Venous Endothelial cells 3 -> ASPCs_5	Obese diabetic
	Adipocyte_4	T/NK_2	LAMA4	CD44	0.497715	3	LAMA4_CD44	LAMA4 - CD44	LAMININ	ECM-Receptor	KEGG: hsa04512	Adipocyte_4 -> T/NK_2 (Obese)	0.134098	Adipocyte_4 -> T/NK_2	Obese		Activated Vascular Endothelial cells	ASPCs_6	NAMPT	INSR	0.290806	3	NAMPT_INSR	NAMPT - INSR	VISFATIN	Secreted Signaling	PMID: 28490838	Activated Vascular Endothelial cells -> ASPCs_6 (Obese diabetic)	0.0321056	Activated Vascular Endothelial cells -> ASPCs_6	Obese diabetic
	Adipocyte_5	T/NK_2	LAMA4	CD44	0.508105	3	LAMA4_CD44	LAMA4 - CD44	LAMININ	ECM-Receptor	KEGG: hsa04512	Adipocyte_5 -> T/NK_2 (Obese)	0.139722	Adipocyte_5 -> T/NK_2	Obese		Adipocyte_2	ASPCs_6	NAMPT	INSR	0.329539	3	NAMPT_INSR	NAMPT - INSR	VISFATIN	Secreted Signaling	PMID: 28490838	Adipocyte_2 -> ASPCs_6 (Obese diabetic)	0.0480967	Adipocyte_2 -> ASPCs_6	Obese diabetic
	Adipocyte-like Endothelial cells	T/NK_2	LAMA4	CD44	0.418696	3	LAMA4_CD44	LAMA4 - CD44	LAMININ	ECM-Receptor	KEGG: hsa04512	Adipocyte-like Endothelial cells -> T/NK_2 (Obese)	0.0917792	Adipocyte-like Endothelial cells -> T/NK_2	Obese		Adipocyte_3	ASPCs_6	NAMPT	INSR	0.212814	3	NAMPT_INSR	NAMPT - INSR	VISFATIN	Secreted Signaling	PMID: 28490838	Adipocyte_3 -> ASPCs_6 (Obese diabetic)	0.00910491	Adipocyte_3 -> ASPCs_6	Obese diabetic
	ASPCs_1	T/NK_2	LAMA4	CD44	0.309684	3	LAMA4_CD44	LAMA4 - CD44	LAMININ	ECM-Receptor	KEGG: hsa04512	ASPCs_1 -> T/NK_2 (Obese)	0.0395933	ASPCs_1 -> T/NK_2	Obese		Adipocyte_5	ASPCs_6	NAMPT	INSR	0.211475	3	NAMPT_INSR	NAMPT - INSR	VISFATIN	Secreted Signaling	PMID: 28490838	Adipocyte_5 -> ASPCs_6 (Obese diabetic)	0.00883807	Adipocyte_5 -> ASPCs_6	Obese diabetic
	ASPCs_2	T/NK_2	LAMA4	CD44	0.332409	3	LAMA4_CD44	LAMA4 - CD44	LAMININ	ECM-Receptor	KEGG: hsa04512	ASPCs_2 -> T/NK_2 (Obese)	0.0493735	ASPCs_2 -> T/NK_2	Obese		Adipocyte-like Endothelial cells	ASPCs_6	NAMPT	INSR	0.308272	3	NAMPT_INSR	NAMPT - INSR	VISFATIN	Secreted Signaling	PMID: 28490838	Adipocyte-like Endothelial cells -> ASPCs_6 (Obese diabetic)	0.0390119	Adipocyte-like Endothelial cells -> ASPCs_6	Obese diabetic
	ASPCs_3	T/NK_2	LAMA4	CD44	0.368408	3	LAMA4_CD44	LAMA4 - CD44	LAMININ	ECM-Receptor	KEGG: hsa04512	ASPCs_3 -> T/NK_2 (Obese)	0.0662458	ASPCs_3 -> T/NK_2	Obese		Arterial Endothelial cells	ASPCs_6	NAMPT	INSR	0.243982	3	NAMPT_INSR	NAMPT - INSR	VISFATIN	Secreted Signaling	PMID: 28490838	Arterial Endothelial cells -> ASPCs_6 (Obese diabetic)	0.0165948	Arterial Endothelial cells -> ASPCs_6	Obese diabetic
	ASPCs_4	T/NK_2	LAMA4	CD44	0.368656	3	LAMA4_CD44	LAMA4 - CD44	LAMININ	ECM-Receptor	KEGG: hsa04512	ASPCs_4 -> T/NK_2 (Obese)	0.0663668	ASPCs_4 -> T/NK_2	Obese		ASPCs_1	ASPCs_6	NAMPT	INSR	0.265733	3	NAMPT_INSR	NAMPT - INSR	VISFATIN	Secreted Signaling	PMID: 28490838	ASPCs_1 -> ASPCs_6 (Obese diabetic)	0.0232098	ASPCs_1 -> ASPCs_6	Obese diabetic
	ASPCs_5	T/NK_2	LAMA4	CD44	0.343825	3	LAMA4_CD44	LAMA4 - CD44	LAMININ	ECM-Receptor	KEGG: hsa04512	ASPCs_5 -> T/NK_2 (Obese)	0.0545597	ASPCs_5 -> T/NK_2	Obese		ASPCs_2	ASPCs_6	NAMPT	INSR	0.219265	3	NAMPT_INSR	NAMPT - INSR	VISFATIN	Secreted Signaling	PMID: 28490838	ASPCs_2 -> ASPCs_6 (Obese diabetic)	0.0104548	ASPCs_2 -> ASPCs_6	Obese diabetic
	ASPCs_6	T/NK_2	LAMA4	CD44	0.409127	3	LAMA4_CD44	LAMA4 - CD44	LAMININ	ECM-Receptor	KEGG: hsa04512	ASPCs_6 -> T/NK_2 (Obese)	0.0867929	ASPCs_6 -> T/NK_2	Obese		ASPCs_4	ASPCs_6	NAMPT	INSR	0.207684	3	NAMPT_INSR	NAMPT - INSR	VISFATIN	Secreted Signaling	PMID: 28490838	ASPCs_4 -> ASPCs_6 (Obese diabetic)	0.00810722	ASPCs_4 -> ASPCs_6	Obese diabetic
	Capillary Endothelial cells 1	T/NK_2	LAMA4	CD44	0.257354	3	LAMA4_CD44	LAMA4 - CD44	LAMININ	ECM-Receptor	KEGG: hsa04512	Capillary Endothelial cells 1 -> T/NK_2 (Obese)	0.0205335	Capillary Endothelial cells 1 -> T/NK_2	Obese		ASPCs_5	ASPCs_6	NAMPT	INSR	0.264141	3	NAMPT_INSR	NAMPT - INSR	VISFATIN	Secreted Signaling	PMID: 28490838	ASPCs_5 -> ASPCs_6 (Obese diabetic)	0.0226894	ASPCs_5 -> ASPCs_6	Obese diabetic
	FAP-like Endothelial cells	T/NK_2	LAMA4	CD44	0.327722	3	LAMA4_CD44	LAMA4 - CD44	LAMININ	ECM-Receptor	KEGG: hsa04512	FAP-like Endothelial cells -> T/NK_2 (Obese)	0.0472942	FAP-like Endothelial cells -> T/NK_2	Obese		ASPCs_6	ASPCs_6	NAMPT	INSR	0.222089	3	NAMPT_INSR	NAMPT - INSR	VISFATIN	Secreted Signaling	PMID: 28490838	ASPCs_6 -> ASPCs_6 (Obese diabetic)	0.011079	ASPCs_6 -> ASPCs_6	Obese diabetic
	Lymphatic Endothelial cells	T/NK_2	LAMA4	CD44	0.418859	3	LAMA4_CD44	LAMA4 - CD44	LAMININ	ECM-Receptor	KEGG: hsa04512	Lymphatic Endothelial cells -> T/NK_2 (Obese)	0.0918649	Lymphatic Endothelial cells -> T/NK_2	Obese		Capillary Endothelial cells 1	ASPCs_6	NAMPT	INSR	0.254406	3	NAMPT_INSR	NAMPT - INSR	VISFATIN	Secreted Signaling	PMID: 28490838	Capillary Endothelial cells 1 -> ASPCs_6 (Obese diabetic)	0.0196294	Capillary Endothelial cells 1 -> ASPCs_6	Obese diabetic
	Lymphoid-like Endothelial cells	T/NK_2	LAMA4	CD44	0.275747	3	LAMA4_CD44	LAMA4 - CD44	LAMININ	ECM-Receptor	KEGG: hsa04512	Lymphoid-like Endothelial cells -> T/NK_2 (Obese)	0.026609	Lymphoid-like Endothelial cells -> T/NK_2	Obese		Capillary Endothelial cells 2	ASPCs_6	NAMPT	INSR	0.255618	3	NAMPT_INSR	NAMPT - INSR	VISFATIN	Secreted Signaling	PMID: 28490838	Capillary Endothelial cells 2 -> ASPCs_6 (Obese diabetic)	0.0199986	Capillary Endothelial cells 2 -> ASPCs_6	Obese diabetic
	Mesenchymal-like Endothelial cells	T/NK_2	LAMA4	CD44	0.330738	3	LAMA4_CD44	LAMA4 - CD44	LAMININ	ECM-Receptor	KEGG: hsa04512	Mesenchymal-like Endothelial cells -> T/NK_2 (Obese)	0.0486285	Mesenchymal-like Endothelial cells -> T/NK_2	Obese		FAP-like Endothelial cells	ASPCs_6	NAMPT	INSR	0.301174	3	NAMPT_INSR	NAMPT - INSR	VISFATIN	Secreted Signaling	PMID: 28490838	FAP-like Endothelial cells -> ASPCs_6 (Obese diabetic)	0.0361404	FAP-like Endothelial cells -> ASPCs_6	Obese diabetic
	Myeloid-like Endothelial cells 2	T/NK_2	LAMA4	CD44	0.368326	3	LAMA4_CD44	LAMA4 - CD44	LAMININ	ECM-Receptor	KEGG: hsa04512	Myeloid-like Endothelial cells 2 -> T/NK_2 (Obese)	0.0662058	Myeloid-like Endothelial cells 2 -> T/NK_2	Obese		Lymphatic Endothelial cells	ASPCs_6	NAMPT	INSR	0.220203	2	NAMPT_INSR	NAMPT - INSR	VISFATIN	Secreted Signaling	PMID: 28490838	Lymphatic Endothelial cells -> ASPCs_6 (Obese diabetic)	0.01066	Lymphatic Endothelial cells -> ASPCs_6	Obese diabetic
	Pericytes	T/NK_2	LAMA4	CD44	0.368764	3	LAMA4_CD44	LAMA4 - CD44	LAMININ	ECM-Receptor	KEGG: hsa04512	Pericytes -> T/NK_2 (Obese)	0.0664198	Pericytes -> T/NK_2	Obese		Lymphoid-like Endothelial cells	ASPCs_6	NAMPT	INSR	0.313669	3	NAMPT_INSR	NAMPT - INSR	VISFATIN	Secreted Signaling	PMID: 28490838	Lymphoid-like Endothelial cells -> ASPCs_6 (Obese diabetic)	0.0412511	Lymphoid-like Endothelial cells -> ASPCs_6	Obese diabetic
	Activated Vascular Endothelial cells	T/NK_3	LAMA4	CD44	0.293997	3	LAMA4_CD44	LAMA4 - CD44	LAMININ	ECM-Receptor	KEGG: hsa04512	Activated Vascular Endothelial cells -> T/NK_3 (Obese)	0.0333269	Activated Vascular Endothelial cells -> T/NK_3	Obese		Macro/Mono_1	ASPCs_6	NAMPT	INSR	0.230128	3	NAMPT_INSR	NAMPT - INSR	VISFATIN	Secreted Signaling	PMID: 28490838	Macro/Mono_1 -> ASPCs_6 (Obese diabetic)	0.0129663	Macro/Mono_1 -> ASPCs_6	Obese diabetic
	Adipocyte_1	T/NK_3	LAMA4	CD44	0.615515	3	LAMA4_CD44	LAMA4 - CD44	LAMININ	ECM-Receptor	KEGG: hsa04512	Adipocyte_1 -> T/NK_3 (Obese)	0.196979	Adipocyte_1 -> T/NK_3	Obese		Macro/Mono_10	ASPCs_6	NAMPT	INSR	0.2395	3	NAMPT_INSR	NAMPT - INSR	VISFATIN	Secreted Signaling	PMID: 28490838	Macro/Mono_10 -> ASPCs_6 (Obese diabetic)	0.0153696	Macro/Mono_10 -> ASPCs_6	Obese diabetic
	Adipocyte_2	T/NK_3	LAMA4	CD44	0.577564	3	LAMA4_CD44	LAMA4 - CD44	LAMININ	ECM-Receptor	KEGG: hsa04512	Adipocyte_2 -> T/NK_3 (Obese)	0.177035	Adipocyte_2 -> T/NK_3	Obese		Macro/Mono_2	ASPCs_6	NAMPT	INSR	0.223035	3	NAMPT_INSR	NAMPT - INSR	VISFATIN	Secreted Signaling	PMID: 28490838	Macro/Mono_2 -> ASPCs_6 (Obese diabetic)	0.0112926	Macro/Mono_2 -> ASPCs_6	Obese diabetic
	Adipocyte_3	T/NK_3	LAMA4	CD44	0.625457	3	LAMA4_CD44	LAMA4 - CD44	LAMININ	ECM-Receptor	KEGG: hsa04512	Adipocyte_3 -> T/NK_3 (Obese)	0.202133	Adipocyte_3 -> T/NK_3	Obese		Macro/Mono_3	ASPCs_6	NAMPT	INSR	0.224565	3	NAMPT_INSR	NAMPT - INSR	VISFATIN	Secreted Signaling	PMID: 28490838	Macro/Mono_3 -> ASPCs_6 (Obese diabetic)	0.011643	Macro/Mono_3 -> ASPCs_6	Obese diabetic
	Adipocyte_4	T/NK_3	LAMA4	CD44	0.623706	3	LAMA4_CD44	LAMA4 - CD44	LAMININ	ECM-Receptor	KEGG: hsa04512	Adipocyte_4 -> T/NK_3 (Obese)	0.201228	Adipocyte_4 -> T/NK_3	Obese		Macro/Mono_4	ASPCs_6	NAMPT	INSR	0.348096	3	NAMPT_INSR	NAMPT - INSR	VISFATIN	Secreted Signaling	PMID: 28490838	Macro/Mono_4 -> ASPCs_6 (Obese diabetic)	0.0565422	Macro/Mono_4 -> ASPCs_6	Obese diabetic
	Adipocyte_5	T/NK_3	LAMA4	CD44	0.638781	3	LAMA4_CD44	LAMA4 - CD44	LAMININ	ECM-Receptor	KEGG: hsa04512	Adipocyte_5 -> T/NK_3 (Obese)	0.208988	Adipocyte_5 -> T/NK_3	Obese		Macro/Mono_5	ASPCs_6	NAMPT	INSR	0.256357	3	NAMPT_INSR	NAMPT - INSR	VISFATIN	Secreted Signaling	PMID: 28490838	Macro/Mono_5 -> ASPCs_6 (Obese diabetic)	0.0202256	Macro/Mono_5 -> ASPCs_6	Obese diabetic
	Adipocyte-like Endothelial cells	T/NK_3	LAMA4	CD44	0.510794	3	LAMA4_CD44	LAMA4 - CD44	LAMININ	ECM-Receptor	KEGG: hsa04512	Adipocyte-like Endothelial cells -> T/NK_3 (Obese)	0.141178	Adipocyte-like Endothelial cells -> T/NK_3	Obese		Macro/Mono_6	ASPCs_6	NAMPT	INSR	0.252637	3	NAMPT_INSR	NAMPT - INSR	VISFATIN	Secreted Signaling	PMID: 28490838	Macro/Mono_6 -> ASPCs_6 (Obese diabetic)	0.0190965	Macro/Mono_6 -> ASPCs_6	Obese diabetic
	Arterial Endothelial cells	T/NK_3	LAMA4	CD44	0.270374	3	LAMA4_CD44	LAMA4 - CD44	LAMININ	ECM-Receptor	KEGG: hsa04512	Arterial Endothelial cells -> T/NK_3 (Obese)	0.0247587	Arterial Endothelial cells -> T/NK_3	Obese		Macro/Mono_7	ASPCs_6	NAMPT	INSR	0.282017	3	NAMPT_INSR	NAMPT - INSR	VISFATIN	Secreted Signaling	PMID: 28490838	Macro/Mono_7 -> ASPCs_6 (Obese diabetic)	0.0288429	Macro/Mono_7 -> ASPCs_6	Obese diabetic
	ASPCs_1	T/NK_3	LAMA4	CD44	0.361396	3	LAMA4_CD44	LAMA4 - CD44	LAMININ	ECM-Receptor	KEGG: hsa04512	ASPCs_1 -> T/NK_3 (Obese)	0.0628473	ASPCs_1 -> T/NK_3	Obese		Macro/Mono_8	ASPCs_6	NAMPT	INSR	0.357147	3	NAMPT_INSR	NAMPT - INSR	VISFATIN	Secreted Signaling	PMID: 28490838	Macro/Mono_8 -> ASPCs_6 (Obese diabetic)	0.0608122	Macro/Mono_8 -> ASPCs_6	Obese diabetic
	ASPCs_2	T/NK_3	LAMA4	CD44	0.39181	3	LAMA4_CD44	LAMA4 - CD44	LAMININ	ECM-Receptor	KEGG: hsa04512	ASPCs_2 -> T/NK_3 (Obese)	0.0779057	ASPCs_2 -> T/NK_3	Obese		Macro/Mono_9	ASPCs_6	NAMPT	INSR	0.234535	3	NAMPT_INSR	NAMPT - INSR	VISFATIN	Secreted Signaling	PMID: 28490838	Macro/Mono_9 -> ASPCs_6 (Obese diabetic)	0.0140694	Macro/Mono_9 -> ASPCs_6	Obese diabetic
	ASPCs_3	T/NK_3	LAMA4	CD44	0.440819	3	LAMA4_CD44	LAMA4 - CD44	LAMININ	ECM-Receptor	KEGG: hsa04512	ASPCs_3 -> T/NK_3 (Obese)	0.103467	ASPCs_3 -> T/NK_3	Obese		Mast cells	ASPCs_6	NAMPT	INSR	0.250057	3	NAMPT_INSR	NAMPT - INSR	VISFATIN	Secreted Signaling	PMID: 28490838	Mast cells -> ASPCs_6 (Obese diabetic)	0.0183325	Mast cells -> ASPCs_6	Obese diabetic
	ASPCs_4	T/NK_3	LAMA4	CD44	0.44116	3	LAMA4_CD44	LAMA4 - CD44	LAMININ	ECM-Receptor	KEGG: hsa04512	ASPCs_4 -> T/NK_3 (Obese)	0.103648	ASPCs_4 -> T/NK_3	Obese		Mesenchymal-like Endothelial cells	ASPCs_6	NAMPT	INSR	0.267209	3	NAMPT_INSR	NAMPT - INSR	VISFATIN	Secreted Signaling	PMID: 28490838	Mesenchymal-like Endothelial cells -> ASPCs_6 (Obese diabetic)	0.0236975	Mesenchymal-like Endothelial cells -> ASPCs_6	Obese diabetic
	ASPCs_5	T/NK_3	LAMA4	CD44	0.407245	3	LAMA4_CD44	LAMA4 - CD44	LAMININ	ECM-Receptor	KEGG: hsa04512	ASPCs_5 -> T/NK_3 (Obese)	0.0858184	ASPCs_5 -> T/NK_3	Obese		Myeloid-like Endothelial cells 1	ASPCs_6	NAMPT	INSR	0.31424	3	NAMPT_INSR	NAMPT - INSR	VISFATIN	Secreted Signaling	PMID: 28490838	Myeloid-like Endothelial cells 1 -> ASPCs_6 (Obese diabetic)	0.0414907	Myeloid-like Endothelial cells 1 -> ASPCs_6	Obese diabetic
	ASPCs_6	T/NK_3	LAMA4	CD44	0.497354	3	LAMA4_CD44	LAMA4 - CD44	LAMININ	ECM-Receptor	KEGG: hsa04512	ASPCs_6 -> T/NK_3 (Obese)	0.133903	ASPCs_6 -> T/NK_3	Obese		Myeloid-like Endothelial cells 2	ASPCs_6	NAMPT	INSR	0.292269	3	NAMPT_INSR	NAMPT - INSR	VISFATIN	Secreted Signaling	PMID: 28490838	Myeloid-like Endothelial cells 2 -> ASPCs_6 (Obese diabetic)	0.0326632	Myeloid-like Endothelial cells 2 -> ASPCs_6	Obese diabetic
	Capillary Endothelial cells 1	T/NK_3	LAMA4	CD44	0.29309	3	LAMA4_CD44	LAMA4 - CD44	LAMININ	ECM-Receptor	KEGG: hsa04512	Capillary Endothelial cells 1 -> T/NK_3 (Obese)	0.0329777	Capillary Endothelial cells 1 -> T/NK_3	Obese		Pericytes	ASPCs_6	NAMPT	INSR	0.219017	3	NAMPT_INSR	NAMPT - INSR	VISFATIN	Secreted Signaling	PMID: 28490838	Pericytes -> ASPCs_6 (Obese diabetic)	0.010401	Pericytes -> ASPCs_6	Obese diabetic
	FAP-like Endothelial cells	T/NK_3	LAMA4	CD44	0.385502	3	LAMA4_CD44	LAMA4 - CD44	LAMININ	ECM-Receptor	KEGG: hsa04512	FAP-like Endothelial cells -> T/NK_3 (Obese)	0.0747191	FAP-like Endothelial cells -> T/NK_3	Obese		Venous Endothelial cells 1	ASPCs_6	NAMPT	INSR	0.310966	3	NAMPT_INSR	NAMPT - INSR	VISFATIN	Secreted Signaling	PMID: 28490838	Venous Endothelial cells 1 -> ASPCs_6 (Obese diabetic)	0.0401238	Venous Endothelial cells 1 -> ASPCs_6	Obese diabetic
	Lymphatic Endothelial cells	T/NK_3	LAMA4	CD44	0.511024	3	LAMA4_CD44	LAMA4 - CD44	LAMININ	ECM-Receptor	KEGG: hsa04512	Lymphatic Endothelial cells -> T/NK_3 (Obese)	0.141302	Lymphatic Endothelial cells -> T/NK_3	Obese		Venous Endothelial cells 2	ASPCs_6	NAMPT	INSR	0.397614	3	NAMPT_INSR	NAMPT - INSR	VISFATIN	Secreted Signaling	PMID: 28490838	Venous Endothelial cells 2 -> ASPCs_6 (Obese diabetic)	0.0808629	Venous Endothelial cells 2 -> ASPCs_6	Obese diabetic
	Lymphoid-like Endothelial cells	T/NK_3	LAMA4	CD44	0.316808	3	LAMA4_CD44	LAMA4 - CD44	LAMININ	ECM-Receptor	KEGG: hsa04512	Lymphoid-like Endothelial cells -> T/NK_3 (Obese)	0.042575	Lymphoid-like Endothelial cells -> T/NK_3	Obese		Venous Endothelial cells 3	ASPCs_6	NAMPT	INSR	0.254708	3	NAMPT_INSR	NAMPT - INSR	VISFATIN	Secreted Signaling	PMID: 28490838	Venous Endothelial cells 3 -> ASPCs_6 (Obese diabetic)	0.0197212	Venous Endothelial cells 3 -> ASPCs_6	Obese diabetic
	Mesenchymal-like Endothelial cells	T/NK_3	LAMA4	CD44	0.389559	3	LAMA4_CD44	LAMA4 - CD44	LAMININ	ECM-Receptor	KEGG: hsa04512	Mesenchymal-like Endothelial cells -> T/NK_3 (Obese)	0.0767649	Mesenchymal-like Endothelial cells -> T/NK_3	Obese		VSMCs	ASPCs_6	NAMPT	INSR	0.214081	3	NAMPT_INSR	NAMPT - INSR	VISFATIN	Secreted Signaling	PMID: 28490838	VSMCs -> ASPCs_6 (Obese diabetic)	0.0093617	VSMCs -> ASPCs_6	Obese diabetic
	Myeloid-like Endothelial cells 1	T/NK_3	LAMA4	CD44	0.248498	3	LAMA4_CD44	LAMA4 - CD44	LAMININ	ECM-Receptor	KEGG: hsa04512	Myeloid-like Endothelial cells 1 -> T/NK_3 (Obese)	0.0178781	Myeloid-like Endothelial cells 1 -> T/NK_3	Obese		Activated Vascular Endothelial cells	Capillary Endothelial cells 1	NAMPT	INSR	0.218452	3	NAMPT_INSR	NAMPT - INSR	VISFATIN	Secreted Signaling	PMID: 28490838	Activated Vascular Endothelial cells -> Capillary Endothelial cells 1 (Obese diabetic)	0.0102789	Activated Vascular Endothelial cells -> Capillary Endothelial cells 1	Obese diabetic
	Myeloid-like Endothelial cells 2	T/NK_3	LAMA4	CD44	0.440707	3	LAMA4_CD44	LAMA4 - CD44	LAMININ	ECM-Receptor	KEGG: hsa04512	Myeloid-like Endothelial cells 2 -> T/NK_3 (Obese)	0.103407	Myeloid-like Endothelial cells 2 -> T/NK_3	Obese		Adipocyte_2	Capillary Endothelial cells 1	NAMPT	INSR	0.240258	3	NAMPT_INSR	NAMPT - INSR	VISFATIN	Secreted Signaling	PMID: 28490838	Adipocyte_2 -> Capillary Endothelial cells 1 (Obese diabetic)	0.0155735	Adipocyte_2 -> Capillary Endothelial cells 1	Obese diabetic
	Pericytes	T/NK_3	LAMA4	CD44	0.441309	3	LAMA4_CD44	LAMA4 - CD44	LAMININ	ECM-Receptor	KEGG: hsa04512	Pericytes -> T/NK_3 (Obese)	0.103728	Pericytes -> T/NK_3	Obese		Adipocyte-like Endothelial cells	Capillary Endothelial cells 1	NAMPT	INSR	0.228417	3	NAMPT_INSR	NAMPT - INSR	VISFATIN	Secreted Signaling	PMID: 28490838	Adipocyte-like Endothelial cells -> Capillary Endothelial cells 1 (Obese diabetic)	0.0125509	Adipocyte-like Endothelial cells -> Capillary Endothelial cells 1	Obese diabetic
	Activated Vascular Endothelial cells	T/NK_4	LAMA4	CD44	0.291553	3	LAMA4_CD44	LAMA4 - CD44	LAMININ	ECM-Receptor	KEGG: hsa04512	Activated Vascular Endothelial cells -> T/NK_4 (Obese)	0.0323901	Activated Vascular Endothelial cells -> T/NK_4	Obese		Arterial Endothelial cells	Capillary Endothelial cells 1	NAMPT	INSR	0.190533	3	NAMPT_INSR	NAMPT - INSR	VISFATIN	Secreted Signaling	PMID: 28490838	Arterial Endothelial cells -> Capillary Endothelial cells 1 (Obese diabetic)	0.00525569	Arterial Endothelial cells -> Capillary Endothelial cells 1	Obese diabetic
	Adipocyte_1	T/NK_4	LAMA4	CD44	0.606649	3	LAMA4_CD44	LAMA4 - CD44	LAMININ	ECM-Receptor	KEGG: hsa04512	Adipocyte_1 -> T/NK_4 (Obese)	0.192358	Adipocyte_1 -> T/NK_4	Obese		ASPCs_1	Capillary Endothelial cells 1	NAMPT	INSR	0.203734	3	NAMPT_INSR	NAMPT - INSR	VISFATIN	Secreted Signaling	PMID: 28490838	ASPCs_1 -> Capillary Endothelial cells 1 (Obese diabetic)	0.00738467	ASPCs_1 -> Capillary Endothelial cells 1	Obese diabetic
	Adipocyte_2	T/NK_4	LAMA4	CD44	0.569562	3	LAMA4_CD44	LAMA4 - CD44	LAMININ	ECM-Receptor	KEGG: hsa04512	Adipocyte_2 -> T/NK_4 (Obese)	0.17278	Adipocyte_2 -> T/NK_4	Obese		ASPCs_5	Capillary Endothelial cells 1	NAMPT	INSR	0.202783	3	NAMPT_INSR	NAMPT - INSR	VISFATIN	Secreted Signaling	PMID: 28490838	ASPCs_5 -> Capillary Endothelial cells 1 (Obese diabetic)	0.00721646	ASPCs_5 -> Capillary Endothelial cells 1	Obese diabetic
	Adipocyte_3	T/NK_4	LAMA4	CD44	0.616362	3	LAMA4_CD44	LAMA4 - CD44	LAMININ	ECM-Receptor	KEGG: hsa04512	Adipocyte_3 -> T/NK_4 (Obese)	0.19742	Adipocyte_3 -> T/NK_4	Obese		Capillary Endothelial cells 1	Capillary Endothelial cells 1	NAMPT	INSR	0.196913	3	NAMPT_INSR	NAMPT - INSR	VISFATIN	Secreted Signaling	PMID: 28490838	Capillary Endothelial cells 1 -> Capillary Endothelial cells 1 (Obese diabetic)	0.00622992	Capillary Endothelial cells 1 -> Capillary Endothelial cells 1	Obese diabetic
	Adipocyte_4	T/NK_4	LAMA4	CD44	0.614652	3	LAMA4_CD44	LAMA4 - CD44	LAMININ	ECM-Receptor	KEGG: hsa04512	Adipocyte_4 -> T/NK_4 (Obese)	0.196531	Adipocyte_4 -> T/NK_4	Obese		Capillary Endothelial cells 2	Capillary Endothelial cells 1	NAMPT	INSR	0.197648	3	NAMPT_INSR	NAMPT - INSR	VISFATIN	Secreted Signaling	PMID: 28490838	Capillary Endothelial cells 2 -> Capillary Endothelial cells 1 (Obese diabetic)	0.00634873	Capillary Endothelial cells 2 -> Capillary Endothelial cells 1	Obese diabetic
	Adipocyte_5	T/NK_4	LAMA4	CD44	0.629377	3	LAMA4_CD44	LAMA4 - CD44	LAMININ	ECM-Receptor	KEGG: hsa04512	Adipocyte_5 -> T/NK_4 (Obese)	0.204156	Adipocyte_5 -> T/NK_4	Obese		FAP-like Endothelial cells	Capillary Endothelial cells 1	NAMPT	INSR	0.224394	3	NAMPT_INSR	NAMPT - INSR	VISFATIN	Secreted Signaling	PMID: 28490838	FAP-like Endothelial cells -> Capillary Endothelial cells 1 (Obese diabetic)	0.0116035	FAP-like Endothelial cells -> Capillary Endothelial cells 1	Obese diabetic
	Adipocyte-like Endothelial cells	T/NK_4	LAMA4	CD44	0.504259	3	LAMA4_CD44	LAMA4 - CD44	LAMININ	ECM-Receptor	KEGG: hsa04512	Adipocyte-like Endothelial cells -> T/NK_4 (Obese)	0.137641	Adipocyte-like Endothelial cells -> T/NK_4	Obese		Lymphoid-like Endothelial cells	Capillary Endothelial cells 1	NAMPT	INSR	0.231451	3	NAMPT_INSR	NAMPT - INSR	VISFATIN	Secreted Signaling	PMID: 28490838	Lymphoid-like Endothelial cells -> Capillary Endothelial cells 1 (Obese diabetic)	0.0132923	Lymphoid-like Endothelial cells -> Capillary Endothelial cells 1	Obese diabetic
	Arterial Endothelial cells	T/NK_4	LAMA4	CD44	0.268288	3	LAMA4_CD44	LAMA4 - CD44	LAMININ	ECM-Receptor	KEGG: hsa04512	Arterial Endothelial cells -> T/NK_4 (Obese)	0.0240568	Arterial Endothelial cells -> T/NK_4	Obese		Macro/Mono_4	Capillary Endothelial cells 1	NAMPT	INSR	0.250351	3	NAMPT_INSR	NAMPT - INSR	VISFATIN	Secreted Signaling	PMID: 28490838	Macro/Mono_4 -> Capillary Endothelial cells 1 (Obese diabetic)	0.0184186	Macro/Mono_4 -> Capillary Endothelial cells 1	Obese diabetic
	ASPCs_1	T/NK_4	LAMA4	CD44	0.35782	3	LAMA4_CD44	LAMA4 - CD44	LAMININ	ECM-Receptor	KEGG: hsa04512	ASPCs_1 -> T/NK_4 (Obese)	0.0611331	ASPCs_1 -> T/NK_4	Obese		Macro/Mono_5	Capillary Endothelial cells 1	NAMPT	INSR	0.198096	3	NAMPT_INSR	NAMPT - INSR	VISFATIN	Secreted Signaling	PMID: 28490838	Macro/Mono_5 -> Capillary Endothelial cells 1 (Obese diabetic)	0.00642182	Macro/Mono_5 -> Capillary Endothelial cells 1	Obese diabetic
	ASPCs_2	T/NK_4	LAMA4	CD44	0.387676	3	LAMA4_CD44	LAMA4 - CD44	LAMININ	ECM-Receptor	KEGG: hsa04512	ASPCs_2 -> T/NK_4 (Obese)	0.075814	ASPCs_2 -> T/NK_4	Obese		Macro/Mono_6	Capillary Endothelial cells 1	NAMPT	INSR	0.195837	3	NAMPT_INSR	NAMPT - INSR	VISFATIN	Secreted Signaling	PMID: 28490838	Macro/Mono_6 -> Capillary Endothelial cells 1 (Obese diabetic)	0.00605855	Macro/Mono_6 -> Capillary Endothelial cells 1	Obese diabetic
	ASPCs_3	T/NK_4	LAMA4	CD44	0.435735	3	LAMA4_CD44	LAMA4 - CD44	LAMININ	ECM-Receptor	KEGG: hsa04512	ASPCs_3 -> T/NK_4 (Obese)	0.100764	ASPCs_3 -> T/NK_4	Obese		Macro/Mono_7	Capillary Endothelial cells 1	NAMPT	INSR	0.213351	3	NAMPT_INSR	NAMPT - INSR	VISFATIN	Secreted Signaling	PMID: 28490838	Macro/Mono_7 -> Capillary Endothelial cells 1 (Obese diabetic)	0.00921319	Macro/Mono_7 -> Capillary Endothelial cells 1	Obese diabetic
	ASPCs_4	T/NK_4	LAMA4	CD44	0.436069	3	LAMA4_CD44	LAMA4 - CD44	LAMININ	ECM-Receptor	KEGG: hsa04512	ASPCs_4 -> T/NK_4 (Obese)	0.100941	ASPCs_4 -> T/NK_4	Obese		Macro/Mono_8	Capillary Endothelial cells 1	NAMPT	INSR	0.255197	3	NAMPT_INSR	NAMPT - INSR	VISFATIN	Secreted Signaling	PMID: 28490838	Macro/Mono_8 -> Capillary Endothelial cells 1 (Obese diabetic)	0.0198702	Macro/Mono_8 -> Capillary Endothelial cells 1	Obese diabetic
	ASPCs_5	T/NK_4	LAMA4	CD44	0.402818	3	LAMA4_CD44	LAMA4 - CD44	LAMININ	ECM-Receptor	KEGG: hsa04512	ASPCs_5 -> T/NK_4 (Obese)	0.0835335	ASPCs_5 -> T/NK_4	Obese		Mast cells	Capillary Endothelial cells 1	NAMPT	INSR	0.194263	3	NAMPT_INSR	NAMPT - INSR	VISFATIN	Secreted Signaling	PMID: 28490838	Mast cells -> Capillary Endothelial cells 1 (Obese diabetic)	0.00581305	Mast cells -> Capillary Endothelial cells 1	Obese diabetic
	ASPCs_6	T/NK_4	LAMA4	CD44	0.491105	3	LAMA4_CD44	LAMA4 - CD44	LAMININ	ECM-Receptor	KEGG: hsa04512	ASPCs_6 -> T/NK_4 (Obese)	0.130521	ASPCs_6 -> T/NK_4	Obese		Mesenchymal-like Endothelial cells	Capillary Endothelial cells 1	NAMPT	INSR	0.204616	3	NAMPT_INSR	NAMPT - INSR	VISFATIN	Secreted Signaling	PMID: 28490838	Mesenchymal-like Endothelial cells -> Capillary Endothelial cells 1 (Obese diabetic)	0.00754242	Mesenchymal-like Endothelial cells -> Capillary Endothelial cells 1	Obese diabetic
	Capillary Endothelial cells 1	T/NK_4	LAMA4	CD44	0.29066	3	LAMA4_CD44	LAMA4 - CD44	LAMININ	ECM-Receptor	KEGG: hsa04512	Capillary Endothelial cells 1 -> T/NK_4 (Obese)	0.0320503	Capillary Endothelial cells 1 -> T/NK_4	Obese		Myeloid-like Endothelial cells 1	Capillary Endothelial cells 1	NAMPT	INSR	0.231771	3	NAMPT_INSR	NAMPT - INSR	VISFATIN	Secreted Signaling	PMID: 28490838	Myeloid-like Endothelial cells 1 -> Capillary Endothelial cells 1 (Obese diabetic)	0.0133718	Myeloid-like Endothelial cells 1 -> Capillary Endothelial cells 1	Obese diabetic
	FAP-like Endothelial cells	T/NK_4	LAMA4	CD44	0.381486	3	LAMA4_CD44	LAMA4 - CD44	LAMININ	ECM-Receptor	KEGG: hsa04512	FAP-like Endothelial cells -> T/NK_4 (Obese)	0.0727062	FAP-like Endothelial cells -> T/NK_4	Obese		Myeloid-like Endothelial cells 2	Capillary Endothelial cells 1	NAMPT	INSR	0.219296	3	NAMPT_INSR	NAMPT - INSR	VISFATIN	Secreted Signaling	PMID: 28490838	Myeloid-like Endothelial cells 2 -> Capillary Endothelial cells 1 (Obese diabetic)	0.0104615	Myeloid-like Endothelial cells 2 -> Capillary Endothelial cells 1	Obese diabetic
	Lymphatic Endothelial cells	T/NK_4	LAMA4	CD44	0.504484	3	LAMA4_CD44	LAMA4 - CD44	LAMININ	ECM-Receptor	KEGG: hsa04512	Lymphatic Endothelial cells -> T/NK_4 (Obese)	0.137763	Lymphatic Endothelial cells -> T/NK_4	Obese		Venous Endothelial cells 1	Capillary Endothelial cells 1	NAMPT	INSR	0.229934	3	NAMPT_INSR	NAMPT - INSR	VISFATIN	Secreted Signaling	PMID: 28490838	Venous Endothelial cells 1 -> Capillary Endothelial cells 1 (Obese diabetic)	0.0129187	Venous Endothelial cells 1 -> Capillary Endothelial cells 1	Obese diabetic
	Lymphoid-like Endothelial cells	T/NK_4	LAMA4	CD44	0.313998	3	LAMA4_CD44	LAMA4 - CD44	LAMININ	ECM-Receptor	KEGG: hsa04512	Lymphoid-like Endothelial cells -> T/NK_4 (Obese)	0.0413894	Lymphoid-like Endothelial cells -> T/NK_4	Obese		Venous Endothelial cells 2	Capillary Endothelial cells 1	NAMPT	INSR	0.276312	3	NAMPT_INSR	NAMPT - INSR	VISFATIN	Secreted Signaling	PMID: 28490838	Venous Endothelial cells 2 -> Capillary Endothelial cells 1 (Obese diabetic)	0.026807	Venous Endothelial cells 2 -> Capillary Endothelial cells 1	Obese diabetic
	Mesenchymal-like Endothelial cells	T/NK_4	LAMA4	CD44	0.385467	3	LAMA4_CD44	LAMA4 - CD44	LAMININ	ECM-Receptor	KEGG: hsa04512	Mesenchymal-like Endothelial cells -> T/NK_4 (Obese)	0.0747014	Mesenchymal-like Endothelial cells -> T/NK_4	Obese		Venous Endothelial cells 3	Capillary Endothelial cells 1	NAMPT	INSR	0.197096	3	NAMPT_INSR	NAMPT - INSR	VISFATIN	Secreted Signaling	PMID: 28490838	Venous Endothelial cells 3 -> Capillary Endothelial cells 1 (Obese diabetic)	0.00625947	Venous Endothelial cells 3 -> Capillary Endothelial cells 1	Obese diabetic
	Myeloid-like Endothelial cells 2	T/NK_4	LAMA4	CD44	0.435624	3	LAMA4_CD44	LAMA4 - CD44	LAMININ	ECM-Receptor	KEGG: hsa04512	Myeloid-like Endothelial cells 2 -> T/NK_4 (Obese)	0.100705	Myeloid-like Endothelial cells 2 -> T/NK_4	Obese		Activated Vascular Endothelial cells	Capillary Endothelial cells 2	NAMPT	INSR	0.192732	3	NAMPT_INSR	NAMPT - INSR	VISFATIN	Secreted Signaling	PMID: 28490838	Activated Vascular Endothelial cells -> Capillary Endothelial cells 2 (Obese diabetic)	0.00558007	Activated Vascular Endothelial cells -> Capillary Endothelial cells 2	Obese diabetic
	Pericytes	T/NK_4	LAMA4	CD44	0.436215	3	LAMA4_CD44	LAMA4 - CD44	LAMININ	ECM-Receptor	KEGG: hsa04512	Pericytes -> T/NK_4 (Obese)	0.101019	Pericytes -> T/NK_4	Obese		Adipocyte_2	Capillary Endothelial cells 2	NAMPT	INSR	0.209616	3	NAMPT_INSR	NAMPT - INSR	VISFATIN	Secreted Signaling	PMID: 28490838	Adipocyte_2 -> Capillary Endothelial cells 2 (Obese diabetic)	0.00847506	Adipocyte_2 -> Capillary Endothelial cells 2	Obese diabetic
	Activated Vascular Endothelial cells	T/NK_5	LAMA4	CD44	0.283419	3	LAMA4_CD44	LAMA4 - CD44	LAMININ	ECM-Receptor	KEGG: hsa04512	Activated Vascular Endothelial cells -> T/NK_5 (Obese)	0.0293535	Activated Vascular Endothelial cells -> T/NK_5	Obese		Adipocyte-like Endothelial cells	Capillary Endothelial cells 2	NAMPT	INSR	0.200489	3	NAMPT_INSR	NAMPT - INSR	VISFATIN	Secreted Signaling	PMID: 28490838	Adipocyte-like Endothelial cells -> Capillary Endothelial cells 2 (Obese diabetic)	0.00682061	Adipocyte-like Endothelial cells -> Capillary Endothelial cells 2	Obese diabetic
	Adipocyte_1	T/NK_5	LAMA4	CD44	0.577628	3	LAMA4_CD44	LAMA4 - CD44	LAMININ	ECM-Receptor	KEGG: hsa04512	Adipocyte_1 -> T/NK_5 (Obese)	0.177069	Adipocyte_1 -> T/NK_5	Obese		FAP-like Endothelial cells	Capillary Endothelial cells 2	NAMPT	INSR	0.197366	3	NAMPT_INSR	NAMPT - INSR	VISFATIN	Secreted Signaling	PMID: 28490838	FAP-like Endothelial cells -> Capillary Endothelial cells 2 (Obese diabetic)	0.00630303	FAP-like Endothelial cells -> Capillary Endothelial cells 2	Obese diabetic
	Adipocyte_2	T/NK_5	LAMA4	CD44	0.543337	3	LAMA4_CD44	LAMA4 - CD44	LAMININ	ECM-Receptor	KEGG: hsa04512	Adipocyte_2 -> T/NK_5 (Obese)	0.158741	Adipocyte_2 -> T/NK_5	Obese		Lymphoid-like Endothelial cells	Capillary Endothelial cells 2	NAMPT	INSR	0.202837	3	NAMPT_INSR	NAMPT - INSR	VISFATIN	Secreted Signaling	PMID: 28490838	Lymphoid-like Endothelial cells -> Capillary Endothelial cells 2 (Obese diabetic)	0.007226	Lymphoid-like Endothelial cells -> Capillary Endothelial cells 2	Obese diabetic
	Adipocyte_3	T/NK_5	LAMA4	CD44	0.586599	3	LAMA4_CD44	LAMA4 - CD44	LAMININ	ECM-Receptor	KEGG: hsa04512	Adipocyte_3 -> T/NK_5 (Obese)	0.181819	Adipocyte_3 -> T/NK_5	Obese		Macro/Mono_4	Capillary Endothelial cells 2	NAMPT	INSR	0.21732	3	NAMPT_INSR	NAMPT - INSR	VISFATIN	Secreted Signaling	PMID: 28490838	Macro/Mono_4 -> Capillary Endothelial cells 2 (Obese diabetic)	0.0100366	Macro/Mono_4 -> Capillary Endothelial cells 2	Obese diabetic
	Adipocyte_4	T/NK_5	LAMA4	CD44	0.585019	3	LAMA4_CD44	LAMA4 - CD44	LAMININ	ECM-Receptor	KEGG: hsa04512	Adipocyte_4 -> T/NK_5 (Obese)	0.180984	Adipocyte_4 -> T/NK_5	Obese		Macro/Mono_8	Capillary Endothelial cells 2	NAMPT	INSR	0.220995	3	NAMPT_INSR	NAMPT - INSR	VISFATIN	Secreted Signaling	PMID: 28490838	Macro/Mono_8 -> Capillary Endothelial cells 2 (Obese diabetic)	0.0108349	Macro/Mono_8 -> Capillary Endothelial cells 2	Obese diabetic
	Adipocyte_5	T/NK_5	LAMA4	CD44	0.598612	3	LAMA4_CD44	LAMA4 - CD44	LAMININ	ECM-Receptor	KEGG: hsa04512	Adipocyte_5 -> T/NK_5 (Obese)	0.188147	Adipocyte_5 -> T/NK_5	Obese		Myeloid-like Endothelial cells 1	Capillary Endothelial cells 2	NAMPT	INSR	0.203084	3	NAMPT_INSR	NAMPT - INSR	VISFATIN	Secreted Signaling	PMID: 28490838	Myeloid-like Endothelial cells 1 -> Capillary Endothelial cells 2 (Obese diabetic)	0.00726947	Myeloid-like Endothelial cells 1 -> Capillary Endothelial cells 2	Obese diabetic
	Adipocyte-like Endothelial cells	T/NK_5	LAMA4	CD44	0.482789	3	LAMA4_CD44	LAMA4 - CD44	LAMININ	ECM-Receptor	KEGG: hsa04512	Adipocyte-like Endothelial cells -> T/NK_5 (Obese)	0.126022	Adipocyte-like Endothelial cells -> T/NK_5	Obese		Venous Endothelial cells 1	Capillary Endothelial cells 2	NAMPT	INSR	0.201664	3	NAMPT_INSR	NAMPT - INSR	VISFATIN	Secreted Signaling	PMID: 28490838	Venous Endothelial cells 1 -> Capillary Endothelial cells 2 (Obese diabetic)	0.00702171	Venous Endothelial cells 1 -> Capillary Endothelial cells 2	Obese diabetic
	Arterial Endothelial cells	T/NK_5	LAMA4	CD44	0.26133	3	LAMA4_CD44	LAMA4 - CD44	LAMININ	ECM-Receptor	KEGG: hsa04512	Arterial Endothelial cells -> T/NK_5 (Obese)	0.0217839	Arterial Endothelial cells -> T/NK_5	Obese		Venous Endothelial cells 2	Capillary Endothelial cells 2	NAMPT	INSR	0.236837	3	NAMPT_INSR	NAMPT - INSR	VISFATIN	Secreted Signaling	PMID: 28490838	Venous Endothelial cells 2 -> Capillary Endothelial cells 2 (Obese diabetic)	0.0146646	Venous Endothelial cells 2 -> Capillary Endothelial cells 2	Obese diabetic
	ASPCs_1	T/NK_5	LAMA4	CD44	0.345979	3	LAMA4_CD44	LAMA4 - CD44	LAMININ	ECM-Receptor	KEGG: hsa04512	ASPCs_1 -> T/NK_5 (Obese)	0.0555566	ASPCs_1 -> T/NK_5	Obese		Activated Vascular Endothelial cells	FAP-like Endothelial cells	NAMPT	INSR	0.269023	3	NAMPT_INSR	NAMPT - INSR	VISFATIN	Secreted Signaling	PMID: 28490838	Activated Vascular Endothelial cells -> FAP-like Endothelial cells (Obese diabetic)	0.024303	Activated Vascular Endothelial cells -> FAP-like Endothelial cells	Obese diabetic
	ASPCs_2	T/NK_5	LAMA4	CD44	0.374014	3	LAMA4_CD44	LAMA4 - CD44	LAMININ	ECM-Receptor	KEGG: hsa04512	ASPCs_2 -> T/NK_5 (Obese)	0.0689968	ASPCs_2 -> T/NK_5	Obese		Adipocyte_2	FAP-like Endothelial cells	NAMPT	INSR	0.302211	3	NAMPT_INSR	NAMPT - INSR	VISFATIN	Secreted Signaling	PMID: 28490838	Adipocyte_2 -> FAP-like Endothelial cells (Obese diabetic)	0.0365546	Adipocyte_2 -> FAP-like Endothelial cells	Obese diabetic
	ASPCs_3	T/NK_5	LAMA4	CD44	0.418977	3	LAMA4_CD44	LAMA4 - CD44	LAMININ	ECM-Receptor	KEGG: hsa04512	ASPCs_3 -> T/NK_5 (Obese)	0.0919265	ASPCs_3 -> T/NK_5	Obese		Adipocyte_3	FAP-like Endothelial cells	NAMPT	INSR	0.200677	3	NAMPT_INSR	NAMPT - INSR	VISFATIN	Secreted Signaling	PMID: 28490838	Adipocyte_3 -> FAP-like Endothelial cells (Obese diabetic)	0.00685257	Adipocyte_3 -> FAP-like Endothelial cells	Obese diabetic
	ASPCs_4	T/NK_5	LAMA4	CD44	0.419289	3	LAMA4_CD44	LAMA4 - CD44	LAMININ	ECM-Receptor	KEGG: hsa04512	ASPCs_4 -> T/NK_5 (Obese)	0.0920897	ASPCs_4 -> T/NK_5	Obese		Adipocyte-like Endothelial cells	FAP-like Endothelial cells	NAMPT	INSR	0.284044	3	NAMPT_INSR	NAMPT - INSR	VISFATIN	Secreted Signaling	PMID: 28490838	Adipocyte-like Endothelial cells -> FAP-like Endothelial cells (Obese diabetic)	0.0295821	Adipocyte-like Endothelial cells -> FAP-like Endothelial cells	Obese diabetic
	ASPCs_5	T/NK_5	LAMA4	CD44	0.388202	3	LAMA4_CD44	LAMA4 - CD44	LAMININ	ECM-Receptor	KEGG: hsa04512	ASPCs_5 -> T/NK_5 (Obese)	0.0760793	ASPCs_5 -> T/NK_5	Obese		Arterial Endothelial cells	FAP-like Endothelial cells	NAMPT	INSR	0.228259	3	NAMPT_INSR	NAMPT - INSR	VISFATIN	Secreted Signaling	PMID: 28490838	Arterial Endothelial cells -> FAP-like Endothelial cells (Obese diabetic)	0.012513	Arterial Endothelial cells -> FAP-like Endothelial cells	Obese diabetic
	ASPCs_6	T/NK_5	LAMA4	CD44	0.470564	3	LAMA4_CD44	LAMA4 - CD44	LAMININ	ECM-Receptor	KEGG: hsa04512	ASPCs_6 -> T/NK_5 (Obese)	0.11942	ASPCs_6 -> T/NK_5	Obese		ASPCs_1	FAP-like Endothelial cells	NAMPT	INSR	0.24729	3	NAMPT_INSR	NAMPT - INSR	VISFATIN	Secreted Signaling	PMID: 28490838	ASPCs_1 -> FAP-like Endothelial cells (Obese diabetic)	0.01753	ASPCs_1 -> FAP-like Endothelial cells	Obese diabetic
	Capillary Endothelial cells 1	T/NK_5	LAMA4	CD44	0.282572	3	LAMA4_CD44	LAMA4 - CD44	LAMININ	ECM-Receptor	KEGG: hsa04512	Capillary Endothelial cells 1 -> T/NK_5 (Obese)	0.0290447	Capillary Endothelial cells 1 -> T/NK_5	Obese		ASPCs_2	FAP-like Endothelial cells	NAMPT	INSR	0.206418	3	NAMPT_INSR	NAMPT - INSR	VISFATIN	Secreted Signaling	PMID: 28490838	ASPCs_2 -> FAP-like Endothelial cells (Obese diabetic)	0.0078712	ASPCs_2 -> FAP-like Endothelial cells	Obese diabetic
	FAP-like Endothelial cells	T/NK_5	LAMA4	CD44	0.368208	3	LAMA4_CD44	LAMA4 - CD44	LAMININ	ECM-Receptor	KEGG: hsa04512	FAP-like Endothelial cells -> T/NK_5 (Obese)	0.0661485	FAP-like Endothelial cells -> T/NK_5	Obese		ASPCs_4	FAP-like Endothelial cells	NAMPT	INSR	0.1961	3	NAMPT_INSR	NAMPT - INSR	VISFATIN	Secreted Signaling	PMID: 28490838	ASPCs_4 -> FAP-like Endothelial cells (Obese diabetic)	0.00610017	ASPCs_4 -> FAP-like Endothelial cells	Obese diabetic
	Lymphatic Endothelial cells	T/NK_5	LAMA4	CD44	0.482999	3	LAMA4_CD44	LAMA4 - CD44	LAMININ	ECM-Receptor	KEGG: hsa04512	Lymphatic Endothelial cells -> T/NK_5 (Obese)	0.126135	Lymphatic Endothelial cells -> T/NK_5	Obese		ASPCs_5	FAP-like Endothelial cells	NAMPT	INSR	0.245903	3	NAMPT_INSR	NAMPT - INSR	VISFATIN	Secreted Signaling	PMID: 28490838	ASPCs_5 -> FAP-like Endothelial cells (Obese diabetic)	0.0171347	ASPCs_5 -> FAP-like Endothelial cells	Obese diabetic
	Lymphoid-like Endothelial cells	T/NK_5	LAMA4	CD44	0.304665	3	LAMA4_CD44	LAMA4 - CD44	LAMININ	ECM-Receptor	KEGG: hsa04512	Lymphoid-like Endothelial cells -> T/NK_5 (Obese)	0.0375419	Lymphoid-like Endothelial cells -> T/NK_5	Obese		ASPCs_6	FAP-like Endothelial cells	NAMPT	INSR	0.208925	3	NAMPT_INSR	NAMPT - INSR	VISFATIN	Secreted Signaling	PMID: 28490838	ASPCs_6 -> FAP-like Endothelial cells (Obese diabetic)	0.00834245	ASPCs_6 -> FAP-like Endothelial cells	Obese diabetic
	Mesenchymal-like Endothelial cells	T/NK_5	LAMA4	CD44	0.371942	3	LAMA4_CD44	LAMA4 - CD44	LAMININ	ECM-Receptor	KEGG: hsa04512	Mesenchymal-like Endothelial cells -> T/NK_5 (Obese)	0.0679769	Mesenchymal-like Endothelial cells -> T/NK_5	Obese		Capillary Endothelial cells 1	FAP-like Endothelial cells	NAMPT	INSR	0.237401	3	NAMPT_INSR	NAMPT - INSR	VISFATIN	Secreted Signaling	PMID: 28490838	Capillary Endothelial cells 1 -> FAP-like Endothelial cells (Obese diabetic)	0.0148125	Capillary Endothelial cells 1 -> FAP-like Endothelial cells	Obese diabetic
	Myeloid-like Endothelial cells 2	T/NK_5	LAMA4	CD44	0.418874	3	LAMA4_CD44	LAMA4 - CD44	LAMININ	ECM-Receptor	KEGG: hsa04512	Myeloid-like Endothelial cells 2 -> T/NK_5 (Obese)	0.0918725	Myeloid-like Endothelial cells 2 -> T/NK_5	Obese		Capillary Endothelial cells 2	FAP-like Endothelial cells	NAMPT	INSR	0.238461	3	NAMPT_INSR	NAMPT - INSR	VISFATIN	Secreted Signaling	PMID: 28490838	Capillary Endothelial cells 2 -> FAP-like Endothelial cells (Obese diabetic)	0.0150925	Capillary Endothelial cells 2 -> FAP-like Endothelial cells	Obese diabetic
	Pericytes	T/NK_5	LAMA4	CD44	0.419425	3	LAMA4_CD44	LAMA4 - CD44	LAMININ	ECM-Receptor	KEGG: hsa04512	Pericytes -> T/NK_5 (Obese)	0.0921612	Pericytes -> T/NK_5	Obese		FAP-like Endothelial cells	FAP-like Endothelial cells	NAMPT	INSR	0.277951	3	NAMPT_INSR	NAMPT - INSR	VISFATIN	Secreted Signaling	PMID: 28490838	FAP-like Endothelial cells -> FAP-like Endothelial cells (Obese diabetic)	0.0273849	FAP-like Endothelial cells -> FAP-like Endothelial cells	Obese diabetic
	Adipocyte_1	T/NK_6	LAMA4	CD44	0.455749	3	LAMA4_CD44	LAMA4 - CD44	LAMININ	ECM-Receptor	KEGG: hsa04512	Adipocyte_1 -> T/NK_6 (Obese)	0.111449	Adipocyte_1 -> T/NK_6	Obese		Lymphoid-like Endothelial cells	FAP-like Endothelial cells	NAMPT	INSR	0.288666	3	NAMPT_INSR	NAMPT - INSR	VISFATIN	Secreted Signaling	PMID: 28490838	Lymphoid-like Endothelial cells -> FAP-like Endothelial cells (Obese diabetic)	0.0312978	Lymphoid-like Endothelial cells -> FAP-like Endothelial cells	Obese diabetic
	Adipocyte_2	T/NK_6	LAMA4	CD44	0.432587	3	LAMA4_CD44	LAMA4 - CD44	LAMININ	ECM-Receptor	KEGG: hsa04512	Adipocyte_2 -> T/NK_6 (Obese)	0.0990954	Adipocyte_2 -> T/NK_6	Obese		Macro/Mono_1	FAP-like Endothelial cells	NAMPT	INSR	0.216047	3	NAMPT_INSR	NAMPT - INSR	VISFATIN	Secreted Signaling	PMID: 28490838	Macro/Mono_1 -> FAP-like Endothelial cells (Obese diabetic)	0.00976815	Macro/Mono_1 -> FAP-like Endothelial cells	Obese diabetic
	Adipocyte_3	T/NK_6	LAMA4	CD44	0.461771	3	LAMA4_CD44	LAMA4 - CD44	LAMININ	ECM-Receptor	KEGG: hsa04512	Adipocyte_3 -> T/NK_6 (Obese)	0.114684	Adipocyte_3 -> T/NK_6	Obese		Macro/Mono_10	FAP-like Endothelial cells	NAMPT	INSR	0.224317	3	NAMPT_INSR	NAMPT - INSR	VISFATIN	Secreted Signaling	PMID: 28490838	Macro/Mono_10 -> FAP-like Endothelial cells (Obese diabetic)	0.0115857	Macro/Mono_10 -> FAP-like Endothelial cells	Obese diabetic
	Adipocyte_4	T/NK_6	LAMA4	CD44	0.460712	3	LAMA4_CD44	LAMA4 - CD44	LAMININ	ECM-Receptor	KEGG: hsa04512	Adipocyte_4 -> T/NK_6 (Obese)	0.114114	Adipocyte_4 -> T/NK_6	Obese		Macro/Mono_2	FAP-like Endothelial cells	NAMPT	INSR	0.209764	3	NAMPT_INSR	NAMPT - INSR	VISFATIN	Secreted Signaling	PMID: 28490838	Macro/Mono_2 -> FAP-like Endothelial cells (Obese diabetic)	0.00850371	Macro/Mono_2 -> FAP-like Endothelial cells	Obese diabetic
	Adipocyte_5	T/NK_6	LAMA4	CD44	0.469814	3	LAMA4_CD44	LAMA4 - CD44	LAMININ	ECM-Receptor	KEGG: hsa04512	Adipocyte_5 -> T/NK_6 (Obese)	0.119015	Adipocyte_5 -> T/NK_6	Obese		Macro/Mono_3	FAP-like Endothelial cells	NAMPT	INSR	0.211121	3	NAMPT_INSR	NAMPT - INSR	VISFATIN	Secreted Signaling	PMID: 28490838	Macro/Mono_3 -> FAP-like Endothelial cells (Obese diabetic)	0.00876833	Macro/Mono_3 -> FAP-like Endothelial cells	Obese diabetic
	Adipocyte-like Endothelial cells	T/NK_6	LAMA4	CD44	0.391083	3	LAMA4_CD44	LAMA4 - CD44	LAMININ	ECM-Receptor	KEGG: hsa04512	Adipocyte-like Endothelial cells -> T/NK_6 (Obese)	0.077537	Adipocyte-like Endothelial cells -> T/NK_6	Obese		Macro/Mono_4	FAP-like Endothelial cells	NAMPT	INSR	0.317961	3	NAMPT_INSR	NAMPT - INSR	VISFATIN	Secreted Signaling	PMID: 28490838	Macro/Mono_4 -> FAP-like Endothelial cells (Obese diabetic)	0.043065	Macro/Mono_4 -> FAP-like Endothelial cells	Obese diabetic
	ASPCs_1	T/NK_6	LAMA4	CD44	0.293548	3	LAMA4_CD44	LAMA4 - CD44	LAMININ	ECM-Receptor	KEGG: hsa04512	ASPCs_1 -> T/NK_6 (Obese)	0.0331537	ASPCs_1 -> T/NK_6	Obese		Macro/Mono_5	FAP-like Endothelial cells	NAMPT	INSR	0.239108	3	NAMPT_INSR	NAMPT - INSR	VISFATIN	Secreted Signaling	PMID: 28490838	Macro/Mono_5 -> FAP-like Endothelial cells (Obese diabetic)	0.0152647	Macro/Mono_5 -> FAP-like Endothelial cells	Obese diabetic
	ASPCs_2	T/NK_6	LAMA4	CD44	0.314052	3	LAMA4_CD44	LAMA4 - CD44	LAMININ	ECM-Receptor	KEGG: hsa04512	ASPCs_2 -> T/NK_6 (Obese)	0.0414118	ASPCs_2 -> T/NK_6	Obese		Macro/Mono_6	FAP-like Endothelial cells	NAMPT	INSR	0.235852	3	NAMPT_INSR	NAMPT - INSR	VISFATIN	Secreted Signaling	PMID: 28490838	Macro/Mono_6 -> FAP-like Endothelial cells (Obese diabetic)	0.0144084	Macro/Mono_6 -> FAP-like Endothelial cells	Obese diabetic
	ASPCs_3	T/NK_6	LAMA4	CD44	0.346336	3	LAMA4_CD44	LAMA4 - CD44	LAMININ	ECM-Receptor	KEGG: hsa04512	ASPCs_3 -> T/NK_6 (Obese)	0.0557228	ASPCs_3 -> T/NK_6	Obese		Macro/Mono_7	FAP-like Endothelial cells	NAMPT	INSR	0.261428	3	NAMPT_INSR	NAMPT - INSR	VISFATIN	Secreted Signaling	PMID: 28490838	Macro/Mono_7 -> FAP-like Endothelial cells (Obese diabetic)	0.0218154	Macro/Mono_7 -> FAP-like Endothelial cells	Obese diabetic
	ASPCs_4	T/NK_6	LAMA4	CD44	0.346558	3	LAMA4_CD44	LAMA4 - CD44	LAMININ	ECM-Receptor	KEGG: hsa04512	ASPCs_4 -> T/NK_6 (Obese)	0.0558257	ASPCs_4 -> T/NK_6	Obese		Macro/Mono_8	FAP-like Endothelial cells	NAMPT	INSR	0.32561	3	NAMPT_INSR	NAMPT - INSR	VISFATIN	Secreted Signaling	PMID: 28490838	Macro/Mono_8 -> FAP-like Endothelial cells (Obese diabetic)	0.0463673	Macro/Mono_8 -> FAP-like Endothelial cells	Obese diabetic
	ASPCs_5	T/NK_6	LAMA4	CD44	0.324314	3	LAMA4_CD44	LAMA4 - CD44	LAMININ	ECM-Receptor	KEGG: hsa04512	ASPCs_5 -> T/NK_6 (Obese)	0.045802	ASPCs_5 -> T/NK_6	Obese		Macro/Mono_9	FAP-like Endothelial cells	NAMPT	INSR	0.219939	3	NAMPT_INSR	NAMPT - INSR	VISFATIN	Secreted Signaling	PMID: 28490838	Macro/Mono_9 -> FAP-like Endothelial cells (Obese diabetic)	0.0106021	Macro/Mono_9 -> FAP-like Endothelial cells	Obese diabetic
	ASPCs_6	T/NK_6	LAMA4	CD44	0.382598	3	LAMA4_CD44	LAMA4 - CD44	LAMININ	ECM-Receptor	KEGG: hsa04512	ASPCs_6 -> T/NK_6 (Obese)	0.073262	ASPCs_6 -> T/NK_6	Obese		Mast cells	FAP-like Endothelial cells	NAMPT	INSR	0.233592	3	NAMPT_INSR	NAMPT - INSR	VISFATIN	Secreted Signaling	PMID: 28490838	Mast cells -> FAP-like Endothelial cells (Obese diabetic)	0.0138293	Mast cells -> FAP-like Endothelial cells	Obese diabetic
	FAP-like Endothelial cells	T/NK_6	LAMA4	CD44	0.309831	3	LAMA4_CD44	LAMA4 - CD44	LAMININ	ECM-Receptor	KEGG: hsa04512	FAP-like Endothelial cells -> T/NK_6 (Obese)	0.0396537	FAP-like Endothelial cells -> T/NK_6	Obese		Mesenchymal-like Endothelial cells	FAP-like Endothelial cells	NAMPT	INSR	0.248575	3	NAMPT_INSR	NAMPT - INSR	VISFATIN	Secreted Signaling	PMID: 28490838	Mesenchymal-like Endothelial cells -> FAP-like Endothelial cells (Obese diabetic)	0.0179006	Mesenchymal-like Endothelial cells -> FAP-like Endothelial cells	Obese diabetic
	Lymphatic Endothelial cells	T/NK_6	LAMA4	CD44	0.391228	3	LAMA4_CD44	LAMA4 - CD44	LAMININ	ECM-Receptor	KEGG: hsa04512	Lymphatic Endothelial cells -> T/NK_6 (Obese)	0.0776106	Lymphatic Endothelial cells -> T/NK_6	Obese		Myeloid-like Endothelial cells 1	FAP-like Endothelial cells	NAMPT	INSR	0.289155	3	NAMPT_INSR	NAMPT - INSR	VISFATIN	Secreted Signaling	PMID: 28490838	Myeloid-like Endothelial cells 1 -> FAP-like Endothelial cells (Obese diabetic)	0.0314815	Myeloid-like Endothelial cells 1 -> FAP-like Endothelial cells	Obese diabetic
	Lymphoid-like Endothelial cells	T/NK_6	LAMA4	CD44	0.262729	3	LAMA4_CD44	LAMA4 - CD44	LAMININ	ECM-Receptor	KEGG: hsa04512	Lymphoid-like Endothelial cells -> T/NK_6 (Obese)	0.0222323	Lymphoid-like Endothelial cells -> T/NK_6	Obese		Myeloid-like Endothelial cells 2	FAP-like Endothelial cells	NAMPT	INSR	0.270285	3	NAMPT_INSR	NAMPT - INSR	VISFATIN	Secreted Signaling	PMID: 28490838	Myeloid-like Endothelial cells 2 -> FAP-like Endothelial cells (Obese diabetic)	0.0247286	Myeloid-like Endothelial cells 2 -> FAP-like Endothelial cells	Obese diabetic
	Mesenchymal-like Endothelial cells	T/NK_6	LAMA4	CD44	0.312547	3	LAMA4_CD44	LAMA4 - CD44	LAMININ	ECM-Receptor	KEGG: hsa04512	Mesenchymal-like Endothelial cells -> T/NK_6 (Obese)	0.0407817	Mesenchymal-like Endothelial cells -> T/NK_6	Obese		Pericytes	FAP-like Endothelial cells	NAMPT	INSR	0.206198	3	NAMPT_INSR	NAMPT - INSR	VISFATIN	Secreted Signaling	PMID: 28490838	Pericytes -> FAP-like Endothelial cells (Obese diabetic)	0.00783061	Pericytes -> FAP-like Endothelial cells	Obese diabetic
	Myeloid-like Endothelial cells 2	T/NK_6	LAMA4	CD44	0.346263	3	LAMA4_CD44	LAMA4 - CD44	LAMININ	ECM-Receptor	KEGG: hsa04512	Myeloid-like Endothelial cells 2 -> T/NK_6 (Obese)	0.0556888	Myeloid-like Endothelial cells 2 -> T/NK_6	Obese		Venous Endothelial cells 1	FAP-like Endothelial cells	NAMPT	INSR	0.286352	3	NAMPT_INSR	NAMPT - INSR	VISFATIN	Secreted Signaling	PMID: 28490838	Venous Endothelial cells 1 -> FAP-like Endothelial cells (Obese diabetic)	0.0304338	Venous Endothelial cells 1 -> FAP-like Endothelial cells	Obese diabetic
	Pericytes	T/NK_6	LAMA4	CD44	0.346655	3	LAMA4_CD44	LAMA4 - CD44	LAMININ	ECM-Receptor	KEGG: hsa04512	Pericytes -> T/NK_6 (Obese)	0.0558708	Pericytes -> T/NK_6	Obese		Venous Endothelial cells 2	FAP-like Endothelial cells	NAMPT	INSR	0.359568	3	NAMPT_INSR	NAMPT - INSR	VISFATIN	Secreted Signaling	PMID: 28490838	Venous Endothelial cells 2 -> FAP-like Endothelial cells (Obese diabetic)	0.0619695	Venous Endothelial cells 2 -> FAP-like Endothelial cells	Obese diabetic
	Activated Vascular Endothelial cells	T/NK_7	LAMA4	CD44	0.292116	3	LAMA4_CD44	LAMA4 - CD44	LAMININ	ECM-Receptor	KEGG: hsa04512	Activated Vascular Endothelial cells -> T/NK_7 (Obese)	0.0326046	Activated Vascular Endothelial cells -> T/NK_7	Obese		Venous Endothelial cells 3	FAP-like Endothelial cells	NAMPT	INSR	0.237665	3	NAMPT_INSR	NAMPT - INSR	VISFATIN	Secreted Signaling	PMID: 28490838	Venous Endothelial cells 3 -> FAP-like Endothelial cells (Obese diabetic)	0.0148821	Venous Endothelial cells 3 -> FAP-like Endothelial cells	Obese diabetic
	Adipocyte_1	T/NK_7	LAMA4	CD44	0.608683	3	LAMA4_CD44	LAMA4 - CD44	LAMININ	ECM-Receptor	KEGG: hsa04512	Adipocyte_1 -> T/NK_7 (Obese)	0.19342	Adipocyte_1 -> T/NK_7	Obese		VSMCs	FAP-like Endothelial cells	NAMPT	INSR	0.201806	3	NAMPT_INSR	NAMPT - INSR	VISFATIN	Secreted Signaling	PMID: 28490838	VSMCs -> FAP-like Endothelial cells (Obese diabetic)	0.00704629	VSMCs -> FAP-like Endothelial cells	Obese diabetic
	Adipocyte_2	T/NK_7	LAMA4	CD44	0.571398	3	LAMA4_CD44	LAMA4 - CD44	LAMININ	ECM-Receptor	KEGG: hsa04512	Adipocyte_2 -> T/NK_7 (Obese)	0.173758	Adipocyte_2 -> T/NK_7	Obese		Activated Vascular Endothelial cells	Lymphatic Endothelial cells	NAMPT	INSR	0.201409	2	NAMPT_INSR	NAMPT - INSR	VISFATIN	Secreted Signaling	PMID: 28490838	Activated Vascular Endothelial cells -> Lymphatic Endothelial cells (Obese diabetic)	0.00697782	Activated Vascular Endothelial cells -> Lymphatic Endothelial cells	Obese diabetic
	Adipocyte_3	T/NK_7	LAMA4	CD44	0.618448	3	LAMA4_CD44	LAMA4 - CD44	LAMININ	ECM-Receptor	KEGG: hsa04512	Adipocyte_3 -> T/NK_7 (Obese)	0.198503	Adipocyte_3 -> T/NK_7	Obese		Adipocyte_2	Lymphatic Endothelial cells	NAMPT	INSR	0.219886	3	NAMPT_INSR	NAMPT - INSR	VISFATIN	Secreted Signaling	PMID: 28490838	Adipocyte_2 -> Lymphatic Endothelial cells (Obese diabetic)	0.0105903	Adipocyte_2 -> Lymphatic Endothelial cells	Obese diabetic
	Adipocyte_4	T/NK_7	LAMA4	CD44	0.616729	3	LAMA4_CD44	LAMA4 - CD44	LAMININ	ECM-Receptor	KEGG: hsa04512	Adipocyte_4 -> T/NK_7 (Obese)	0.19761	Adipocyte_4 -> T/NK_7	Obese		Adipocyte-like Endothelial cells	Lymphatic Endothelial cells	NAMPT	INSR	0.209882	3	NAMPT_INSR	NAMPT - INSR	VISFATIN	Secreted Signaling	PMID: 28490838	Adipocyte-like Endothelial cells -> Lymphatic Endothelial cells (Obese diabetic)	0.00852644	Adipocyte-like Endothelial cells -> Lymphatic Endothelial cells	Obese diabetic
	Adipocyte_5	T/NK_7	LAMA4	CD44	0.631534	3	LAMA4_CD44	LAMA4 - CD44	LAMININ	ECM-Receptor	KEGG: hsa04512	Adipocyte_5 -> T/NK_7 (Obese)	0.205267	Adipocyte_5 -> T/NK_7	Obese		FAP-like Endothelial cells	Lymphatic Endothelial cells	NAMPT	INSR	0.206468	2	NAMPT_INSR	NAMPT - INSR	VISFATIN	Secreted Signaling	PMID: 28490838	FAP-like Endothelial cells -> Lymphatic Endothelial cells (Obese diabetic)	0.00788044	FAP-like Endothelial cells -> Lymphatic Endothelial cells	Obese diabetic
	Adipocyte-like Endothelial cells	T/NK_7	LAMA4	CD44	0.505759	3	LAMA4_CD44	LAMA4 - CD44	LAMININ	ECM-Receptor	KEGG: hsa04512	Adipocyte-like Endothelial cells -> T/NK_7 (Obese)	0.138453	Adipocyte-like Endothelial cells -> T/NK_7	Obese		Lymphoid-like Endothelial cells	Lymphatic Endothelial cells	NAMPT	INSR	0.212452	3	NAMPT_INSR	NAMPT - INSR	VISFATIN	Secreted Signaling	PMID: 28490838	Lymphoid-like Endothelial cells -> Lymphatic Endothelial cells (Obese diabetic)	0.00903229	Lymphoid-like Endothelial cells -> Lymphatic Endothelial cells	Obese diabetic
	Arterial Endothelial cells	T/NK_7	LAMA4	CD44	0.268768	3	LAMA4_CD44	LAMA4 - CD44	LAMININ	ECM-Receptor	KEGG: hsa04512	Arterial Endothelial cells -> T/NK_7 (Obese)	0.0242175	Arterial Endothelial cells -> T/NK_7	Obese		Macro/Mono_4	Lymphatic Endothelial cells	NAMPT	INSR	0.228357	3	NAMPT_INSR	NAMPT - INSR	VISFATIN	Secreted Signaling	PMID: 28490838	Macro/Mono_4 -> Lymphatic Endothelial cells (Obese diabetic)	0.0125366	Macro/Mono_4 -> Lymphatic Endothelial cells	Obese diabetic
	ASPCs_1	T/NK_7	LAMA4	CD44	0.358642	3	LAMA4_CD44	LAMA4 - CD44	LAMININ	ECM-Receptor	KEGG: hsa04512	ASPCs_1 -> T/NK_7 (Obese)	0.0615259	ASPCs_1 -> T/NK_7	Obese		Macro/Mono_8	Lymphatic Endothelial cells	NAMPT	INSR	0.232408	3	NAMPT_INSR	NAMPT - INSR	VISFATIN	Secreted Signaling	PMID: 28490838	Macro/Mono_8 -> Lymphatic Endothelial cells (Obese diabetic)	0.013531	Macro/Mono_8 -> Lymphatic Endothelial cells	Obese diabetic
	ASPCs_2	T/NK_7	LAMA4	CD44	0.388626	3	LAMA4_CD44	LAMA4 - CD44	LAMININ	ECM-Receptor	KEGG: hsa04512	ASPCs_2 -> T/NK_7 (Obese)	0.0762935	ASPCs_2 -> T/NK_7	Obese		Myeloid-like Endothelial cells 1	Lymphatic Endothelial cells	NAMPT	INSR	0.212722	3	NAMPT_INSR	NAMPT - INSR	VISFATIN	Secreted Signaling	PMID: 28490838	Myeloid-like Endothelial cells 1 -> Lymphatic Endothelial cells (Obese diabetic)	0.00908653	Myeloid-like Endothelial cells 1 -> Lymphatic Endothelial cells	Obese diabetic
	ASPCs_3	T/NK_7	LAMA4	CD44	0.436903	3	LAMA4_CD44	LAMA4 - CD44	LAMININ	ECM-Receptor	KEGG: hsa04512	ASPCs_3 -> T/NK_7 (Obese)	0.101384	ASPCs_3 -> T/NK_7	Obese		Venous Endothelial cells 1	Lymphatic Endothelial cells	NAMPT	INSR	0.211168	3	NAMPT_INSR	NAMPT - INSR	VISFATIN	Secreted Signaling	PMID: 28490838	Venous Endothelial cells 1 -> Lymphatic Endothelial cells (Obese diabetic)	0.00877739	Venous Endothelial cells 1 -> Lymphatic Endothelial cells	Obese diabetic
	ASPCs_4	T/NK_7	LAMA4	CD44	0.437238	3	LAMA4_CD44	LAMA4 - CD44	LAMININ	ECM-Receptor	KEGG: hsa04512	ASPCs_4 -> T/NK_7 (Obese)	0.101562	ASPCs_4 -> T/NK_7	Obese		Venous Endothelial cells 2	Lymphatic Endothelial cells	NAMPT	INSR	0.249933	3	NAMPT_INSR	NAMPT - INSR	VISFATIN	Secreted Signaling	PMID: 28490838	Venous Endothelial cells 2 -> Lymphatic Endothelial cells (Obese diabetic)	0.018296	Venous Endothelial cells 2 -> Lymphatic Endothelial cells	Obese diabetic
	ASPCs_5	T/NK_7	LAMA4	CD44	0.403836	3	LAMA4_CD44	LAMA4 - CD44	LAMININ	ECM-Receptor	KEGG: hsa04512	ASPCs_5 -> T/NK_7 (Obese)	0.0840574	ASPCs_5 -> T/NK_7	Obese		Activated Vascular Endothelial cells	Lymphoid-like Endothelial cells	NAMPT	INSR	0.255111	3	NAMPT_INSR	NAMPT - INSR	VISFATIN	Secreted Signaling	PMID: 28490838	Activated Vascular Endothelial cells -> Lymphoid-like Endothelial cells (Obese diabetic)	0.0198438	Activated Vascular Endothelial cells -> Lymphoid-like Endothelial cells	Obese diabetic
	ASPCs_6	T/NK_7	LAMA4	CD44	0.49254	3	LAMA4_CD44	LAMA4 - CD44	LAMININ	ECM-Receptor	KEGG: hsa04512	ASPCs_6 -> T/NK_7 (Obese)	0.131297	ASPCs_6 -> T/NK_7	Obese		Adipocyte_2	Lymphoid-like Endothelial cells	NAMPT	INSR	0.284953	3	NAMPT_INSR	NAMPT - INSR	VISFATIN	Secreted Signaling	PMID: 28490838	Adipocyte_2 -> Lymphoid-like Endothelial cells (Obese diabetic)	0.0299164	Adipocyte_2 -> Lymphoid-like Endothelial cells	Obese diabetic
	Capillary Endothelial cells 1	T/NK_7	LAMA4	CD44	0.291219	3	LAMA4_CD44	LAMA4 - CD44	LAMININ	ECM-Receptor	KEGG: hsa04512	Capillary Endothelial cells 1 -> T/NK_7 (Obese)	0.0322627	Capillary Endothelial cells 1 -> T/NK_7	Obese		Adipocyte_3	Lymphoid-like Endothelial cells	NAMPT	INSR	0.192711	3	NAMPT_INSR	NAMPT - INSR	VISFATIN	Secreted Signaling	PMID: 28490838	Adipocyte_3 -> Lymphoid-like Endothelial cells (Obese diabetic)	0.00557695	Adipocyte_3 -> Lymphoid-like Endothelial cells	Obese diabetic
	FAP-like Endothelial cells	T/NK_7	LAMA4	CD44	0.382409	3	LAMA4_CD44	LAMA4 - CD44	LAMININ	ECM-Receptor	KEGG: hsa04512	FAP-like Endothelial cells -> T/NK_7 (Obese)	0.0731677	FAP-like Endothelial cells -> T/NK_7	Obese		Adipocyte-like Endothelial cells	Lymphoid-like Endothelial cells	NAMPT	INSR	0.268651	3	NAMPT_INSR	NAMPT - INSR	VISFATIN	Secreted Signaling	PMID: 28490838	Adipocyte-like Endothelial cells -> Lymphoid-like Endothelial cells (Obese diabetic)	0.0241784	Adipocyte-like Endothelial cells -> Lymphoid-like Endothelial cells	Obese diabetic
	Lymphatic Endothelial cells	T/NK_7	LAMA4	CD44	0.505986	3	LAMA4_CD44	LAMA4 - CD44	LAMININ	ECM-Receptor	KEGG: hsa04512	Lymphatic Endothelial cells -> T/NK_7 (Obese)	0.138575	Lymphatic Endothelial cells -> T/NK_7	Obese		Arterial Endothelial cells	Lymphoid-like Endothelial cells	NAMPT	INSR	0.218059	3	NAMPT_INSR	NAMPT - INSR	VISFATIN	Secreted Signaling	PMID: 28490838	Arterial Endothelial cells -> Lymphoid-like Endothelial cells (Obese diabetic)	0.0101945	Arterial Endothelial cells -> Lymphoid-like Endothelial cells	Obese diabetic
	Lymphoid-like Endothelial cells	T/NK_7	LAMA4	CD44	0.314644	3	LAMA4_CD44	LAMA4 - CD44	LAMININ	ECM-Receptor	KEGG: hsa04512	Lymphoid-like Endothelial cells -> T/NK_7 (Obese)	0.041661	Lymphoid-like Endothelial cells -> T/NK_7	Obese		ASPCs_1	Lymphoid-like Endothelial cells	NAMPT	INSR	0.235415	3	NAMPT_INSR	NAMPT - INSR	VISFATIN	Secreted Signaling	PMID: 28490838	ASPCs_1 -> Lymphoid-like Endothelial cells (Obese diabetic)	0.0142953	ASPCs_1 -> Lymphoid-like Endothelial cells	Obese diabetic
	Mesenchymal-like Endothelial cells	T/NK_7	LAMA4	CD44	0.386407	3	LAMA4_CD44	LAMA4 - CD44	LAMININ	ECM-Receptor	KEGG: hsa04512	Mesenchymal-like Endothelial cells -> T/NK_7 (Obese)	0.0751744	Mesenchymal-like Endothelial cells -> T/NK_7	Obese		ASPCs_2	Lymphoid-like Endothelial cells	NAMPT	INSR	0.198007	3	NAMPT_INSR	NAMPT - INSR	VISFATIN	Secreted Signaling	PMID: 28490838	ASPCs_2 -> Lymphoid-like Endothelial cells (Obese diabetic)	0.00640718	ASPCs_2 -> Lymphoid-like Endothelial cells	Obese diabetic
	Myeloid-like Endothelial cells 2	T/NK_7	LAMA4	CD44	0.436792	3	LAMA4_CD44	LAMA4 - CD44	LAMININ	ECM-Receptor	KEGG: hsa04512	Myeloid-like Endothelial cells 2 -> T/NK_7 (Obese)	0.101325	Myeloid-like Endothelial cells 2 -> T/NK_7	Obese		ASPCs_4	Lymphoid-like Endothelial cells	NAMPT	INSR	0.188481	2	NAMPT_INSR	NAMPT - INSR	VISFATIN	Secreted Signaling	PMID: 28490838	ASPCs_4 -> Lymphoid-like Endothelial cells (Obese diabetic)	0.0049639	ASPCs_4 -> Lymphoid-like Endothelial cells	Obese diabetic
	Pericytes	T/NK_7	LAMA4	CD44	0.437385	3	LAMA4_CD44	LAMA4 - CD44	LAMININ	ECM-Receptor	KEGG: hsa04512	Pericytes -> T/NK_7 (Obese)	0.10164	Pericytes -> T/NK_7	Obese		ASPCs_5	Lymphoid-like Endothelial cells	NAMPT	INSR	0.234153	3	NAMPT_INSR	NAMPT - INSR	VISFATIN	Secreted Signaling	PMID: 28490838	ASPCs_5 -> Lymphoid-like Endothelial cells (Obese diabetic)	0.0139719	ASPCs_5 -> Lymphoid-like Endothelial cells	Obese diabetic
	Activated Vascular Endothelial cells	T/NK_8	LAMA4	CD44	0.29152	3	LAMA4_CD44	LAMA4 - CD44	LAMININ	ECM-Receptor	KEGG: hsa04512	Activated Vascular Endothelial cells -> T/NK_8 (Obese)	0.0323774	Activated Vascular Endothelial cells -> T/NK_8	Obese		ASPCs_6	Lymphoid-like Endothelial cells	NAMPT	INSR	0.200316	3	NAMPT_INSR	NAMPT - INSR	VISFATIN	Secreted Signaling	PMID: 28490838	ASPCs_6 -> Lymphoid-like Endothelial cells (Obese diabetic)	0.00679137	ASPCs_6 -> Lymphoid-like Endothelial cells	Obese diabetic
	Adipocyte_1	T/NK_8	LAMA4	CD44	0.606528	3	LAMA4_CD44	LAMA4 - CD44	LAMININ	ECM-Receptor	KEGG: hsa04512	Adipocyte_1 -> T/NK_8 (Obese)	0.192295	Adipocyte_1 -> T/NK_8	Obese		Capillary Endothelial cells 1	Lymphoid-like Endothelial cells	NAMPT	INSR	0.226409	3	NAMPT_INSR	NAMPT - INSR	VISFATIN	Secreted Signaling	PMID: 28490838	Capillary Endothelial cells 1 -> Lymphoid-like Endothelial cells (Obese diabetic)	0.0120731	Capillary Endothelial cells 1 -> Lymphoid-like Endothelial cells	Obese diabetic
	Adipocyte_2	T/NK_8	LAMA4	CD44	0.569453	3	LAMA4_CD44	LAMA4 - CD44	LAMININ	ECM-Receptor	KEGG: hsa04512	Adipocyte_2 -> T/NK_8 (Obese)	0.172722	Adipocyte_2 -> T/NK_8	Obese		Capillary Endothelial cells 2	Lymphoid-like Endothelial cells	NAMPT	INSR	0.227376	3	NAMPT_INSR	NAMPT - INSR	VISFATIN	Secreted Signaling	PMID: 28490838	Capillary Endothelial cells 2 -> Lymphoid-like Endothelial cells (Obese diabetic)	0.012302	Capillary Endothelial cells 2 -> Lymphoid-like Endothelial cells	Obese diabetic
	Adipocyte_3	T/NK_8	LAMA4	CD44	0.616238	3	LAMA4_CD44	LAMA4 - CD44	LAMININ	ECM-Receptor	KEGG: hsa04512	Adipocyte_3 -> T/NK_8 (Obese)	0.197356	Adipocyte_3 -> T/NK_8	Obese		FAP-like Endothelial cells	Lymphoid-like Endothelial cells	NAMPT	INSR	0.263166	3	NAMPT_INSR	NAMPT - INSR	VISFATIN	Secreted Signaling	PMID: 28490838	FAP-like Endothelial cells -> Lymphoid-like Endothelial cells (Obese diabetic)	0.0223733	FAP-like Endothelial cells -> Lymphoid-like Endothelial cells	Obese diabetic
	Adipocyte_4	T/NK_8	LAMA4	CD44	0.614529	3	LAMA4_CD44	LAMA4 - CD44	LAMININ	ECM-Receptor	KEGG: hsa04512	Adipocyte_4 -> T/NK_8 (Obese)	0.196467	Adipocyte_4 -> T/NK_8	Obese		Lymphoid-like Endothelial cells	Lymphoid-like Endothelial cells	NAMPT	INSR	0.272807	3	NAMPT_INSR	NAMPT - INSR	VISFATIN	Secreted Signaling	PMID: 28490838	Lymphoid-like Endothelial cells -> Lymphoid-like Endothelial cells (Obese diabetic)	0.0255888	Lymphoid-like Endothelial cells -> Lymphoid-like Endothelial cells	Obese diabetic
	Adipocyte_5	T/NK_8	LAMA4	CD44	0.629249	3	LAMA4_CD44	LAMA4 - CD44	LAMININ	ECM-Receptor	KEGG: hsa04512	Adipocyte_5 -> T/NK_8 (Obese)	0.20409	Adipocyte_5 -> T/NK_8	Obese		Macro/Mono_1	Lymphoid-like Endothelial cells	NAMPT	INSR	0.206865	3	NAMPT_INSR	NAMPT - INSR	VISFATIN	Secreted Signaling	PMID: 28490838	Macro/Mono_1 -> Lymphoid-like Endothelial cells (Obese diabetic)	0.00795413	Macro/Mono_1 -> Lymphoid-like Endothelial cells	Obese diabetic
	Adipocyte-like Endothelial cells	T/NK_8	LAMA4	CD44	0.50417	3	LAMA4_CD44	LAMA4 - CD44	LAMININ	ECM-Receptor	KEGG: hsa04512	Adipocyte-like Endothelial cells -> T/NK_8 (Obese)	0.137593	Adipocyte-like Endothelial cells -> T/NK_8	Obese		Macro/Mono_10	Lymphoid-like Endothelial cells	NAMPT	INSR	0.21445	3	NAMPT_INSR	NAMPT - INSR	VISFATIN	Secreted Signaling	PMID: 28490838	Macro/Mono_10 -> Lymphoid-like Endothelial cells (Obese diabetic)	0.00943734	Macro/Mono_10 -> Lymphoid-like Endothelial cells	Obese diabetic
	Arterial Endothelial cells	T/NK_8	LAMA4	CD44	0.268259	3	LAMA4_CD44	LAMA4 - CD44	LAMININ	ECM-Receptor	KEGG: hsa04512	Arterial Endothelial cells -> T/NK_8 (Obese)	0.0240472	Arterial Endothelial cells -> T/NK_8	Obese		Macro/Mono_2	Lymphoid-like Endothelial cells	NAMPT	INSR	0.201089	3	NAMPT_INSR	NAMPT - INSR	VISFATIN	Secreted Signaling	PMID: 28490838	Macro/Mono_2 -> Lymphoid-like Endothelial cells (Obese diabetic)	0.00692286	Macro/Mono_2 -> Lymphoid-like Endothelial cells	Obese diabetic
	ASPCs_1	T/NK_8	LAMA4	CD44	0.357771	3	LAMA4_CD44	LAMA4 - CD44	LAMININ	ECM-Receptor	KEGG: hsa04512	ASPCs_1 -> T/NK_8 (Obese)	0.0611098	ASPCs_1 -> T/NK_8	Obese		Macro/Mono_3	Lymphoid-like Endothelial cells	NAMPT	INSR	0.202338	3	NAMPT_INSR	NAMPT - INSR	VISFATIN	Secreted Signaling	PMID: 28490838	Macro/Mono_3 -> Lymphoid-like Endothelial cells (Obese diabetic)	0.00713864	Macro/Mono_3 -> Lymphoid-like Endothelial cells	Obese diabetic
	ASPCs_2	T/NK_8	LAMA4	CD44	0.38762	3	LAMA4_CD44	LAMA4 - CD44	LAMININ	ECM-Receptor	KEGG: hsa04512	ASPCs_2 -> T/NK_8 (Obese)	0.0757856	ASPCs_2 -> T/NK_8	Obese		Macro/Mono_4	Lymphoid-like Endothelial cells	NAMPT	INSR	0.299024	3	NAMPT_INSR	NAMPT - INSR	VISFATIN	Secreted Signaling	PMID: 28490838	Macro/Mono_4 -> Lymphoid-like Endothelial cells (Obese diabetic)	0.0352879	Macro/Mono_4 -> Lymphoid-like Endothelial cells	Obese diabetic
	ASPCs_3	T/NK_8	LAMA4	CD44	0.435666	3	LAMA4_CD44	LAMA4 - CD44	LAMININ	ECM-Receptor	KEGG: hsa04512	ASPCs_3 -> T/NK_8 (Obese)	0.100727	ASPCs_3 -> T/NK_8	Obese		Macro/Mono_5	Lymphoid-like Endothelial cells	NAMPT	INSR	0.227966	3	NAMPT_INSR	NAMPT - INSR	VISFATIN	Secreted Signaling	PMID: 28490838	Macro/Mono_5 -> Lymphoid-like Endothelial cells (Obese diabetic)	0.0124427	Macro/Mono_5 -> Lymphoid-like Endothelial cells	Obese diabetic
	ASPCs_4	T/NK_8	LAMA4	CD44	0.435999	3	LAMA4_CD44	LAMA4 - CD44	LAMININ	ECM-Receptor	KEGG: hsa04512	ASPCs_4 -> T/NK_8 (Obese)	0.100904	ASPCs_4 -> T/NK_8	Obese		Macro/Mono_6	Lymphoid-like Endothelial cells	NAMPT	INSR	0.224997	3	NAMPT_INSR	NAMPT - INSR	VISFATIN	Secreted Signaling	PMID: 28490838	Macro/Mono_6 -> Lymphoid-like Endothelial cells (Obese diabetic)	0.0117429	Macro/Mono_6 -> Lymphoid-like Endothelial cells	Obese diabetic
	ASPCs_5	T/NK_8	LAMA4	CD44	0.402758	3	LAMA4_CD44	LAMA4 - CD44	LAMININ	ECM-Receptor	KEGG: hsa04512	ASPCs_5 -> T/NK_8 (Obese)	0.0835024	ASPCs_5 -> T/NK_8	Obese		Macro/Mono_7	Lymphoid-like Endothelial cells	NAMPT	INSR	0.248243	3	NAMPT_INSR	NAMPT - INSR	VISFATIN	Secreted Signaling	PMID: 28490838	Macro/Mono_7 -> Lymphoid-like Endothelial cells (Obese diabetic)	0.0178043	Macro/Mono_7 -> Lymphoid-like Endothelial cells	Obese diabetic
	ASPCs_6	T/NK_8	LAMA4	CD44	0.49102	3	LAMA4_CD44	LAMA4 - CD44	LAMININ	ECM-Receptor	KEGG: hsa04512	ASPCs_6 -> T/NK_8 (Obese)	0.130475	ASPCs_6 -> T/NK_8	Obese		Macro/Mono_8	Lymphoid-like Endothelial cells	NAMPT	INSR	0.305838	3	NAMPT_INSR	NAMPT - INSR	VISFATIN	Secreted Signaling	PMID: 28490838	Macro/Mono_8 -> Lymphoid-like Endothelial cells (Obese diabetic)	0.0380175	Macro/Mono_8 -> Lymphoid-like Endothelial cells	Obese diabetic
	Capillary Endothelial cells 1	T/NK_8	LAMA4	CD44	0.290627	3	LAMA4_CD44	LAMA4 - CD44	LAMININ	ECM-Receptor	KEGG: hsa04512	Capillary Endothelial cells 1 -> T/NK_8 (Obese)	0.0320377	Capillary Endothelial cells 1 -> T/NK_8	Obese		Macro/Mono_9	Lymphoid-like Endothelial cells	NAMPT	INSR	0.210438	3	NAMPT_INSR	NAMPT - INSR	VISFATIN	Secreted Signaling	PMID: 28490838	Macro/Mono_9 -> Lymphoid-like Endothelial cells (Obese diabetic)	0.00863453	Macro/Mono_9 -> Lymphoid-like Endothelial cells	Obese diabetic
	FAP-like Endothelial cells	T/NK_8	LAMA4	CD44	0.381431	3	LAMA4_CD44	LAMA4 - CD44	LAMININ	ECM-Receptor	KEGG: hsa04512	FAP-like Endothelial cells -> T/NK_8 (Obese)	0.0726789	FAP-like Endothelial cells -> T/NK_8	Obese		Mast cells	Lymphoid-like Endothelial cells	NAMPT	INSR	0.222934	3	NAMPT_INSR	NAMPT - INSR	VISFATIN	Secreted Signaling	PMID: 28490838	Mast cells -> Lymphoid-like Endothelial cells (Obese diabetic)	0.0112697	Mast cells -> Lymphoid-like Endothelial cells	Obese diabetic
	Lymphatic Endothelial cells	T/NK_8	LAMA4	CD44	0.504395	3	LAMA4_CD44	LAMA4 - CD44	LAMININ	ECM-Receptor	KEGG: hsa04512	Lymphatic Endothelial cells -> T/NK_8 (Obese)	0.137715	Lymphatic Endothelial cells -> T/NK_8	Obese		Mesenchymal-like Endothelial cells	Lymphoid-like Endothelial cells	NAMPT	INSR	0.236584	3	NAMPT_INSR	NAMPT - INSR	VISFATIN	Secreted Signaling	PMID: 28490838	Mesenchymal-like Endothelial cells -> Lymphoid-like Endothelial cells (Obese diabetic)	0.0145985	Mesenchymal-like Endothelial cells -> Lymphoid-like Endothelial cells	Obese diabetic
	Lymphoid-like Endothelial cells	T/NK_8	LAMA4	CD44	0.31396	3	LAMA4_CD44	LAMA4 - CD44	LAMININ	ECM-Receptor	KEGG: hsa04512	Lymphoid-like Endothelial cells -> T/NK_8 (Obese)	0.0413733	Lymphoid-like Endothelial cells -> T/NK_8	Obese		Myeloid-like Endothelial cells 1	Lymphoid-like Endothelial cells	NAMPT	INSR	0.273246	3	NAMPT_INSR	NAMPT - INSR	VISFATIN	Secreted Signaling	PMID: 28490838	Myeloid-like Endothelial cells 1 -> Lymphoid-like Endothelial cells (Obese diabetic)	0.0257399	Myeloid-like Endothelial cells 1 -> Lymphoid-like Endothelial cells	Obese diabetic
	Mesenchymal-like Endothelial cells	T/NK_8	LAMA4	CD44	0.385411	3	LAMA4_CD44	LAMA4 - CD44	LAMININ	ECM-Receptor	KEGG: hsa04512	Mesenchymal-like Endothelial cells -> T/NK_8 (Obese)	0.0746733	Mesenchymal-like Endothelial cells -> T/NK_8	Obese		Myeloid-like Endothelial cells 2	Lymphoid-like Endothelial cells	NAMPT	INSR	0.256251	3	NAMPT_INSR	NAMPT - INSR	VISFATIN	Secreted Signaling	PMID: 28490838	Myeloid-like Endothelial cells 2 -> Lymphoid-like Endothelial cells (Obese diabetic)	0.0201929	Myeloid-like Endothelial cells 2 -> Lymphoid-like Endothelial cells	Obese diabetic
	Myeloid-like Endothelial cells 2	T/NK_8	LAMA4	CD44	0.435555	3	LAMA4_CD44	LAMA4 - CD44	LAMININ	ECM-Receptor	KEGG: hsa04512	Myeloid-like Endothelial cells 2 -> T/NK_8 (Obese)	0.100669	Myeloid-like Endothelial cells 2 -> T/NK_8	Obese		Pericytes	Lymphoid-like Endothelial cells	NAMPT	INSR	0.197804	3	NAMPT_INSR	NAMPT - INSR	VISFATIN	Secreted Signaling	PMID: 28490838	Pericytes -> Lymphoid-like Endothelial cells (Obese diabetic)	0.00637409	Pericytes -> Lymphoid-like Endothelial cells	Obese diabetic
	Pericytes	T/NK_8	LAMA4	CD44	0.436145	3	LAMA4_CD44	LAMA4 - CD44	LAMININ	ECM-Receptor	KEGG: hsa04512	Pericytes -> T/NK_8 (Obese)	0.100982	Pericytes -> T/NK_8	Obese		Venous Endothelial cells 1	Lymphoid-like Endothelial cells	NAMPT	INSR	0.270727	3	NAMPT_INSR	NAMPT - INSR	VISFATIN	Secreted Signaling	PMID: 28490838	Venous Endothelial cells 1 -> Lymphoid-like Endothelial cells (Obese diabetic)	0.0248784	Venous Endothelial cells 1 -> Lymphoid-like Endothelial cells	Obese diabetic
	Activated Vascular Endothelial cells	T/NK_9	LAMA4	CD44	0.294669	3	LAMA4_CD44	LAMA4 - CD44	LAMININ	ECM-Receptor	KEGG: hsa04512	Activated Vascular Endothelial cells -> T/NK_9 (Obese)	0.0335863	Activated Vascular Endothelial cells -> T/NK_9	Obese		Venous Endothelial cells 2	Lymphoid-like Endothelial cells	NAMPT	INSR	0.335941	3	NAMPT_INSR	NAMPT - INSR	VISFATIN	Secreted Signaling	PMID: 28490838	Venous Endothelial cells 2 -> Lymphoid-like Endothelial cells (Obese diabetic)	0.0509602	Venous Endothelial cells 2 -> Lymphoid-like Endothelial cells	Obese diabetic
	Adipocyte_1	T/NK_9	LAMA4	CD44	0.617962	3	LAMA4_CD44	LAMA4 - CD44	LAMININ	ECM-Receptor	KEGG: hsa04512	Adipocyte_1 -> T/NK_9 (Obese)	0.198251	Adipocyte_1 -> T/NK_9	Obese		Venous Endothelial cells 3	Lymphoid-like Endothelial cells	NAMPT	INSR	0.226651	3	NAMPT_INSR	NAMPT - INSR	VISFATIN	Secreted Signaling	PMID: 28490838	Venous Endothelial cells 3 -> Lymphoid-like Endothelial cells (Obese diabetic)	0.01213	Venous Endothelial cells 3 -> Lymphoid-like Endothelial cells	Obese diabetic
	Adipocyte_2	T/NK_9	LAMA4	CD44	0.579772	3	LAMA4_CD44	LAMA4 - CD44	LAMININ	ECM-Receptor	KEGG: hsa04512	Adipocyte_2 -> T/NK_9 (Obese)	0.178206	Adipocyte_2 -> T/NK_9	Obese		VSMCs	Lymphoid-like Endothelial cells	NAMPT	INSR	0.193753	3	NAMPT_INSR	NAMPT - INSR	VISFATIN	Secreted Signaling	PMID: 28490838	VSMCs -> Lymphoid-like Endothelial cells (Obese diabetic)	0.00573481	VSMCs -> Lymphoid-like Endothelial cells	Obese diabetic
	Adipocyte_3	T/NK_9	LAMA4	CD44	0.627968	3	LAMA4_CD44	LAMA4 - CD44	LAMININ	ECM-Receptor	KEGG: hsa04512	Adipocyte_3 -> T/NK_9 (Obese)	0.203429	Adipocyte_3 -> T/NK_9	Obese		Activated Vascular Endothelial cells	Macro/Mono_3	NAMPT	INSR	0.208421	3	NAMPT_INSR	NAMPT - INSR	VISFATIN	Secreted Signaling	PMID: 28490838	Activated Vascular Endothelial cells -> Macro/Mono_3 (Obese diabetic)	0.00824647	Activated Vascular Endothelial cells -> Macro/Mono_3	Obese diabetic
	Adipocyte_4	T/NK_9	LAMA4	CD44	0.626206	3	LAMA4_CD44	LAMA4 - CD44	LAMININ	ECM-Receptor	KEGG: hsa04512	Adipocyte_4 -> T/NK_9 (Obese)	0.20252	Adipocyte_4 -> T/NK_9	Obese		Adipocyte_2	Macro/Mono_3	NAMPT	INSR	0.228236	3	NAMPT_INSR	NAMPT - INSR	VISFATIN	Secreted Signaling	PMID: 28490838	Adipocyte_2 -> Macro/Mono_3 (Obese diabetic)	0.0125074	Adipocyte_2 -> Macro/Mono_3	Obese diabetic
	Adipocyte_5	T/NK_9	LAMA4	CD44	0.641378	3	LAMA4_CD44	LAMA4 - CD44	LAMININ	ECM-Receptor	KEGG: hsa04512	Adipocyte_5 -> T/NK_9 (Obese)	0.210316	Adipocyte_5 -> T/NK_9	Obese		Adipocyte-like Endothelial cells	Macro/Mono_3	NAMPT	INSR	0.217494	3	NAMPT_INSR	NAMPT - INSR	VISFATIN	Secreted Signaling	PMID: 28490838	Adipocyte-like Endothelial cells -> Macro/Mono_3 (Obese diabetic)	0.0100738	Adipocyte-like Endothelial cells -> Macro/Mono_3	Obese diabetic
	Adipocyte-like Endothelial cells	T/NK_9	LAMA4	CD44	0.512596	3	LAMA4_CD44	LAMA4 - CD44	LAMININ	ECM-Receptor	KEGG: hsa04512	Adipocyte-like Endothelial cells -> T/NK_9 (Obese)	0.142153	Adipocyte-like Endothelial cells -> T/NK_9	Obese		ASPCs_1	Macro/Mono_3	NAMPT	INSR	0.194961	3	NAMPT_INSR	NAMPT - INSR	VISFATIN	Secreted Signaling	PMID: 28490838	ASPCs_1 -> Macro/Mono_3 (Obese diabetic)	0.00592109	ASPCs_1 -> Macro/Mono_3	Obese diabetic
	Arterial Endothelial cells	T/NK_9	LAMA4	CD44	0.270947	3	LAMA4_CD44	LAMA4 - CD44	LAMININ	ECM-Receptor	KEGG: hsa04512	Arterial Endothelial cells -> T/NK_9 (Obese)	0.0249531	Arterial Endothelial cells -> T/NK_9	Obese		ASPCs_5	Macro/Mono_3	NAMPT	INSR	0.194088	3	NAMPT_INSR	NAMPT - INSR	VISFATIN	Secreted Signaling	PMID: 28490838	ASPCs_5 -> Macro/Mono_3 (Obese diabetic)	0.00578603	ASPCs_5 -> Macro/Mono_3	Obese diabetic
	ASPCs_1	T/NK_9	LAMA4	CD44	0.36238	3	LAMA4_CD44	LAMA4 - CD44	LAMININ	ECM-Receptor	KEGG: hsa04512	ASPCs_1 -> T/NK_9 (Obese)	0.0633213	ASPCs_1 -> T/NK_9	Obese		Capillary Endothelial cells 1	Macro/Mono_3	NAMPT	INSR	0.188697	3	NAMPT_INSR	NAMPT - INSR	VISFATIN	Secreted Signaling	PMID: 28490838	Capillary Endothelial cells 1 -> Macro/Mono_3 (Obese diabetic)	0.00499405	Capillary Endothelial cells 1 -> Macro/Mono_3	Obese diabetic
	ASPCs_2	T/NK_9	LAMA4	CD44	0.392948	3	LAMA4_CD44	LAMA4 - CD44	LAMININ	ECM-Receptor	KEGG: hsa04512	ASPCs_2 -> T/NK_9 (Obese)	0.0784837	ASPCs_2 -> T/NK_9	Obese		Capillary Endothelial cells 2	Macro/Mono_3	NAMPT	INSR	0.189373	3	NAMPT_INSR	NAMPT - INSR	VISFATIN	Secreted Signaling	PMID: 28490838	Capillary Endothelial cells 2 -> Macro/Mono_3 (Obese diabetic)	0.00508942	Capillary Endothelial cells 2 -> Macro/Mono_3	Obese diabetic
	ASPCs_3	T/NK_9	LAMA4	CD44	0.44222	3	LAMA4_CD44	LAMA4 - CD44	LAMININ	ECM-Receptor	KEGG: hsa04512	ASPCs_3 -> T/NK_9 (Obese)	0.104213	ASPCs_3 -> T/NK_9	Obese		FAP-like Endothelial cells	Macro/Mono_3	NAMPT	INSR	0.213836	3	NAMPT_INSR	NAMPT - INSR	VISFATIN	Secreted Signaling	PMID: 28490838	FAP-like Endothelial cells -> Macro/Mono_3 (Obese diabetic)	0.00931166	FAP-like Endothelial cells -> Macro/Mono_3	Obese diabetic
	ASPCs_4	T/NK_9	LAMA4	CD44	0.442563	3	LAMA4_CD44	LAMA4 - CD44	LAMININ	ECM-Receptor	KEGG: hsa04512	ASPCs_4 -> T/NK_9 (Obese)	0.104396	ASPCs_4 -> T/NK_9	Obese		Lymphoid-like Endothelial cells	Macro/Mono_3	NAMPT	INSR	0.220251	3	NAMPT_INSR	NAMPT - INSR	VISFATIN	Secreted Signaling	PMID: 28490838	Lymphoid-like Endothelial cells -> Macro/Mono_3 (Obese diabetic)	0.0106705	Lymphoid-like Endothelial cells -> Macro/Mono_3	Obese diabetic
	ASPCs_5	T/NK_9	LAMA4	CD44	0.408465	3	LAMA4_CD44	LAMA4 - CD44	LAMININ	ECM-Receptor	KEGG: hsa04512	ASPCs_5 -> T/NK_9 (Obese)	0.0864496	ASPCs_5 -> T/NK_9	Obese		Macro/Mono_4	Macro/Mono_3	NAMPT	INSR	0.237356	3	NAMPT_INSR	NAMPT - INSR	VISFATIN	Secreted Signaling	PMID: 28490838	Macro/Mono_4 -> Macro/Mono_3 (Obese diabetic)	0.0148008	Macro/Mono_4 -> Macro/Mono_3	Obese diabetic
	ASPCs_6	T/NK_9	LAMA4	CD44	0.499078	3	LAMA4_CD44	LAMA4 - CD44	LAMININ	ECM-Receptor	KEGG: hsa04512	ASPCs_6 -> T/NK_9 (Obese)	0.134836	ASPCs_6 -> T/NK_9	Obese		Macro/Mono_5	Macro/Mono_3	NAMPT	INSR	0.189785	2	NAMPT_INSR	NAMPT - INSR	VISFATIN	Secreted Signaling	PMID: 28490838	Macro/Mono_5 -> Macro/Mono_3 (Obese diabetic)	0.00514809	Macro/Mono_5 -> Macro/Mono_3	Obese diabetic
	Capillary Endothelial cells 1	T/NK_9	LAMA4	CD44	0.293757	3	LAMA4_CD44	LAMA4 - CD44	LAMININ	ECM-Receptor	KEGG: hsa04512	Capillary Endothelial cells 1 -> T/NK_9 (Obese)	0.0332344	Capillary Endothelial cells 1 -> T/NK_9	Obese		Macro/Mono_6	Macro/Mono_3	NAMPT	INSR	0.187708	3	NAMPT_INSR	NAMPT - INSR	VISFATIN	Secreted Signaling	PMID: 28490838	Macro/Mono_6 -> Macro/Mono_3 (Obese diabetic)	0.00485651	Macro/Mono_6 -> Macro/Mono_3	Obese diabetic
	FAP-like Endothelial cells	T/NK_9	LAMA4	CD44	0.386608	3	LAMA4_CD44	LAMA4 - CD44	LAMININ	ECM-Receptor	KEGG: hsa04512	FAP-like Endothelial cells -> T/NK_9 (Obese)	0.0752755	FAP-like Endothelial cells -> T/NK_9	Obese		Macro/Mono_7	Macro/Mono_3	NAMPT	INSR	0.203764	3	NAMPT_INSR	NAMPT - INSR	VISFATIN	Secreted Signaling	PMID: 28490838	Macro/Mono_7 -> Macro/Mono_3 (Obese diabetic)	0.00738991	Macro/Mono_7 -> Macro/Mono_3	Obese diabetic
	Lymphatic Endothelial cells	T/NK_9	LAMA4	CD44	0.512828	3	LAMA4_CD44	LAMA4 - CD44	LAMININ	ECM-Receptor	KEGG: hsa04512	Lymphatic Endothelial cells -> T/NK_9 (Obese)	0.142278	Lymphatic Endothelial cells -> T/NK_9	Obese		Macro/Mono_8	Macro/Mono_3	NAMPT	INSR	0.241726	3	NAMPT_INSR	NAMPT - INSR	VISFATIN	Secreted Signaling	PMID: 28490838	Macro/Mono_8 -> Macro/Mono_3 (Obese diabetic)	0.0159719	Macro/Mono_8 -> Macro/Mono_3	Obese diabetic
	Lymphoid-like Endothelial cells	T/NK_9	LAMA4	CD44	0.31758	3	LAMA4_CD44	LAMA4 - CD44	LAMININ	ECM-Receptor	KEGG: hsa04512	Lymphoid-like Endothelial cells -> T/NK_9 (Obese)	0.0429031	Lymphoid-like Endothelial cells -> T/NK_9	Obese		Mast cells	Macro/Mono_3	NAMPT	INSR	0.18626	2	NAMPT_INSR	NAMPT - INSR	VISFATIN	Secreted Signaling	PMID: 28490838	Mast cells -> Macro/Mono_3 (Obese diabetic)	0.0046595	Mast cells -> Macro/Mono_3	Obese diabetic
	Mesenchymal-like Endothelial cells	T/NK_9	LAMA4	CD44	0.390685	3	LAMA4_CD44	LAMA4 - CD44	LAMININ	ECM-Receptor	KEGG: hsa04512	Mesenchymal-like Endothelial cells -> T/NK_9 (Obese)	0.0773352	Mesenchymal-like Endothelial cells -> T/NK_9	Obese		Mesenchymal-like Endothelial cells	Macro/Mono_3	NAMPT	INSR	0.195769	3	NAMPT_INSR	NAMPT - INSR	VISFATIN	Secreted Signaling	PMID: 28490838	Mesenchymal-like Endothelial cells -> Macro/Mono_3 (Obese diabetic)	0.00604777	Mesenchymal-like Endothelial cells -> Macro/Mono_3	Obese diabetic
	Myeloid-like Endothelial cells 2	T/NK_9	LAMA4	CD44	0.442107	3	LAMA4_CD44	LAMA4 - CD44	LAMININ	ECM-Receptor	KEGG: hsa04512	Myeloid-like Endothelial cells 2 -> T/NK_9 (Obese)	0.104153	Myeloid-like Endothelial cells 2 -> T/NK_9	Obese		Myeloid-like Endothelial cells 1	Macro/Mono_3	NAMPT	INSR	0.220541	3	NAMPT_INSR	NAMPT - INSR	VISFATIN	Secreted Signaling	PMID: 28490838	Myeloid-like Endothelial cells 1 -> Macro/Mono_3 (Obese diabetic)	0.0107344	Myeloid-like Endothelial cells 1 -> Macro/Mono_3	Obese diabetic
	Pericytes	T/NK_9	LAMA4	CD44	0.442713	3	LAMA4_CD44	LAMA4 - CD44	LAMININ	ECM-Receptor	KEGG: hsa04512	Pericytes -> T/NK_9 (Obese)	0.104476	Pericytes -> T/NK_9	Obese		Myeloid-like Endothelial cells 2	Macro/Mono_3	NAMPT	INSR	0.209191	2	NAMPT_INSR	NAMPT - INSR	VISFATIN	Secreted Signaling	PMID: 28490838	Myeloid-like Endothelial cells 2 -> Macro/Mono_3 (Obese diabetic)	0.00839328	Myeloid-like Endothelial cells 2 -> Macro/Mono_3	Obese diabetic
	Adipocyte_1	VSMCs	LAMA4	CD44	0.29852	3	LAMA4_CD44	LAMA4 - CD44	LAMININ	ECM-Receptor	KEGG: hsa04512	Adipocyte_1 -> VSMCs (Obese)	0.0350893	Adipocyte_1 -> VSMCs	Obese		Venous Endothelial cells 1	Macro/Mono_3	NAMPT	INSR	0.218873	3	NAMPT_INSR	NAMPT - INSR	VISFATIN	Secreted Signaling	PMID: 28490838	Venous Endothelial cells 1 -> Macro/Mono_3 (Obese diabetic)	0.0103698	Venous Endothelial cells 1 -> Macro/Mono_3	Obese diabetic
	Adipocyte_2	VSMCs	LAMA4	CD44	0.287619	3	LAMA4_CD44	LAMA4 - CD44	LAMININ	ECM-Receptor	KEGG: hsa04512	Adipocyte_2 -> VSMCs (Obese)	0.0309056	Adipocyte_2 -> VSMCs	Obese		Venous Endothelial cells 2	Macro/Mono_3	NAMPT	INSR	0.260682	3	NAMPT_INSR	NAMPT - INSR	VISFATIN	Secreted Signaling	PMID: 28490838	Venous Endothelial cells 2 -> Macro/Mono_3 (Obese diabetic)	0.0215778	Venous Endothelial cells 2 -> Macro/Mono_3	Obese diabetic
	Adipocyte_3	VSMCs	LAMA4	CD44	0.301319	3	LAMA4_CD44	LAMA4 - CD44	LAMININ	ECM-Receptor	KEGG: hsa04512	Adipocyte_3 -> VSMCs (Obese)	0.0361983	Adipocyte_3 -> VSMCs	Obese		Venous Endothelial cells 3	Macro/Mono_3	NAMPT	INSR	0.188866	2	NAMPT_INSR	NAMPT - INSR	VISFATIN	Secreted Signaling	PMID: 28490838	Venous Endothelial cells 3 -> Macro/Mono_3 (Obese diabetic)	0.00501777	Venous Endothelial cells 3 -> Macro/Mono_3	Obese diabetic
	Adipocyte_5	VSMCs	LAMA4	CD44	0.305035	3	LAMA4_CD44	LAMA4 - CD44	LAMININ	ECM-Receptor	KEGG: hsa04512	Adipocyte_5 -> VSMCs (Obese)	0.0376917	Adipocyte_5 -> VSMCs	Obese		Activated Vascular Endothelial cells	Macro/Mono_8	NAMPT	INSR	0.229741	3	NAMPT_INSR	NAMPT - INSR	VISFATIN	Secreted Signaling	PMID: 28490838	Activated Vascular Endothelial cells -> Macro/Mono_8 (Obese diabetic)	0.0128718	Activated Vascular Endothelial cells -> Macro/Mono_8	Obese diabetic
	Adipocyte-like Endothelial cells	VSMCs	LAMA4	CD44	0.267489	3	LAMA4_CD44	LAMA4 - CD44	LAMININ	ECM-Receptor	KEGG: hsa04512	Adipocyte-like Endothelial cells -> VSMCs (Obese)	0.0237903	Adipocyte-like Endothelial cells -> VSMCs	Obese		Adipocyte_2	Macro/Mono_8	NAMPT	INSR	0.253898	3	NAMPT_INSR	NAMPT - INSR	VISFATIN	Secreted Signaling	PMID: 28490838	Adipocyte_2 -> Macro/Mono_8 (Obese diabetic)	0.0194757	Adipocyte_2 -> Macro/Mono_8	Obese diabetic
	ASPCs_3	VSMCs	LAMA4	CD44	0.244792	2	LAMA4_CD44	LAMA4 - CD44	LAMININ	ECM-Receptor	KEGG: hsa04512	ASPCs_3 -> VSMCs (Obese)	0.0168214	ASPCs_3 -> VSMCs	Obese		Adipocyte-like Endothelial cells	Macro/Mono_8	NAMPT	INSR	0.240755	3	NAMPT_INSR	NAMPT - INSR	VISFATIN	Secreted Signaling	PMID: 28490838	Adipocyte-like Endothelial cells -> Macro/Mono_8 (Obese diabetic)	0.0157078	Adipocyte-like Endothelial cells -> Macro/Mono_8	Obese diabetic
	ASPCs_4	VSMCs	LAMA4	CD44	0.244907	2	LAMA4_CD44	LAMA4 - CD44	LAMININ	ECM-Receptor	KEGG: hsa04512	ASPCs_4 -> VSMCs (Obese)	0.0168537	ASPCs_4 -> VSMCs	Obese		Arterial Endothelial cells	Macro/Mono_8	NAMPT	INSR	0.199115	3	NAMPT_INSR	NAMPT - INSR	VISFATIN	Secreted Signaling	PMID: 28490838	Arterial Endothelial cells -> Macro/Mono_8 (Obese diabetic)	0.00658989	Arterial Endothelial cells -> Macro/Mono_8	Obese diabetic
	ASPCs_6	VSMCs	LAMA4	CD44	0.263269	3	LAMA4_CD44	LAMA4 - CD44	LAMININ	ECM-Receptor	KEGG: hsa04512	ASPCs_6 -> VSMCs (Obese)	0.0224066	ASPCs_6 -> VSMCs	Obese		ASPCs_1	Macro/Mono_8	NAMPT	INSR	0.213554	3	NAMPT_INSR	NAMPT - INSR	VISFATIN	Secreted Signaling	PMID: 28490838	ASPCs_1 -> Macro/Mono_8 (Obese diabetic)	0.0092543	ASPCs_1 -> Macro/Mono_8	Obese diabetic
	Lymphatic Endothelial cells	VSMCs	LAMA4	CD44	0.26756	3	LAMA4_CD44	LAMA4 - CD44	LAMININ	ECM-Receptor	KEGG: hsa04512	Lymphatic Endothelial cells -> VSMCs (Obese)	0.0238142	Lymphatic Endothelial cells -> VSMCs	Obese		ASPCs_5	Macro/Mono_8	NAMPT	INSR	0.21251	3	NAMPT_INSR	NAMPT - INSR	VISFATIN	Secreted Signaling	PMID: 28490838	ASPCs_5 -> Macro/Mono_8 (Obese diabetic)	0.00904389	ASPCs_5 -> Macro/Mono_8	Obese diabetic
	Activated Vascular Endothelial cells	Venous Endothelial cells 3	LAMA4	DAG1	0.150142	3	LAMA4_DAG1	LAMA4 - DAG1	LAMININ	ECM-Receptor	KEGG: hsa04512	Activated Vascular Endothelial cells -> Venous Endothelial cells 3 (Non-obese)	0.00128066	Activated Vascular Endothelial cells -> Venous Endothelial cells 3	Non-obese		Capillary Endothelial cells 1	Macro/Mono_8	NAMPT	INSR	0.206083	3	NAMPT_INSR	NAMPT - INSR	VISFATIN	Secreted Signaling	PMID: 28490838	Capillary Endothelial cells 1 -> Macro/Mono_8 (Obese diabetic)	0.00780949	Capillary Endothelial cells 1 -> Macro/Mono_8	Obese diabetic
	Adipocyte_1	Venous Endothelial cells 3	LAMA4	DAG1	0.210306	3	LAMA4_DAG1	LAMA4 - DAG1	LAMININ	ECM-Receptor	KEGG: hsa04512	Adipocyte_1 -> Venous Endothelial cells 3 (Non-obese)	0.00860875	Adipocyte_1 -> Venous Endothelial cells 3	Non-obese		Capillary Endothelial cells 2	Macro/Mono_8	NAMPT	INSR	0.206887	3	NAMPT_INSR	NAMPT - INSR	VISFATIN	Secreted Signaling	PMID: 28490838	Capillary Endothelial cells 2 -> Macro/Mono_8 (Obese diabetic)	0.00795819	Capillary Endothelial cells 2 -> Macro/Mono_8	Obese diabetic
	Adipocyte_2	Venous Endothelial cells 3	LAMA4	DAG1	0.202376	3	LAMA4_DAG1	LAMA4 - DAG1	LAMININ	ECM-Receptor	KEGG: hsa04512	Adipocyte_2 -> Venous Endothelial cells 3 (Non-obese)	0.00714529	Adipocyte_2 -> Venous Endothelial cells 3	Non-obese		FAP-like Endothelial cells	Macro/Mono_8	NAMPT	INSR	0.236304	3	NAMPT_INSR	NAMPT - INSR	VISFATIN	Secreted Signaling	PMID: 28490838	FAP-like Endothelial cells -> Macro/Mono_8 (Obese diabetic)	0.0145256	FAP-like Endothelial cells -> Macro/Mono_8	Obese diabetic
	Adipocyte_3	Venous Endothelial cells 3	LAMA4	DAG1	0.214884	3	LAMA4_DAG1	LAMA4 - DAG1	LAMININ	ECM-Receptor	KEGG: hsa04512	Adipocyte_3 -> Venous Endothelial cells 3 (Non-obese)	0.00952649	Adipocyte_3 -> Venous Endothelial cells 3	Non-obese		Lymphoid-like Endothelial cells	Macro/Mono_8	NAMPT	INSR	0.244117	3	NAMPT_INSR	NAMPT - INSR	VISFATIN	Secreted Signaling	PMID: 28490838	Lymphoid-like Endothelial cells -> Macro/Mono_8 (Obese diabetic)	0.0166325	Lymphoid-like Endothelial cells -> Macro/Mono_8	Obese diabetic
	Adipocyte_4	Venous Endothelial cells 3	LAMA4	DAG1	0.220666	3	LAMA4_DAG1	LAMA4 - DAG1	LAMININ	ECM-Receptor	KEGG: hsa04512	Adipocyte_4 -> Venous Endothelial cells 3 (Non-obese)	0.0107619	Adipocyte_4 -> Venous Endothelial cells 3	Non-obese		Macro/Mono_1	Macro/Mono_8	NAMPT	INSR	0.189711	2	NAMPT_INSR	NAMPT - INSR	VISFATIN	Secreted Signaling	PMID: 28490838	Macro/Mono_1 -> Macro/Mono_8 (Obese diabetic)	0.00513757	Macro/Mono_1 -> Macro/Mono_8	Obese diabetic
	Adipocyte_5	Venous Endothelial cells 3	LAMA4	DAG1	0.206548	3	LAMA4_DAG1	LAMA4 - DAG1	LAMININ	ECM-Receptor	KEGG: hsa04512	Adipocyte_5 -> Venous Endothelial cells 3 (Non-obese)	0.0078952	Adipocyte_5 -> Venous Endothelial cells 3	Non-obese		Macro/Mono_4	Macro/Mono_8	NAMPT	INSR	0.265145	3	NAMPT_INSR	NAMPT - INSR	VISFATIN	Secreted Signaling	PMID: 28490838	Macro/Mono_4 -> Macro/Mono_8 (Obese diabetic)	0.023017	Macro/Mono_4 -> Macro/Mono_8	Obese diabetic
	Adipocyte-like Endothelial cells	Venous Endothelial cells 3	LAMA4	DAG1	0.19249	3	LAMA4_DAG1	LAMA4 - DAG1	LAMININ	ECM-Receptor	KEGG: hsa04512	Adipocyte-like Endothelial cells -> Venous Endothelial cells 3 (Non-obese)	0.00554381	Adipocyte-like Endothelial cells -> Venous Endothelial cells 3	Non-obese		Macro/Mono_5	Macro/Mono_8	NAMPT	INSR	0.207377	3	NAMPT_INSR	NAMPT - INSR	VISFATIN	Secreted Signaling	PMID: 28490838	Macro/Mono_5 -> Macro/Mono_8 (Obese diabetic)	0.00804966	Macro/Mono_5 -> Macro/Mono_8	Obese diabetic
	Arterial Endothelial cells	Venous Endothelial cells 3	LAMA4	DAG1	0.138608	3	LAMA4_DAG1	LAMA4 - DAG1	LAMININ	ECM-Receptor	KEGG: hsa04512	Arterial Endothelial cells -> Venous Endothelial cells 3 (Non-obese)	0.000735761	Arterial Endothelial cells -> Venous Endothelial cells 3	Non-obese		Macro/Mono_6	Macro/Mono_8	NAMPT	INSR	0.204907	3	NAMPT_INSR	NAMPT - INSR	VISFATIN	Secreted Signaling	PMID: 28490838	Macro/Mono_6 -> Macro/Mono_8 (Obese diabetic)	0.00759501	Macro/Mono_6 -> Macro/Mono_8	Obese diabetic
	ASPCs_1	Venous Endothelial cells 3	LAMA4	DAG1	0.178926	3	LAMA4_DAG1	LAMA4 - DAG1	LAMININ	ECM-Receptor	KEGG: hsa04512	ASPCs_1 -> Venous Endothelial cells 3 (Non-obese)	0.00373912	ASPCs_1 -> Venous Endothelial cells 3	Non-obese		Macro/Mono_7	Macro/Mono_8	NAMPT	INSR	0.22412	3	NAMPT_INSR	NAMPT - INSR	VISFATIN	Secreted Signaling	PMID: 28490838	Macro/Mono_7 -> Macro/Mono_8 (Obese diabetic)	0.0115404	Macro/Mono_7 -> Macro/Mono_8	Obese diabetic
	ASPCs_2	Venous Endothelial cells 3	LAMA4	DAG1	0.173402	3	LAMA4_DAG1	LAMA4 - DAG1	LAMININ	ECM-Receptor	KEGG: hsa04512	ASPCs_2 -> Venous Endothelial cells 3 (Non-obese)	0.00312935	ASPCs_2 -> Venous Endothelial cells 3	Non-obese		Macro/Mono_8	Macro/Mono_8	NAMPT	INSR	0.27056	3	NAMPT_INSR	NAMPT - INSR	VISFATIN	Secreted Signaling	PMID: 28490838	Macro/Mono_8 -> Macro/Mono_8 (Obese diabetic)	0.0248218	Macro/Mono_8 -> Macro/Mono_8	Obese diabetic
	ASPCs_3	Venous Endothelial cells 3	LAMA4	DAG1	0.184338	3	LAMA4_DAG1	LAMA4 - DAG1	LAMININ	ECM-Receptor	KEGG: hsa04512	ASPCs_3 -> Venous Endothelial cells 3 (Non-obese)	0.00440592	ASPCs_3 -> Venous Endothelial cells 3	Non-obese		Macro/Mono_9	Macro/Mono_8	NAMPT	INSR	0.192721	3	NAMPT_INSR	NAMPT - INSR	VISFATIN	Secreted Signaling	PMID: 28490838	Macro/Mono_9 -> Macro/Mono_8 (Obese diabetic)	0.0055784	Macro/Mono_9 -> Macro/Mono_8	Obese diabetic
	ASPCs_4	Venous Endothelial cells 3	LAMA4	DAG1	0.158777	3	LAMA4_DAG1	LAMA4 - DAG1	LAMININ	ECM-Receptor	KEGG: hsa04512	ASPCs_4 -> Venous Endothelial cells 3 (Non-obese)	0.00183971	ASPCs_4 -> Venous Endothelial cells 3	Non-obese		Mast cells	Macro/Mono_8	NAMPT	INSR	0.203187	3	NAMPT_INSR	NAMPT - INSR	VISFATIN	Secreted Signaling	PMID: 28490838	Mast cells -> Macro/Mono_8 (Obese diabetic)	0.00728771	Mast cells -> Macro/Mono_8	Obese diabetic
	ASPCs_5	Venous Endothelial cells 3	LAMA4	DAG1	0.171995	3	LAMA4_DAG1	LAMA4 - DAG1	LAMININ	ECM-Receptor	KEGG: hsa04512	ASPCs_5 -> Venous Endothelial cells 3 (Non-obese)	0.00298511	ASPCs_5 -> Venous Endothelial cells 3	Non-obese		Mesenchymal-like Endothelial cells	Macro/Mono_8	NAMPT	INSR	0.21452	3	NAMPT_INSR	NAMPT - INSR	VISFATIN	Secreted Signaling	PMID: 28490838	Mesenchymal-like Endothelial cells -> Macro/Mono_8 (Obese diabetic)	0.00945161	Mesenchymal-like Endothelial cells -> Macro/Mono_8	Obese diabetic
	ASPCs_6	Venous Endothelial cells 3	LAMA4	DAG1	0.188084	3	LAMA4_DAG1	LAMA4 - DAG1	LAMININ	ECM-Receptor	KEGG: hsa04512	ASPCs_6 -> Venous Endothelial cells 3 (Non-obese)	0.00490863	ASPCs_6 -> Venous Endothelial cells 3	Non-obese		Myeloid-like Endothelial cells 1	Macro/Mono_8	NAMPT	INSR	0.244472	3	NAMPT_INSR	NAMPT - INSR	VISFATIN	Secreted Signaling	PMID: 28490838	Myeloid-like Endothelial cells 1 -> Macro/Mono_8 (Obese diabetic)	0.0167316	Myeloid-like Endothelial cells 1 -> Macro/Mono_8	Obese diabetic
	Capillary Endothelial cells 1	Venous Endothelial cells 3	LAMA4	DAG1	0.156943	3	LAMA4_DAG1	LAMA4 - DAG1	LAMININ	ECM-Receptor	KEGG: hsa04512	Capillary Endothelial cells 1 -> Venous Endothelial cells 3 (Non-obese)	0.00170918	Capillary Endothelial cells 1 -> Venous Endothelial cells 3	Non-obese		Myeloid-like Endothelial cells 2	Macro/Mono_8	NAMPT	INSR	0.230672	3	NAMPT_INSR	NAMPT - INSR	VISFATIN	Secreted Signaling	PMID: 28490838	Myeloid-like Endothelial cells 2 -> Macro/Mono_8 (Obese diabetic)	0.0130998	Myeloid-like Endothelial cells 2 -> Macro/Mono_8	Obese diabetic
	Capillary Endothelial cells 2	Venous Endothelial cells 3	LAMA4	DAG1	0.133721	3	LAMA4_DAG1	LAMA4 - DAG1	LAMININ	ECM-Receptor	KEGG: hsa04512	Capillary Endothelial cells 2 -> Venous Endothelial cells 3 (Non-obese)	0.000565245	Capillary Endothelial cells 2 -> Venous Endothelial cells 3	Non-obese		Venous Endothelial cells 1	Macro/Mono_8	NAMPT	INSR	0.242436	3	NAMPT_INSR	NAMPT - INSR	VISFATIN	Secreted Signaling	PMID: 28490838	Venous Endothelial cells 1 -> Macro/Mono_8 (Obese diabetic)	0.0161666	Venous Endothelial cells 1 -> Macro/Mono_8	Obese diabetic
	FAP-like Endothelial cells	Venous Endothelial cells 3	LAMA4	DAG1	0.172199	3	LAMA4_DAG1	LAMA4 - DAG1	LAMININ	ECM-Receptor	KEGG: hsa04512	FAP-like Endothelial cells -> Venous Endothelial cells 3 (Non-obese)	0.00300575	FAP-like Endothelial cells -> Venous Endothelial cells 3	Non-obese		Venous Endothelial cells 2	Macro/Mono_8	NAMPT	INSR	0.29426	3	NAMPT_INSR	NAMPT - INSR	VISFATIN	Secreted Signaling	PMID: 28490838	Venous Endothelial cells 2 -> Macro/Mono_8 (Obese diabetic)	0.0334283	Venous Endothelial cells 2 -> Macro/Mono_8	Obese diabetic
	Lymphatic Endothelial cells	Venous Endothelial cells 3	LAMA4	DAG1	0.181443	3	LAMA4_DAG1	LAMA4 - DAG1	LAMININ	ECM-Receptor	KEGG: hsa04512	Lymphatic Endothelial cells -> Venous Endothelial cells 3 (Non-obese)	0.00404053	Lymphatic Endothelial cells -> Venous Endothelial cells 3	Non-obese		Venous Endothelial cells 3	Macro/Mono_8	NAMPT	INSR	0.206284	3	NAMPT_INSR	NAMPT - INSR	VISFATIN	Secreted Signaling	PMID: 28490838	Venous Endothelial cells 3 -> Macro/Mono_8 (Obese diabetic)	0.00784648	Venous Endothelial cells 3 -> Macro/Mono_8	Obese diabetic
	Lymphoid-like Endothelial cells	Venous Endothelial cells 3	LAMA4	DAG1	0.149468	3	LAMA4_DAG1	LAMA4 - DAG1	LAMININ	ECM-Receptor	KEGG: hsa04512	Lymphoid-like Endothelial cells -> Venous Endothelial cells 3 (Non-obese)	0.00124278	Lymphoid-like Endothelial cells -> Venous Endothelial cells 3	Non-obese		Activated Vascular Endothelial cells	Macro/Mono_9	NAMPT	INSR	0.213263	3	NAMPT_INSR	NAMPT - INSR	VISFATIN	Secreted Signaling	PMID: 28490838	Activated Vascular Endothelial cells -> Macro/Mono_9 (Obese diabetic)	0.00919554	Activated Vascular Endothelial cells -> Macro/Mono_9	Obese diabetic
	Mesenchymal-like Endothelial cells	Venous Endothelial cells 3	LAMA4	DAG1	0.171585	3	LAMA4_DAG1	LAMA4 - DAG1	LAMININ	ECM-Receptor	KEGG: hsa04512	Mesenchymal-like Endothelial cells -> Venous Endothelial cells 3 (Non-obese)	0.00294388	Mesenchymal-like Endothelial cells -> Venous Endothelial cells 3	Non-obese		Adipocyte_2	Macro/Mono_9	NAMPT	INSR	0.234028	3	NAMPT_INSR	NAMPT - INSR	VISFATIN	Secreted Signaling	PMID: 28490838	Adipocyte_2 -> Macro/Mono_9 (Obese diabetic)	0.01394	Adipocyte_2 -> Macro/Mono_9	Obese diabetic
	Myeloid-like Endothelial cells 1	Venous Endothelial cells 3	LAMA4	DAG1	0.143023	3	LAMA4_DAG1	LAMA4 - DAG1	LAMININ	ECM-Receptor	KEGG: hsa04512	Myeloid-like Endothelial cells 1 -> Venous Endothelial cells 3 (Non-obese)	0.000919313	Myeloid-like Endothelial cells 1 -> Venous Endothelial cells 3	Non-obese		Adipocyte-like Endothelial cells	Macro/Mono_9	NAMPT	INSR	0.222762	3	NAMPT_INSR	NAMPT - INSR	VISFATIN	Secreted Signaling	PMID: 28490838	Adipocyte-like Endothelial cells -> Macro/Mono_9 (Obese diabetic)	0.0112308	Adipocyte-like Endothelial cells -> Macro/Mono_9	Obese diabetic
	Myeloid-like Endothelial cells 2	Venous Endothelial cells 3	LAMA4	DAG1	0.181857	3	LAMA4_DAG1	LAMA4 - DAG1	LAMININ	ECM-Receptor	KEGG: hsa04512	Myeloid-like Endothelial cells 2 -> Venous Endothelial cells 3 (Non-obese)	0.00409162	Myeloid-like Endothelial cells 2 -> Venous Endothelial cells 3	Non-obese		ASPCs_1	Macro/Mono_9	NAMPT	INSR	0.199202	3	NAMPT_INSR	NAMPT - INSR	VISFATIN	Secreted Signaling	PMID: 28490838	ASPCs_1 -> Macro/Mono_9 (Obese diabetic)	0.00660432	ASPCs_1 -> Macro/Mono_9	Obese diabetic
	Pericytes	Venous Endothelial cells 3	LAMA4	DAG1	0.187769	3	LAMA4_DAG1	LAMA4 - DAG1	LAMININ	ECM-Receptor	KEGG: hsa04512	Pericytes -> Venous Endothelial cells 3 (Non-obese)	0.00486495	Pericytes -> Venous Endothelial cells 3	Non-obese		ASPCs_5	Macro/Mono_9	NAMPT	INSR	0.198291	3	NAMPT_INSR	NAMPT - INSR	VISFATIN	Secreted Signaling	PMID: 28490838	ASPCs_5 -> Macro/Mono_9 (Obese diabetic)	0.00645378	ASPCs_5 -> Macro/Mono_9	Obese diabetic
	Venous Endothelial cells 3	Venous Endothelial cells 3	LAMA4	DAG1	0.125268	3	LAMA4_DAG1	LAMA4 - DAG1	LAMININ	ECM-Receptor	KEGG: hsa04512	Venous Endothelial cells 3 -> Venous Endothelial cells 3 (Non-obese)	0.000341245	Venous Endothelial cells 3 -> Venous Endothelial cells 3	Non-obese		Capillary Endothelial cells 1	Macro/Mono_9	NAMPT	INSR	0.192671	3	NAMPT_INSR	NAMPT - INSR	VISFATIN	Secreted Signaling	PMID: 28490838	Capillary Endothelial cells 1 -> Macro/Mono_9 (Obese diabetic)	0.00557091	Capillary Endothelial cells 1 -> Macro/Mono_9	Obese diabetic
	Activated Vascular Endothelial cells	Adipocyte_3	LAMA4	DAG1	0.146753	3	LAMA4_DAG1	LAMA4 - DAG1	LAMININ	ECM-Receptor	KEGG: hsa04512	Activated Vascular Endothelial cells -> Adipocyte_3 (Obese)	0.00109811	Activated Vascular Endothelial cells -> Adipocyte_3	Obese		Capillary Endothelial cells 2	Macro/Mono_9	NAMPT	INSR	0.193375	2	NAMPT_INSR	NAMPT - INSR	VISFATIN	Secreted Signaling	PMID: 28490838	Capillary Endothelial cells 2 -> Macro/Mono_9 (Obese diabetic)	0.00567723	Capillary Endothelial cells 2 -> Macro/Mono_9	Obese diabetic
	Adipocyte_1	Adipocyte_3	LAMA4	DAG1	0.205819	3	LAMA4_DAG1	LAMA4 - DAG1	LAMININ	ECM-Receptor	KEGG: hsa04512	Adipocyte_1 -> Adipocyte_3 (Obese)	0.007761	Adipocyte_1 -> Adipocyte_3	Obese		FAP-like Endothelial cells	Macro/Mono_9	NAMPT	INSR	0.21893	3	NAMPT_INSR	NAMPT - INSR	VISFATIN	Secreted Signaling	PMID: 28490838	FAP-like Endothelial cells -> Macro/Mono_9 (Obese diabetic)	0.010382	FAP-like Endothelial cells -> Macro/Mono_9	Obese diabetic
	Adipocyte_2	Adipocyte_3	LAMA4	DAG1	0.200442	3	LAMA4_DAG1	LAMA4 - DAG1	LAMININ	ECM-Receptor	KEGG: hsa04512	Adipocyte_2 -> Adipocyte_3 (Obese)	0.00681264	Adipocyte_2 -> Adipocyte_3	Obese		Lymphoid-like Endothelial cells	Macro/Mono_9	NAMPT	INSR	0.225651	3	NAMPT_INSR	NAMPT - INSR	VISFATIN	Secreted Signaling	PMID: 28490838	Lymphoid-like Endothelial cells -> Macro/Mono_9 (Obese diabetic)	0.0118951	Lymphoid-like Endothelial cells -> Macro/Mono_9	Obese diabetic
	Adipocyte_3	Adipocyte_3	LAMA4	DAG1	0.207184	3	LAMA4_DAG1	LAMA4 - DAG1	LAMININ	ECM-Receptor	KEGG: hsa04512	Adipocyte_3 -> Adipocyte_3 (Obese)	0.00801345	Adipocyte_3 -> Adipocyte_3	Obese		Macro/Mono_4	Macro/Mono_9	NAMPT	INSR	0.243611	3	NAMPT_INSR	NAMPT - INSR	VISFATIN	Secreted Signaling	PMID: 28490838	Macro/Mono_4 -> Macro/Mono_9 (Obese diabetic)	0.0164917	Macro/Mono_4 -> Macro/Mono_9	Obese diabetic
	Adipocyte_4	Adipocyte_3	LAMA4	DAG1	0.206945	3	LAMA4_DAG1	LAMA4 - DAG1	LAMININ	ECM-Receptor	KEGG: hsa04512	Adipocyte_4 -> Adipocyte_3 (Obese)	0.00796888	Adipocyte_4 -> Adipocyte_3	Obese		Macro/Mono_5	Macro/Mono_9	NAMPT	INSR	0.193805	2	NAMPT_INSR	NAMPT - INSR	VISFATIN	Secreted Signaling	PMID: 28490838	Macro/Mono_5 -> Macro/Mono_9 (Obese diabetic)	0.00574264	Macro/Mono_5 -> Macro/Mono_9	Obese diabetic
	Adipocyte_5	Adipocyte_3	LAMA4	DAG1	0.208986	3	LAMA4_DAG1	LAMA4 - DAG1	LAMININ	ECM-Receptor	KEGG: hsa04512	Adipocyte_5 -> Adipocyte_3 (Obese)	0.00835412	Adipocyte_5 -> Adipocyte_3	Obese		Macro/Mono_6	Macro/Mono_9	NAMPT	INSR	0.19164	2	NAMPT_INSR	NAMPT - INSR	VISFATIN	Secreted Signaling	PMID: 28490838	Macro/Mono_6 -> Macro/Mono_9 (Obese diabetic)	0.00541757	Macro/Mono_6 -> Macro/Mono_9	Obese diabetic
	Adipocyte-like Endothelial cells	Adipocyte_3	LAMA4	DAG1	0.190246	3	LAMA4_DAG1	LAMA4 - DAG1	LAMININ	ECM-Receptor	KEGG: hsa04512	Adipocyte-like Endothelial cells -> Adipocyte_3 (Obese)	0.00521434	Adipocyte-like Endothelial cells -> Adipocyte_3	Obese		Macro/Mono_7	Macro/Mono_9	NAMPT	INSR	0.208394	3	NAMPT_INSR	NAMPT - INSR	VISFATIN	Secreted Signaling	PMID: 28490838	Macro/Mono_7 -> Macro/Mono_9 (Obese diabetic)	0.00824122	Macro/Mono_7 -> Macro/Mono_9	Obese diabetic
	Arterial Endothelial cells	Adipocyte_3	LAMA4	DAG1	0.140452	3	LAMA4_DAG1	LAMA4 - DAG1	LAMININ	ECM-Receptor	KEGG: hsa04512	Arterial Endothelial cells -> Adipocyte_3 (Obese)	0.000808858	Arterial Endothelial cells -> Adipocyte_3	Obese		Macro/Mono_8	Macro/Mono_9	NAMPT	INSR	0.248208	3	NAMPT_INSR	NAMPT - INSR	VISFATIN	Secreted Signaling	PMID: 28490838	Macro/Mono_8 -> Macro/Mono_9 (Obese diabetic)	0.0177941	Macro/Mono_8 -> Macro/Mono_9	Obese diabetic
	ASPCs_1	Adipocyte_3	LAMA4	DAG1	0.162606	3	LAMA4_DAG1	LAMA4 - DAG1	LAMININ	ECM-Receptor	KEGG: hsa04512	ASPCs_1 -> Adipocyte_3 (Obese)	0.00213381	ASPCs_1 -> Adipocyte_3	Obese		Mast cells	Macro/Mono_9	NAMPT	INSR	0.190132	2	NAMPT_INSR	NAMPT - INSR	VISFATIN	Secreted Signaling	PMID: 28490838	Mast cells -> Macro/Mono_9 (Obese diabetic)	0.00519791	Mast cells -> Macro/Mono_9	Obese diabetic
	ASPCs_2	Adipocyte_3	LAMA4	DAG1	0.168936	3	LAMA4_DAG1	LAMA4 - DAG1	LAMININ	ECM-Receptor	KEGG: hsa04512	ASPCs_2 -> Adipocyte_3 (Obese)	0.00268678	ASPCs_2 -> Adipocyte_3	Obese		Mesenchymal-like Endothelial cells	Macro/Mono_9	NAMPT	INSR	0.200045	3	NAMPT_INSR	NAMPT - INSR	VISFATIN	Secreted Signaling	PMID: 28490838	Mesenchymal-like Endothelial cells -> Macro/Mono_9 (Obese diabetic)	0.00674552	Mesenchymal-like Endothelial cells -> Macro/Mono_9	Obese diabetic
	ASPCs_3	Adipocyte_3	LAMA4	DAG1	0.1783	3	LAMA4_DAG1	LAMA4 - DAG1	LAMININ	ECM-Receptor	KEGG: hsa04512	ASPCs_3 -> Adipocyte_3 (Obese)	0.00366647	ASPCs_3 -> Adipocyte_3	Obese		Myeloid-like Endothelial cells 1	Macro/Mono_9	NAMPT	INSR	0.225955	3	NAMPT_INSR	NAMPT - INSR	VISFATIN	Secreted Signaling	PMID: 28490838	Myeloid-like Endothelial cells 1 -> Macro/Mono_9 (Obese diabetic)	0.0119664	Myeloid-like Endothelial cells 1 -> Macro/Mono_9	Obese diabetic
	ASPCs_4	Adipocyte_3	LAMA4	DAG1	0.178362	3	LAMA4_DAG1	LAMA4 - DAG1	LAMININ	ECM-Receptor	KEGG: hsa04512	ASPCs_4 -> Adipocyte_3 (Obese)	0.00367361	ASPCs_4 -> Adipocyte_3	Obese		Myeloid-like Endothelial cells 2	Macro/Mono_9	NAMPT	INSR	0.214068	3	NAMPT_INSR	NAMPT - INSR	VISFATIN	Secreted Signaling	PMID: 28490838	Myeloid-like Endothelial cells 2 -> Macro/Mono_9 (Obese diabetic)	0.00935909	Myeloid-like Endothelial cells 2 -> Macro/Mono_9	Obese diabetic
	ASPCs_5	Adipocyte_3	LAMA4	DAG1	0.171988	3	LAMA4_DAG1	LAMA4 - DAG1	LAMININ	ECM-Receptor	KEGG: hsa04512	ASPCs_5 -> Adipocyte_3 (Obese)	0.0029844	ASPCs_5 -> Adipocyte_3	Obese		Venous Endothelial cells 1	Macro/Mono_9	NAMPT	INSR	0.224207	3	NAMPT_INSR	NAMPT - INSR	VISFATIN	Secreted Signaling	PMID: 28490838	Venous Endothelial cells 1 -> Macro/Mono_9 (Obese diabetic)	0.0115604	Venous Endothelial cells 1 -> Macro/Mono_9	Obese diabetic
	ASPCs_6	Adipocyte_3	LAMA4	DAG1	0.188063	3	LAMA4_DAG1	LAMA4 - DAG1	LAMININ	ECM-Receptor	KEGG: hsa04512	ASPCs_6 -> Adipocyte_3 (Obese)	0.00490564	ASPCs_6 -> Adipocyte_3	Obese		Venous Endothelial cells 2	Macro/Mono_9	NAMPT	INSR	0.26819	3	NAMPT_INSR	NAMPT - INSR	VISFATIN	Secreted Signaling	PMID: 28490838	Venous Endothelial cells 2 -> Macro/Mono_9 (Obese diabetic)	0.024024	Venous Endothelial cells 2 -> Macro/Mono_9	Obese diabetic
	Capillary Endothelial cells 1	Adipocyte_3	LAMA4	DAG1	0.146519	3	LAMA4_DAG1	LAMA4 - DAG1	LAMININ	ECM-Receptor	KEGG: hsa04512	Capillary Endothelial cells 1 -> Adipocyte_3 (Obese)	0.00108622	Capillary Endothelial cells 1 -> Adipocyte_3	Obese		Activated Vascular Endothelial cells	Mesenchymal-like Endothelial cells	NAMPT	INSR	0.254555	3	NAMPT_INSR	NAMPT - INSR	VISFATIN	Secreted Signaling	PMID: 28490838	Activated Vascular Endothelial cells -> Mesenchymal-like Endothelial cells (Obese diabetic)	0.0196745	Activated Vascular Endothelial cells -> Mesenchymal-like Endothelial cells	Obese diabetic
	FAP-like Endothelial cells	Adipocyte_3	LAMA4	DAG1	0.167659	3	LAMA4_DAG1	LAMA4 - DAG1	LAMININ	ECM-Receptor	KEGG: hsa04512	FAP-like Endothelial cells -> Adipocyte_3 (Obese)	0.00256832	FAP-like Endothelial cells -> Adipocyte_3	Obese		Adipocyte_2	Mesenchymal-like Endothelial cells	NAMPT	INSR	0.284266	3	NAMPT_INSR	NAMPT - INSR	VISFATIN	Secreted Signaling	PMID: 28490838	Adipocyte_2 -> Mesenchymal-like Endothelial cells (Obese diabetic)	0.0296637	Adipocyte_2 -> Mesenchymal-like Endothelial cells	Obese diabetic
	Lymphatic Endothelial cells	Adipocyte_3	LAMA4	DAG1	0.190283	3	LAMA4_DAG1	LAMA4 - DAG1	LAMININ	ECM-Receptor	KEGG: hsa04512	Lymphatic Endothelial cells -> Adipocyte_3 (Obese)	0.00521968	Lymphatic Endothelial cells -> Adipocyte_3	Obese		Adipocyte_3	Mesenchymal-like Endothelial cells	NAMPT	INSR	0.192389	2	NAMPT_INSR	NAMPT - INSR	VISFATIN	Secreted Signaling	PMID: 28490838	Adipocyte_3 -> Mesenchymal-like Endothelial cells (Obese diabetic)	0.00552867	Adipocyte_3 -> Mesenchymal-like Endothelial cells	Obese diabetic
	Lymphoid-like Endothelial cells	Adipocyte_3	LAMA4	DAG1	0.15244	3	LAMA4_DAG1	LAMA4 - DAG1	LAMININ	ECM-Receptor	KEGG: hsa04512	Lymphoid-like Endothelial cells -> Adipocyte_3 (Obese)	0.00141593	Lymphoid-like Endothelial cells -> Adipocyte_3	Obese		Adipocyte-like Endothelial cells	Mesenchymal-like Endothelial cells	NAMPT	INSR	0.268037	3	NAMPT_INSR	NAMPT - INSR	VISFATIN	Secreted Signaling	PMID: 28490838	Adipocyte-like Endothelial cells -> Mesenchymal-like Endothelial cells (Obese diabetic)	0.023973	Adipocyte-like Endothelial cells -> Mesenchymal-like Endothelial cells	Obese diabetic
	Mesenchymal-like Endothelial cells	Adipocyte_3	LAMA4	DAG1	0.168482	3	LAMA4_DAG1	LAMA4 - DAG1	LAMININ	ECM-Receptor	KEGG: hsa04512	Mesenchymal-like Endothelial cells -> Adipocyte_3 (Obese)	0.00264428	Mesenchymal-like Endothelial cells -> Adipocyte_3	Obese		Arterial Endothelial cells	Mesenchymal-like Endothelial cells	NAMPT	INSR	0.217649	3	NAMPT_INSR	NAMPT - INSR	VISFATIN	Secreted Signaling	PMID: 28490838	Arterial Endothelial cells -> Mesenchymal-like Endothelial cells (Obese diabetic)	0.0101067	Arterial Endothelial cells -> Mesenchymal-like Endothelial cells	Obese diabetic
	Myeloid-like Endothelial cells 1	Adipocyte_3	LAMA4	DAG1	0.134187	3	LAMA4_DAG1	LAMA4 - DAG1	LAMININ	ECM-Receptor	KEGG: hsa04512	Myeloid-like Endothelial cells 1 -> Adipocyte_3 (Obese)	0.000580113	Myeloid-like Endothelial cells 1 -> Adipocyte_3	Obese		ASPCs_1	Mesenchymal-like Endothelial cells	NAMPT	INSR	0.234938	3	NAMPT_INSR	NAMPT - INSR	VISFATIN	Secreted Signaling	PMID: 28490838	ASPCs_1 -> Mesenchymal-like Endothelial cells (Obese diabetic)	0.0141727	ASPCs_1 -> Mesenchymal-like Endothelial cells	Obese diabetic
	Myeloid-like Endothelial cells 2	Adipocyte_3	LAMA4	DAG1	0.178279	3	LAMA4_DAG1	LAMA4 - DAG1	LAMININ	ECM-Receptor	KEGG: hsa04512	Myeloid-like Endothelial cells 2 -> Adipocyte_3 (Obese)	0.0036641	Myeloid-like Endothelial cells 2 -> Adipocyte_3	Obese		ASPCs_2	Mesenchymal-like Endothelial cells	NAMPT	INSR	0.197667	3	NAMPT_INSR	NAMPT - INSR	VISFATIN	Secreted Signaling	PMID: 28490838	ASPCs_2 -> Mesenchymal-like Endothelial cells (Obese diabetic)	0.00635176	ASPCs_2 -> Mesenchymal-like Endothelial cells	Obese diabetic
	Pericytes	Adipocyte_3	LAMA4	DAG1	0.178389	3	LAMA4_DAG1	LAMA4 - DAG1	LAMININ	ECM-Receptor	KEGG: hsa04512	Pericytes -> Adipocyte_3 (Obese)	0.00367674	Pericytes -> Adipocyte_3	Obese		ASPCs_5	Mesenchymal-like Endothelial cells	NAMPT	INSR	0.233682	3	NAMPT_INSR	NAMPT - INSR	VISFATIN	Secreted Signaling	PMID: 28490838	ASPCs_5 -> Mesenchymal-like Endothelial cells (Obese diabetic)	0.013852	ASPCs_5 -> Mesenchymal-like Endothelial cells	Obese diabetic
	Venous Endothelial cells 1	Adipocyte_3	LAMA4	DAG1	0.126044	3	LAMA4_DAG1	LAMA4 - DAG1	LAMININ	ECM-Receptor	KEGG: hsa04512	Venous Endothelial cells 1 -> Adipocyte_3 (Obese)	0.000358435	Venous Endothelial cells 1 -> Adipocyte_3	Obese		ASPCs_6	Mesenchymal-like Endothelial cells	NAMPT	INSR	0.199969	3	NAMPT_INSR	NAMPT - INSR	VISFATIN	Secreted Signaling	PMID: 28490838	ASPCs_6 -> Mesenchymal-like Endothelial cells (Obese diabetic)	0.00673266	ASPCs_6 -> Mesenchymal-like Endothelial cells	Obese diabetic
	Activated Vascular Endothelial cells	Lymphatic Endothelial cells	LAMA4	SV2B	0.174017	3	LAMA4_SV2B	LAMA4 - SV2B	LAMININ	ECM-Receptor	KEGG: hsa04512	Activated Vascular Endothelial cells -> Lymphatic Endothelial cells (Obese)	0.00319376	Activated Vascular Endothelial cells -> Lymphatic Endothelial cells	Obese		Capillary Endothelial cells 1	Mesenchymal-like Endothelial cells	NAMPT	INSR	0.225968	3	NAMPT_INSR	NAMPT - INSR	VISFATIN	Secreted Signaling	PMID: 28490838	Capillary Endothelial cells 1 -> Mesenchymal-like Endothelial cells (Obese diabetic)	0.0119693	Capillary Endothelial cells 1 -> Mesenchymal-like Endothelial cells	Obese diabetic
	Adipocyte_1	Lymphatic Endothelial cells	LAMA4	SV2B	0.262903	3	LAMA4_SV2B	LAMA4 - SV2B	LAMININ	ECM-Receptor	KEGG: hsa04512	Adipocyte_1 -> Lymphatic Endothelial cells (Obese)	0.0222885	Adipocyte_1 -> Lymphatic Endothelial cells	Obese		Capillary Endothelial cells 2	Mesenchymal-like Endothelial cells	NAMPT	INSR	0.226931	3	NAMPT_INSR	NAMPT - INSR	VISFATIN	Secreted Signaling	PMID: 28490838	Capillary Endothelial cells 2 -> Mesenchymal-like Endothelial cells (Obese diabetic)	0.0121962	Capillary Endothelial cells 2 -> Mesenchymal-like Endothelial cells	Obese diabetic
	Adipocyte_2	Lymphatic Endothelial cells	LAMA4	SV2B	0.254309	3	LAMA4_SV2B	LAMA4 - SV2B	LAMININ	ECM-Receptor	KEGG: hsa04512	Adipocyte_2 -> Lymphatic Endothelial cells (Obese)	0.0196	Adipocyte_2 -> Lymphatic Endothelial cells	Obese		FAP-like Endothelial cells	Mesenchymal-like Endothelial cells	NAMPT	INSR	0.262575	3	NAMPT_INSR	NAMPT - INSR	VISFATIN	Secreted Signaling	PMID: 28490838	FAP-like Endothelial cells -> Mesenchymal-like Endothelial cells (Obese diabetic)	0.0221828	FAP-like Endothelial cells -> Mesenchymal-like Endothelial cells	Obese diabetic
	Adipocyte_3	Lymphatic Endothelial cells	LAMA4	SV2B	0.265101	3	LAMA4_SV2B	LAMA4 - SV2B	LAMININ	ECM-Receptor	KEGG: hsa04512	Adipocyte_3 -> Lymphatic Endothelial cells (Obese)	0.0230025	Adipocyte_3 -> Lymphatic Endothelial cells	Obese		Lymphoid-like Endothelial cells	Mesenchymal-like Endothelial cells	NAMPT	INSR	0.272174	3	NAMPT_INSR	NAMPT - INSR	VISFATIN	Secreted Signaling	PMID: 28490838	Lymphoid-like Endothelial cells -> Mesenchymal-like Endothelial cells (Obese diabetic)	0.0253718	Lymphoid-like Endothelial cells -> Mesenchymal-like Endothelial cells	Obese diabetic
	Adipocyte_4	Lymphatic Endothelial cells	LAMA4	SV2B	0.264715	3	LAMA4_SV2B	LAMA4 - SV2B	LAMININ	ECM-Receptor	KEGG: hsa04512	Adipocyte_4 -> Lymphatic Endothelial cells (Obese)	0.0228765	Adipocyte_4 -> Lymphatic Endothelial cells	Obese		Macro/Mono_1	Mesenchymal-like Endothelial cells	NAMPT	INSR	0.206495	3	NAMPT_INSR	NAMPT - INSR	VISFATIN	Secreted Signaling	PMID: 28490838	Macro/Mono_1 -> Mesenchymal-like Endothelial cells (Obese diabetic)	0.00788544	Macro/Mono_1 -> Mesenchymal-like Endothelial cells	Obese diabetic
	Adipocyte_5	Lymphatic Endothelial cells	LAMA4	SV2B	0.268013	3	LAMA4_SV2B	LAMA4 - SV2B	LAMININ	ECM-Receptor	KEGG: hsa04512	Adipocyte_5 -> Lymphatic Endothelial cells (Obese)	0.023965	Adipocyte_5 -> Lymphatic Endothelial cells	Obese		Macro/Mono_10	Mesenchymal-like Endothelial cells	NAMPT	INSR	0.214053	3	NAMPT_INSR	NAMPT - INSR	VISFATIN	Secreted Signaling	PMID: 28490838	Macro/Mono_10 -> Mesenchymal-like Endothelial cells (Obese diabetic)	0.00935597	Macro/Mono_10 -> Mesenchymal-like Endothelial cells	Obese diabetic
	Adipocyte-like Endothelial cells	Lymphatic Endothelial cells	LAMA4	SV2B	0.23829	3	LAMA4_SV2B	LAMA4 - SV2B	LAMININ	ECM-Receptor	KEGG: hsa04512	Adipocyte-like Endothelial cells -> Lymphatic Endothelial cells (Obese)	0.0150471	Adipocyte-like Endothelial cells -> Lymphatic Endothelial cells	Obese		Macro/Mono_2	Mesenchymal-like Endothelial cells	NAMPT	INSR	0.200738	3	NAMPT_INSR	NAMPT - INSR	VISFATIN	Secreted Signaling	PMID: 28490838	Macro/Mono_2 -> Mesenchymal-like Endothelial cells (Obese diabetic)	0.00686302	Macro/Mono_2 -> Mesenchymal-like Endothelial cells	Obese diabetic
	Arterial Endothelial cells	Lymphatic Endothelial cells	LAMA4	SV2B	0.165242	3	LAMA4_SV2B	LAMA4 - SV2B	LAMININ	ECM-Receptor	KEGG: hsa04512	Arterial Endothelial cells -> Lymphatic Endothelial cells (Obese)	0.0023538	Arterial Endothelial cells -> Lymphatic Endothelial cells	Obese		Macro/Mono_3	Mesenchymal-like Endothelial cells	NAMPT	INSR	0.201983	3	NAMPT_INSR	NAMPT - INSR	VISFATIN	Secreted Signaling	PMID: 28490838	Macro/Mono_3 -> Mesenchymal-like Endothelial cells (Obese diabetic)	0.00707695	Macro/Mono_3 -> Mesenchymal-like Endothelial cells	Obese diabetic
	ASPCs_1	Lymphatic Endothelial cells	LAMA4	SV2B	0.196687	3	LAMA4_SV2B	LAMA4 - SV2B	LAMININ	ECM-Receptor	KEGG: hsa04512	ASPCs_1 -> Lymphatic Endothelial cells (Obese)	0.00619375	ASPCs_1 -> Lymphatic Endothelial cells	Obese		Macro/Mono_4	Mesenchymal-like Endothelial cells	NAMPT	INSR	0.298271	3	NAMPT_INSR	NAMPT - INSR	VISFATIN	Secreted Signaling	PMID: 28490838	Macro/Mono_4 -> Mesenchymal-like Endothelial cells (Obese diabetic)	0.0349915	Macro/Mono_4 -> Mesenchymal-like Endothelial cells	Obese diabetic
	ASPCs_2	Lymphatic Endothelial cells	LAMA4	SV2B	0.20598	3	LAMA4_SV2B	LAMA4 - SV2B	LAMININ	ECM-Receptor	KEGG: hsa04512	ASPCs_2 -> Lymphatic Endothelial cells (Obese)	0.00779063	ASPCs_2 -> Lymphatic Endothelial cells	Obese		Macro/Mono_5	Mesenchymal-like Endothelial cells	NAMPT	INSR	0.227518	3	NAMPT_INSR	NAMPT - INSR	VISFATIN	Secreted Signaling	PMID: 28490838	Macro/Mono_5 -> Mesenchymal-like Endothelial cells (Obese diabetic)	0.0123358	Macro/Mono_5 -> Mesenchymal-like Endothelial cells	Obese diabetic
	ASPCs_3	Lymphatic Endothelial cells	LAMA4	SV2B	0.219983	3	LAMA4_SV2B	LAMA4 - SV2B	LAMININ	ECM-Receptor	KEGG: hsa04512	ASPCs_3 -> Lymphatic Endothelial cells (Obese)	0.0106115	ASPCs_3 -> Lymphatic Endothelial cells	Obese		Macro/Mono_6	Mesenchymal-like Endothelial cells	NAMPT	INSR	0.22456	3	NAMPT_INSR	NAMPT - INSR	VISFATIN	Secreted Signaling	PMID: 28490838	Macro/Mono_6 -> Mesenchymal-like Endothelial cells (Obese diabetic)	0.0116419	Macro/Mono_6 -> Mesenchymal-like Endothelial cells	Obese diabetic
	ASPCs_4	Lymphatic Endothelial cells	LAMA4	SV2B	0.220076	3	LAMA4_SV2B	LAMA4 - SV2B	LAMININ	ECM-Receptor	KEGG: hsa04512	ASPCs_4 -> Lymphatic Endothelial cells (Obese)	0.0106321	ASPCs_4 -> Lymphatic Endothelial cells	Obese		Macro/Mono_7	Mesenchymal-like Endothelial cells	NAMPT	INSR	0.247715	3	NAMPT_INSR	NAMPT - INSR	VISFATIN	Secreted Signaling	PMID: 28490838	Macro/Mono_7 -> Mesenchymal-like Endothelial cells (Obese diabetic)	0.0176521	Macro/Mono_7 -> Mesenchymal-like Endothelial cells	Obese diabetic
	ASPCs_5	Lymphatic Endothelial cells	LAMA4	SV2B	0.210511	3	LAMA4_SV2B	LAMA4 - SV2B	LAMININ	ECM-Receptor	KEGG: hsa04512	ASPCs_5 -> Lymphatic Endothelial cells (Obese)	0.0086487	ASPCs_5 -> Lymphatic Endothelial cells	Obese		Macro/Mono_8	Mesenchymal-like Endothelial cells	NAMPT	INSR	0.305053	3	NAMPT_INSR	NAMPT - INSR	VISFATIN	Secreted Signaling	PMID: 28490838	Macro/Mono_8 -> Mesenchymal-like Endothelial cells (Obese diabetic)	0.037699	Macro/Mono_8 -> Mesenchymal-like Endothelial cells	Obese diabetic
	ASPCs_6	Lymphatic Endothelial cells	LAMA4	SV2B	0.234907	3	LAMA4_SV2B	LAMA4 - SV2B	LAMININ	ECM-Receptor	KEGG: hsa04512	ASPCs_6 -> Lymphatic Endothelial cells (Obese)	0.0141646	ASPCs_6 -> Lymphatic Endothelial cells	Obese		Macro/Mono_9	Mesenchymal-like Endothelial cells	NAMPT	INSR	0.210055	3	NAMPT_INSR	NAMPT - INSR	VISFATIN	Secreted Signaling	PMID: 28490838	Macro/Mono_9 -> Mesenchymal-like Endothelial cells (Obese diabetic)	0.00856002	Macro/Mono_9 -> Mesenchymal-like Endothelial cells	Obese diabetic
	Capillary Endothelial cells 1	Lymphatic Endothelial cells	LAMA4	SV2B	0.173689	3	LAMA4_SV2B	LAMA4 - SV2B	LAMININ	ECM-Receptor	KEGG: hsa04512	Capillary Endothelial cells 1 -> Lymphatic Endothelial cells (Obese)	0.00315926	Capillary Endothelial cells 1 -> Lymphatic Endothelial cells	Obese		Mast cells	Mesenchymal-like Endothelial cells	NAMPT	INSR	0.222505	3	NAMPT_INSR	NAMPT - INSR	VISFATIN	Secreted Signaling	PMID: 28490838	Mast cells -> Mesenchymal-like Endothelial cells (Obese diabetic)	0.0111727	Mast cells -> Mesenchymal-like Endothelial cells	Obese diabetic
	FAP-like Endothelial cells	Lymphatic Endothelial cells	LAMA4	SV2B	0.204094	3	LAMA4_SV2B	LAMA4 - SV2B	LAMININ	ECM-Receptor	KEGG: hsa04512	FAP-like Endothelial cells -> Lymphatic Endothelial cells (Obese)	0.00744881	FAP-like Endothelial cells -> Lymphatic Endothelial cells	Obese		Mesenchymal-like Endothelial cells	Mesenchymal-like Endothelial cells	NAMPT	INSR	0.236102	3	NAMPT_INSR	NAMPT - INSR	VISFATIN	Secreted Signaling	PMID: 28490838	Mesenchymal-like Endothelial cells -> Mesenchymal-like Endothelial cells (Obese diabetic)	0.0144733	Mesenchymal-like Endothelial cells -> Mesenchymal-like Endothelial cells	Obese diabetic
	Lymphatic Endothelial cells	Lymphatic Endothelial cells	LAMA4	SV2B	0.238347	3	LAMA4_SV2B	LAMA4 - SV2B	LAMININ	ECM-Receptor	KEGG: hsa04512	Lymphatic Endothelial cells -> Lymphatic Endothelial cells (Obese)	0.0150624	Lymphatic Endothelial cells -> Lymphatic Endothelial cells	Obese		Myeloid-like Endothelial cells 1	Mesenchymal-like Endothelial cells	NAMPT	INSR	0.272611	3	NAMPT_INSR	NAMPT - INSR	VISFATIN	Secreted Signaling	PMID: 28490838	Myeloid-like Endothelial cells 1 -> Mesenchymal-like Endothelial cells (Obese diabetic)	0.0255216	Myeloid-like Endothelial cells 1 -> Mesenchymal-like Endothelial cells	Obese diabetic
	Lymphoid-like Endothelial cells	Lymphatic Endothelial cells	LAMA4	SV2B	0.182051	3	LAMA4_SV2B	LAMA4 - SV2B	LAMININ	ECM-Receptor	KEGG: hsa04512	Lymphoid-like Endothelial cells -> Lymphatic Endothelial cells (Obese)	0.00411562	Lymphoid-like Endothelial cells -> Lymphatic Endothelial cells	Obese		Myeloid-like Endothelial cells 2	Mesenchymal-like Endothelial cells	NAMPT	INSR	0.25569	3	NAMPT_INSR	NAMPT - INSR	VISFATIN	Secreted Signaling	PMID: 28490838	Myeloid-like Endothelial cells 2 -> Mesenchymal-like Endothelial cells (Obese diabetic)	0.0200207	Myeloid-like Endothelial cells 2 -> Mesenchymal-like Endothelial cells	Obese diabetic
	Mesenchymal-like Endothelial cells	Lymphatic Endothelial cells	LAMA4	SV2B	0.205309	3	LAMA4_SV2B	LAMA4 - SV2B	LAMININ	ECM-Receptor	KEGG: hsa04512	Mesenchymal-like Endothelial cells -> Lymphatic Endothelial cells (Obese)	0.00766802	Mesenchymal-like Endothelial cells -> Lymphatic Endothelial cells	Obese		Pericytes	Mesenchymal-like Endothelial cells	NAMPT	INSR	0.197465	3	NAMPT_INSR	NAMPT - INSR	VISFATIN	Secreted Signaling	PMID: 28490838	Pericytes -> Mesenchymal-like Endothelial cells (Obese diabetic)	0.00631896	Pericytes -> Mesenchymal-like Endothelial cells	Obese diabetic
	Myeloid-like Endothelial cells 1	Lymphatic Endothelial cells	LAMA4	SV2B	0.156649	3	LAMA4_SV2B	LAMA4 - SV2B	LAMININ	ECM-Receptor	KEGG: hsa04512	Myeloid-like Endothelial cells 1 -> Lymphatic Endothelial cells (Obese)	0.00168888	Myeloid-like Endothelial cells 1 -> Lymphatic Endothelial cells	Obese		Venous Endothelial cells 1	Mesenchymal-like Endothelial cells	NAMPT	INSR	0.270104	3	NAMPT_INSR	NAMPT - INSR	VISFATIN	Secreted Signaling	PMID: 28490838	Venous Endothelial cells 1 -> Mesenchymal-like Endothelial cells (Obese diabetic)	0.0246672	Venous Endothelial cells 1 -> Mesenchymal-like Endothelial cells	Obese diabetic
	Myeloid-like Endothelial cells 2	Lymphatic Endothelial cells	LAMA4	SV2B	0.219952	3	LAMA4_SV2B	LAMA4 - SV2B	LAMININ	ECM-Receptor	KEGG: hsa04512	Myeloid-like Endothelial cells 2 -> Lymphatic Endothelial cells (Obese)	0.0106047	Myeloid-like Endothelial cells 2 -> Lymphatic Endothelial cells	Obese		Venous Endothelial cells 2	Mesenchymal-like Endothelial cells	NAMPT	INSR	0.335007	3	NAMPT_INSR	NAMPT - INSR	VISFATIN	Secreted Signaling	PMID: 28490838	Venous Endothelial cells 2 -> Mesenchymal-like Endothelial cells (Obese diabetic)	0.050539	Venous Endothelial cells 2 -> Mesenchymal-like Endothelial cells	Obese diabetic
	Pericytes	Lymphatic Endothelial cells	LAMA4	SV2B	0.220117	3	LAMA4_SV2B	LAMA4 - SV2B	LAMININ	ECM-Receptor	KEGG: hsa04512	Pericytes -> Lymphatic Endothelial cells (Obese)	0.0106411	Pericytes -> Lymphatic Endothelial cells	Obese		Venous Endothelial cells 3	Mesenchymal-like Endothelial cells	NAMPT	INSR	0.226208	3	NAMPT_INSR	NAMPT - INSR	VISFATIN	Secreted Signaling	PMID: 28490838	Venous Endothelial cells 3 -> Mesenchymal-like Endothelial cells (Obese diabetic)	0.0120257	Venous Endothelial cells 3 -> Mesenchymal-like Endothelial cells	Obese diabetic
	Venous Endothelial cells 1	Lymphatic Endothelial cells	LAMA4	SV2B	0.145672	3	LAMA4_SV2B	LAMA4 - SV2B	LAMININ	ECM-Receptor	KEGG: hsa04512	Venous Endothelial cells 1 -> Lymphatic Endothelial cells (Obese)	0.00104395	Venous Endothelial cells 1 -> Lymphatic Endothelial cells	Obese		VSMCs	Mesenchymal-like Endothelial cells	NAMPT	INSR	0.193428	3	NAMPT_INSR	NAMPT - INSR	VISFATIN	Secreted Signaling	PMID: 28490838	VSMCs -> Mesenchymal-like Endothelial cells (Obese diabetic)	0.00568518	VSMCs -> Mesenchymal-like Endothelial cells	Obese diabetic
	Venous Endothelial cells 3	Activated Vascular Endothelial cells	LAMA5	ITGA1_ITGB1	0.174879	3	LAMA5_ITGA1_ITGB1	LAMA5 - (ITGA1+ITGB1)	LAMININ	ECM-Receptor	KEGG: hsa04512	Venous Endothelial cells 3 -> Activated Vascular Endothelial cells (Non-obese)	0.00328545	Venous Endothelial cells 3 -> Activated Vascular Endothelial cells	Non-obese		Activated Vascular Endothelial cells	Myeloid-like Endothelial cells 1	NAMPT	INSR	0.225285	3	NAMPT_INSR	NAMPT - INSR	VISFATIN	Secreted Signaling	PMID: 28490838	Activated Vascular Endothelial cells -> Myeloid-like Endothelial cells 1 (Obese diabetic)	0.0118098	Activated Vascular Endothelial cells -> Myeloid-like Endothelial cells 1	Obese diabetic
	Venous Endothelial cells 3	Adipocyte_1	LAMA5	ITGA1_ITGB1	0.211308	3	LAMA5_ITGA1_ITGB1	LAMA5 - (ITGA1+ITGB1)	LAMININ	ECM-Receptor	KEGG: hsa04512	Venous Endothelial cells 3 -> Adipocyte_1 (Non-obese)	0.00880501	Venous Endothelial cells 3 -> Adipocyte_1	Non-obese		Adipocyte_2	Myeloid-like Endothelial cells 1	NAMPT	INSR	0.2485	3	NAMPT_INSR	NAMPT - INSR	VISFATIN	Secreted Signaling	PMID: 28490838	Adipocyte_2 -> Myeloid-like Endothelial cells 1 (Obese diabetic)	0.0178787	Adipocyte_2 -> Myeloid-like Endothelial cells 1	Obese diabetic
	Venous Endothelial cells 3	Adipocyte_2	LAMA5	ITGA1_ITGB1	0.218165	3	LAMA5_ITGA1_ITGB1	LAMA5 - (ITGA1+ITGB1)	LAMININ	ECM-Receptor	KEGG: hsa04512	Venous Endothelial cells 3 -> Adipocyte_2 (Non-obese)	0.0102171	Venous Endothelial cells 3 -> Adipocyte_2	Non-obese		Adipocyte-like Endothelial cells	Myeloid-like Endothelial cells 1	NAMPT	INSR	0.235878	3	NAMPT_INSR	NAMPT - INSR	VISFATIN	Secreted Signaling	PMID: 28490838	Adipocyte-like Endothelial cells -> Myeloid-like Endothelial cells 1 (Obese diabetic)	0.0144152	Adipocyte-like Endothelial cells -> Myeloid-like Endothelial cells 1	Obese diabetic
	Venous Endothelial cells 3	Adipocyte_3	LAMA5	ITGA1_ITGB1	0.210537	3	LAMA5_ITGA1_ITGB1	LAMA5 - (ITGA1+ITGB1)	LAMININ	ECM-Receptor	KEGG: hsa04512	Venous Endothelial cells 3 -> Adipocyte_3 (Non-obese)	0.00865372	Venous Endothelial cells 3 -> Adipocyte_3	Non-obese		Arterial Endothelial cells	Myeloid-like Endothelial cells 1	NAMPT	INSR	0.195739	3	NAMPT_INSR	NAMPT - INSR	VISFATIN	Secreted Signaling	PMID: 28490838	Arterial Endothelial cells -> Myeloid-like Endothelial cells 1 (Obese diabetic)	0.00604301	Arterial Endothelial cells -> Myeloid-like Endothelial cells 1	Obese diabetic
	Venous Endothelial cells 3	Adipocyte_4	LAMA5	ITGA1_ITGB1	0.184208	3	LAMA5_ITGA1_ITGB1	LAMA5 - (ITGA1+ITGB1)	LAMININ	ECM-Receptor	KEGG: hsa04512	Venous Endothelial cells 3 -> Adipocyte_4 (Non-obese)	0.00438906	Venous Endothelial cells 3 -> Adipocyte_4	Non-obese		ASPCs_1	Myeloid-like Endothelial cells 1	NAMPT	INSR	0.209684	3	NAMPT_INSR	NAMPT - INSR	VISFATIN	Secreted Signaling	PMID: 28490838	ASPCs_1 -> Myeloid-like Endothelial cells 1 (Obese diabetic)	0.00848819	ASPCs_1 -> Myeloid-like Endothelial cells 1	Obese diabetic
	Venous Endothelial cells 3	Adipocyte_5	LAMA5	ITGA1_ITGB1	0.202768	3	LAMA5_ITGA1_ITGB1	LAMA5 - (ITGA1+ITGB1)	LAMININ	ECM-Receptor	KEGG: hsa04512	Venous Endothelial cells 3 -> Adipocyte_5 (Non-obese)	0.00721386	Venous Endothelial cells 3 -> Adipocyte_5	Non-obese		ASPCs_5	Myeloid-like Endothelial cells 1	NAMPT	INSR	0.208677	3	NAMPT_INSR	NAMPT - INSR	VISFATIN	Secreted Signaling	PMID: 28490838	ASPCs_5 -> Myeloid-like Endothelial cells 1 (Obese diabetic)	0.00829506	ASPCs_5 -> Myeloid-like Endothelial cells 1	Obese diabetic
	Venous Endothelial cells 3	Adipocyte-like Endothelial cells	LAMA5	ITGA1_ITGB1	0.216556	3	LAMA5_ITGA1_ITGB1	LAMA5 - (ITGA1+ITGB1)	LAMININ	ECM-Receptor	KEGG: hsa04512	Venous Endothelial cells 3 -> Adipocyte-like Endothelial cells (Non-obese)	0.009875	Venous Endothelial cells 3 -> Adipocyte-like Endothelial cells	Non-obese		Capillary Endothelial cells 1	Myeloid-like Endothelial cells 1	NAMPT	INSR	0.202472	3	NAMPT_INSR	NAMPT - INSR	VISFATIN	Secreted Signaling	PMID: 28490838	Capillary Endothelial cells 1 -> Myeloid-like Endothelial cells 1 (Obese diabetic)	0.00716213	Capillary Endothelial cells 1 -> Myeloid-like Endothelial cells 1	Obese diabetic
	Venous Endothelial cells 3	Arterial Endothelial cells	LAMA5	ITGA1_ITGB1	0.184072	3	LAMA5_ITGA1_ITGB1	LAMA5 - (ITGA1+ITGB1)	LAMININ	ECM-Receptor	KEGG: hsa04512	Venous Endothelial cells 3 -> Arterial Endothelial cells (Non-obese)	0.00437145	Venous Endothelial cells 3 -> Arterial Endothelial cells	Non-obese		Capillary Endothelial cells 2	Myeloid-like Endothelial cells 1	NAMPT	INSR	0.203249	3	NAMPT_INSR	NAMPT - INSR	VISFATIN	Secreted Signaling	PMID: 28490838	Capillary Endothelial cells 2 -> Myeloid-like Endothelial cells 1 (Obese diabetic)	0.00729859	Capillary Endothelial cells 2 -> Myeloid-like Endothelial cells 1	Obese diabetic
	Venous Endothelial cells 3	Capillary Endothelial cells 1	LAMA5	ITGA1_ITGB1	0.191164	3	LAMA5_ITGA1_ITGB1	LAMA5 - (ITGA1+ITGB1)	LAMININ	ECM-Receptor	KEGG: hsa04512	Venous Endothelial cells 3 -> Capillary Endothelial cells 1 (Non-obese)	0.00534751	Venous Endothelial cells 3 -> Capillary Endothelial cells 1	Non-obese		FAP-like Endothelial cells	Myeloid-like Endothelial cells 1	NAMPT	INSR	0.231599	3	NAMPT_INSR	NAMPT - INSR	VISFATIN	Secreted Signaling	PMID: 28490838	FAP-like Endothelial cells -> Myeloid-like Endothelial cells 1 (Obese diabetic)	0.013329	FAP-like Endothelial cells -> Myeloid-like Endothelial cells 1	Obese diabetic
	Venous Endothelial cells 3	Capillary Endothelial cells 2	LAMA5	ITGA1_ITGB1	0.217164	3	LAMA5_ITGA1_ITGB1	LAMA5 - (ITGA1+ITGB1)	LAMININ	ECM-Receptor	KEGG: hsa04512	Venous Endothelial cells 3 -> Capillary Endothelial cells 2 (Non-obese)	0.0100036	Venous Endothelial cells 3 -> Capillary Endothelial cells 2	Non-obese		Lymphoid-like Endothelial cells	Myeloid-like Endothelial cells 1	NAMPT	INSR	0.239109	3	NAMPT_INSR	NAMPT - INSR	VISFATIN	Secreted Signaling	PMID: 28490838	Lymphoid-like Endothelial cells -> Myeloid-like Endothelial cells 1 (Obese diabetic)	0.015265	Lymphoid-like Endothelial cells -> Myeloid-like Endothelial cells 1	Obese diabetic
	Venous Endothelial cells 3	FAP-like Endothelial cells	LAMA5	ITGA1_ITGB1	0.179079	3	LAMA5_ITGA1_ITGB1	LAMA5 - (ITGA1+ITGB1)	LAMININ	ECM-Receptor	KEGG: hsa04512	Venous Endothelial cells 3 -> FAP-like Endothelial cells (Non-obese)	0.00375703	Venous Endothelial cells 3 -> FAP-like Endothelial cells	Non-obese		Macro/Mono_4	Myeloid-like Endothelial cells 1	NAMPT	INSR	0.259283	3	NAMPT_INSR	NAMPT - INSR	VISFATIN	Secreted Signaling	PMID: 28490838	Macro/Mono_4 -> Myeloid-like Endothelial cells 1 (Obese diabetic)	0.0211359	Macro/Mono_4 -> Myeloid-like Endothelial cells 1	Obese diabetic
	Venous Endothelial cells 3	Lymphoid-like Endothelial cells	LAMA5	ITGA1_ITGB1	0.193406	3	LAMA5_ITGA1_ITGB1	LAMA5 - (ITGA1+ITGB1)	LAMININ	ECM-Receptor	KEGG: hsa04512	Venous Endothelial cells 3 -> Lymphoid-like Endothelial cells (Non-obese)	0.00568182	Venous Endothelial cells 3 -> Lymphoid-like Endothelial cells	Non-obese		Macro/Mono_5	Myeloid-like Endothelial cells 1	NAMPT	INSR	0.203722	3	NAMPT_INSR	NAMPT - INSR	VISFATIN	Secreted Signaling	PMID: 28490838	Macro/Mono_5 -> Myeloid-like Endothelial cells 1 (Obese diabetic)	0.00738254	Macro/Mono_5 -> Myeloid-like Endothelial cells 1	Obese diabetic
	Venous Endothelial cells 3	Mesenchymal-like Endothelial cells	LAMA5	ITGA1_ITGB1	0.183364	3	LAMA5_ITGA1_ITGB1	LAMA5 - (ITGA1+ITGB1)	LAMININ	ECM-Receptor	KEGG: hsa04512	Venous Endothelial cells 3 -> Mesenchymal-like Endothelial cells (Non-obese)	0.00428074	Venous Endothelial cells 3 -> Mesenchymal-like Endothelial cells	Non-obese		Macro/Mono_6	Myeloid-like Endothelial cells 1	NAMPT	INSR	0.201336	3	NAMPT_INSR	NAMPT - INSR	VISFATIN	Secreted Signaling	PMID: 28490838	Macro/Mono_6 -> Myeloid-like Endothelial cells 1 (Obese diabetic)	0.0069653	Macro/Mono_6 -> Myeloid-like Endothelial cells 1	Obese diabetic
	Venous Endothelial cells 3	Myeloid-like Endothelial cells 1	LAMA5	ITGA1_ITGB1	0.172256	3	LAMA5_ITGA1_ITGB1	LAMA5 - (ITGA1+ITGB1)	LAMININ	ECM-Receptor	KEGG: hsa04512	Venous Endothelial cells 3 -> Myeloid-like Endothelial cells 1 (Non-obese)	0.00301153	Venous Endothelial cells 3 -> Myeloid-like Endothelial cells 1	Non-obese		Macro/Mono_7	Myeloid-like Endothelial cells 1	NAMPT	INSR	0.219871	3	NAMPT_INSR	NAMPT - INSR	VISFATIN	Secreted Signaling	PMID: 28490838	Macro/Mono_7 -> Myeloid-like Endothelial cells 1 (Obese diabetic)	0.010587	Macro/Mono_7 -> Myeloid-like Endothelial cells 1	Obese diabetic
	Venous Endothelial cells 3	Myeloid-like Endothelial cells 2	LAMA5	ITGA1_ITGB1	0.2064	3	LAMA5_ITGA1_ITGB1	LAMA5 - (ITGA1+ITGB1)	LAMININ	ECM-Receptor	KEGG: hsa04512	Venous Endothelial cells 3 -> Myeloid-like Endothelial cells 2 (Non-obese)	0.00786794	Venous Endothelial cells 3 -> Myeloid-like Endothelial cells 2	Non-obese		Macro/Mono_8	Myeloid-like Endothelial cells 1	NAMPT	INSR	0.26447	3	NAMPT_INSR	NAMPT - INSR	VISFATIN	Secreted Signaling	PMID: 28490838	Macro/Mono_8 -> Myeloid-like Endothelial cells 1 (Obese diabetic)	0.0227966	Macro/Mono_8 -> Myeloid-like Endothelial cells 1	Obese diabetic
	Venous Endothelial cells 3	Pericytes	LAMA5	ITGA1_ITGB1	0.215759	3	LAMA5_ITGA1_ITGB1	LAMA5 - (ITGA1+ITGB1)	LAMININ	ECM-Receptor	KEGG: hsa04512	Venous Endothelial cells 3 -> Pericytes (Non-obese)	0.00970799	Venous Endothelial cells 3 -> Pericytes	Non-obese		Macro/Mono_9	Myeloid-like Endothelial cells 1	NAMPT	INSR	0.189553	2	NAMPT_INSR	NAMPT - INSR	VISFATIN	Secreted Signaling	PMID: 28490838	Macro/Mono_9 -> Myeloid-like Endothelial cells 1 (Obese diabetic)	0.00511503	Macro/Mono_9 -> Myeloid-like Endothelial cells 1	Obese diabetic
	Venous Endothelial cells 3	Venous Endothelial cells 1	LAMA5	ITGA1_ITGB1	0.168914	3	LAMA5_ITGA1_ITGB1	LAMA5 - (ITGA1+ITGB1)	LAMININ	ECM-Receptor	KEGG: hsa04512	Venous Endothelial cells 3 -> Venous Endothelial cells 1 (Non-obese)	0.00268477	Venous Endothelial cells 3 -> Venous Endothelial cells 1	Non-obese		Mast cells	Myeloid-like Endothelial cells 1	NAMPT	INSR	0.199675	3	NAMPT_INSR	NAMPT - INSR	VISFATIN	Secreted Signaling	PMID: 28490838	Mast cells -> Myeloid-like Endothelial cells 1 (Obese diabetic)	0.00668331	Mast cells -> Myeloid-like Endothelial cells 1	Obese diabetic
	Venous Endothelial cells 3	Venous Endothelial cells 3	LAMA5	ITGA1_ITGB1	0.18531	3	LAMA5_ITGA1_ITGB1	LAMA5 - (ITGA1+ITGB1)	LAMININ	ECM-Receptor	KEGG: hsa04512	Venous Endothelial cells 3 -> Venous Endothelial cells 3 (Non-obese)	0.004533	Venous Endothelial cells 3 -> Venous Endothelial cells 3	Non-obese		Mesenchymal-like Endothelial cells	Myeloid-like Endothelial cells 1	NAMPT	INSR	0.210617	3	NAMPT_INSR	NAMPT - INSR	VISFATIN	Secreted Signaling	PMID: 28490838	Mesenchymal-like Endothelial cells -> Myeloid-like Endothelial cells 1 (Obese diabetic)	0.00866931	Mesenchymal-like Endothelial cells -> Myeloid-like Endothelial cells 1	Obese diabetic
	Venous Endothelial cells 3	VSMCs	LAMA5	ITGA1_ITGB1	0.191276	3	LAMA5_ITGA1_ITGB1	LAMA5 - (ITGA1+ITGB1)	LAMININ	ECM-Receptor	KEGG: hsa04512	Venous Endothelial cells 3 -> VSMCs (Non-obese)	0.00536393	Venous Endothelial cells 3 -> VSMCs	Non-obese		Myeloid-like Endothelial cells 1	Myeloid-like Endothelial cells 1	NAMPT	INSR	0.23945	3	NAMPT_INSR	NAMPT - INSR	VISFATIN	Secreted Signaling	PMID: 28490838	Myeloid-like Endothelial cells 1 -> Myeloid-like Endothelial cells 1 (Obese diabetic)	0.0153561	Myeloid-like Endothelial cells 1 -> Myeloid-like Endothelial cells 1	Obese diabetic
	Capillary Endothelial cells 2	Activated Vascular Endothelial cells	LAMA5	ITGA1_ITGB1	0.173289	3	LAMA5_ITGA1_ITGB1	LAMA5 - (ITGA1+ITGB1)	LAMININ	ECM-Receptor	KEGG: hsa04512	Capillary Endothelial cells 2 -> Activated Vascular Endothelial cells (Obese)	0.00311753	Capillary Endothelial cells 2 -> Activated Vascular Endothelial cells	Obese		Myeloid-like Endothelial cells 2	Myeloid-like Endothelial cells 1	NAMPT	INSR	0.226181	3	NAMPT_INSR	NAMPT - INSR	VISFATIN	Secreted Signaling	PMID: 28490838	Myeloid-like Endothelial cells 2 -> Myeloid-like Endothelial cells 1 (Obese diabetic)	0.0120192	Myeloid-like Endothelial cells 2 -> Myeloid-like Endothelial cells 1	Obese diabetic
	Lymphoid-like Endothelial cells	Activated Vascular Endothelial cells	LAMA5	ITGA1_ITGB1	0.152386	3	LAMA5_ITGA1_ITGB1	LAMA5 - (ITGA1+ITGB1)	LAMININ	ECM-Receptor	KEGG: hsa04512	Lymphoid-like Endothelial cells -> Activated Vascular Endothelial cells (Obese)	0.00141264	Lymphoid-like Endothelial cells -> Activated Vascular Endothelial cells	Obese		Venous Endothelial cells 1	Myeloid-like Endothelial cells 1	NAMPT	INSR	0.237494	3	NAMPT_INSR	NAMPT - INSR	VISFATIN	Secreted Signaling	PMID: 28490838	Venous Endothelial cells 1 -> Myeloid-like Endothelial cells 1 (Obese diabetic)	0.0148369	Venous Endothelial cells 1 -> Myeloid-like Endothelial cells 1	Obese diabetic
	Venous Endothelial cells 3	Activated Vascular Endothelial cells	LAMA5	ITGA1_ITGB1	0.183626	3	LAMA5_ITGA1_ITGB1	LAMA5 - (ITGA1+ITGB1)	LAMININ	ECM-Receptor	KEGG: hsa04512	Venous Endothelial cells 3 -> Activated Vascular Endothelial cells (Obese)	0.00431414	Venous Endothelial cells 3 -> Activated Vascular Endothelial cells	Obese		Venous Endothelial cells 2	Myeloid-like Endothelial cells 1	NAMPT	INSR	0.28713	3	NAMPT_INSR	NAMPT - INSR	VISFATIN	Secreted Signaling	PMID: 28490838	Venous Endothelial cells 2 -> Myeloid-like Endothelial cells 1 (Obese diabetic)	0.0307231	Venous Endothelial cells 2 -> Myeloid-like Endothelial cells 1	Obese diabetic
	VSMCs	Activated Vascular Endothelial cells	LAMA5	ITGA1_ITGB1	0.160532	3	LAMA5_ITGA1_ITGB1	LAMA5 - (ITGA1+ITGB1)	LAMININ	ECM-Receptor	KEGG: hsa04512	VSMCs -> Activated Vascular Endothelial cells (Obese)	0.00197089	VSMCs -> Activated Vascular Endothelial cells	Obese		Venous Endothelial cells 3	Myeloid-like Endothelial cells 1	NAMPT	INSR	0.202666	3	NAMPT_INSR	NAMPT - INSR	VISFATIN	Secreted Signaling	PMID: 28490838	Venous Endothelial cells 3 -> Myeloid-like Endothelial cells 1 (Obese diabetic)	0.00719607	Venous Endothelial cells 3 -> Myeloid-like Endothelial cells 1	Obese diabetic
	Capillary Endothelial cells 2	Adipocyte_1	LAMA5	ITGA1_ITGB1	0.218803	3	LAMA5_ITGA1_ITGB1	LAMA5 - (ITGA1+ITGB1)	LAMININ	ECM-Receptor	KEGG: hsa04512	Capillary Endothelial cells 2 -> Adipocyte_1 (Obese)	0.0103547	Capillary Endothelial cells 2 -> Adipocyte_1	Obese		Activated Vascular Endothelial cells	Myeloid-like Endothelial cells 2	NAMPT	INSR	0.265753	3	NAMPT_INSR	NAMPT - INSR	VISFATIN	Secreted Signaling	PMID: 28490838	Activated Vascular Endothelial cells -> Myeloid-like Endothelial cells 2 (Obese diabetic)	0.0232166	Activated Vascular Endothelial cells -> Myeloid-like Endothelial cells 2	Obese diabetic
	Lymphoid-like Endothelial cells	Adipocyte_1	LAMA5	ITGA1_ITGB1	0.186639	3	LAMA5_ITGA1_ITGB1	LAMA5 - (ITGA1+ITGB1)	LAMININ	ECM-Receptor	KEGG: hsa04512	Lymphoid-like Endothelial cells -> Adipocyte_1 (Obese)	0.00471068	Lymphoid-like Endothelial cells -> Adipocyte_1	Obese		Adipocyte_2	Myeloid-like Endothelial cells 2	NAMPT	INSR	0.298141	3	NAMPT_INSR	NAMPT - INSR	VISFATIN	Secreted Signaling	PMID: 28490838	Adipocyte_2 -> Myeloid-like Endothelial cells 2 (Obese diabetic)	0.0349402	Adipocyte_2 -> Myeloid-like Endothelial cells 2	Obese diabetic
	Venous Endothelial cells 3	Adipocyte_1	LAMA5	ITGA1_ITGB1	0.235391	3	LAMA5_ITGA1_ITGB1	LAMA5 - (ITGA1+ITGB1)	LAMININ	ECM-Receptor	KEGG: hsa04512	Venous Endothelial cells 3 -> Adipocyte_1 (Obese)	0.0142893	Venous Endothelial cells 3 -> Adipocyte_1	Obese		Adipocyte_3	Myeloid-like Endothelial cells 2	NAMPT	INSR	0.198821	3	NAMPT_INSR	NAMPT - INSR	VISFATIN	Secreted Signaling	PMID: 28490838	Adipocyte_3 -> Myeloid-like Endothelial cells 2 (Obese diabetic)	0.00654102	Adipocyte_3 -> Myeloid-like Endothelial cells 2	Obese diabetic
	VSMCs	Adipocyte_1	LAMA5	ITGA1_ITGB1	0.198957	3	LAMA5_ITGA1_ITGB1	LAMA5 - (ITGA1+ITGB1)	LAMININ	ECM-Receptor	KEGG: hsa04512	VSMCs -> Adipocyte_1 (Obese)	0.00656371	VSMCs -> Adipocyte_1	Obese		Adipocyte-like Endothelial cells	Myeloid-like Endothelial cells 2	NAMPT	INSR	0.28042	3	NAMPT_INSR	NAMPT - INSR	VISFATIN	Secreted Signaling	PMID: 28490838	Adipocyte-like Endothelial cells -> Myeloid-like Endothelial cells 2 (Obese diabetic)	0.0282666	Adipocyte-like Endothelial cells -> Myeloid-like Endothelial cells 2	Obese diabetic
	Capillary Endothelial cells 2	Adipocyte_2	LAMA5	ITGA1_ITGB1	0.221396	3	LAMA5_ITGA1_ITGB1	LAMA5 - (ITGA1+ITGB1)	LAMININ	ECM-Receptor	KEGG: hsa04512	Capillary Endothelial cells 2 -> Adipocyte_2 (Obese)	0.0109239	Capillary Endothelial cells 2 -> Adipocyte_2	Obese		Arterial Endothelial cells	Myeloid-like Endothelial cells 2	NAMPT	INSR	0.225873	3	NAMPT_INSR	NAMPT - INSR	VISFATIN	Secreted Signaling	PMID: 28490838	Arterial Endothelial cells -> Myeloid-like Endothelial cells 2 (Obese diabetic)	0.0119472	Arterial Endothelial cells -> Myeloid-like Endothelial cells 2	Obese diabetic
	Lymphoid-like Endothelial cells	Adipocyte_2	LAMA5	ITGA1_ITGB1	0.188534	3	LAMA5_ITGA1_ITGB1	LAMA5 - (ITGA1+ITGB1)	LAMININ	ECM-Receptor	KEGG: hsa04512	Lymphoid-like Endothelial cells -> Adipocyte_2 (Obese)	0.00497121	Lymphoid-like Endothelial cells -> Adipocyte_2	Obese		ASPCs_1	Myeloid-like Endothelial cells 2	NAMPT	INSR	0.244506	3	NAMPT_INSR	NAMPT - INSR	VISFATIN	Secreted Signaling	PMID: 28490838	ASPCs_1 -> Myeloid-like Endothelial cells 2 (Obese diabetic)	0.0167412	ASPCs_1 -> Myeloid-like Endothelial cells 2	Obese diabetic
	Venous Endothelial cells 3	Adipocyte_2	LAMA5	ITGA1_ITGB1	0.238382	3	LAMA5_ITGA1_ITGB1	LAMA5 - (ITGA1+ITGB1)	LAMININ	ECM-Receptor	KEGG: hsa04512	Venous Endothelial cells 3 -> Adipocyte_2 (Obese)	0.0150716	Venous Endothelial cells 3 -> Adipocyte_2	Obese		ASPCs_2	Myeloid-like Endothelial cells 2	NAMPT	INSR	0.204456	3	NAMPT_INSR	NAMPT - INSR	VISFATIN	Secreted Signaling	PMID: 28490838	ASPCs_2 -> Myeloid-like Endothelial cells 2 (Obese diabetic)	0.00751369	ASPCs_2 -> Myeloid-like Endothelial cells 2	Obese diabetic
	VSMCs	Adipocyte_2	LAMA5	ITGA1_ITGB1	0.201107	3	LAMA5_ITGA1_ITGB1	LAMA5 - (ITGA1+ITGB1)	LAMININ	ECM-Receptor	KEGG: hsa04512	VSMCs -> Adipocyte_2 (Obese)	0.00692602	VSMCs -> Adipocyte_2	Obese		ASPCs_5	Myeloid-like Endothelial cells 2	NAMPT	INSR	0.243149	3	NAMPT_INSR	NAMPT - INSR	VISFATIN	Secreted Signaling	PMID: 28490838	ASPCs_5 -> Myeloid-like Endothelial cells 2 (Obese diabetic)	0.0163634	ASPCs_5 -> Myeloid-like Endothelial cells 2	Obese diabetic
	Capillary Endothelial cells 2	Adipocyte_3	LAMA5	ITGA1_ITGB1	0.223883	3	LAMA5_ITGA1_ITGB1	LAMA5 - (ITGA1+ITGB1)	LAMININ	ECM-Receptor	KEGG: hsa04512	Capillary Endothelial cells 2 -> Adipocyte_3 (Obese)	0.011486	Capillary Endothelial cells 2 -> Adipocyte_3	Obese		ASPCs_6	Myeloid-like Endothelial cells 2	NAMPT	INSR	0.206917	3	NAMPT_INSR	NAMPT - INSR	VISFATIN	Secreted Signaling	PMID: 28490838	ASPCs_6 -> Myeloid-like Endothelial cells 2 (Obese diabetic)	0.00796371	ASPCs_6 -> Myeloid-like Endothelial cells 2	Obese diabetic
	Lymphoid-like Endothelial cells	Adipocyte_3	LAMA5	ITGA1_ITGB1	0.190345	3	LAMA5_ITGA1_ITGB1	LAMA5 - (ITGA1+ITGB1)	LAMININ	ECM-Receptor	KEGG: hsa04512	Lymphoid-like Endothelial cells -> Adipocyte_3 (Obese)	0.00522863	Lymphoid-like Endothelial cells -> Adipocyte_3	Obese		Capillary Endothelial cells 1	Myeloid-like Endothelial cells 2	NAMPT	INSR	0.234827	3	NAMPT_INSR	NAMPT - INSR	VISFATIN	Secreted Signaling	PMID: 28490838	Capillary Endothelial cells 1 -> Myeloid-like Endothelial cells 2 (Obese diabetic)	0.0141442	Capillary Endothelial cells 1 -> Myeloid-like Endothelial cells 2	Obese diabetic
	Venous Endothelial cells 3	Adipocyte_3	LAMA5	ITGA1_ITGB1	0.241255	3	LAMA5_ITGA1_ITGB1	LAMA5 - (ITGA1+ITGB1)	LAMININ	ECM-Receptor	KEGG: hsa04512	Venous Endothelial cells 3 -> Adipocyte_3 (Obese)	0.0158437	Venous Endothelial cells 3 -> Adipocyte_3	Obese		Capillary Endothelial cells 2	Myeloid-like Endothelial cells 2	NAMPT	INSR	0.235865	3	NAMPT_INSR	NAMPT - INSR	VISFATIN	Secreted Signaling	PMID: 28490838	Capillary Endothelial cells 2 -> Myeloid-like Endothelial cells 2 (Obese diabetic)	0.0144117	Capillary Endothelial cells 2 -> Myeloid-like Endothelial cells 2	Obese diabetic
	VSMCs	Adipocyte_3	LAMA5	ITGA1_ITGB1	0.203166	3	LAMA5_ITGA1_ITGB1	LAMA5 - (ITGA1+ITGB1)	LAMININ	ECM-Receptor	KEGG: hsa04512	VSMCs -> Adipocyte_3 (Obese)	0.00728391	VSMCs -> Adipocyte_3	Obese		FAP-like Endothelial cells	Myeloid-like Endothelial cells 2	NAMPT	INSR	0.274473	3	NAMPT_INSR	NAMPT - INSR	VISFATIN	Secreted Signaling	PMID: 28490838	FAP-like Endothelial cells -> Myeloid-like Endothelial cells 2 (Obese diabetic)	0.0261645	FAP-like Endothelial cells -> Myeloid-like Endothelial cells 2	Obese diabetic
	Capillary Endothelial cells 2	Adipocyte_4	LAMA5	ITGA1_ITGB1	0.222935	3	LAMA5_ITGA1_ITGB1	LAMA5 - (ITGA1+ITGB1)	LAMININ	ECM-Receptor	KEGG: hsa04512	Capillary Endothelial cells 2 -> Adipocyte_4 (Obese)	0.0112699	Capillary Endothelial cells 2 -> Adipocyte_4	Obese		Lymphoid-like Endothelial cells	Myeloid-like Endothelial cells 2	NAMPT	INSR	0.284931	3	NAMPT_INSR	NAMPT - INSR	VISFATIN	Secreted Signaling	PMID: 28490838	Lymphoid-like Endothelial cells -> Myeloid-like Endothelial cells 2 (Obese diabetic)	0.0299083	Lymphoid-like Endothelial cells -> Myeloid-like Endothelial cells 2	Obese diabetic
	Lymphoid-like Endothelial cells	Adipocyte_4	LAMA5	ITGA1_ITGB1	0.189656	3	LAMA5_ITGA1_ITGB1	LAMA5 - (ITGA1+ITGB1)	LAMININ	ECM-Receptor	KEGG: hsa04512	Lymphoid-like Endothelial cells -> Adipocyte_4 (Obese)	0.00512965	Lymphoid-like Endothelial cells -> Adipocyte_4	Obese		Macro/Mono_1	Myeloid-like Endothelial cells 2	NAMPT	INSR	0.213903	3	NAMPT_INSR	NAMPT - INSR	VISFATIN	Secreted Signaling	PMID: 28490838	Macro/Mono_1 -> Myeloid-like Endothelial cells 2 (Obese diabetic)	0.00932529	Macro/Mono_1 -> Myeloid-like Endothelial cells 2	Obese diabetic
	Venous Endothelial cells 3	Adipocyte_4	LAMA5	ITGA1_ITGB1	0.24016	3	LAMA5_ITGA1_ITGB1	LAMA5 - (ITGA1+ITGB1)	LAMININ	ECM-Receptor	KEGG: hsa04512	Venous Endothelial cells 3 -> Adipocyte_4 (Obese)	0.0155469	Venous Endothelial cells 3 -> Adipocyte_4	Obese		Macro/Mono_10	Myeloid-like Endothelial cells 2	NAMPT	INSR	0.22201	3	NAMPT_INSR	NAMPT - INSR	VISFATIN	Secreted Signaling	PMID: 28490838	Macro/Mono_10 -> Myeloid-like Endothelial cells 2 (Obese diabetic)	0.0110613	Macro/Mono_10 -> Myeloid-like Endothelial cells 2	Obese diabetic
	VSMCs	Adipocyte_4	LAMA5	ITGA1_ITGB1	0.202382	3	LAMA5_ITGA1_ITGB1	LAMA5 - (ITGA1+ITGB1)	LAMININ	ECM-Receptor	KEGG: hsa04512	VSMCs -> Adipocyte_4 (Obese)	0.00714631	VSMCs -> Adipocyte_4	Obese		Macro/Mono_2	Myeloid-like Endothelial cells 2	NAMPT	INSR	0.20774	3	NAMPT_INSR	NAMPT - INSR	VISFATIN	Secreted Signaling	PMID: 28490838	Macro/Mono_2 -> Myeloid-like Endothelial cells 2 (Obese diabetic)	0.00811771	Macro/Mono_2 -> Myeloid-like Endothelial cells 2	Obese diabetic
	Capillary Endothelial cells 2	Adipocyte_5	LAMA5	ITGA1_ITGB1	0.204939	3	LAMA5_ITGA1_ITGB1	LAMA5 - (ITGA1+ITGB1)	LAMININ	ECM-Receptor	KEGG: hsa04512	Capillary Endothelial cells 2 -> Adipocyte_5 (Obese)	0.0076008	Capillary Endothelial cells 2 -> Adipocyte_5	Obese		Macro/Mono_3	Myeloid-like Endothelial cells 2	NAMPT	INSR	0.209072	3	NAMPT_INSR	NAMPT - INSR	VISFATIN	Secreted Signaling	PMID: 28490838	Macro/Mono_3 -> Myeloid-like Endothelial cells 2 (Obese diabetic)	0.00837041	Macro/Mono_3 -> Myeloid-like Endothelial cells 2	Obese diabetic
	Lymphoid-like Endothelial cells	Adipocyte_5	LAMA5	ITGA1_ITGB1	0.17641	3	LAMA5_ITGA1_ITGB1	LAMA5 - (ITGA1+ITGB1)	LAMININ	ECM-Receptor	KEGG: hsa04512	Lymphoid-like Endothelial cells -> Adipocyte_5 (Obese)	0.00345262	Lymphoid-like Endothelial cells -> Adipocyte_5	Obese		Macro/Mono_4	Myeloid-like Endothelial cells 2	NAMPT	INSR	0.313488	3	NAMPT_INSR	NAMPT - INSR	VISFATIN	Secreted Signaling	PMID: 28490838	Macro/Mono_4 -> Myeloid-like Endothelial cells 2 (Obese diabetic)	0.0411753	Macro/Mono_4 -> Myeloid-like Endothelial cells 2	Obese diabetic
	Venous Endothelial cells 3	Adipocyte_5	LAMA5	ITGA1_ITGB1	0.219473	3	LAMA5_ITGA1_ITGB1	LAMA5 - (ITGA1+ITGB1)	LAMININ	ECM-Receptor	KEGG: hsa04512	Venous Endothelial cells 3 -> Adipocyte_5 (Obese)	0.0105001	Venous Endothelial cells 3 -> Adipocyte_5	Obese		Macro/Mono_5	Myeloid-like Endothelial cells 2	NAMPT	INSR	0.236498	3	NAMPT_INSR	NAMPT - INSR	VISFATIN	Secreted Signaling	PMID: 28490838	Macro/Mono_5 -> Myeloid-like Endothelial cells 2 (Obese diabetic)	0.0145763	Macro/Mono_5 -> Myeloid-like Endothelial cells 2	Obese diabetic
	VSMCs	Adipocyte_5	LAMA5	ITGA1_ITGB1	0.187392	3	LAMA5_ITGA1_ITGB1	LAMA5 - (ITGA1+ITGB1)	LAMININ	ECM-Receptor	KEGG: hsa04512	VSMCs -> Adipocyte_5 (Obese)	0.00481317	VSMCs -> Adipocyte_5	Obese		Macro/Mono_6	Myeloid-like Endothelial cells 2	NAMPT	INSR	0.233311	3	NAMPT_INSR	NAMPT - INSR	VISFATIN	Secreted Signaling	PMID: 28490838	Macro/Mono_6 -> Myeloid-like Endothelial cells 2 (Obese diabetic)	0.0137581	Macro/Mono_6 -> Myeloid-like Endothelial cells 2	Obese diabetic
	Capillary Endothelial cells 2	Adipocyte-like Endothelial cells	LAMA5	ITGA1_ITGB1	0.219182	3	LAMA5_ITGA1_ITGB1	LAMA5 - (ITGA1+ITGB1)	LAMININ	ECM-Receptor	KEGG: hsa04512	Capillary Endothelial cells 2 -> Adipocyte-like Endothelial cells (Obese)	0.0104368	Capillary Endothelial cells 2 -> Adipocyte-like Endothelial cells	Obese		Macro/Mono_7	Myeloid-like Endothelial cells 2	NAMPT	INSR	0.258332	3	NAMPT_INSR	NAMPT - INSR	VISFATIN	Secreted Signaling	PMID: 28490838	Macro/Mono_7 -> Myeloid-like Endothelial cells 2 (Obese diabetic)	0.0208378	Macro/Mono_7 -> Myeloid-like Endothelial cells 2	Obese diabetic
	Lymphoid-like Endothelial cells	Adipocyte-like Endothelial cells	LAMA5	ITGA1_ITGB1	0.186917	3	LAMA5_ITGA1_ITGB1	LAMA5 - (ITGA1+ITGB1)	LAMININ	ECM-Receptor	KEGG: hsa04512	Lymphoid-like Endothelial cells -> Adipocyte-like Endothelial cells (Obese)	0.00474827	Lymphoid-like Endothelial cells -> Adipocyte-like Endothelial cells	Obese		Macro/Mono_8	Myeloid-like Endothelial cells 2	NAMPT	INSR	0.320937	3	NAMPT_INSR	NAMPT - INSR	VISFATIN	Secreted Signaling	PMID: 28490838	Macro/Mono_8 -> Myeloid-like Endothelial cells 2 (Obese diabetic)	0.0443394	Macro/Mono_8 -> Myeloid-like Endothelial cells 2	Obese diabetic
	Venous Endothelial cells 3	Adipocyte-like Endothelial cells	LAMA5	ITGA1_ITGB1	0.235828	3	LAMA5_ITGA1_ITGB1	LAMA5 - (ITGA1+ITGB1)	LAMININ	ECM-Receptor	KEGG: hsa04512	Venous Endothelial cells 3 -> Adipocyte-like Endothelial cells (Obese)	0.0144022	Venous Endothelial cells 3 -> Adipocyte-like Endothelial cells	Obese		Macro/Mono_9	Myeloid-like Endothelial cells 2	NAMPT	INSR	0.21772	3	NAMPT_INSR	NAMPT - INSR	VISFATIN	Secreted Signaling	PMID: 28490838	Macro/Mono_9 -> Myeloid-like Endothelial cells 2 (Obese diabetic)	0.0101218	Macro/Mono_9 -> Myeloid-like Endothelial cells 2	Obese diabetic
	VSMCs	Adipocyte-like Endothelial cells	LAMA5	ITGA1_ITGB1	0.199272	3	LAMA5_ITGA1_ITGB1	LAMA5 - (ITGA1+ITGB1)	LAMININ	ECM-Receptor	KEGG: hsa04512	VSMCs -> Adipocyte-like Endothelial cells (Obese)	0.00661599	VSMCs -> Adipocyte-like Endothelial cells	Obese		Mast cells	Myeloid-like Endothelial cells 2	NAMPT	INSR	0.231098	3	NAMPT_INSR	NAMPT - INSR	VISFATIN	Secreted Signaling	PMID: 28490838	Mast cells -> Myeloid-like Endothelial cells 2 (Obese diabetic)	0.0132048	Mast cells -> Myeloid-like Endothelial cells 2	Obese diabetic
	Capillary Endothelial cells 2	Arterial Endothelial cells	LAMA5	ITGA1_ITGB1	0.171729	3	LAMA5_ITGA1_ITGB1	LAMA5 - (ITGA1+ITGB1)	LAMININ	ECM-Receptor	KEGG: hsa04512	Capillary Endothelial cells 2 -> Arterial Endothelial cells (Obese)	0.00295838	Capillary Endothelial cells 2 -> Arterial Endothelial cells	Obese		Mesenchymal-like Endothelial cells	Myeloid-like Endothelial cells 2	NAMPT	INSR	0.245764	3	NAMPT_INSR	NAMPT - INSR	VISFATIN	Secreted Signaling	PMID: 28490838	Mesenchymal-like Endothelial cells -> Myeloid-like Endothelial cells 2 (Obese diabetic)	0.0170954	Mesenchymal-like Endothelial cells -> Myeloid-like Endothelial cells 2	Obese diabetic
	Lymphoid-like Endothelial cells	Arterial Endothelial cells	LAMA5	ITGA1_ITGB1	0.151176	3	LAMA5_ITGA1_ITGB1	LAMA5 - (ITGA1+ITGB1)	LAMININ	ECM-Receptor	KEGG: hsa04512	Lymphoid-like Endothelial cells -> Arterial Endothelial cells (Obese)	0.0013404	Lymphoid-like Endothelial cells -> Arterial Endothelial cells	Obese		Myeloid-like Endothelial cells 1	Myeloid-like Endothelial cells 2	NAMPT	INSR	0.285408	3	NAMPT_INSR	NAMPT - INSR	VISFATIN	Secreted Signaling	PMID: 28490838	Myeloid-like Endothelial cells 1 -> Myeloid-like Endothelial cells 2 (Obese diabetic)	0.0300841	Myeloid-like Endothelial cells 1 -> Myeloid-like Endothelial cells 2	Obese diabetic
	Venous Endothelial cells 3	Arterial Endothelial cells	LAMA5	ITGA1_ITGB1	0.181878	3	LAMA5_ITGA1_ITGB1	LAMA5 - (ITGA1+ITGB1)	LAMININ	ECM-Receptor	KEGG: hsa04512	Venous Endothelial cells 3 -> Arterial Endothelial cells (Obese)	0.00409415	Venous Endothelial cells 3 -> Arterial Endothelial cells	Obese		Myeloid-like Endothelial cells 2	Myeloid-like Endothelial cells 2	NAMPT	INSR	0.266986	3	NAMPT_INSR	NAMPT - INSR	VISFATIN	Secreted Signaling	PMID: 28490838	Myeloid-like Endothelial cells 2 -> Myeloid-like Endothelial cells 2 (Obese diabetic)	0.0236236	Myeloid-like Endothelial cells 2 -> Myeloid-like Endothelial cells 2	Obese diabetic
	VSMCs	Arterial Endothelial cells	LAMA5	ITGA1_ITGB1	0.159192	3	LAMA5_ITGA1_ITGB1	LAMA5 - (ITGA1+ITGB1)	LAMININ	ECM-Receptor	KEGG: hsa04512	VSMCs -> Arterial Endothelial cells (Obese)	0.00187017	VSMCs -> Arterial Endothelial cells	Obese		Pericytes	Myeloid-like Endothelial cells 2	NAMPT	INSR	0.20424	3	NAMPT_INSR	NAMPT - INSR	VISFATIN	Secreted Signaling	PMID: 28490838	Pericytes -> Myeloid-like Endothelial cells 2 (Obese diabetic)	0.00747493	Pericytes -> Myeloid-like Endothelial cells 2	Obese diabetic
	Capillary Endothelial cells 2	Capillary Endothelial cells 1	LAMA5	ITGA1_ITGB1	0.192858	3	LAMA5_ITGA1_ITGB1	LAMA5 - (ITGA1+ITGB1)	LAMININ	ECM-Receptor	KEGG: hsa04512	Capillary Endothelial cells 2 -> Capillary Endothelial cells 1 (Obese)	0.00559902	Capillary Endothelial cells 2 -> Capillary Endothelial cells 1	Obese		Venous Endothelial cells 1	Myeloid-like Endothelial cells 2	NAMPT	INSR	0.282673	3	NAMPT_INSR	NAMPT - INSR	VISFATIN	Secreted Signaling	PMID: 28490838	Venous Endothelial cells 1 -> Myeloid-like Endothelial cells 2 (Obese diabetic)	0.0290815	Venous Endothelial cells 1 -> Myeloid-like Endothelial cells 2	Obese diabetic
	Lymphoid-like Endothelial cells	Capillary Endothelial cells 1	LAMA5	ITGA1_ITGB1	0.167353	3	LAMA5_ITGA1_ITGB1	LAMA5 - (ITGA1+ITGB1)	LAMININ	ECM-Receptor	KEGG: hsa04512	Lymphoid-like Endothelial cells -> Capillary Endothelial cells 1 (Obese)	0.00254053	Lymphoid-like Endothelial cells -> Capillary Endothelial cells 1	Obese		Venous Endothelial cells 2	Myeloid-like Endothelial cells 2	NAMPT	INSR	0.353968	3	NAMPT_INSR	NAMPT - INSR	VISFATIN	Secreted Signaling	PMID: 28490838	Venous Endothelial cells 2 -> Myeloid-like Endothelial cells 2 (Obese diabetic)	0.0593017	Venous Endothelial cells 2 -> Myeloid-like Endothelial cells 2	Obese diabetic
	Venous Endothelial cells 3	Capillary Endothelial cells 1	LAMA5	ITGA1_ITGB1	0.205708	3	LAMA5_ITGA1_ITGB1	LAMA5 - (ITGA1+ITGB1)	LAMININ	ECM-Receptor	KEGG: hsa04512	Venous Endothelial cells 3 -> Capillary Endothelial cells 1 (Obese)	0.00774072	Venous Endothelial cells 3 -> Capillary Endothelial cells 1	Obese		Venous Endothelial cells 3	Myeloid-like Endothelial cells 2	NAMPT	INSR	0.235086	3	NAMPT_INSR	NAMPT - INSR	VISFATIN	Secreted Signaling	PMID: 28490838	Venous Endothelial cells 3 -> Myeloid-like Endothelial cells 2 (Obese diabetic)	0.0142107	Venous Endothelial cells 3 -> Myeloid-like Endothelial cells 2	Obese diabetic
	VSMCs	Capillary Endothelial cells 1	LAMA5	ITGA1_ITGB1	0.177217	3	LAMA5_ITGA1_ITGB1	LAMA5 - (ITGA1+ITGB1)	LAMININ	ECM-Receptor	KEGG: hsa04512	VSMCs -> Capillary Endothelial cells 1 (Obese)	0.00354293	VSMCs -> Capillary Endothelial cells 1	Obese		VSMCs	Myeloid-like Endothelial cells 2	NAMPT	INSR	0.199929	2	NAMPT_INSR	NAMPT - INSR	VISFATIN	Secreted Signaling	PMID: 28490838	VSMCs -> Myeloid-like Endothelial cells 2 (Obese diabetic)	0.00672599	VSMCs -> Myeloid-like Endothelial cells 2	Obese diabetic
	Capillary Endothelial cells 2	Capillary Endothelial cells 2	LAMA5	ITGA1_ITGB1	0.1961	3	LAMA5_ITGA1_ITGB1	LAMA5 - (ITGA1+ITGB1)	LAMININ	ECM-Receptor	KEGG: hsa04512	Capillary Endothelial cells 2 -> Capillary Endothelial cells 2 (Obese)	0.00610022	Capillary Endothelial cells 2 -> Capillary Endothelial cells 2	Obese		Activated Vascular Endothelial cells	Pericytes	NAMPT	INSR	0.217243	3	NAMPT_INSR	NAMPT - INSR	VISFATIN	Secreted Signaling	PMID: 28490838	Activated Vascular Endothelial cells -> Pericytes (Obese diabetic)	0.0100202	Activated Vascular Endothelial cells -> Pericytes	Obese diabetic
	Lymphoid-like Endothelial cells	Capillary Endothelial cells 2	LAMA5	ITGA1_ITGB1	0.169797	3	LAMA5_ITGA1_ITGB1	LAMA5 - (ITGA1+ITGB1)	LAMININ	ECM-Receptor	KEGG: hsa04512	Lymphoid-like Endothelial cells -> Capillary Endothelial cells 2 (Obese)	0.0027687	Lymphoid-like Endothelial cells -> Capillary Endothelial cells 2	Obese		Adipocyte_2	Pericytes	NAMPT	INSR	0.238804	3	NAMPT_INSR	NAMPT - INSR	VISFATIN	Secreted Signaling	PMID: 28490838	Adipocyte_2 -> Pericytes (Obese diabetic)	0.0151836	Adipocyte_2 -> Pericytes	Obese diabetic
	Venous Endothelial cells 3	Capillary Endothelial cells 2	LAMA5	ITGA1_ITGB1	0.209392	3	LAMA5_ITGA1_ITGB1	LAMA5 - (ITGA1+ITGB1)	LAMININ	ECM-Receptor	KEGG: hsa04512	Venous Endothelial cells 3 -> Capillary Endothelial cells 2 (Obese)	0.008432	Venous Endothelial cells 3 -> Capillary Endothelial cells 2	Obese		Adipocyte-like Endothelial cells	Pericytes	NAMPT	INSR	0.227097	3	NAMPT_INSR	NAMPT - INSR	VISFATIN	Secreted Signaling	PMID: 28490838	Adipocyte-like Endothelial cells -> Pericytes (Obese diabetic)	0.0122357	Adipocyte-like Endothelial cells -> Pericytes	Obese diabetic
	VSMCs	Capillary Endothelial cells 2	LAMA5	ITGA1_ITGB1	0.179957	3	LAMA5_ITGA1_ITGB1	LAMA5 - (ITGA1+ITGB1)	LAMININ	ECM-Receptor	KEGG: hsa04512	VSMCs -> Capillary Endothelial cells 2 (Obese)	0.00386079	VSMCs -> Capillary Endothelial cells 2	Obese		Arterial Endothelial cells	Pericytes	NAMPT	INSR	0.189607	3	NAMPT_INSR	NAMPT - INSR	VISFATIN	Secreted Signaling	PMID: 28490838	Arterial Endothelial cells -> Pericytes (Obese diabetic)	0.00512278	Arterial Endothelial cells -> Pericytes	Obese diabetic
	Capillary Endothelial cells 2	FAP-like Endothelial cells	LAMA5	ITGA1_ITGB1	0.194869	3	LAMA5_ITGA1_ITGB1	LAMA5 - (ITGA1+ITGB1)	LAMININ	ECM-Receptor	KEGG: hsa04512	Capillary Endothelial cells 2 -> FAP-like Endothelial cells (Obese)	0.00590677	Capillary Endothelial cells 2 -> FAP-like Endothelial cells	Obese		ASPCs_1	Pericytes	NAMPT	INSR	0.202679	3	NAMPT_INSR	NAMPT - INSR	VISFATIN	Secreted Signaling	PMID: 28490838	ASPCs_1 -> Pericytes (Obese diabetic)	0.0071983	ASPCs_1 -> Pericytes	Obese diabetic
	Lymphoid-like Endothelial cells	FAP-like Endothelial cells	LAMA5	ITGA1_ITGB1	0.16887	3	LAMA5_ITGA1_ITGB1	LAMA5 - (ITGA1+ITGB1)	LAMININ	ECM-Receptor	KEGG: hsa04512	Lymphoid-like Endothelial cells -> FAP-like Endothelial cells (Obese)	0.00268062	Lymphoid-like Endothelial cells -> FAP-like Endothelial cells	Obese		ASPCs_5	Pericytes	NAMPT	INSR	0.201737	3	NAMPT_INSR	NAMPT - INSR	VISFATIN	Secreted Signaling	PMID: 28490838	ASPCs_5 -> Pericytes (Obese diabetic)	0.00703431	ASPCs_5 -> Pericytes	Obese diabetic
	Venous Endothelial cells 3	FAP-like Endothelial cells	LAMA5	ITGA1_ITGB1	0.207992	3	LAMA5_ITGA1_ITGB1	LAMA5 - (ITGA1+ITGB1)	LAMININ	ECM-Receptor	KEGG: hsa04512	Venous Endothelial cells 3 -> FAP-like Endothelial cells (Obese)	0.00816522	Venous Endothelial cells 3 -> FAP-like Endothelial cells	Obese		Capillary Endothelial cells 1	Pericytes	NAMPT	INSR	0.195925	3	NAMPT_INSR	NAMPT - INSR	VISFATIN	Secreted Signaling	PMID: 28490838	Capillary Endothelial cells 1 -> Pericytes (Obese diabetic)	0.00607251	Capillary Endothelial cells 1 -> Pericytes	Obese diabetic
	VSMCs	FAP-like Endothelial cells	LAMA5	ITGA1_ITGB1	0.178917	3	LAMA5_ITGA1_ITGB1	LAMA5 - (ITGA1+ITGB1)	LAMININ	ECM-Receptor	KEGG: hsa04512	VSMCs -> FAP-like Endothelial cells (Obese)	0.00373809	VSMCs -> FAP-like Endothelial cells	Obese		Capillary Endothelial cells 2	Pericytes	NAMPT	INSR	0.196653	3	NAMPT_INSR	NAMPT - INSR	VISFATIN	Secreted Signaling	PMID: 28490838	Capillary Endothelial cells 2 -> Pericytes (Obese diabetic)	0.00618835	Capillary Endothelial cells 2 -> Pericytes	Obese diabetic
	Capillary Endothelial cells 2	Lymphatic Endothelial cells	LAMA5	ITGA1_ITGB1	0.167948	3	LAMA5_ITGA1_ITGB1	LAMA5 - (ITGA1+ITGB1)	LAMININ	ECM-Receptor	KEGG: hsa04512	Capillary Endothelial cells 2 -> Lymphatic Endothelial cells (Obese)	0.00259484	Capillary Endothelial cells 2 -> Lymphatic Endothelial cells	Obese		FAP-like Endothelial cells	Pericytes	NAMPT	INSR	0.22312	3	NAMPT_INSR	NAMPT - INSR	VISFATIN	Secreted Signaling	PMID: 28490838	FAP-like Endothelial cells -> Pericytes (Obese diabetic)	0.0113119	FAP-like Endothelial cells -> Pericytes	Obese diabetic
	Lymphoid-like Endothelial cells	Lymphatic Endothelial cells	LAMA5	ITGA1_ITGB1	0.148234	3	LAMA5_ITGA1_ITGB1	LAMA5 - (ITGA1+ITGB1)	LAMININ	ECM-Receptor	KEGG: hsa04512	Lymphoid-like Endothelial cells -> Lymphatic Endothelial cells (Obese)	0.00117546	Lymphoid-like Endothelial cells -> Lymphatic Endothelial cells	Obese		Lymphoid-like Endothelial cells	Pericytes	NAMPT	INSR	0.230098	3	NAMPT_INSR	NAMPT - INSR	VISFATIN	Secreted Signaling	PMID: 28490838	Lymphoid-like Endothelial cells -> Pericytes (Obese diabetic)	0.0129588	Lymphoid-like Endothelial cells -> Pericytes	Obese diabetic
	Venous Endothelial cells 3	Lymphatic Endothelial cells	LAMA5	ITGA1_ITGB1	0.177646	3	LAMA5_ITGA1_ITGB1	LAMA5 - (ITGA1+ITGB1)	LAMININ	ECM-Receptor	KEGG: hsa04512	Venous Endothelial cells 3 -> Lymphatic Endothelial cells (Obese)	0.00359156	Venous Endothelial cells 3 -> Lymphatic Endothelial cells	Obese		Macro/Mono_4	Pericytes	NAMPT	INSR	0.248776	3	NAMPT_INSR	NAMPT - INSR	VISFATIN	Secreted Signaling	PMID: 28490838	Macro/Mono_4 -> Pericytes (Obese diabetic)	0.0179588	Macro/Mono_4 -> Pericytes	Obese diabetic
	VSMCs	Lymphatic Endothelial cells	LAMA5	ITGA1_ITGB1	0.155934	3	LAMA5_ITGA1_ITGB1	LAMA5 - (ITGA1+ITGB1)	LAMININ	ECM-Receptor	KEGG: hsa04512	VSMCs -> Lymphatic Endothelial cells (Obese)	0.00164014	VSMCs -> Lymphatic Endothelial cells	Obese		Macro/Mono_5	Pericytes	NAMPT	INSR	0.197097	3	NAMPT_INSR	NAMPT - INSR	VISFATIN	Secreted Signaling	PMID: 28490838	Macro/Mono_5 -> Pericytes (Obese diabetic)	0.0062596	Macro/Mono_5 -> Pericytes	Obese diabetic
	Capillary Endothelial cells 2	Lymphoid-like Endothelial cells	LAMA5	ITGA1_ITGB1	0.197186	3	LAMA5_ITGA1_ITGB1	LAMA5 - (ITGA1+ITGB1)	LAMININ	ECM-Receptor	KEGG: hsa04512	Capillary Endothelial cells 2 -> Lymphoid-like Endothelial cells (Obese)	0.00627393	Capillary Endothelial cells 2 -> Lymphoid-like Endothelial cells	Obese		Macro/Mono_6	Pericytes	NAMPT	INSR	0.19486	3	NAMPT_INSR	NAMPT - INSR	VISFATIN	Secreted Signaling	PMID: 28490838	Macro/Mono_6 -> Pericytes (Obese diabetic)	0.00590545	Macro/Mono_6 -> Pericytes	Obese diabetic
	Lymphoid-like Endothelial cells	Lymphoid-like Endothelial cells	LAMA5	ITGA1_ITGB1	0.170613	3	LAMA5_ITGA1_ITGB1	LAMA5 - (ITGA1+ITGB1)	LAMININ	ECM-Receptor	KEGG: hsa04512	Lymphoid-like Endothelial cells -> Lymphoid-like Endothelial cells (Obese)	0.00284782	Lymphoid-like Endothelial cells -> Lymphoid-like Endothelial cells	Obese		Macro/Mono_7	Pericytes	NAMPT	INSR	0.212196	3	NAMPT_INSR	NAMPT - INSR	VISFATIN	Secreted Signaling	PMID: 28490838	Macro/Mono_7 -> Pericytes (Obese diabetic)	0.00898109	Macro/Mono_7 -> Pericytes	Obese diabetic
	Venous Endothelial cells 3	Lymphoid-like Endothelial cells	LAMA5	ITGA1_ITGB1	0.210628	3	LAMA5_ITGA1_ITGB1	LAMA5 - (ITGA1+ITGB1)	LAMININ	ECM-Receptor	KEGG: hsa04512	Venous Endothelial cells 3 -> Lymphoid-like Endothelial cells (Obese)	0.00867154	Venous Endothelial cells 3 -> Lymphoid-like Endothelial cells	Obese		Macro/Mono_8	Pericytes	NAMPT	INSR	0.253564	3	NAMPT_INSR	NAMPT - INSR	VISFATIN	Secreted Signaling	PMID: 28490838	Macro/Mono_8 -> Pericytes (Obese diabetic)	0.0193749	Macro/Mono_8 -> Pericytes	Obese diabetic
	VSMCs	Lymphoid-like Endothelial cells	LAMA5	ITGA1_ITGB1	0.180873	3	LAMA5_ITGA1_ITGB1	LAMA5 - (ITGA1+ITGB1)	LAMININ	ECM-Receptor	KEGG: hsa04512	VSMCs -> Lymphoid-like Endothelial cells (Obese)	0.00397099	VSMCs -> Lymphoid-like Endothelial cells	Obese		Mast cells	Pericytes	NAMPT	INSR	0.193302	3	NAMPT_INSR	NAMPT - INSR	VISFATIN	Secreted Signaling	PMID: 28490838	Mast cells -> Pericytes (Obese diabetic)	0.00566612	Mast cells -> Pericytes	Obese diabetic
	Capillary Endothelial cells 2	Mesenchymal-like Endothelial cells	LAMA5	ITGA1_ITGB1	0.201343	3	LAMA5_ITGA1_ITGB1	LAMA5 - (ITGA1+ITGB1)	LAMININ	ECM-Receptor	KEGG: hsa04512	Capillary Endothelial cells 2 -> Mesenchymal-like Endothelial cells (Obese)	0.00696645	Capillary Endothelial cells 2 -> Mesenchymal-like Endothelial cells	Obese		Mesenchymal-like Endothelial cells	Pericytes	NAMPT	INSR	0.203551	3	NAMPT_INSR	NAMPT - INSR	VISFATIN	Secreted Signaling	PMID: 28490838	Mesenchymal-like Endothelial cells -> Pericytes (Obese diabetic)	0.0073521	Mesenchymal-like Endothelial cells -> Pericytes	Obese diabetic
	Lymphoid-like Endothelial cells	Mesenchymal-like Endothelial cells	LAMA5	ITGA1_ITGB1	0.173728	3	LAMA5_ITGA1_ITGB1	LAMA5 - (ITGA1+ITGB1)	LAMININ	ECM-Receptor	KEGG: hsa04512	Lymphoid-like Endothelial cells -> Mesenchymal-like Endothelial cells (Obese)	0.00316337	Lymphoid-like Endothelial cells -> Mesenchymal-like Endothelial cells	Obese		Myeloid-like Endothelial cells 1	Pericytes	NAMPT	INSR	0.230414	3	NAMPT_INSR	NAMPT - INSR	VISFATIN	Secreted Signaling	PMID: 28490838	Myeloid-like Endothelial cells 1 -> Pericytes (Obese diabetic)	0.0130363	Myeloid-like Endothelial cells 1 -> Pericytes	Obese diabetic
	Venous Endothelial cells 3	Mesenchymal-like Endothelial cells	LAMA5	ITGA1_ITGB1	0.215365	3	LAMA5_ITGA1_ITGB1	LAMA5 - (ITGA1+ITGB1)	LAMININ	ECM-Receptor	KEGG: hsa04512	Venous Endothelial cells 3 -> Mesenchymal-like Endothelial cells (Obese)	0.00962615	Venous Endothelial cells 3 -> Mesenchymal-like Endothelial cells	Obese		Myeloid-like Endothelial cells 2	Pericytes	NAMPT	INSR	0.218077	3	NAMPT_INSR	NAMPT - INSR	VISFATIN	Secreted Signaling	PMID: 28490838	Myeloid-like Endothelial cells 2 -> Pericytes (Obese diabetic)	0.0101983	Myeloid-like Endothelial cells 2 -> Pericytes	Obese diabetic
	VSMCs	Mesenchymal-like Endothelial cells	LAMA5	ITGA1_ITGB1	0.184373	3	LAMA5_ITGA1_ITGB1	LAMA5 - (ITGA1+ITGB1)	LAMININ	ECM-Receptor	KEGG: hsa04512	VSMCs -> Mesenchymal-like Endothelial cells (Obese)	0.00441043	VSMCs -> Mesenchymal-like Endothelial cells	Obese		Venous Endothelial cells 1	Pericytes	NAMPT	INSR	0.228598	3	NAMPT_INSR	NAMPT - INSR	VISFATIN	Secreted Signaling	PMID: 28490838	Venous Endothelial cells 1 -> Pericytes (Obese diabetic)	0.0125945	Venous Endothelial cells 1 -> Pericytes	Obese diabetic
	Capillary Endothelial cells 2	Myeloid-like Endothelial cells 1	LAMA5	ITGA1_ITGB1	0.178891	3	LAMA5_ITGA1_ITGB1	LAMA5 - (ITGA1+ITGB1)	LAMININ	ECM-Receptor	KEGG: hsa04512	Capillary Endothelial cells 2 -> Myeloid-like Endothelial cells 1 (Obese)	0.00373503	Capillary Endothelial cells 2 -> Myeloid-like Endothelial cells 1	Obese		Venous Endothelial cells 2	Pericytes	NAMPT	INSR	0.274412	3	NAMPT_INSR	NAMPT - INSR	VISFATIN	Secreted Signaling	PMID: 28490838	Venous Endothelial cells 2 -> Pericytes (Obese diabetic)	0.0261434	Venous Endothelial cells 2 -> Pericytes	Obese diabetic
	Lymphoid-like Endothelial cells	Myeloid-like Endothelial cells 1	LAMA5	ITGA1_ITGB1	0.156709	3	LAMA5_ITGA1_ITGB1	LAMA5 - (ITGA1+ITGB1)	LAMININ	ECM-Receptor	KEGG: hsa04512	Lymphoid-like Endothelial cells -> Myeloid-like Endothelial cells 1 (Obese)	0.00169302	Lymphoid-like Endothelial cells -> Myeloid-like Endothelial cells 1	Obese		Venous Endothelial cells 3	Pericytes	NAMPT	INSR	0.196107	3	NAMPT_INSR	NAMPT - INSR	VISFATIN	Secreted Signaling	PMID: 28490838	Venous Endothelial cells 3 -> Pericytes (Obese diabetic)	0.00610133	Venous Endothelial cells 3 -> Pericytes	Obese diabetic
	Venous Endothelial cells 3	Myeloid-like Endothelial cells 1	LAMA5	ITGA1_ITGB1	0.18992	3	LAMA5_ITGA1_ITGB1	LAMA5 - (ITGA1+ITGB1)	LAMININ	ECM-Receptor	KEGG: hsa04512	Venous Endothelial cells 3 -> Myeloid-like Endothelial cells 1 (Obese)	0.00516744	Venous Endothelial cells 3 -> Myeloid-like Endothelial cells 1	Obese		Activated Vascular Endothelial cells	Venous Endothelial cells 1	NAMPT	INSR	0.210996	3	NAMPT_INSR	NAMPT - INSR	VISFATIN	Secreted Signaling	PMID: 28490838	Activated Vascular Endothelial cells -> Venous Endothelial cells 1 (Obese diabetic)	0.00874362	Activated Vascular Endothelial cells -> Venous Endothelial cells 1	Obese diabetic
	VSMCs	Myeloid-like Endothelial cells 1	LAMA5	ITGA1_ITGB1	0.165335	3	LAMA5_ITGA1_ITGB1	LAMA5 - (ITGA1+ITGB1)	LAMININ	ECM-Receptor	KEGG: hsa04512	VSMCs -> Myeloid-like Endothelial cells 1 (Obese)	0.00236182	VSMCs -> Myeloid-like Endothelial cells 1	Obese		Adipocyte_2	Venous Endothelial cells 1	NAMPT	INSR	0.231313	3	NAMPT_INSR	NAMPT - INSR	VISFATIN	Secreted Signaling	PMID: 28490838	Adipocyte_2 -> Venous Endothelial cells 1 (Obese diabetic)	0.013258	Adipocyte_2 -> Venous Endothelial cells 1	Obese diabetic
	Capillary Endothelial cells 2	Myeloid-like Endothelial cells 2	LAMA5	ITGA1_ITGB1	0.20882	3	LAMA5_ITGA1_ITGB1	LAMA5 - (ITGA1+ITGB1)	LAMININ	ECM-Receptor	KEGG: hsa04512	Capillary Endothelial cells 2 -> Myeloid-like Endothelial cells 2 (Obese)	0.00832233	Capillary Endothelial cells 2 -> Myeloid-like Endothelial cells 2	Obese		Adipocyte-like Endothelial cells	Venous Endothelial cells 1	NAMPT	INSR	0.220294	3	NAMPT_INSR	NAMPT - INSR	VISFATIN	Secreted Signaling	PMID: 28490838	Adipocyte-like Endothelial cells -> Venous Endothelial cells 1 (Obese diabetic)	0.0106799	Adipocyte-like Endothelial cells -> Venous Endothelial cells 1	Obese diabetic
	Lymphoid-like Endothelial cells	Myeloid-like Endothelial cells 2	LAMA5	ITGA1_ITGB1	0.179291	3	LAMA5_ITGA1_ITGB1	LAMA5 - (ITGA1+ITGB1)	LAMININ	ECM-Receptor	KEGG: hsa04512	Lymphoid-like Endothelial cells -> Myeloid-like Endothelial cells 2 (Obese)	0.00378187	Lymphoid-like Endothelial cells -> Myeloid-like Endothelial cells 2	Obese		Arterial Endothelial cells	Venous Endothelial cells 1	NAMPT	INSR	0.18481	3	NAMPT_INSR	NAMPT - INSR	VISFATIN	Secreted Signaling	PMID: 28490838	Arterial Endothelial cells -> Venous Endothelial cells 1 (Obese diabetic)	0.00446731	Arterial Endothelial cells -> Venous Endothelial cells 1	Obese diabetic
	Venous Endothelial cells 3	Myeloid-like Endothelial cells 2	LAMA5	ITGA1_ITGB1	0.223916	3	LAMA5_ITGA1_ITGB1	LAMA5 - (ITGA1+ITGB1)	LAMININ	ECM-Receptor	KEGG: hsa04512	Venous Endothelial cells 3 -> Myeloid-like Endothelial cells 2 (Obese)	0.0114937	Venous Endothelial cells 3 -> Myeloid-like Endothelial cells 2	Obese		ASPCs_1	Venous Endothelial cells 1	NAMPT	INSR	0.197217	3	NAMPT_INSR	NAMPT - INSR	VISFATIN	Secreted Signaling	PMID: 28490838	ASPCs_1 -> Venous Endothelial cells 1 (Obese diabetic)	0.00627894	ASPCs_1 -> Venous Endothelial cells 1	Obese diabetic
	VSMCs	Myeloid-like Endothelial cells 2	LAMA5	ITGA1_ITGB1	0.190642	3	LAMA5_ITGA1_ITGB1	LAMA5 - (ITGA1+ITGB1)	LAMININ	ECM-Receptor	KEGG: hsa04512	VSMCs -> Myeloid-like Endothelial cells 2 (Obese)	0.00527147	VSMCs -> Myeloid-like Endothelial cells 2	Obese		ASPCs_5	Venous Endothelial cells 1	NAMPT	INSR	0.196324	3	NAMPT_INSR	NAMPT - INSR	VISFATIN	Secreted Signaling	PMID: 28490838	ASPCs_5 -> Venous Endothelial cells 1 (Obese diabetic)	0.00613576	ASPCs_5 -> Venous Endothelial cells 1	Obese diabetic
	Capillary Endothelial cells 2	Pericytes	LAMA5	ITGA1_ITGB1	0.215457	3	LAMA5_ITGA1_ITGB1	LAMA5 - (ITGA1+ITGB1)	LAMININ	ECM-Receptor	KEGG: hsa04512	Capillary Endothelial cells 2 -> Pericytes (Obese)	0.00964525	Capillary Endothelial cells 2 -> Pericytes	Obese		Capillary Endothelial cells 1	Venous Endothelial cells 1	NAMPT	INSR	0.190812	3	NAMPT_INSR	NAMPT - INSR	VISFATIN	Secreted Signaling	PMID: 28490838	Capillary Endothelial cells 1 -> Venous Endothelial cells 1 (Obese diabetic)	0.00529617	Capillary Endothelial cells 1 -> Venous Endothelial cells 1	Obese diabetic
	Lymphoid-like Endothelial cells	Pericytes	LAMA5	ITGA1_ITGB1	0.184186	3	LAMA5_ITGA1_ITGB1	LAMA5 - (ITGA1+ITGB1)	LAMININ	ECM-Receptor	KEGG: hsa04512	Lymphoid-like Endothelial cells -> Pericytes (Obese)	0.00438623	Lymphoid-like Endothelial cells -> Pericytes	Obese		Capillary Endothelial cells 2	Venous Endothelial cells 1	NAMPT	INSR	0.191503	3	NAMPT_INSR	NAMPT - INSR	VISFATIN	Secreted Signaling	PMID: 28490838	Capillary Endothelial cells 2 -> Venous Endothelial cells 1 (Obese diabetic)	0.00539727	Capillary Endothelial cells 2 -> Venous Endothelial cells 1	Obese diabetic
	Venous Endothelial cells 3	Pericytes	LAMA5	ITGA1_ITGB1	0.231538	3	LAMA5_ITGA1_ITGB1	LAMA5 - (ITGA1+ITGB1)	LAMININ	ECM-Receptor	KEGG: hsa04512	Venous Endothelial cells 3 -> Pericytes (Obese)	0.013314	Venous Endothelial cells 3 -> Pericytes	Obese		FAP-like Endothelial cells	Venous Endothelial cells 1	NAMPT	INSR	0.216543	3	NAMPT_INSR	NAMPT - INSR	VISFATIN	Secreted Signaling	PMID: 28490838	FAP-like Endothelial cells -> Venous Endothelial cells 1 (Obese diabetic)	0.00987238	FAP-like Endothelial cells -> Venous Endothelial cells 1	Obese diabetic
	VSMCs	Pericytes	LAMA5	ITGA1_ITGB1	0.196177	3	LAMA5_ITGA1_ITGB1	LAMA5 - (ITGA1+ITGB1)	LAMININ	ECM-Receptor	KEGG: hsa04512	VSMCs -> Pericytes (Obese)	0.00611242	VSMCs -> Pericytes	Obese		Lymphoid-like Endothelial cells	Venous Endothelial cells 1	NAMPT	INSR	0.22312	3	NAMPT_INSR	NAMPT - INSR	VISFATIN	Secreted Signaling	PMID: 28490838	Lymphoid-like Endothelial cells -> Venous Endothelial cells 1 (Obese diabetic)	0.0113121	Lymphoid-like Endothelial cells -> Venous Endothelial cells 1	Obese diabetic
	Capillary Endothelial cells 2	Venous Endothelial cells 1	LAMA5	ITGA1_ITGB1	0.168745	3	LAMA5_ITGA1_ITGB1	LAMA5 - (ITGA1+ITGB1)	LAMININ	ECM-Receptor	KEGG: hsa04512	Capillary Endothelial cells 2 -> Venous Endothelial cells 1 (Obese)	0.00266883	Capillary Endothelial cells 2 -> Venous Endothelial cells 1	Obese		Macro/Mono_4	Venous Endothelial cells 1	NAMPT	INSR	0.240678	3	NAMPT_INSR	NAMPT - INSR	VISFATIN	Secreted Signaling	PMID: 28490838	Macro/Mono_4 -> Venous Endothelial cells 1 (Obese diabetic)	0.0156868	Macro/Mono_4 -> Venous Endothelial cells 1	Obese diabetic
	Lymphoid-like Endothelial cells	Venous Endothelial cells 1	LAMA5	ITGA1_ITGB1	0.148855	3	LAMA5_ITGA1_ITGB1	LAMA5 - (ITGA1+ITGB1)	LAMININ	ECM-Receptor	KEGG: hsa04512	Lymphoid-like Endothelial cells -> Venous Endothelial cells 1 (Obese)	0.00120902	Lymphoid-like Endothelial cells -> Venous Endothelial cells 1	Obese		Macro/Mono_5	Venous Endothelial cells 1	NAMPT	INSR	0.191924	3	NAMPT_INSR	NAMPT - INSR	VISFATIN	Secreted Signaling	PMID: 28490838	Macro/Mono_5 -> Venous Endothelial cells 1 (Obese diabetic)	0.00545947	Macro/Mono_5 -> Venous Endothelial cells 1	Obese diabetic
	Venous Endothelial cells 3	Venous Endothelial cells 1	LAMA5	ITGA1_ITGB1	0.178537	3	LAMA5_ITGA1_ITGB1	LAMA5 - (ITGA1+ITGB1)	LAMININ	ECM-Receptor	KEGG: hsa04512	Venous Endothelial cells 3 -> Venous Endothelial cells 1 (Obese)	0.00369386	Venous Endothelial cells 3 -> Venous Endothelial cells 1	Obese		Macro/Mono_6	Venous Endothelial cells 1	NAMPT	INSR	0.189801	3	NAMPT_INSR	NAMPT - INSR	VISFATIN	Secreted Signaling	PMID: 28490838	Macro/Mono_6 -> Venous Endothelial cells 1 (Obese diabetic)	0.00515036	Macro/Mono_6 -> Venous Endothelial cells 1	Obese diabetic
	VSMCs	Venous Endothelial cells 1	LAMA5	ITGA1_ITGB1	0.156621	3	LAMA5_ITGA1_ITGB1	LAMA5 - (ITGA1+ITGB1)	LAMININ	ECM-Receptor	KEGG: hsa04512	VSMCs -> Venous Endothelial cells 1 (Obese)	0.00168695	VSMCs -> Venous Endothelial cells 1	Obese		Macro/Mono_7	Venous Endothelial cells 1	NAMPT	INSR	0.206226	3	NAMPT_INSR	NAMPT - INSR	VISFATIN	Secreted Signaling	PMID: 28490838	Macro/Mono_7 -> Venous Endothelial cells 1 (Obese diabetic)	0.00783583	Macro/Mono_7 -> Venous Endothelial cells 1	Obese diabetic
	Capillary Endothelial cells 2	Venous Endothelial cells 2	LAMA5	ITGA1_ITGB1	0.164606	3	LAMA5_ITGA1_ITGB1	LAMA5 - (ITGA1+ITGB1)	LAMININ	ECM-Receptor	KEGG: hsa04512	Capillary Endothelial cells 2 -> Venous Endothelial cells 2 (Obese)	0.00229939	Capillary Endothelial cells 2 -> Venous Endothelial cells 2	Obese		Macro/Mono_8	Venous Endothelial cells 1	NAMPT	INSR	0.245167	3	NAMPT_INSR	NAMPT - INSR	VISFATIN	Secreted Signaling	PMID: 28490838	Macro/Mono_8 -> Venous Endothelial cells 1 (Obese diabetic)	0.0169269	Macro/Mono_8 -> Venous Endothelial cells 1	Obese diabetic
	Lymphoid-like Endothelial cells	Venous Endothelial cells 2	LAMA5	ITGA1_ITGB1	0.145621	3	LAMA5_ITGA1_ITGB1	LAMA5 - (ITGA1+ITGB1)	LAMININ	ECM-Receptor	KEGG: hsa04512	Lymphoid-like Endothelial cells -> Venous Endothelial cells 2 (Obese)	0.00104145	Lymphoid-like Endothelial cells -> Venous Endothelial cells 2	Obese		Mast cells	Venous Endothelial cells 1	NAMPT	INSR	0.188321	2	NAMPT_INSR	NAMPT - INSR	VISFATIN	Secreted Signaling	PMID: 28490838	Mast cells -> Venous Endothelial cells 1 (Obese diabetic)	0.00494148	Mast cells -> Venous Endothelial cells 1	Obese diabetic
	Venous Endothelial cells 3	Venous Endothelial cells 2	LAMA5	ITGA1_ITGB1	0.173915	3	LAMA5_ITGA1_ITGB1	LAMA5 - (ITGA1+ITGB1)	LAMININ	ECM-Receptor	KEGG: hsa04512	Venous Endothelial cells 3 -> Venous Endothelial cells 2 (Obese)	0.00318297	Venous Endothelial cells 3 -> Venous Endothelial cells 2	Obese		Mesenchymal-like Endothelial cells	Venous Endothelial cells 1	NAMPT	INSR	0.198044	3	NAMPT_INSR	NAMPT - INSR	VISFATIN	Secreted Signaling	PMID: 28490838	Mesenchymal-like Endothelial cells -> Venous Endothelial cells 1 (Obese diabetic)	0.00641323	Mesenchymal-like Endothelial cells -> Venous Endothelial cells 1	Obese diabetic
	VSMCs	Venous Endothelial cells 2	LAMA5	ITGA1_ITGB1	0.153046	3	LAMA5_ITGA1_ITGB1	LAMA5 - (ITGA1+ITGB1)	LAMININ	ECM-Receptor	KEGG: hsa04512	VSMCs -> Venous Endothelial cells 2 (Obese)	0.00145323	VSMCs -> Venous Endothelial cells 2	Obese		Myeloid-like Endothelial cells 1	Venous Endothelial cells 1	NAMPT	INSR	0.223418	3	NAMPT_INSR	NAMPT - INSR	VISFATIN	Secreted Signaling	PMID: 28490838	Myeloid-like Endothelial cells 1 -> Venous Endothelial cells 1 (Obese diabetic)	0.0113798	Myeloid-like Endothelial cells 1 -> Venous Endothelial cells 1	Obese diabetic
	Capillary Endothelial cells 2	Venous Endothelial cells 3	LAMA5	ITGA1_ITGB1	0.176869	3	LAMA5_ITGA1_ITGB1	LAMA5 - (ITGA1+ITGB1)	LAMININ	ECM-Receptor	KEGG: hsa04512	Capillary Endothelial cells 2 -> Venous Endothelial cells 3 (Obese)	0.00350381	Capillary Endothelial cells 2 -> Venous Endothelial cells 3	Obese		Myeloid-like Endothelial cells 2	Venous Endothelial cells 1	NAMPT	INSR	0.211784	2	NAMPT_INSR	NAMPT - INSR	VISFATIN	Secreted Signaling	PMID: 28490838	Myeloid-like Endothelial cells 2 -> Venous Endothelial cells 1 (Obese diabetic)	0.0088992	Myeloid-like Endothelial cells 2 -> Venous Endothelial cells 1	Obese diabetic
	Lymphoid-like Endothelial cells	Venous Endothelial cells 3	LAMA5	ITGA1_ITGB1	0.155152	3	LAMA5_ITGA1_ITGB1	LAMA5 - (ITGA1+ITGB1)	LAMININ	ECM-Receptor	KEGG: hsa04512	Lymphoid-like Endothelial cells -> Venous Endothelial cells 3 (Obese)	0.00158801	Lymphoid-like Endothelial cells -> Venous Endothelial cells 3	Obese		Venous Endothelial cells 1	Venous Endothelial cells 1	NAMPT	INSR	0.221708	3	NAMPT_INSR	NAMPT - INSR	VISFATIN	Secreted Signaling	PMID: 28490838	Venous Endothelial cells 1 -> Venous Endothelial cells 1 (Obese diabetic)	0.0109935	Venous Endothelial cells 1 -> Venous Endothelial cells 1	Obese diabetic
	Venous Endothelial cells 3	Venous Endothelial cells 3	LAMA5	ITGA1_ITGB1	0.187646	3	LAMA5_ITGA1_ITGB1	LAMA5 - (ITGA1+ITGB1)	LAMININ	ECM-Receptor	KEGG: hsa04512	Venous Endothelial cells 3 -> Venous Endothelial cells 3 (Obese)	0.00484797	Venous Endothelial cells 3 -> Venous Endothelial cells 3	Obese		Venous Endothelial cells 2	Venous Endothelial cells 1	NAMPT	INSR	0.264665	3	NAMPT_INSR	NAMPT - INSR	VISFATIN	Secreted Signaling	PMID: 28490838	Venous Endothelial cells 2 -> Venous Endothelial cells 1 (Obese diabetic)	0.0228601	Venous Endothelial cells 2 -> Venous Endothelial cells 1	Obese diabetic
	VSMCs	Venous Endothelial cells 3	LAMA5	ITGA1_ITGB1	0.163604	3	LAMA5_ITGA1_ITGB1	LAMA5 - (ITGA1+ITGB1)	LAMININ	ECM-Receptor	KEGG: hsa04512	VSMCs -> Venous Endothelial cells 3 (Obese)	0.00221541	VSMCs -> Venous Endothelial cells 3	Obese		Venous Endothelial cells 3	Venous Endothelial cells 1	NAMPT	INSR	0.190984	3	NAMPT_INSR	NAMPT - INSR	VISFATIN	Secreted Signaling	PMID: 28490838	Venous Endothelial cells 3 -> Venous Endothelial cells 1 (Obese diabetic)	0.00532132	Venous Endothelial cells 3 -> Venous Endothelial cells 1	Obese diabetic
	Capillary Endothelial cells 2	VSMCs	LAMA5	ITGA1_ITGB1	0.192579	3	LAMA5_ITGA1_ITGB1	LAMA5 - (ITGA1+ITGB1)	LAMININ	ECM-Receptor	KEGG: hsa04512	Capillary Endothelial cells 2 -> VSMCs (Obese)	0.00555717	Capillary Endothelial cells 2 -> VSMCs	Obese		Lymphoid-like Endothelial cells	Activated Vascular Endothelial cells	NCAM1	FGFR1	0.149003	3	NCAM1_FGFR1	NCAM1 - FGFR1	NCAM	Cell-Cell Contact	PMID: 12791257	Lymphoid-like Endothelial cells -> Activated Vascular Endothelial cells (Obese diabetic)	0.00121709	Lymphoid-like Endothelial cells -> Activated Vascular Endothelial cells	Obese diabetic
	Lymphoid-like Endothelial cells	VSMCs	LAMA5	ITGA1_ITGB1	0.167143	3	LAMA5_ITGA1_ITGB1	LAMA5 - (ITGA1+ITGB1)	LAMININ	ECM-Receptor	KEGG: hsa04512	Lymphoid-like Endothelial cells -> VSMCs (Obese)	0.00252148	Lymphoid-like Endothelial cells -> VSMCs	Obese		Lymphoid-like Endothelial cells	Adipocyte_1	NCAM1	FGFR1	0.14675	3	NCAM1_FGFR1	NCAM1 - FGFR1	NCAM	Cell-Cell Contact	PMID: 12791257	Lymphoid-like Endothelial cells -> Adipocyte_1 (Obese diabetic)	0.00109794	Lymphoid-like Endothelial cells -> Adipocyte_1	Obese diabetic
	Venous Endothelial cells 3	VSMCs	LAMA5	ITGA1_ITGB1	0.205392	3	LAMA5_ITGA1_ITGB1	LAMA5 - (ITGA1+ITGB1)	LAMININ	ECM-Receptor	KEGG: hsa04512	Venous Endothelial cells 3 -> VSMCs (Obese)	0.00768298	Venous Endothelial cells 3 -> VSMCs	Obese		Lymphoid-like Endothelial cells	Adipocyte_2	NCAM1	FGFR1	0.154707	3	NCAM1_FGFR1	NCAM1 - FGFR1	NCAM	Cell-Cell Contact	PMID: 12791257	Lymphoid-like Endothelial cells -> Adipocyte_2 (Obese diabetic)	0.00155879	Lymphoid-like Endothelial cells -> Adipocyte_2	Obese diabetic
	VSMCs	VSMCs	LAMA5	ITGA1_ITGB1	0.176981	3	LAMA5_ITGA1_ITGB1	LAMA5 - (ITGA1+ITGB1)	LAMININ	ECM-Receptor	KEGG: hsa04512	VSMCs -> VSMCs (Obese)	0.00351639	VSMCs -> VSMCs	Obese		Lymphoid-like Endothelial cells	Adipocyte_3	NCAM1	FGFR1	0.176615	3	NCAM1_FGFR1	NCAM1 - FGFR1	NCAM	Cell-Cell Contact	PMID: 12791257	Lymphoid-like Endothelial cells -> Adipocyte_3 (Obese diabetic)	0.00347546	Lymphoid-like Endothelial cells -> Adipocyte_3	Obese diabetic
	Capillary Endothelial cells 2	Macro/Mono_2	LAMA5	ITGA3_ITGB1	0.166362	3	LAMA5_ITGA3_ITGB1	LAMA5 - (ITGA3+ITGB1)	LAMININ	ECM-Receptor	KEGG: hsa04512	Capillary Endothelial cells 2 -> Macro/Mono_2 (Obese)	0.00245169	Capillary Endothelial cells 2 -> Macro/Mono_2	Obese		Lymphoid-like Endothelial cells	Adipocyte_5	NCAM1	FGFR1	0.15047	3	NCAM1_FGFR1	NCAM1 - FGFR1	NCAM	Cell-Cell Contact	PMID: 12791257	Lymphoid-like Endothelial cells -> Adipocyte_5 (Obese diabetic)	0.00129941	Lymphoid-like Endothelial cells -> Adipocyte_5	Obese diabetic
	Lymphoid-like Endothelial cells	Macro/Mono_2	LAMA5	ITGA3_ITGB1	0.146996	3	LAMA5_ITGA3_ITGB1	LAMA5 - (ITGA3+ITGB1)	LAMININ	ECM-Receptor	KEGG: hsa04512	Lymphoid-like Endothelial cells -> Macro/Mono_2 (Obese)	0.00111052	Lymphoid-like Endothelial cells -> Macro/Mono_2	Obese		Lymphoid-like Endothelial cells	Adipocyte-like Endothelial cells	NCAM1	FGFR1	0.164846	3	NCAM1_FGFR1	NCAM1 - FGFR1	NCAM	Cell-Cell Contact	PMID: 12791257	Lymphoid-like Endothelial cells -> Adipocyte-like Endothelial cells (Obese diabetic)	0.0023198	Lymphoid-like Endothelial cells -> Adipocyte-like Endothelial cells	Obese diabetic
	Venous Endothelial cells 3	Macro/Mono_2	LAMA5	ITGA3_ITGB1	0.175875	3	LAMA5_ITGA3_ITGB1	LAMA5 - (ITGA3+ITGB1)	LAMININ	ECM-Receptor	KEGG: hsa04512	Venous Endothelial cells 3 -> Macro/Mono_2 (Obese)	0.00339361	Venous Endothelial cells 3 -> Macro/Mono_2	Obese		Lymphoid-like Endothelial cells	ASPCs_2	NCAM1	FGFR1	0.161545	3	NCAM1_FGFR1	NCAM1 - FGFR1	NCAM	Cell-Cell Contact	PMID: 12791257	Lymphoid-like Endothelial cells -> ASPCs_2 (Obese diabetic)	0.00204936	Lymphoid-like Endothelial cells -> ASPCs_2	Obese diabetic
	VSMCs	Macro/Mono_2	LAMA5	ITGA3_ITGB1	0.154565	3	LAMA5_ITGA3_ITGB1	LAMA5 - (ITGA3+ITGB1)	LAMININ	ECM-Receptor	KEGG: hsa04512	VSMCs -> Macro/Mono_2 (Obese)	0.00154957	VSMCs -> Macro/Mono_2	Obese		Lymphoid-like Endothelial cells	ASPCs_3	NCAM1	FGFR1	0.156736	3	NCAM1_FGFR1	NCAM1 - FGFR1	NCAM	Cell-Cell Contact	PMID: 12791257	Lymphoid-like Endothelial cells -> ASPCs_3 (Obese diabetic)	0.00169485	Lymphoid-like Endothelial cells -> ASPCs_3	Obese diabetic
	Capillary Endothelial cells 2	Venous Endothelial cells 3	LAMA5	ITGA3_ITGB1	0.166862	3	LAMA5_ITGA3_ITGB1	LAMA5 - (ITGA3+ITGB1)	LAMININ	ECM-Receptor	KEGG: hsa04512	Capillary Endothelial cells 2 -> Venous Endothelial cells 3 (Obese)	0.00249622	Capillary Endothelial cells 2 -> Venous Endothelial cells 3	Obese		Lymphoid-like Endothelial cells	ASPCs_4	NCAM1	FGFR1	0.154395	3	NCAM1_FGFR1	NCAM1 - FGFR1	NCAM	Cell-Cell Contact	PMID: 12791257	Lymphoid-like Endothelial cells -> ASPCs_4 (Obese diabetic)	0.00153856	Lymphoid-like Endothelial cells -> ASPCs_4	Obese diabetic
	Lymphoid-like Endothelial cells	Venous Endothelial cells 3	LAMA5	ITGA3_ITGB1	0.147386	3	LAMA5_ITGA3_ITGB1	LAMA5 - (ITGA3+ITGB1)	LAMININ	ECM-Receptor	KEGG: hsa04512	Lymphoid-like Endothelial cells -> Venous Endothelial cells 3 (Obese)	0.00113072	Lymphoid-like Endothelial cells -> Venous Endothelial cells 3	Obese		Lymphoid-like Endothelial cells	ASPCs_5	NCAM1	FGFR1	0.166403	3	NCAM1_FGFR1	NCAM1 - FGFR1	NCAM	Cell-Cell Contact	PMID: 12791257	Lymphoid-like Endothelial cells -> ASPCs_5 (Obese diabetic)	0.00245529	Lymphoid-like Endothelial cells -> ASPCs_5	Obese diabetic
	Venous Endothelial cells 3	Venous Endothelial cells 3	LAMA5	ITGA3_ITGB1	0.176433	3	LAMA5_ITGA3_ITGB1	LAMA5 - (ITGA3+ITGB1)	LAMININ	ECM-Receptor	KEGG: hsa04512	Venous Endothelial cells 3 -> Venous Endothelial cells 3 (Obese)	0.00345519	Venous Endothelial cells 3 -> Venous Endothelial cells 3	Obese		Lymphoid-like Endothelial cells	ASPCs_6	NCAM1	FGFR1	0.182815	3	NCAM1_FGFR1	NCAM1 - FGFR1	NCAM	Cell-Cell Contact	PMID: 12791257	Lymphoid-like Endothelial cells -> ASPCs_6 (Obese diabetic)	0.00421118	Lymphoid-like Endothelial cells -> ASPCs_6	Obese diabetic
	VSMCs	Venous Endothelial cells 3	LAMA5	ITGA3_ITGB1	0.154996	3	LAMA5_ITGA3_ITGB1	LAMA5 - (ITGA3+ITGB1)	LAMININ	ECM-Receptor	KEGG: hsa04512	VSMCs -> Venous Endothelial cells 3 (Obese)	0.00157774	VSMCs -> Venous Endothelial cells 3	Obese		Lymphoid-like Endothelial cells	FAP-like Endothelial cells	NCAM1	FGFR1	0.174478	3	NCAM1_FGFR1	NCAM1 - FGFR1	NCAM	Cell-Cell Contact	PMID: 12791257	Lymphoid-like Endothelial cells -> FAP-like Endothelial cells (Obese diabetic)	0.00324258	Lymphoid-like Endothelial cells -> FAP-like Endothelial cells	Obese diabetic
	Venous Endothelial cells 3	Activated Vascular Endothelial cells	LAMA5	ITGA6_ITGB1	0.175751	3	LAMA5_ITGA6_ITGB1	LAMA5 - (ITGA6+ITGB1)	LAMININ	ECM-Receptor	KEGG: hsa04512	Venous Endothelial cells 3 -> Activated Vascular Endothelial cells (Non-obese)	0.00338008	Venous Endothelial cells 3 -> Activated Vascular Endothelial cells	Non-obese		Lymphoid-like Endothelial cells	Lymphatic Endothelial cells	NCAM1	FGFR1	0.151391	3	NCAM1_FGFR1	NCAM1 - FGFR1	NCAM	Cell-Cell Contact	PMID: 12791257	Lymphoid-like Endothelial cells -> Lymphatic Endothelial cells (Obese diabetic)	0.00135303	Lymphoid-like Endothelial cells -> Lymphatic Endothelial cells	Obese diabetic
	Venous Endothelial cells 3	Adipocyte-like Endothelial cells	LAMA5	ITGA6_ITGB1	0.184651	3	LAMA5_ITGA6_ITGB1	LAMA5 - (ITGA6+ITGB1)	LAMININ	ECM-Receptor	KEGG: hsa04512	Venous Endothelial cells 3 -> Adipocyte-like Endothelial cells (Non-obese)	0.00444659	Venous Endothelial cells 3 -> Adipocyte-like Endothelial cells	Non-obese		Lymphoid-like Endothelial cells	Lymphoid-like Endothelial cells	NCAM1	FGFR1	0.144993	3	NCAM1_FGFR1	NCAM1 - FGFR1	NCAM	Cell-Cell Contact	PMID: 12791257	Lymphoid-like Endothelial cells -> Lymphoid-like Endothelial cells (Obese diabetic)	0.00101094	Lymphoid-like Endothelial cells -> Lymphoid-like Endothelial cells	Obese diabetic
	Venous Endothelial cells 3	Arterial Endothelial cells	LAMA5	ITGA6_ITGB1	0.184719	3	LAMA5_ITGA6_ITGB1	LAMA5 - (ITGA6+ITGB1)	LAMININ	ECM-Receptor	KEGG: hsa04512	Venous Endothelial cells 3 -> Arterial Endothelial cells (Non-obese)	0.0044555	Venous Endothelial cells 3 -> Arterial Endothelial cells	Non-obese		Lymphoid-like Endothelial cells	Macro/Mono_3	NCAM1	FGFR1	0.140113	3	NCAM1_FGFR1	NCAM1 - FGFR1	NCAM	Cell-Cell Contact	PMID: 12791257	Lymphoid-like Endothelial cells -> Macro/Mono_3 (Obese diabetic)	0.000795063	Lymphoid-like Endothelial cells -> Macro/Mono_3	Obese diabetic
	Venous Endothelial cells 3	Capillary Endothelial cells 1	LAMA5	ITGA6_ITGB1	0.192174	3	LAMA5_ITGA6_ITGB1	LAMA5 - (ITGA6+ITGB1)	LAMININ	ECM-Receptor	KEGG: hsa04512	Venous Endothelial cells 3 -> Capillary Endothelial cells 1 (Non-obese)	0.0054966	Venous Endothelial cells 3 -> Capillary Endothelial cells 1	Non-obese		Lymphoid-like Endothelial cells	Mesenchymal-like Endothelial cells	NCAM1	FGFR1	0.148855	3	NCAM1_FGFR1	NCAM1 - FGFR1	NCAM	Cell-Cell Contact	PMID: 12791257	Lymphoid-like Endothelial cells -> Mesenchymal-like Endothelial cells (Obese diabetic)	0.00120899	Lymphoid-like Endothelial cells -> Mesenchymal-like Endothelial cells	Obese diabetic
	Venous Endothelial cells 3	Capillary Endothelial cells 2	LAMA5	ITGA6_ITGB1	0.218151	3	LAMA5_ITGA6_ITGB1	LAMA5 - (ITGA6+ITGB1)	LAMININ	ECM-Receptor	KEGG: hsa04512	Venous Endothelial cells 3 -> Capillary Endothelial cells 2 (Non-obese)	0.0102141	Venous Endothelial cells 3 -> Capillary Endothelial cells 2	Non-obese		Lymphoid-like Endothelial cells	Myeloid-like Endothelial cells 1	NCAM1	FGFR1	0.146033	3	NCAM1_FGFR1	NCAM1 - FGFR1	NCAM	Cell-Cell Contact	PMID: 12791257	Lymphoid-like Endothelial cells -> Myeloid-like Endothelial cells 1 (Obese diabetic)	0.00106181	Lymphoid-like Endothelial cells -> Myeloid-like Endothelial cells 1	Obese diabetic
	Venous Endothelial cells 3	FAP-like Endothelial cells	LAMA5	ITGA6_ITGB1	0.176912	3	LAMA5_ITGA6_ITGB1	LAMA5 - (ITGA6+ITGB1)	LAMININ	ECM-Receptor	KEGG: hsa04512	Venous Endothelial cells 3 -> FAP-like Endothelial cells (Non-obese)	0.00350863	Venous Endothelial cells 3 -> FAP-like Endothelial cells	Non-obese		Lymphoid-like Endothelial cells	Myeloid-like Endothelial cells 2	NCAM1	FGFR1	0.15066	3	NCAM1_FGFR1	NCAM1 - FGFR1	NCAM	Cell-Cell Contact	PMID: 12791257	Lymphoid-like Endothelial cells -> Myeloid-like Endothelial cells 2 (Obese diabetic)	0.00131035	Lymphoid-like Endothelial cells -> Myeloid-like Endothelial cells 2	Obese diabetic
	Venous Endothelial cells 3	Lymphatic Endothelial cells	LAMA5	ITGA6_ITGB1	0.172412	3	LAMA5_ITGA6_ITGB1	LAMA5 - (ITGA6+ITGB1)	LAMININ	ECM-Receptor	KEGG: hsa04512	Venous Endothelial cells 3 -> Lymphatic Endothelial cells (Non-obese)	0.00302741	Venous Endothelial cells 3 -> Lymphatic Endothelial cells	Non-obese		Lymphoid-like Endothelial cells	Lymphoid-like Endothelial cells	NCAM1	NCAM1	0.129992	3	NCAM1_NCAM1	NCAM1 - NCAM1	NCAM	Cell-Cell Contact	KEGG: hsa04514	Lymphoid-like Endothelial cells -> Lymphoid-like Endothelial cells (Obese diabetic)	0.00045612	Lymphoid-like Endothelial cells -> Lymphoid-like Endothelial cells	Obese diabetic
	Venous Endothelial cells 3	Lymphoid-like Endothelial cells	LAMA5	ITGA6_ITGB1	0.184996	3	LAMA5_ITGA6_ITGB1	LAMA5 - (ITGA6+ITGB1)	LAMININ	ECM-Receptor	KEGG: hsa04512	Venous Endothelial cells 3 -> Lymphoid-like Endothelial cells (Non-obese)	0.00449172	Venous Endothelial cells 3 -> Lymphoid-like Endothelial cells	Non-obese		Adipocyte-like Endothelial cells	Lymphoid-like Endothelial cells	NECTIN2	CD226	0.148434	3	NECTIN2_CD226	NECTIN2 - CD226	NECTIN	Cell-Cell Contact	KEGG: hsa04514	Adipocyte-like Endothelial cells -> Lymphoid-like Endothelial cells (Non-obese)	0.00118621	Adipocyte-like Endothelial cells -> Lymphoid-like Endothelial cells	Non-obese
	Venous Endothelial cells 3	Myeloid-like Endothelial cells 1	LAMA5	ITGA6_ITGB1	0.171961	3	LAMA5_ITGA6_ITGB1	LAMA5 - (ITGA6+ITGB1)	LAMININ	ECM-Receptor	KEGG: hsa04512	Venous Endothelial cells 3 -> Myeloid-like Endothelial cells 1 (Non-obese)	0.00298165	Venous Endothelial cells 3 -> Myeloid-like Endothelial cells 1	Non-obese		Capillary Endothelial cells 2	Lymphoid-like Endothelial cells	NECTIN2	CD226	0.166869	3	NECTIN2_CD226	NECTIN2 - CD226	NECTIN	Cell-Cell Contact	KEGG: hsa04514	Capillary Endothelial cells 2 -> Lymphoid-like Endothelial cells (Non-obese)	0.00249688	Capillary Endothelial cells 2 -> Lymphoid-like Endothelial cells	Non-obese
	Venous Endothelial cells 3	Venous Endothelial cells 1	LAMA5	ITGA6_ITGB1	0.188293	3	LAMA5_ITGA6_ITGB1	LAMA5 - (ITGA6+ITGB1)	LAMININ	ECM-Receptor	KEGG: hsa04512	Venous Endothelial cells 3 -> Venous Endothelial cells 1 (Non-obese)	0.00493767	Venous Endothelial cells 3 -> Venous Endothelial cells 1	Non-obese		FAP-like Endothelial cells	Lymphoid-like Endothelial cells	NECTIN2	CD226	0.145491	3	NECTIN2_CD226	NECTIN2 - CD226	NECTIN	Cell-Cell Contact	KEGG: hsa04514	FAP-like Endothelial cells -> Lymphoid-like Endothelial cells (Non-obese)	0.0010351	FAP-like Endothelial cells -> Lymphoid-like Endothelial cells	Non-obese
	Venous Endothelial cells 3	Venous Endothelial cells 2	LAMA5	ITGA6_ITGB1	0.171628	3	LAMA5_ITGA6_ITGB1	LAMA5 - (ITGA6+ITGB1)	LAMININ	ECM-Receptor	KEGG: hsa04512	Venous Endothelial cells 3 -> Venous Endothelial cells 2 (Non-obese)	0.00294821	Venous Endothelial cells 3 -> Venous Endothelial cells 2	Non-obese		Lymphoid-like Endothelial cells	Lymphoid-like Endothelial cells	NECTIN2	CD226	0.147993	3	NECTIN2_CD226	NECTIN2 - CD226	NECTIN	Cell-Cell Contact	KEGG: hsa04514	Lymphoid-like Endothelial cells -> Lymphoid-like Endothelial cells (Non-obese)	0.00116261	Lymphoid-like Endothelial cells -> Lymphoid-like Endothelial cells	Non-obese
	Venous Endothelial cells 3	Venous Endothelial cells 3	LAMA5	ITGA6_ITGB1	0.223847	3	LAMA5_ITGA6_ITGB1	LAMA5 - (ITGA6+ITGB1)	LAMININ	ECM-Receptor	KEGG: hsa04512	Venous Endothelial cells 3 -> Venous Endothelial cells 3 (Non-obese)	0.0114779	Venous Endothelial cells 3 -> Venous Endothelial cells 3	Non-obese		Myeloid-like Endothelial cells 1	Lymphoid-like Endothelial cells	NECTIN2	CD226	0.159469	3	NECTIN2_CD226	NECTIN2 - CD226	NECTIN	Cell-Cell Contact	KEGG: hsa04514	Myeloid-like Endothelial cells 1 -> Lymphoid-like Endothelial cells (Non-obese)	0.00189067	Myeloid-like Endothelial cells 1 -> Lymphoid-like Endothelial cells	Non-obese
	Capillary Endothelial cells 2	Activated Vascular Endothelial cells	LAMA5	ITGA6_ITGB1	0.17472	3	LAMA5_ITGA6_ITGB1	LAMA5 - (ITGA6+ITGB1)	LAMININ	ECM-Receptor	KEGG: hsa04512	Capillary Endothelial cells 2 -> Activated Vascular Endothelial cells (Obese)	0.0032684	Capillary Endothelial cells 2 -> Activated Vascular Endothelial cells	Obese		Venous Endothelial cells 2	Lymphoid-like Endothelial cells	NECTIN2	CD226	0.17551	3	NECTIN2_CD226	NECTIN2 - CD226	NECTIN	Cell-Cell Contact	KEGG: hsa04514	Venous Endothelial cells 2 -> Lymphoid-like Endothelial cells (Non-obese)	0.00335373	Venous Endothelial cells 2 -> Lymphoid-like Endothelial cells	Non-obese
	Lymphoid-like Endothelial cells	Activated Vascular Endothelial cells	LAMA5	ITGA6_ITGB1	0.153493	3	LAMA5_ITGA6_ITGB1	LAMA5 - (ITGA6+ITGB1)	LAMININ	ECM-Receptor	KEGG: hsa04512	Lymphoid-like Endothelial cells -> Activated Vascular Endothelial cells (Obese)	0.00148112	Lymphoid-like Endothelial cells -> Activated Vascular Endothelial cells	Obese		Venous Endothelial cells 3	Lymphoid-like Endothelial cells	NECTIN2	CD226	0.188294	3	NECTIN2_CD226	NECTIN2 - CD226	NECTIN	Cell-Cell Contact	KEGG: hsa04514	Venous Endothelial cells 3 -> Lymphoid-like Endothelial cells (Non-obese)	0.00493781	Venous Endothelial cells 3 -> Lymphoid-like Endothelial cells	Non-obese
	Venous Endothelial cells 3	Activated Vascular Endothelial cells	LAMA5	ITGA6_ITGB1	0.185231	3	LAMA5_ITGA6_ITGB1	LAMA5 - (ITGA6+ITGB1)	LAMININ	ECM-Receptor	KEGG: hsa04512	Venous Endothelial cells 3 -> Activated Vascular Endothelial cells (Obese)	0.00452266	Venous Endothelial cells 3 -> Activated Vascular Endothelial cells	Obese		Adipocyte-like Endothelial cells	Macro/Mono_10	NECTIN2	CD226	0.143478	3	NECTIN2_CD226	NECTIN2 - CD226	NECTIN	Cell-Cell Contact	KEGG: hsa04514	Adipocyte-like Endothelial cells -> Macro/Mono_10 (Non-obese)	0.000939941	Adipocyte-like Endothelial cells -> Macro/Mono_10	Non-obese
	VSMCs	Activated Vascular Endothelial cells	LAMA5	ITGA6_ITGB1	0.161761	3	LAMA5_ITGA6_ITGB1	LAMA5 - (ITGA6+ITGB1)	LAMININ	ECM-Receptor	KEGG: hsa04512	VSMCs -> Activated Vascular Endothelial cells (Obese)	0.00206639	VSMCs -> Activated Vascular Endothelial cells	Obese		Capillary Endothelial cells 2	Macro/Mono_10	NECTIN2	CD226	0.160639	3	NECTIN2_CD226	NECTIN2 - CD226	NECTIN	Cell-Cell Contact	KEGG: hsa04514	Capillary Endothelial cells 2 -> Macro/Mono_10 (Non-obese)	0.00197905	Capillary Endothelial cells 2 -> Macro/Mono_10	Non-obese
	Capillary Endothelial cells 2	Adipocyte-like Endothelial cells	LAMA5	ITGA6_ITGB1	0.18482	3	LAMA5_ITGA6_ITGB1	LAMA5 - (ITGA6+ITGB1)	LAMININ	ECM-Receptor	KEGG: hsa04512	Capillary Endothelial cells 2 -> Adipocyte-like Endothelial cells (Obese)	0.00446871	Capillary Endothelial cells 2 -> Adipocyte-like Endothelial cells	Obese		FAP-like Endothelial cells	Macro/Mono_10	NECTIN2	CD226	0.140726	3	NECTIN2_CD226	NECTIN2 - CD226	NECTIN	Cell-Cell Contact	KEGG: hsa04514	FAP-like Endothelial cells -> Macro/Mono_10 (Non-obese)	0.000820178	FAP-like Endothelial cells -> Macro/Mono_10	Non-obese
	Lymphoid-like Endothelial cells	Adipocyte-like Endothelial cells	LAMA5	ITGA6_ITGB1	0.161251	3	LAMA5_ITGA6_ITGB1	LAMA5 - (ITGA6+ITGB1)	LAMININ	ECM-Receptor	KEGG: hsa04512	Lymphoid-like Endothelial cells -> Adipocyte-like Endothelial cells (Obese)	0.0020264	Lymphoid-like Endothelial cells -> Adipocyte-like Endothelial cells	Obese		Lymphoid-like Endothelial cells	Macro/Mono_10	NECTIN2	CD226	0.143066	3	NECTIN2_CD226	NECTIN2 - CD226	NECTIN	Cell-Cell Contact	KEGG: hsa04514	Lymphoid-like Endothelial cells -> Macro/Mono_10 (Non-obese)	0.000921235	Lymphoid-like Endothelial cells -> Macro/Mono_10	Non-obese
	Venous Endothelial cells 3	Adipocyte-like Endothelial cells	LAMA5	ITGA6_ITGB1	0.196606	3	LAMA5_ITGA6_ITGB1	LAMA5 - (ITGA6+ITGB1)	LAMININ	ECM-Receptor	KEGG: hsa04512	Venous Endothelial cells 3 -> Adipocyte-like Endothelial cells (Obese)	0.00618074	Venous Endothelial cells 3 -> Adipocyte-like Endothelial cells	Obese		Myeloid-like Endothelial cells 1	Macro/Mono_10	NECTIN2	CD226	0.153766	3	NECTIN2_CD226	NECTIN2 - CD226	NECTIN	Cell-Cell Contact	KEGG: hsa04514	Myeloid-like Endothelial cells 1 -> Macro/Mono_10 (Non-obese)	0.00149837	Myeloid-like Endothelial cells 1 -> Macro/Mono_10	Non-obese
	VSMCs	Adipocyte-like Endothelial cells	LAMA5	ITGA6_ITGB1	0.170395	3	LAMA5_ITGA6_ITGB1	LAMA5 - (ITGA6+ITGB1)	LAMININ	ECM-Receptor	KEGG: hsa04512	VSMCs -> Adipocyte-like Endothelial cells (Obese)	0.00282651	VSMCs -> Adipocyte-like Endothelial cells	Obese		Venous Endothelial cells 2	Macro/Mono_10	NECTIN2	CD226	0.168636	3	NECTIN2_CD226	NECTIN2 - CD226	NECTIN	Cell-Cell Contact	KEGG: hsa04514	Venous Endothelial cells 2 -> Macro/Mono_10 (Non-obese)	0.00265867	Venous Endothelial cells 2 -> Macro/Mono_10	Non-obese
	Capillary Endothelial cells 2	Arterial Endothelial cells	LAMA5	ITGA6_ITGB1	0.172158	3	LAMA5_ITGA6_ITGB1	LAMA5 - (ITGA6+ITGB1)	LAMININ	ECM-Receptor	KEGG: hsa04512	Capillary Endothelial cells 2 -> Arterial Endothelial cells (Obese)	0.00300159	Capillary Endothelial cells 2 -> Arterial Endothelial cells	Obese		Venous Endothelial cells 3	Macro/Mono_10	NECTIN2	CD226	0.180416	3	NECTIN2_CD226	NECTIN2 - CD226	NECTIN	Cell-Cell Contact	KEGG: hsa04514	Venous Endothelial cells 3 -> Macro/Mono_10 (Non-obese)	0.00391574	Venous Endothelial cells 3 -> Macro/Mono_10	Non-obese
	Lymphoid-like Endothelial cells	Arterial Endothelial cells	LAMA5	ITGA6_ITGB1	0.151509	3	LAMA5_ITGA6_ITGB1	LAMA5 - (ITGA6+ITGB1)	LAMININ	ECM-Receptor	KEGG: hsa04512	Lymphoid-like Endothelial cells -> Arterial Endothelial cells (Obese)	0.00136001	Lymphoid-like Endothelial cells -> Arterial Endothelial cells	Obese		Adipocyte-like Endothelial cells	T/NK_6	NECTIN2	CD226	0.155322	3	NECTIN2_CD226	NECTIN2 - CD226	NECTIN	Cell-Cell Contact	KEGG: hsa04514	Adipocyte-like Endothelial cells -> T/NK_6 (Non-obese)	0.0015992	Adipocyte-like Endothelial cells -> T/NK_6	Non-obese
	Venous Endothelial cells 3	Arterial Endothelial cells	LAMA5	ITGA6_ITGB1	0.182358	3	LAMA5_ITGA6_ITGB1	LAMA5 - (ITGA6+ITGB1)	LAMININ	ECM-Receptor	KEGG: hsa04512	Venous Endothelial cells 3 -> Arterial Endothelial cells (Obese)	0.00415389	Venous Endothelial cells 3 -> Arterial Endothelial cells	Obese		Capillary Endothelial cells 2	T/NK_6	NECTIN2	CD226	0.17561	3	NECTIN2_CD226	NECTIN2 - CD226	NECTIN	Cell-Cell Contact	KEGG: hsa04514	Capillary Endothelial cells 2 -> T/NK_6 (Non-obese)	0.00336466	Capillary Endothelial cells 2 -> T/NK_6	Non-obese
	VSMCs	Arterial Endothelial cells	LAMA5	ITGA6_ITGB1	0.159561	3	LAMA5_ITGA6_ITGB1	LAMA5 - (ITGA6+ITGB1)	LAMININ	ECM-Receptor	KEGG: hsa04512	VSMCs -> Arterial Endothelial cells (Obese)	0.00189751	VSMCs -> Arterial Endothelial cells	Obese		FAP-like Endothelial cells	T/NK_6	NECTIN2	CD226	0.152104	3	NECTIN2_CD226	NECTIN2 - CD226	NECTIN	Cell-Cell Contact	KEGG: hsa04514	FAP-like Endothelial cells -> T/NK_6 (Non-obese)	0.00139555	FAP-like Endothelial cells -> T/NK_6	Non-obese
	Capillary Endothelial cells 2	Capillary Endothelial cells 1	LAMA5	ITGA6_ITGB1	0.177053	3	LAMA5_ITGA6_ITGB1	LAMA5 - (ITGA6+ITGB1)	LAMININ	ECM-Receptor	KEGG: hsa04512	Capillary Endothelial cells 2 -> Capillary Endothelial cells 1 (Obese)	0.00352446	Capillary Endothelial cells 2 -> Capillary Endothelial cells 1	Obese		Lymphoid-like Endothelial cells	T/NK_6	NECTIN2	CD226	0.154838	3	NECTIN2_CD226	NECTIN2 - CD226	NECTIN	Cell-Cell Contact	KEGG: hsa04514	Lymphoid-like Endothelial cells -> T/NK_6 (Non-obese)	0.00156739	Lymphoid-like Endothelial cells -> T/NK_6	Non-obese
	Lymphoid-like Endothelial cells	Capillary Endothelial cells 1	LAMA5	ITGA6_ITGB1	0.155294	3	LAMA5_ITGA6_ITGB1	LAMA5 - (ITGA6+ITGB1)	LAMININ	ECM-Receptor	KEGG: hsa04512	Lymphoid-like Endothelial cells -> Capillary Endothelial cells 1 (Obese)	0.00159738	Lymphoid-like Endothelial cells -> Capillary Endothelial cells 1	Obese		Myeloid-like Endothelial cells 1	T/NK_6	NECTIN2	CD226	0.167439	3	NECTIN2_CD226	NECTIN2 - CD226	NECTIN	Cell-Cell Contact	KEGG: hsa04514	Myeloid-like Endothelial cells 1 -> T/NK_6 (Non-obese)	0.0025483	Myeloid-like Endothelial cells 1 -> T/NK_6	Non-obese
	Venous Endothelial cells 3	Capillary Endothelial cells 1	LAMA5	ITGA6_ITGB1	0.187852	3	LAMA5_ITGA6_ITGB1	LAMA5 - (ITGA6+ITGB1)	LAMININ	ECM-Receptor	KEGG: hsa04512	Venous Endothelial cells 3 -> Capillary Endothelial cells 1 (Obese)	0.0048765	Venous Endothelial cells 3 -> Capillary Endothelial cells 1	Obese		Venous Endothelial cells 2	T/NK_6	NECTIN2	CD226	0.185196	3	NECTIN2_CD226	NECTIN2 - CD226	NECTIN	Cell-Cell Contact	KEGG: hsa04514	Venous Endothelial cells 2 -> T/NK_6 (Non-obese)	0.00451796	Venous Endothelial cells 2 -> T/NK_6	Non-obese
	VSMCs	Capillary Endothelial cells 1	LAMA5	ITGA6_ITGB1	0.163762	3	LAMA5_ITGA6_ITGB1	LAMA5 - (ITGA6+ITGB1)	LAMININ	ECM-Receptor	KEGG: hsa04512	VSMCs -> Capillary Endothelial cells 1 (Obese)	0.00222849	VSMCs -> Capillary Endothelial cells 1	Obese		Venous Endothelial cells 3	T/NK_6	NECTIN2	CD226	0.199465	3	NECTIN2_CD226	NECTIN2 - CD226	NECTIN	Cell-Cell Contact	KEGG: hsa04514	Venous Endothelial cells 3 -> T/NK_6 (Non-obese)	0.00664827	Venous Endothelial cells 3 -> T/NK_6	Non-obese
	Capillary Endothelial cells 2	Capillary Endothelial cells 2	LAMA5	ITGA6_ITGB1	0.216675	3	LAMA5_ITGA6_ITGB1	LAMA5 - (ITGA6+ITGB1)	LAMININ	ECM-Receptor	KEGG: hsa04512	Capillary Endothelial cells 2 -> Capillary Endothelial cells 2 (Obese)	0.00990006	Capillary Endothelial cells 2 -> Capillary Endothelial cells 2	Obese		Activated Vascular Endothelial cells	Lymphoid-like Endothelial cells	NECTIN2	CD226	0.128136	3	NECTIN2_CD226	NECTIN2 - CD226	NECTIN	Cell-Cell Contact	KEGG: hsa04514	Activated Vascular Endothelial cells -> Lymphoid-like Endothelial cells (Obese diabetic)	0.000408018	Activated Vascular Endothelial cells -> Lymphoid-like Endothelial cells	Obese diabetic
	Lymphoid-like Endothelial cells	Capillary Endothelial cells 2	LAMA5	ITGA6_ITGB1	0.18508	3	LAMA5_ITGA6_ITGB1	LAMA5 - (ITGA6+ITGB1)	LAMININ	ECM-Receptor	KEGG: hsa04512	Lymphoid-like Endothelial cells -> Capillary Endothelial cells 2 (Obese)	0.00450274	Lymphoid-like Endothelial cells -> Capillary Endothelial cells 2	Obese		Adipocyte-like Endothelial cells	Lymphoid-like Endothelial cells	NECTIN2	CD226	0.137272	3	NECTIN2_CD226	NECTIN2 - CD226	NECTIN	Cell-Cell Contact	KEGG: hsa04514	Adipocyte-like Endothelial cells -> Lymphoid-like Endothelial cells (Obese diabetic)	0.000685898	Adipocyte-like Endothelial cells -> Lymphoid-like Endothelial cells	Obese diabetic
	Venous Endothelial cells 3	Capillary Endothelial cells 2	LAMA5	ITGA6_ITGB1	0.232939	3	LAMA5_ITGA6_ITGB1	LAMA5 - (ITGA6+ITGB1)	LAMININ	ECM-Receptor	KEGG: hsa04512	Venous Endothelial cells 3 -> Capillary Endothelial cells 2 (Obese)	0.0136643	Venous Endothelial cells 3 -> Capillary Endothelial cells 2	Obese		FAP-like Endothelial cells	Lymphoid-like Endothelial cells	NECTIN2	CD226	0.141525	3	NECTIN2_CD226	NECTIN2 - CD226	NECTIN	Cell-Cell Contact	KEGG: hsa04514	FAP-like Endothelial cells -> Lymphoid-like Endothelial cells (Obese diabetic)	0.000853731	FAP-like Endothelial cells -> Lymphoid-like Endothelial cells	Obese diabetic
	VSMCs	Capillary Endothelial cells 2	LAMA5	ITGA6_ITGB1	0.19719	3	LAMA5_ITGA6_ITGB1	LAMA5 - (ITGA6+ITGB1)	LAMININ	ECM-Receptor	KEGG: hsa04512	VSMCs -> Capillary Endothelial cells 2 (Obese)	0.00627449	VSMCs -> Capillary Endothelial cells 2	Obese		Lymphoid-like Endothelial cells	Lymphoid-like Endothelial cells	NECTIN2	CD226	0.13056	3	NECTIN2_CD226	NECTIN2 - CD226	NECTIN	Cell-Cell Contact	KEGG: hsa04514	Lymphoid-like Endothelial cells -> Lymphoid-like Endothelial cells (Obese diabetic)	0.000471626	Lymphoid-like Endothelial cells -> Lymphoid-like Endothelial cells	Obese diabetic
	Capillary Endothelial cells 2	FAP-like Endothelial cells	LAMA5	ITGA6_ITGB1	0.179888	3	LAMA5_ITGA6_ITGB1	LAMA5 - (ITGA6+ITGB1)	LAMININ	ECM-Receptor	KEGG: hsa04512	Capillary Endothelial cells 2 -> FAP-like Endothelial cells (Obese)	0.00385255	Capillary Endothelial cells 2 -> FAP-like Endothelial cells	Obese		Venous Endothelial cells 2	Lymphoid-like Endothelial cells	NECTIN2	CD226	0.169298	3	NECTIN2_CD226	NECTIN2 - CD226	NECTIN	Cell-Cell Contact	KEGG: hsa04514	Venous Endothelial cells 2 -> Lymphoid-like Endothelial cells (Obese diabetic)	0.002721	Venous Endothelial cells 2 -> Lymphoid-like Endothelial cells	Obese diabetic
	Lymphoid-like Endothelial cells	FAP-like Endothelial cells	LAMA5	ITGA6_ITGB1	0.157475	3	LAMA5_ITGA6_ITGB1	LAMA5 - (ITGA6+ITGB1)	LAMININ	ECM-Receptor	KEGG: hsa04512	Lymphoid-like Endothelial cells -> FAP-like Endothelial cells (Obese)	0.0017464	Lymphoid-like Endothelial cells -> FAP-like Endothelial cells	Obese		Activated Vascular Endothelial cells	Macro/Mono_10	NECTIN2	CD226	0.159711	3	NECTIN2_CD226	NECTIN2 - CD226	NECTIN	Cell-Cell Contact	KEGG: hsa04514	Activated Vascular Endothelial cells -> Macro/Mono_10 (Obese diabetic)	0.00190872	Activated Vascular Endothelial cells -> Macro/Mono_10	Obese diabetic
	Venous Endothelial cells 3	FAP-like Endothelial cells	LAMA5	ITGA6_ITGB1	0.191042	3	LAMA5_ITGA6_ITGB1	LAMA5 - (ITGA6+ITGB1)	LAMININ	ECM-Receptor	KEGG: hsa04512	Venous Endothelial cells 3 -> FAP-like Endothelial cells (Obese)	0.00532977	Venous Endothelial cells 3 -> FAP-like Endothelial cells	Obese		Adipocyte-like Endothelial cells	Macro/Mono_10	NECTIN2	CD226	0.174127	3	NECTIN2_CD226	NECTIN2 - CD226	NECTIN	Cell-Cell Contact	KEGG: hsa04514	Adipocyte-like Endothelial cells -> Macro/Mono_10 (Obese diabetic)	0.00320537	Adipocyte-like Endothelial cells -> Macro/Mono_10	Obese diabetic
	VSMCs	FAP-like Endothelial cells	LAMA5	ITGA6_ITGB1	0.166187	3	LAMA5_ITGA6_ITGB1	LAMA5 - (ITGA6+ITGB1)	LAMININ	ECM-Receptor	KEGG: hsa04512	VSMCs -> FAP-like Endothelial cells (Obese)	0.00243623	VSMCs -> FAP-like Endothelial cells	Obese		FAP-like Endothelial cells	Macro/Mono_10	NECTIN2	CD226	0.181007	3	NECTIN2_CD226	NECTIN2 - CD226	NECTIN	Cell-Cell Contact	KEGG: hsa04514	FAP-like Endothelial cells -> Macro/Mono_10 (Obese diabetic)	0.00398723	FAP-like Endothelial cells -> Macro/Mono_10	Obese diabetic
	Capillary Endothelial cells 2	Lymphatic Endothelial cells	LAMA5	ITGA6_ITGB1	0.185226	3	LAMA5_ITGA6_ITGB1	LAMA5 - (ITGA6+ITGB1)	LAMININ	ECM-Receptor	KEGG: hsa04512	Capillary Endothelial cells 2 -> Lymphatic Endothelial cells (Obese)	0.00452191	Capillary Endothelial cells 2 -> Lymphatic Endothelial cells	Obese		Lymphoid-like Endothelial cells	Macro/Mono_10	NECTIN2	CD226	0.163487	3	NECTIN2_CD226	NECTIN2 - CD226	NECTIN	Cell-Cell Contact	KEGG: hsa04514	Lymphoid-like Endothelial cells -> Macro/Mono_10 (Obese diabetic)	0.00220576	Lymphoid-like Endothelial cells -> Macro/Mono_10	Obese diabetic
	Lymphoid-like Endothelial cells	Lymphatic Endothelial cells	LAMA5	ITGA6_ITGB1	0.16156	3	LAMA5_ITGA6_ITGB1	LAMA5 - (ITGA6+ITGB1)	LAMININ	ECM-Receptor	KEGG: hsa04512	Lymphoid-like Endothelial cells -> Lymphatic Endothelial cells (Obese)	0.00205058	Lymphoid-like Endothelial cells -> Lymphatic Endothelial cells	Obese		Venous Endothelial cells 2	Macro/Mono_10	NECTIN2	CD226	0.22871	3	NECTIN2_CD226	NECTIN2 - CD226	NECTIN	Cell-Cell Contact	KEGG: hsa04514	Venous Endothelial cells 2 -> Macro/Mono_10 (Obese diabetic)	0.0126215	Venous Endothelial cells 2 -> Macro/Mono_10	Obese diabetic
	Venous Endothelial cells 3	Lymphatic Endothelial cells	LAMA5	ITGA6_ITGB1	0.197064	3	LAMA5_ITGA6_ITGB1	LAMA5 - (ITGA6+ITGB1)	LAMININ	ECM-Receptor	KEGG: hsa04512	Venous Endothelial cells 3 -> Lymphatic Endothelial cells (Obese)	0.00625419	Venous Endothelial cells 3 -> Lymphatic Endothelial cells	Obese		Activated Vascular Endothelial cells	T/NK_2	NECTIN2	CD226	0.135373	3	NECTIN2_CD226	NECTIN2 - CD226	NECTIN	Cell-Cell Contact	KEGG: hsa04514	Activated Vascular Endothelial cells -> T/NK_2 (Obese diabetic)	0.000619263	Activated Vascular Endothelial cells -> T/NK_2	Obese diabetic
	VSMCs	Lymphatic Endothelial cells	LAMA5	ITGA6_ITGB1	0.17074	3	LAMA5_ITGA6_ITGB1	LAMA5 - (ITGA6+ITGB1)	LAMININ	ECM-Receptor	KEGG: hsa04512	VSMCs -> Lymphatic Endothelial cells (Obese)	0.00286022	VSMCs -> Lymphatic Endothelial cells	Obese		Adipocyte-like Endothelial cells	T/NK_2	NECTIN2	CD226	0.145609	3	NECTIN2_CD226	NECTIN2 - CD226	NECTIN	Cell-Cell Contact	KEGG: hsa04514	Adipocyte-like Endothelial cells -> T/NK_2 (Obese diabetic)	0.00104086	Adipocyte-like Endothelial cells -> T/NK_2	Obese diabetic
	Capillary Endothelial cells 2	Lymphoid-like Endothelial cells	LAMA5	ITGA6_ITGB1	0.196198	3	LAMA5_ITGA6_ITGB1	LAMA5 - (ITGA6+ITGB1)	LAMININ	ECM-Receptor	KEGG: hsa04512	Capillary Endothelial cells 2 -> Lymphoid-like Endothelial cells (Obese)	0.00611575	Capillary Endothelial cells 2 -> Lymphoid-like Endothelial cells	Obese		FAP-like Endothelial cells	T/NK_2	NECTIN2	CD226	0.150401	3	NECTIN2_CD226	NECTIN2 - CD226	NECTIN	Cell-Cell Contact	KEGG: hsa04514	FAP-like Endothelial cells -> T/NK_2 (Obese diabetic)	0.00129544	FAP-like Endothelial cells -> T/NK_2	Obese diabetic
	Lymphoid-like Endothelial cells	Lymphoid-like Endothelial cells	LAMA5	ITGA6_ITGB1	0.169871	3	LAMA5_ITGA6_ITGB1	LAMA5 - (ITGA6+ITGB1)	LAMININ	ECM-Receptor	KEGG: hsa04512	Lymphoid-like Endothelial cells -> Lymphoid-like Endothelial cells (Obese)	0.00277578	Lymphoid-like Endothelial cells -> Lymphoid-like Endothelial cells	Obese		Lymphoid-like Endothelial cells	T/NK_2	NECTIN2	CD226	0.138081	3	NECTIN2_CD226	NECTIN2 - CD226	NECTIN	Cell-Cell Contact	KEGG: hsa04514	Lymphoid-like Endothelial cells -> T/NK_2 (Obese diabetic)	0.00071578	Lymphoid-like Endothelial cells -> T/NK_2	Obese diabetic
	Venous Endothelial cells 3	Lymphoid-like Endothelial cells	LAMA5	ITGA6_ITGB1	0.209504	3	LAMA5_ITGA6_ITGB1	LAMA5 - (ITGA6+ITGB1)	LAMININ	ECM-Receptor	KEGG: hsa04512	Venous Endothelial cells 3 -> Lymphoid-like Endothelial cells (Obese)	0.00845342	Venous Endothelial cells 3 -> Lymphoid-like Endothelial cells	Obese		Venous Endothelial cells 2	T/NK_2	NECTIN2	CD226	0.182125	3	NECTIN2_CD226	NECTIN2 - CD226	NECTIN	Cell-Cell Contact	KEGG: hsa04514	Venous Endothelial cells 2 -> T/NK_2 (Obese diabetic)	0.00412482	Venous Endothelial cells 2 -> T/NK_2	Obese diabetic
	VSMCs	Lymphoid-like Endothelial cells	LAMA5	ITGA6_ITGB1	0.18004	3	LAMA5_ITGA6_ITGB1	LAMA5 - (ITGA6+ITGB1)	LAMININ	ECM-Receptor	KEGG: hsa04512	VSMCs -> Lymphoid-like Endothelial cells (Obese)	0.00387064	VSMCs -> Lymphoid-like Endothelial cells	Obese		Activated Vascular Endothelial cells	T/NK_3	NECTIN2	CD226	0.130308	3	NECTIN2_CD226	NECTIN2 - CD226	NECTIN	Cell-Cell Contact	KEGG: hsa04514	Activated Vascular Endothelial cells -> T/NK_3 (Obese diabetic)	0.000464704	Activated Vascular Endothelial cells -> T/NK_3	Obese diabetic
	Capillary Endothelial cells 2	Myeloid-like Endothelial cells 1	LAMA5	ITGA6_ITGB1	0.192993	3	LAMA5_ITGA6_ITGB1	LAMA5 - (ITGA6+ITGB1)	LAMININ	ECM-Receptor	KEGG: hsa04512	Capillary Endothelial cells 2 -> Myeloid-like Endothelial cells 1 (Obese)	0.00561944	Capillary Endothelial cells 2 -> Myeloid-like Endothelial cells 1	Obese		Adipocyte-like Endothelial cells	T/NK_3	NECTIN2	CD226	0.139768	3	NECTIN2_CD226	NECTIN2 - CD226	NECTIN	Cell-Cell Contact	KEGG: hsa04514	Adipocyte-like Endothelial cells -> T/NK_3 (Obese diabetic)	0.000781159	Adipocyte-like Endothelial cells -> T/NK_3	Obese diabetic
	Lymphoid-like Endothelial cells	Myeloid-like Endothelial cells 1	LAMA5	ITGA6_ITGB1	0.167456	3	LAMA5_ITGA6_ITGB1	LAMA5 - (ITGA6+ITGB1)	LAMININ	ECM-Receptor	KEGG: hsa04512	Lymphoid-like Endothelial cells -> Myeloid-like Endothelial cells 1 (Obese)	0.00254982	Lymphoid-like Endothelial cells -> Myeloid-like Endothelial cells 1	Obese		FAP-like Endothelial cells	T/NK_3	NECTIN2	CD226	0.144178	3	NECTIN2_CD226	NECTIN2 - CD226	NECTIN	Cell-Cell Contact	KEGG: hsa04514	FAP-like Endothelial cells -> T/NK_3 (Obese diabetic)	0.000972279	FAP-like Endothelial cells -> T/NK_3	Obese diabetic
	Venous Endothelial cells 3	Myeloid-like Endothelial cells 1	LAMA5	ITGA6_ITGB1	0.205862	3	LAMA5_ITGA6_ITGB1	LAMA5 - (ITGA6+ITGB1)	LAMININ	ECM-Receptor	KEGG: hsa04512	Venous Endothelial cells 3 -> Myeloid-like Endothelial cells 1 (Obese)	0.00776889	Venous Endothelial cells 3 -> Myeloid-like Endothelial cells 1	Obese		Lymphoid-like Endothelial cells	T/NK_3	NECTIN2	CD226	0.132815	3	NECTIN2_CD226	NECTIN2 - CD226	NECTIN	Cell-Cell Contact	KEGG: hsa04514	Lymphoid-like Endothelial cells -> T/NK_3 (Obese diabetic)	0.000537144	Lymphoid-like Endothelial cells -> T/NK_3	Obese diabetic
	VSMCs	Myeloid-like Endothelial cells 1	LAMA5	ITGA6_ITGB1	0.177332	3	LAMA5_ITGA6_ITGB1	LAMA5 - (ITGA6+ITGB1)	LAMININ	ECM-Receptor	KEGG: hsa04512	VSMCs -> Myeloid-like Endothelial cells 1 (Obese)	0.00355587	VSMCs -> Myeloid-like Endothelial cells 1	Obese		Venous Endothelial cells 2	T/NK_3	NECTIN2	CD226	0.173101	3	NECTIN2_CD226	NECTIN2 - CD226	NECTIN	Cell-Cell Contact	KEGG: hsa04514	Venous Endothelial cells 2 -> T/NK_3 (Obese diabetic)	0.00309803	Venous Endothelial cells 2 -> T/NK_3	Obese diabetic
	Capillary Endothelial cells 2	Myeloid-like Endothelial cells 2	LAMA5	ITGA6_ITGB1	0.179262	3	LAMA5_ITGA6_ITGB1	LAMA5 - (ITGA6+ITGB1)	LAMININ	ECM-Receptor	KEGG: hsa04512	Capillary Endothelial cells 2 -> Myeloid-like Endothelial cells 2 (Obese)	0.00377846	Capillary Endothelial cells 2 -> Myeloid-like Endothelial cells 2	Obese		Adipocyte-like Endothelial cells	T/NK_4	NECTIN2	TIGIT	0.199559	3	NECTIN2_TIGIT	NECTIN2 - TIGIT	NECTIN	Cell-Cell Contact	KEGG: hsa04514	Adipocyte-like Endothelial cells -> T/NK_4 (Non-obese)	0.00666383	Adipocyte-like Endothelial cells -> T/NK_4	Non-obese
	Lymphoid-like Endothelial cells	Myeloid-like Endothelial cells 2	LAMA5	ITGA6_ITGB1	0.156994	3	LAMA5_ITGA6_ITGB1	LAMA5 - (ITGA6+ITGB1)	LAMININ	ECM-Receptor	KEGG: hsa04512	Lymphoid-like Endothelial cells -> Myeloid-like Endothelial cells 2 (Obese)	0.00171274	Lymphoid-like Endothelial cells -> Myeloid-like Endothelial cells 2	Obese		Capillary Endothelial cells 2	T/NK_4	NECTIN2	TIGIT	0.234037	3	NECTIN2_TIGIT	NECTIN2 - TIGIT	NECTIN	Cell-Cell Contact	KEGG: hsa04514	Capillary Endothelial cells 2 -> T/NK_4 (Non-obese)	0.0139424	Capillary Endothelial cells 2 -> T/NK_4	Non-obese
	Venous Endothelial cells 3	Myeloid-like Endothelial cells 2	LAMA5	ITGA6_ITGB1	0.190337	3	LAMA5_ITGA6_ITGB1	LAMA5 - (ITGA6+ITGB1)	LAMININ	ECM-Receptor	KEGG: hsa04512	Venous Endothelial cells 3 -> Myeloid-like Endothelial cells 2 (Obese)	0.00522743	Venous Endothelial cells 3 -> Myeloid-like Endothelial cells 2	Obese		FAP-like Endothelial cells	T/NK_4	NECTIN2	TIGIT	0.194302	3	NECTIN2_TIGIT	NECTIN2 - TIGIT	NECTIN	Cell-Cell Contact	KEGG: hsa04514	FAP-like Endothelial cells -> T/NK_4 (Non-obese)	0.00581901	FAP-like Endothelial cells -> T/NK_4	Non-obese
	VSMCs	Myeloid-like Endothelial cells 2	LAMA5	ITGA6_ITGB1	0.165652	3	LAMA5_ITGA6_ITGB1	LAMA5 - (ITGA6+ITGB1)	LAMININ	ECM-Receptor	KEGG: hsa04512	VSMCs -> Myeloid-like Endothelial cells 2 (Obese)	0.00238931	VSMCs -> Myeloid-like Endothelial cells 2	Obese		Lymphoid-like Endothelial cells	T/NK_4	NECTIN2	TIGIT	0.198766	3	NECTIN2_TIGIT	NECTIN2 - TIGIT	NECTIN	Cell-Cell Contact	KEGG: hsa04514	Lymphoid-like Endothelial cells -> T/NK_4 (Non-obese)	0.00653196	Lymphoid-like Endothelial cells -> T/NK_4	Non-obese
	Capillary Endothelial cells 2	Venous Endothelial cells 1	LAMA5	ITGA6_ITGB1	0.188685	3	LAMA5_ITGA6_ITGB1	LAMA5 - (ITGA6+ITGB1)	LAMININ	ECM-Receptor	KEGG: hsa04512	Capillary Endothelial cells 2 -> Venous Endothelial cells 1 (Obese)	0.00499238	Capillary Endothelial cells 2 -> Venous Endothelial cells 1	Obese		Myeloid-like Endothelial cells 1	T/NK_4	NECTIN2	TIGIT	0.21987	3	NECTIN2_TIGIT	NECTIN2 - TIGIT	NECTIN	Cell-Cell Contact	KEGG: hsa04514	Myeloid-like Endothelial cells 1 -> T/NK_4 (Non-obese)	0.0105869	Myeloid-like Endothelial cells 1 -> T/NK_4	Non-obese
	Lymphoid-like Endothelial cells	Venous Endothelial cells 1	LAMA5	ITGA6_ITGB1	0.164193	3	LAMA5_ITGA6_ITGB1	LAMA5 - (ITGA6+ITGB1)	LAMININ	ECM-Receptor	KEGG: hsa04512	Lymphoid-like Endothelial cells -> Venous Endothelial cells 1 (Obese)	0.00226451	Lymphoid-like Endothelial cells -> Venous Endothelial cells 1	Obese		Venous Endothelial cells 2	T/NK_4	NECTIN2	TIGIT	0.251148	3	NECTIN2_TIGIT	NECTIN2 - TIGIT	NECTIN	Cell-Cell Contact	KEGG: hsa04514	Venous Endothelial cells 2 -> T/NK_4 (Non-obese)	0.0186536	Venous Endothelial cells 2 -> T/NK_4	Non-obese
	Venous Endothelial cells 3	Venous Endothelial cells 1	LAMA5	ITGA6_ITGB1	0.200977	3	LAMA5_ITGA6_ITGB1	LAMA5 - (ITGA6+ITGB1)	LAMININ	ECM-Receptor	KEGG: hsa04512	Venous Endothelial cells 3 -> Venous Endothelial cells 1 (Obese)	0.00690365	Venous Endothelial cells 3 -> Venous Endothelial cells 1	Obese		Venous Endothelial cells 3	T/NK_4	NECTIN2	TIGIT	0.277616	3	NECTIN2_TIGIT	NECTIN2 - TIGIT	NECTIN	Cell-Cell Contact	KEGG: hsa04514	Venous Endothelial cells 3 -> T/NK_4 (Non-obese)	0.0272666	Venous Endothelial cells 3 -> T/NK_4	Non-obese
	VSMCs	Venous Endothelial cells 1	LAMA5	ITGA6_ITGB1	0.17368	3	LAMA5_ITGA6_ITGB1	LAMA5 - (ITGA6+ITGB1)	LAMININ	ECM-Receptor	KEGG: hsa04512	VSMCs -> Venous Endothelial cells 1 (Obese)	0.00315835	VSMCs -> Venous Endothelial cells 1	Obese		Adipocyte_4	Adipocyte-like Endothelial cells	NECTIN3	NECTIN2	0.138318	3	NECTIN3_NECTIN2	NECTIN3 - NECTIN2	NECTIN	Cell-Cell Contact	PMID: 23027581	Adipocyte_4 -> Adipocyte-like Endothelial cells (Non-obese)	0.000724738	Adipocyte_4 -> Adipocyte-like Endothelial cells	Non-obese
	Capillary Endothelial cells 2	Venous Endothelial cells 2	LAMA5	ITGA6_ITGB1	0.175665	3	LAMA5_ITGA6_ITGB1	LAMA5 - (ITGA6+ITGB1)	LAMININ	ECM-Receptor	KEGG: hsa04512	Capillary Endothelial cells 2 -> Venous Endothelial cells 2 (Obese)	0.00337059	Capillary Endothelial cells 2 -> Venous Endothelial cells 2	Obese		Adipocyte_5	Adipocyte-like Endothelial cells	NECTIN3	NECTIN2	0.132386	3	NECTIN3_NECTIN2	NECTIN3 - NECTIN2	NECTIN	Cell-Cell Contact	PMID: 23027581	Adipocyte_5 -> Adipocyte-like Endothelial cells (Non-obese)	0.00052417	Adipocyte_5 -> Adipocyte-like Endothelial cells	Non-obese
	Lymphoid-like Endothelial cells	Venous Endothelial cells 2	LAMA5	ITGA6_ITGB1	0.154223	3	LAMA5_ITGA6_ITGB1	LAMA5 - (ITGA6+ITGB1)	LAMININ	ECM-Receptor	KEGG: hsa04512	Lymphoid-like Endothelial cells -> Venous Endothelial cells 2 (Obese)	0.00152752	Lymphoid-like Endothelial cells -> Venous Endothelial cells 2	Obese		Adipocyte-like Endothelial cells	Adipocyte-like Endothelial cells	NECTIN3	NECTIN2	0.123888	3	NECTIN3_NECTIN2	NECTIN3 - NECTIN2	NECTIN	Cell-Cell Contact	PMID: 23027581	Adipocyte-like Endothelial cells -> Adipocyte-like Endothelial cells (Non-obese)	0.000312218	Adipocyte-like Endothelial cells -> Adipocyte-like Endothelial cells	Non-obese
	Venous Endothelial cells 3	Venous Endothelial cells 2	LAMA5	ITGA6_ITGB1	0.186292	3	LAMA5_ITGA6_ITGB1	LAMA5 - (ITGA6+ITGB1)	LAMININ	ECM-Receptor	KEGG: hsa04512	Venous Endothelial cells 3 -> Venous Endothelial cells 2 (Obese)	0.00466389	Venous Endothelial cells 3 -> Venous Endothelial cells 2	Obese		Adipocyte_4	Capillary Endothelial cells 2	NECTIN3	NECTIN2	0.154204	3	NECTIN3_NECTIN2	NECTIN3 - NECTIN2	NECTIN	Cell-Cell Contact	PMID: 23027581	Adipocyte_4 -> Capillary Endothelial cells 2 (Non-obese)	0.0015263	Adipocyte_4 -> Capillary Endothelial cells 2	Non-obese
	VSMCs	Venous Endothelial cells 2	LAMA5	ITGA6_ITGB1	0.162572	3	LAMA5_ITGA6_ITGB1	LAMA5 - (ITGA6+ITGB1)	LAMININ	ECM-Receptor	KEGG: hsa04512	VSMCs -> Venous Endothelial cells 2 (Obese)	0.00213108	VSMCs -> Venous Endothelial cells 2	Obese		Adipocyte_5	Capillary Endothelial cells 2	NECTIN3	NECTIN2	0.146871	3	NECTIN3_NECTIN2	NECTIN3 - NECTIN2	NECTIN	Cell-Cell Contact	PMID: 23027581	Adipocyte_5 -> Capillary Endothelial cells 2 (Non-obese)	0.00110415	Adipocyte_5 -> Capillary Endothelial cells 2	Non-obese
	Capillary Endothelial cells 2	Venous Endothelial cells 3	LAMA5	ITGA6_ITGB1	0.218447	3	LAMA5_ITGA6_ITGB1	LAMA5 - (ITGA6+ITGB1)	LAMININ	ECM-Receptor	KEGG: hsa04512	Capillary Endothelial cells 2 -> Venous Endothelial cells 3 (Obese)	0.0102778	Capillary Endothelial cells 2 -> Venous Endothelial cells 3	Obese		Adipocyte-like Endothelial cells	Capillary Endothelial cells 2	NECTIN3	NECTIN2	0.13649	3	NECTIN3_NECTIN2	NECTIN3 - NECTIN2	NECTIN	Cell-Cell Contact	PMID: 23027581	Adipocyte-like Endothelial cells -> Capillary Endothelial cells 2 (Non-obese)	0.000657832	Adipocyte-like Endothelial cells -> Capillary Endothelial cells 2	Non-obese
	Lymphoid-like Endothelial cells	Venous Endothelial cells 3	LAMA5	ITGA6_ITGB1	0.186379	3	LAMA5_ITGA6_ITGB1	LAMA5 - (ITGA6+ITGB1)	LAMININ	ECM-Receptor	KEGG: hsa04512	Lymphoid-like Endothelial cells -> Venous Endothelial cells 3 (Obese)	0.0046755	Lymphoid-like Endothelial cells -> Venous Endothelial cells 3	Obese		Adipocyte_4	FAP-like Endothelial cells	NECTIN3	NECTIN2	0.135758	3	NECTIN3_NECTIN2	NECTIN3 - NECTIN2	NECTIN	Cell-Cell Contact	PMID: 23027581	Adipocyte_4 -> FAP-like Endothelial cells (Non-obese)	0.000632378	Adipocyte_4 -> FAP-like Endothelial cells	Non-obese
	Venous Endothelial cells 3	Venous Endothelial cells 3	LAMA5	ITGA6_ITGB1	0.234981	3	LAMA5_ITGA6_ITGB1	LAMA5 - (ITGA6+ITGB1)	LAMININ	ECM-Receptor	KEGG: hsa04512	Venous Endothelial cells 3 -> Venous Endothelial cells 3 (Obese)	0.0141836	Venous Endothelial cells 3 -> Venous Endothelial cells 3	Obese		Adipocyte_5	FAP-like Endothelial cells	NECTIN3	NECTIN2	0.130038	3	NECTIN3_NECTIN2	NECTIN3 - NECTIN2	NECTIN	Cell-Cell Contact	PMID: 23027581	Adipocyte_5 -> FAP-like Endothelial cells (Non-obese)	0.000457359	Adipocyte_5 -> FAP-like Endothelial cells	Non-obese
	VSMCs	Venous Endothelial cells 3	LAMA5	ITGA6_ITGB1	0.198662	3	LAMA5_ITGA6_ITGB1	LAMA5 - (ITGA6+ITGB1)	LAMININ	ECM-Receptor	KEGG: hsa04512	VSMCs -> Venous Endothelial cells 3 (Obese)	0.00651478	VSMCs -> Venous Endothelial cells 3	Obese		Adipocyte-like Endothelial cells	FAP-like Endothelial cells	NECTIN3	NECTIN2	0.12183	3	NECTIN3_NECTIN2	NECTIN3 - NECTIN2	NECTIN	Cell-Cell Contact	PMID: 23027581	Adipocyte-like Endothelial cells -> FAP-like Endothelial cells (Non-obese)	0.000272415	Adipocyte-like Endothelial cells -> FAP-like Endothelial cells	Non-obese
	Venous Endothelial cells 3	Venous Endothelial cells 3	LAMA5	ITGA6_ITGB4	0.202119	3	LAMA5_ITGA6_ITGB4	LAMA5 - (ITGA6+ITGB4)	LAMININ	ECM-Receptor	KEGG: hsa04512	Venous Endothelial cells 3 -> Venous Endothelial cells 3 (Non-obese)	0.00710054	Venous Endothelial cells 3 -> Venous Endothelial cells 3	Non-obese		Adipocyte_4	Lymphoid-like Endothelial cells	NECTIN3	NECTIN2	0.137935	3	NECTIN3_NECTIN2	NECTIN3 - NECTIN2	NECTIN	Cell-Cell Contact	PMID: 23027581	Adipocyte_4 -> Lymphoid-like Endothelial cells (Non-obese)	0.000710311	Adipocyte_4 -> Lymphoid-like Endothelial cells	Non-obese
	Capillary Endothelial cells 2	Lymphatic Endothelial cells	LAMA5	ITGA6_ITGB4	0.183295	3	LAMA5_ITGA6_ITGB4	LAMA5 - (ITGA6+ITGB4)	LAMININ	ECM-Receptor	KEGG: hsa04512	Capillary Endothelial cells 2 -> Lymphatic Endothelial cells (Obese)	0.0042719	Capillary Endothelial cells 2 -> Lymphatic Endothelial cells	Obese		Adipocyte_5	Lymphoid-like Endothelial cells	NECTIN3	NECTIN2	0.132034	3	NECTIN3_NECTIN2	NECTIN3 - NECTIN2	NECTIN	Cell-Cell Contact	PMID: 23027581	Adipocyte_5 -> Lymphoid-like Endothelial cells (Non-obese)	0.000513734	Adipocyte_5 -> Lymphoid-like Endothelial cells	Non-obese
	Lymphoid-like Endothelial cells	Lymphatic Endothelial cells	LAMA5	ITGA6_ITGB4	0.160086	3	LAMA5_ITGA6_ITGB4	LAMA5 - (ITGA6+ITGB4)	LAMININ	ECM-Receptor	KEGG: hsa04512	Lymphoid-like Endothelial cells -> Lymphatic Endothelial cells (Obese)	0.00193694	Lymphoid-like Endothelial cells -> Lymphatic Endothelial cells	Obese		Adipocyte-like Endothelial cells	Lymphoid-like Endothelial cells	NECTIN3	NECTIN2	0.12358	3	NECTIN3_NECTIN2	NECTIN3 - NECTIN2	NECTIN	Cell-Cell Contact	PMID: 23027581	Adipocyte-like Endothelial cells -> Lymphoid-like Endothelial cells (Non-obese)	0.000306	Adipocyte-like Endothelial cells -> Lymphoid-like Endothelial cells	Non-obese
	Venous Endothelial cells 3	Lymphatic Endothelial cells	LAMA5	ITGA6_ITGB4	0.194883	3	LAMA5_ITGA6_ITGB4	LAMA5 - (ITGA6+ITGB4)	LAMININ	ECM-Receptor	KEGG: hsa04512	Venous Endothelial cells 3 -> Lymphatic Endothelial cells (Obese)	0.00590897	Venous Endothelial cells 3 -> Lymphatic Endothelial cells	Obese		Adipocyte_4	Myeloid-like Endothelial cells 1	NECTIN3	NECTIN2	0.147858	3	NECTIN3_NECTIN2	NECTIN3 - NECTIN2	NECTIN	Cell-Cell Contact	PMID: 23027581	Adipocyte_4 -> Myeloid-like Endothelial cells 1 (Non-obese)	0.00115546	Adipocyte_4 -> Myeloid-like Endothelial cells 1	Non-obese
	VSMCs	Lymphatic Endothelial cells	LAMA5	ITGA6_ITGB4	0.169095	3	LAMA5_ITGA6_ITGB4	LAMA5 - (ITGA6+ITGB4)	LAMININ	ECM-Receptor	KEGG: hsa04512	VSMCs -> Lymphatic Endothelial cells (Obese)	0.00270183	VSMCs -> Lymphatic Endothelial cells	Obese		Adipocyte_5	Myeloid-like Endothelial cells 1	NECTIN3	NECTIN2	0.141101	3	NECTIN3_NECTIN2	NECTIN3 - NECTIN2	NECTIN	Cell-Cell Contact	PMID: 23027581	Adipocyte_5 -> Myeloid-like Endothelial cells 1 (Non-obese)	0.000835794	Adipocyte_5 -> Myeloid-like Endothelial cells 1	Non-obese
	Capillary Endothelial cells 2	Venous Endothelial cells 3	LAMA5	ITGA6_ITGB4	0.206218	3	LAMA5_ITGA6_ITGB4	LAMA5 - (ITGA6+ITGB4)	LAMININ	ECM-Receptor	KEGG: hsa04512	Capillary Endothelial cells 2 -> Venous Endothelial cells 3 (Obese)	0.00783427	Capillary Endothelial cells 2 -> Venous Endothelial cells 3	Obese		Adipocyte-like Endothelial cells	Myeloid-like Endothelial cells 1	NECTIN3	NECTIN2	0.13149	3	NECTIN3_NECTIN2	NECTIN3 - NECTIN2	NECTIN	Cell-Cell Contact	PMID: 23027581	Adipocyte-like Endothelial cells -> Myeloid-like Endothelial cells 1 (Non-obese)	0.000497897	Adipocyte-like Endothelial cells -> Myeloid-like Endothelial cells 1	Non-obese
	Lymphoid-like Endothelial cells	Venous Endothelial cells 3	LAMA5	ITGA6_ITGB4	0.17736	3	LAMA5_ITGA6_ITGB4	LAMA5 - (ITGA6+ITGB4)	LAMININ	ECM-Receptor	KEGG: hsa04512	Lymphoid-like Endothelial cells -> Venous Endothelial cells 3 (Obese)	0.00355913	Lymphoid-like Endothelial cells -> Venous Endothelial cells 3	Obese		Adipocyte_4	Venous Endothelial cells 2	NECTIN3	NECTIN2	0.161563	3	NECTIN3_NECTIN2	NECTIN3 - NECTIN2	NECTIN	Cell-Cell Contact	PMID: 23027581	Adipocyte_4 -> Venous Endothelial cells 2 (Non-obese)	0.00205076	Adipocyte_4 -> Venous Endothelial cells 2	Non-obese
	Venous Endothelial cells 3	Venous Endothelial cells 3	LAMA5	ITGA6_ITGB4	0.220936	3	LAMA5_ITGA6_ITGB4	LAMA5 - (ITGA6+ITGB4)	LAMININ	ECM-Receptor	KEGG: hsa04512	Venous Endothelial cells 3 -> Venous Endothelial cells 3 (Obese)	0.0108217	Venous Endothelial cells 3 -> Venous Endothelial cells 3	Obese		Adipocyte_5	Venous Endothelial cells 2	NECTIN3	NECTIN2	0.153535	3	NECTIN3_NECTIN2	NECTIN3 - NECTIN2	NECTIN	Cell-Cell Contact	PMID: 23027581	Adipocyte_5 -> Venous Endothelial cells 2 (Non-obese)	0.00148377	Adipocyte_5 -> Venous Endothelial cells 2	Non-obese
	VSMCs	Venous Endothelial cells 3	LAMA5	ITGA6_ITGB4	0.188464	3	LAMA5_ITGA6_ITGB4	LAMA5 - (ITGA6+ITGB4)	LAMININ	ECM-Receptor	KEGG: hsa04512	VSMCs -> Venous Endothelial cells 3 (Obese)	0.00496143	VSMCs -> Venous Endothelial cells 3	Obese		Adipocyte-like Endothelial cells	Venous Endothelial cells 2	NECTIN3	NECTIN2	0.142229	3	NECTIN3_NECTIN2	NECTIN3 - NECTIN2	NECTIN	Cell-Cell Contact	PMID: 23027581	Adipocyte-like Endothelial cells -> Venous Endothelial cells 2 (Non-obese)	0.00088414	Adipocyte-like Endothelial cells -> Venous Endothelial cells 2	Non-obese
	Venous Endothelial cells 3	Adipocyte_1	LAMA5	ITGA7_ITGB1	0.219044	3	LAMA5_ITGA7_ITGB1	LAMA5 - (ITGA7+ITGB1)	LAMININ	ECM-Receptor	KEGG: hsa04512	Venous Endothelial cells 3 -> Adipocyte_1 (Non-obese)	0.0104068	Venous Endothelial cells 3 -> Adipocyte_1	Non-obese		Adipocyte_4	Venous Endothelial cells 3	NECTIN3	NECTIN2	0.172352	3	NECTIN3_NECTIN2	NECTIN3 - NECTIN2	NECTIN	Cell-Cell Contact	PMID: 23027581	Adipocyte_4 -> Venous Endothelial cells 3 (Non-obese)	0.00302127	Adipocyte_4 -> Venous Endothelial cells 3	Non-obese
	Venous Endothelial cells 3	Adipocyte_2	LAMA5	ITGA7_ITGB1	0.221743	3	LAMA5_ITGA7_ITGB1	LAMA5 - (ITGA7+ITGB1)	LAMININ	ECM-Receptor	KEGG: hsa04512	Venous Endothelial cells 3 -> Adipocyte_2 (Non-obese)	0.0110016	Venous Endothelial cells 3 -> Adipocyte_2	Non-obese		Adipocyte_5	Venous Endothelial cells 3	NECTIN3	NECTIN2	0.163254	3	NECTIN3_NECTIN2	NECTIN3 - NECTIN2	NECTIN	Cell-Cell Contact	PMID: 23027581	Adipocyte_5 -> Venous Endothelial cells 3 (Non-obese)	0.00218654	Adipocyte_5 -> Venous Endothelial cells 3	Non-obese
	Venous Endothelial cells 3	Adipocyte_3	LAMA5	ITGA7_ITGB1	0.225803	3	LAMA5_ITGA7_ITGB1	LAMA5 - (ITGA7+ITGB1)	LAMININ	ECM-Receptor	KEGG: hsa04512	Venous Endothelial cells 3 -> Adipocyte_3 (Non-obese)	0.0119308	Venous Endothelial cells 3 -> Adipocyte_3	Non-obese		Adipocyte-like Endothelial cells	Venous Endothelial cells 3	NECTIN3	NECTIN2	0.150537	3	NECTIN3_NECTIN2	NECTIN3 - NECTIN2	NECTIN	Cell-Cell Contact	PMID: 23027581	Adipocyte-like Endothelial cells -> Venous Endothelial cells 3 (Non-obese)	0.00130327	Adipocyte-like Endothelial cells -> Venous Endothelial cells 3	Non-obese
	Venous Endothelial cells 3	Adipocyte_4	LAMA5	ITGA7_ITGB1	0.219931	3	LAMA5_ITGA7_ITGB1	LAMA5 - (ITGA7+ITGB1)	LAMININ	ECM-Receptor	KEGG: hsa04512	Venous Endothelial cells 3 -> Adipocyte_4 (Non-obese)	0.0106002	Venous Endothelial cells 3 -> Adipocyte_4	Non-obese		Adipocyte-like Endothelial cells	Activated Vascular Endothelial cells	NECTIN3	NECTIN2	0.109463	3	NECTIN3_NECTIN2	NECTIN3 - NECTIN2	NECTIN	Cell-Cell Contact	PMID: 23027581	Adipocyte-like Endothelial cells -> Activated Vascular Endothelial cells (Obese diabetic)	0.000107771	Adipocyte-like Endothelial cells -> Activated Vascular Endothelial cells	Obese diabetic
	Venous Endothelial cells 3	Adipocyte_5	LAMA5	ITGA7_ITGB1	0.223705	3	LAMA5_ITGA7_ITGB1	LAMA5 - (ITGA7+ITGB1)	LAMININ	ECM-Receptor	KEGG: hsa04512	Venous Endothelial cells 3 -> Adipocyte_5 (Non-obese)	0.0114454	Venous Endothelial cells 3 -> Adipocyte_5	Non-obese		ASPCs_5	Activated Vascular Endothelial cells	NECTIN3	NECTIN2	0.123465	3	NECTIN3_NECTIN2	NECTIN3 - NECTIN2	NECTIN	Cell-Cell Contact	PMID: 23027581	ASPCs_5 -> Activated Vascular Endothelial cells (Obese diabetic)	0.000303701	ASPCs_5 -> Activated Vascular Endothelial cells	Obese diabetic
	Venous Endothelial cells 3	Adipocyte-like Endothelial cells	LAMA5	ITGA7_ITGB1	0.209577	3	LAMA5_ITGA7_ITGB1	LAMA5 - (ITGA7+ITGB1)	LAMININ	ECM-Receptor	KEGG: hsa04512	Venous Endothelial cells 3 -> Adipocyte-like Endothelial cells (Non-obese)	0.0084676	Venous Endothelial cells 3 -> Adipocyte-like Endothelial cells	Non-obese		FAP-like Endothelial cells	Activated Vascular Endothelial cells	NECTIN3	NECTIN2	0.124654	3	NECTIN3_NECTIN2	NECTIN3 - NECTIN2	NECTIN	Cell-Cell Contact	PMID: 23027581	FAP-like Endothelial cells -> Activated Vascular Endothelial cells (Obese diabetic)	0.000328105	FAP-like Endothelial cells -> Activated Vascular Endothelial cells	Obese diabetic
	Venous Endothelial cells 3	ASPCs_6	LAMA5	ITGA7_ITGB1	0.167906	3	LAMA5_ITGA7_ITGB1	LAMA5 - (ITGA7+ITGB1)	LAMININ	ECM-Receptor	KEGG: hsa04512	Venous Endothelial cells 3 -> ASPCs_6 (Non-obese)	0.00259095	Venous Endothelial cells 3 -> ASPCs_6	Non-obese		Adipocyte-like Endothelial cells	Adipocyte-like Endothelial cells	NECTIN3	NECTIN2	0.116065	3	NECTIN3_NECTIN2	NECTIN3 - NECTIN2	NECTIN	Cell-Cell Contact	PMID: 23027581	Adipocyte-like Endothelial cells -> Adipocyte-like Endothelial cells (Obese diabetic)	0.000181206	Adipocyte-like Endothelial cells -> Adipocyte-like Endothelial cells	Obese diabetic
	Venous Endothelial cells 3	Mesenchymal-like Endothelial cells	LAMA5	ITGA7_ITGB1	0.174979	3	LAMA5_ITGA7_ITGB1	LAMA5 - (ITGA7+ITGB1)	LAMININ	ECM-Receptor	KEGG: hsa04512	Venous Endothelial cells 3 -> Mesenchymal-like Endothelial cells (Non-obese)	0.00329622	Venous Endothelial cells 3 -> Mesenchymal-like Endothelial cells	Non-obese		ASPCs_5	Adipocyte-like Endothelial cells	NECTIN3	NECTIN2	0.131926	3	NECTIN3_NECTIN2	NECTIN3 - NECTIN2	NECTIN	Cell-Cell Contact	PMID: 23027581	ASPCs_5 -> Adipocyte-like Endothelial cells (Obese diabetic)	0.000510572	ASPCs_5 -> Adipocyte-like Endothelial cells	Obese diabetic
	Venous Endothelial cells 3	Myeloid-like Endothelial cells 2	LAMA5	ITGA7_ITGB1	0.187132	3	LAMA5_ITGA7_ITGB1	LAMA5 - (ITGA7+ITGB1)	LAMININ	ECM-Receptor	KEGG: hsa04512	Venous Endothelial cells 3 -> Myeloid-like Endothelial cells 2 (Non-obese)	0.0047776	Venous Endothelial cells 3 -> Myeloid-like Endothelial cells 2	Non-obese		FAP-like Endothelial cells	Adipocyte-like Endothelial cells	NECTIN3	NECTIN2	0.133285	3	NECTIN3_NECTIN2	NECTIN3 - NECTIN2	NECTIN	Cell-Cell Contact	PMID: 23027581	FAP-like Endothelial cells -> Adipocyte-like Endothelial cells (Obese diabetic)	0.000551591	FAP-like Endothelial cells -> Adipocyte-like Endothelial cells	Obese diabetic
	Venous Endothelial cells 3	Pericytes	LAMA5	ITGA7_ITGB1	0.190651	3	LAMA5_ITGA7_ITGB1	LAMA5 - (ITGA7+ITGB1)	LAMININ	ECM-Receptor	KEGG: hsa04512	Venous Endothelial cells 3 -> Pericytes (Non-obese)	0.00527282	Venous Endothelial cells 3 -> Pericytes	Non-obese		Adipocyte-like Endothelial cells	FAP-like Endothelial cells	NECTIN3	NECTIN2	0.119092	3	NECTIN3_NECTIN2	NECTIN3 - NECTIN2	NECTIN	Cell-Cell Contact	PMID: 23027581	Adipocyte-like Endothelial cells -> FAP-like Endothelial cells (Obese diabetic)	0.000225573	Adipocyte-like Endothelial cells -> FAP-like Endothelial cells	Obese diabetic
	Venous Endothelial cells 3	VSMCs	LAMA5	ITGA7_ITGB1	0.191532	3	LAMA5_ITGA7_ITGB1	LAMA5 - (ITGA7+ITGB1)	LAMININ	ECM-Receptor	KEGG: hsa04512	Venous Endothelial cells 3 -> VSMCs (Non-obese)	0.00540158	Venous Endothelial cells 3 -> VSMCs	Non-obese		ASPCs_5	FAP-like Endothelial cells	NECTIN3	NECTIN2	0.13585	3	NECTIN3_NECTIN2	NECTIN3 - NECTIN2	NECTIN	Cell-Cell Contact	PMID: 23027581	ASPCs_5 -> FAP-like Endothelial cells (Obese diabetic)	0.000635532	ASPCs_5 -> FAP-like Endothelial cells	Obese diabetic
	Capillary Endothelial cells 2	Adipocyte_1	LAMA5	ITGA7_ITGB1	0.227573	3	LAMA5_ITGA7_ITGB1	LAMA5 - (ITGA7+ITGB1)	LAMININ	ECM-Receptor	KEGG: hsa04512	Capillary Endothelial cells 2 -> Adipocyte_1 (Obese)	0.0123489	Capillary Endothelial cells 2 -> Adipocyte_1	Obese		FAP-like Endothelial cells	FAP-like Endothelial cells	NECTIN3	NECTIN2	0.137291	3	NECTIN3_NECTIN2	NECTIN3 - NECTIN2	NECTIN	Cell-Cell Contact	PMID: 23027581	FAP-like Endothelial cells -> FAP-like Endothelial cells (Obese diabetic)	0.000686583	FAP-like Endothelial cells -> FAP-like Endothelial cells	Obese diabetic
	Lymphoid-like Endothelial cells	Adipocyte_1	LAMA5	ITGA7_ITGB1	0.193024	3	LAMA5_ITGA7_ITGB1	LAMA5 - (ITGA7+ITGB1)	LAMININ	ECM-Receptor	KEGG: hsa04512	Lymphoid-like Endothelial cells -> Adipocyte_1 (Obese)	0.0056241	Lymphoid-like Endothelial cells -> Adipocyte_1	Obese		Adipocyte-like Endothelial cells	Lymphoid-like Endothelial cells	NECTIN3	NECTIN2	0.111228	3	NECTIN3_NECTIN2	NECTIN3 - NECTIN2	NECTIN	Cell-Cell Contact	PMID: 23027581	Adipocyte-like Endothelial cells -> Lymphoid-like Endothelial cells (Obese diabetic)	0.000124578	Adipocyte-like Endothelial cells -> Lymphoid-like Endothelial cells	Obese diabetic
	Venous Endothelial cells 3	Adipocyte_1	LAMA5	ITGA7_ITGB1	0.245527	3	LAMA5_ITGA7_ITGB1	LAMA5 - (ITGA7+ITGB1)	LAMININ	ECM-Receptor	KEGG: hsa04512	Venous Endothelial cells 3 -> Adipocyte_1 (Obese)	0.0170283	Venous Endothelial cells 3 -> Adipocyte_1	Obese		ASPCs_5	Lymphoid-like Endothelial cells	NECTIN3	NECTIN2	0.125714	3	NECTIN3_NECTIN2	NECTIN3 - NECTIN2	NECTIN	Cell-Cell Contact	PMID: 23027581	ASPCs_5 -> Lymphoid-like Endothelial cells (Obese diabetic)	0.000351052	ASPCs_5 -> Lymphoid-like Endothelial cells	Obese diabetic
	VSMCs	Adipocyte_1	LAMA5	ITGA7_ITGB1	0.206214	3	LAMA5_ITGA7_ITGB1	LAMA5 - (ITGA7+ITGB1)	LAMININ	ECM-Receptor	KEGG: hsa04512	VSMCs -> Adipocyte_1 (Obese)	0.00783362	VSMCs -> Adipocyte_1	Obese		FAP-like Endothelial cells	Lymphoid-like Endothelial cells	NECTIN3	NECTIN2	0.126947	3	NECTIN3_NECTIN2	NECTIN3 - NECTIN2	NECTIN	Cell-Cell Contact	PMID: 23027581	FAP-like Endothelial cells -> Lymphoid-like Endothelial cells (Obese diabetic)	0.00037926	FAP-like Endothelial cells -> Lymphoid-like Endothelial cells	Obese diabetic
	Capillary Endothelial cells 2	Adipocyte_2	LAMA5	ITGA7_ITGB1	0.230637	3	LAMA5_ITGA7_ITGB1	LAMA5 - (ITGA7+ITGB1)	LAMININ	ECM-Receptor	KEGG: hsa04512	Capillary Endothelial cells 2 -> Adipocyte_2 (Obese)	0.0130911	Capillary Endothelial cells 2 -> Adipocyte_2	Obese		Adipocyte-like Endothelial cells	Venous Endothelial cells 2	NECTIN3	NECTIN2	0.138191	3	NECTIN3_NECTIN2	NECTIN3 - NECTIN2	NECTIN	Cell-Cell Contact	PMID: 23027581	Adipocyte-like Endothelial cells -> Venous Endothelial cells 2 (Obese diabetic)	0.000719934	Adipocyte-like Endothelial cells -> Venous Endothelial cells 2	Obese diabetic
	Lymphoid-like Endothelial cells	Adipocyte_2	LAMA5	ITGA7_ITGB1	0.195239	3	LAMA5_ITGA7_ITGB1	LAMA5 - (ITGA7+ITGB1)	LAMININ	ECM-Receptor	KEGG: hsa04512	Lymphoid-like Endothelial cells -> Adipocyte_2 (Obese)	0.00596457	Lymphoid-like Endothelial cells -> Adipocyte_2	Obese		ASPCs_5	Venous Endothelial cells 2	NECTIN3	NECTIN2	0.161253	3	NECTIN3_NECTIN2	NECTIN3 - NECTIN2	NECTIN	Cell-Cell Contact	PMID: 23027581	ASPCs_5 -> Venous Endothelial cells 2 (Obese diabetic)	0.00202653	ASPCs_5 -> Venous Endothelial cells 2	Obese diabetic
	Venous Endothelial cells 3	Adipocyte_2	LAMA5	ITGA7_ITGB1	0.249079	3	LAMA5_ITGA7_ITGB1	LAMA5 - (ITGA7+ITGB1)	LAMININ	ECM-Receptor	KEGG: hsa04512	Venous Endothelial cells 3 -> Adipocyte_2 (Obese)	0.0180466	Venous Endothelial cells 3 -> Adipocyte_2	Obese		FAP-like Endothelial cells	Venous Endothelial cells 2	NECTIN3	NECTIN2	0.163285	3	NECTIN3_NECTIN2	NECTIN3 - NECTIN2	NECTIN	Cell-Cell Contact	PMID: 23027581	FAP-like Endothelial cells -> Venous Endothelial cells 2 (Obese diabetic)	0.00218907	FAP-like Endothelial cells -> Venous Endothelial cells 2	Obese diabetic
	VSMCs	Adipocyte_2	LAMA5	ITGA7_ITGB1	0.208738	3	LAMA5_ITGA7_ITGB1	LAMA5 - (ITGA7+ITGB1)	LAMININ	ECM-Receptor	KEGG: hsa04512	VSMCs -> Adipocyte_2 (Obese)	0.00830673	VSMCs -> Adipocyte_2	Obese		Adipocyte_4	T/NK_4	NECTIN3	TIGIT	0.200402	3	NECTIN3_TIGIT	NECTIN3 - TIGIT	NECTIN	Cell-Cell Contact	KEGG: hsa04514; PMID: 1313846	Adipocyte_4 -> T/NK_4 (Non-obese)	0.00680584	Adipocyte_4 -> T/NK_4	Non-obese
	Capillary Endothelial cells 2	Adipocyte_3	LAMA5	ITGA7_ITGB1	0.228965	3	LAMA5_ITGA7_ITGB1	LAMA5 - (ITGA7+ITGB1)	LAMININ	ECM-Receptor	KEGG: hsa04512	Capillary Endothelial cells 2 -> Adipocyte_3 (Obese)	0.0126832	Capillary Endothelial cells 2 -> Adipocyte_3	Obese		Adipocyte_5	T/NK_4	NECTIN3	TIGIT	0.188243	3	NECTIN3_TIGIT	NECTIN3 - TIGIT	NECTIN	Cell-Cell Contact	KEGG: hsa04514; PMID: 1313846	Adipocyte_5 -> T/NK_4 (Non-obese)	0.00493066	Adipocyte_5 -> T/NK_4	Non-obese
	Lymphoid-like Endothelial cells	Adipocyte_3	LAMA5	ITGA7_ITGB1	0.194032	3	LAMA5_ITGA7_ITGB1	LAMA5 - (ITGA7+ITGB1)	LAMININ	ECM-Receptor	KEGG: hsa04512	Lymphoid-like Endothelial cells -> Adipocyte_3 (Obese)	0.00577741	Lymphoid-like Endothelial cells -> Adipocyte_3	Obese		Adipocyte-like Endothelial cells	T/NK_4	NECTIN3	TIGIT	0.171567	3	NECTIN3_TIGIT	NECTIN3 - TIGIT	NECTIN	Cell-Cell Contact	KEGG: hsa04514; PMID: 1313846	Adipocyte-like Endothelial cells -> T/NK_4 (Non-obese)	0.00294216	Adipocyte-like Endothelial cells -> T/NK_4	Non-obese
	Venous Endothelial cells 3	Adipocyte_3	LAMA5	ITGA7_ITGB1	0.24714	3	LAMA5_ITGA7_ITGB1	LAMA5 - (ITGA7+ITGB1)	LAMININ	ECM-Receptor	KEGG: hsa04512	Venous Endothelial cells 3 -> Adipocyte_3 (Obese)	0.017487	Venous Endothelial cells 3 -> Adipocyte_3	Obese		Activated Vascular Endothelial cells	Activated Vascular Endothelial cells	NEGR1	NEGR1	0.389386	3	NEGR1_NEGR1	NEGR1 - NEGR1	NEGR	Cell-Cell Contact	KEGG: hsa04514	Activated Vascular Endothelial cells -> Activated Vascular Endothelial cells (Non-obese)	0.0766778	Activated Vascular Endothelial cells -> Activated Vascular Endothelial cells	Non-obese
	VSMCs	Adipocyte_3	LAMA5	ITGA7_ITGB1	0.207361	3	LAMA5_ITGA7_ITGB1	LAMA5 - (ITGA7+ITGB1)	LAMININ	ECM-Receptor	KEGG: hsa04512	VSMCs -> Adipocyte_3 (Obese)	0.00804667	VSMCs -> Adipocyte_3	Obese		Adipocyte_4	Activated Vascular Endothelial cells	NEGR1	NEGR1	0.235444	3	NEGR1_NEGR1	NEGR1 - NEGR1	NEGR	Cell-Cell Contact	KEGG: hsa04514	Adipocyte_4 -> Activated Vascular Endothelial cells (Non-obese)	0.0143028	Adipocyte_4 -> Activated Vascular Endothelial cells	Non-obese
	Capillary Endothelial cells 2	Adipocyte_4	LAMA5	ITGA7_ITGB1	0.230885	3	LAMA5_ITGA7_ITGB1	LAMA5 - (ITGA7+ITGB1)	LAMININ	ECM-Receptor	KEGG: hsa04512	Capillary Endothelial cells 2 -> Adipocyte_4 (Obese)	0.0131522	Capillary Endothelial cells 2 -> Adipocyte_4	Obese		Adipocyte_5	Activated Vascular Endothelial cells	NEGR1	NEGR1	0.368716	3	NEGR1_NEGR1	NEGR1 - NEGR1	NEGR	Cell-Cell Contact	KEGG: hsa04514	Adipocyte_5 -> Activated Vascular Endothelial cells (Non-obese)	0.0663961	Adipocyte_5 -> Activated Vascular Endothelial cells	Non-obese
	Lymphoid-like Endothelial cells	Adipocyte_4	LAMA5	ITGA7_ITGB1	0.195418	3	LAMA5_ITGA7_ITGB1	LAMA5 - (ITGA7+ITGB1)	LAMININ	ECM-Receptor	KEGG: hsa04512	Lymphoid-like Endothelial cells -> Adipocyte_4 (Obese)	0.0059926	Lymphoid-like Endothelial cells -> Adipocyte_4	Obese		Adipocyte-like Endothelial cells	Activated Vascular Endothelial cells	NEGR1	NEGR1	0.398237	3	NEGR1_NEGR1	NEGR1 - NEGR1	NEGR	Cell-Cell Contact	KEGG: hsa04514	Adipocyte-like Endothelial cells -> Activated Vascular Endothelial cells (Non-obese)	0.0811815	Adipocyte-like Endothelial cells -> Activated Vascular Endothelial cells	Non-obese
	Venous Endothelial cells 3	Adipocyte_4	LAMA5	ITGA7_ITGB1	0.249366	3	LAMA5_ITGA7_ITGB1	LAMA5 - (ITGA7+ITGB1)	LAMININ	ECM-Receptor	KEGG: hsa04512	Venous Endothelial cells 3 -> Adipocyte_4 (Obese)	0.0181304	Venous Endothelial cells 3 -> Adipocyte_4	Obese		ASPCs_1	Activated Vascular Endothelial cells	NEGR1	NEGR1	0.38074	3	NEGR1_NEGR1	NEGR1 - NEGR1	NEGR	Cell-Cell Contact	KEGG: hsa04514	ASPCs_1 -> Activated Vascular Endothelial cells (Non-obese)	0.0723338	ASPCs_1 -> Activated Vascular Endothelial cells	Non-obese
	VSMCs	Adipocyte_4	LAMA5	ITGA7_ITGB1	0.208942	3	LAMA5_ITGA7_ITGB1	LAMA5 - (ITGA7+ITGB1)	LAMININ	ECM-Receptor	KEGG: hsa04512	VSMCs -> Adipocyte_4 (Obese)	0.00834567	VSMCs -> Adipocyte_4	Obese		ASPCs_2	Activated Vascular Endothelial cells	NEGR1	NEGR1	0.470804	3	NEGR1_NEGR1	NEGR1 - NEGR1	NEGR	Cell-Cell Contact	KEGG: hsa04514	ASPCs_2 -> Activated Vascular Endothelial cells (Non-obese)	0.11955	ASPCs_2 -> Activated Vascular Endothelial cells	Non-obese
	Capillary Endothelial cells 2	Adipocyte_5	LAMA5	ITGA7_ITGB1	0.22847	3	LAMA5_ITGA7_ITGB1	LAMA5 - (ITGA7+ITGB1)	LAMININ	ECM-Receptor	KEGG: hsa04512	Capillary Endothelial cells 2 -> Adipocyte_5 (Obese)	0.0125638	Capillary Endothelial cells 2 -> Adipocyte_5	Obese		ASPCs_3	Activated Vascular Endothelial cells	NEGR1	NEGR1	0.521928	3	NEGR1_NEGR1	NEGR1 - NEGR1	NEGR	Cell-Cell Contact	KEGG: hsa04514	ASPCs_3 -> Activated Vascular Endothelial cells (Non-obese)	0.147199	ASPCs_3 -> Activated Vascular Endothelial cells	Non-obese
	Lymphoid-like Endothelial cells	Adipocyte_5	LAMA5	ITGA7_ITGB1	0.193674	3	LAMA5_ITGA7_ITGB1	LAMA5 - (ITGA7+ITGB1)	LAMININ	ECM-Receptor	KEGG: hsa04512	Lymphoid-like Endothelial cells -> Adipocyte_5 (Obese)	0.00572264	Lymphoid-like Endothelial cells -> Adipocyte_5	Obese		ASPCs_4	Activated Vascular Endothelial cells	NEGR1	NEGR1	0.518927	3	NEGR1_NEGR1	NEGR1 - NEGR1	NEGR	Cell-Cell Contact	KEGG: hsa04514	ASPCs_4 -> Activated Vascular Endothelial cells (Non-obese)	0.145576	ASPCs_4 -> Activated Vascular Endothelial cells	Non-obese
	Venous Endothelial cells 3	Adipocyte_5	LAMA5	ITGA7_ITGB1	0.246566	3	LAMA5_ITGA7_ITGB1	LAMA5 - (ITGA7+ITGB1)	LAMININ	ECM-Receptor	KEGG: hsa04512	Venous Endothelial cells 3 -> Adipocyte_5 (Obese)	0.0173232	Venous Endothelial cells 3 -> Adipocyte_5	Obese		ASPCs_5	Activated Vascular Endothelial cells	NEGR1	NEGR1	0.492853	3	NEGR1_NEGR1	NEGR1 - NEGR1	NEGR	Cell-Cell Contact	KEGG: hsa04514	ASPCs_5 -> Activated Vascular Endothelial cells (Non-obese)	0.131467	ASPCs_5 -> Activated Vascular Endothelial cells	Non-obese
	VSMCs	Adipocyte_5	LAMA5	ITGA7_ITGB1	0.206954	3	LAMA5_ITGA7_ITGB1	LAMA5 - (ITGA7+ITGB1)	LAMININ	ECM-Receptor	KEGG: hsa04512	VSMCs -> Adipocyte_5 (Obese)	0.00797056	VSMCs -> Adipocyte_5	Obese		ASPCs_6	Activated Vascular Endothelial cells	NEGR1	NEGR1	0.43132	3	NEGR1_NEGR1	NEGR1 - NEGR1	NEGR	Cell-Cell Contact	KEGG: hsa04514	ASPCs_6 -> Activated Vascular Endothelial cells (Non-obese)	0.0984246	ASPCs_6 -> Activated Vascular Endothelial cells	Non-obese
	Capillary Endothelial cells 2	Adipocyte-like Endothelial cells	LAMA5	ITGA7_ITGB1	0.219422	3	LAMA5_ITGA7_ITGB1	LAMA5 - (ITGA7+ITGB1)	LAMININ	ECM-Receptor	KEGG: hsa04512	Capillary Endothelial cells 2 -> Adipocyte-like Endothelial cells (Obese)	0.0104891	Capillary Endothelial cells 2 -> Adipocyte-like Endothelial cells	Obese		FAP-like Endothelial cells	Activated Vascular Endothelial cells	NEGR1	NEGR1	0.436055	3	NEGR1_NEGR1	NEGR1 - NEGR1	NEGR	Cell-Cell Contact	KEGG: hsa04514	FAP-like Endothelial cells -> Activated Vascular Endothelial cells (Non-obese)	0.100934	FAP-like Endothelial cells -> Activated Vascular Endothelial cells	Non-obese
	Lymphoid-like Endothelial cells	Adipocyte-like Endothelial cells	LAMA5	ITGA7_ITGB1	0.187092	3	LAMA5_ITGA7_ITGB1	LAMA5 - (ITGA7+ITGB1)	LAMININ	ECM-Receptor	KEGG: hsa04512	Lymphoid-like Endothelial cells -> Adipocyte-like Endothelial cells (Obese)	0.00477218	Lymphoid-like Endothelial cells -> Adipocyte-like Endothelial cells	Obese		Lymphoid-like Endothelial cells	Activated Vascular Endothelial cells	NEGR1	NEGR1	0.282082	3	NEGR1_NEGR1	NEGR1 - NEGR1	NEGR	Cell-Cell Contact	KEGG: hsa04514	Lymphoid-like Endothelial cells -> Activated Vascular Endothelial cells (Non-obese)	0.0288665	Lymphoid-like Endothelial cells -> Activated Vascular Endothelial cells	Non-obese
	Venous Endothelial cells 3	Adipocyte-like Endothelial cells	LAMA5	ITGA7_ITGB1	0.236105	3	LAMA5_ITGA7_ITGB1	LAMA5 - (ITGA7+ITGB1)	LAMININ	ECM-Receptor	KEGG: hsa04512	Venous Endothelial cells 3 -> Adipocyte-like Endothelial cells (Obese)	0.014474	Venous Endothelial cells 3 -> Adipocyte-like Endothelial cells	Obese		Macro/Mono_10	Activated Vascular Endothelial cells	NEGR1	NEGR1	0.229916	3	NEGR1_NEGR1	NEGR1 - NEGR1	NEGR	Cell-Cell Contact	KEGG: hsa04514	Macro/Mono_10 -> Activated Vascular Endothelial cells (Non-obese)	0.0129143	Macro/Mono_10 -> Activated Vascular Endothelial cells	Non-obese
	VSMCs	Adipocyte-like Endothelial cells	LAMA5	ITGA7_ITGB1	0.199471	3	LAMA5_ITGA7_ITGB1	LAMA5 - (ITGA7+ITGB1)	LAMININ	ECM-Receptor	KEGG: hsa04512	VSMCs -> Adipocyte-like Endothelial cells (Obese)	0.00664924	VSMCs -> Adipocyte-like Endothelial cells	Obese		Mast cells	Activated Vascular Endothelial cells	NEGR1	NEGR1	0.269635	3	NEGR1_NEGR1	NEGR1 - NEGR1	NEGR	Cell-Cell Contact	KEGG: hsa04514	Mast cells -> Activated Vascular Endothelial cells (Non-obese)	0.0245091	Mast cells -> Activated Vascular Endothelial cells	Non-obese
	Capillary Endothelial cells 2	ASPCs_6	LAMA5	ITGA7_ITGB1	0.184262	3	LAMA5_ITGA7_ITGB1	LAMA5 - (ITGA7+ITGB1)	LAMININ	ECM-Receptor	KEGG: hsa04512	Capillary Endothelial cells 2 -> ASPCs_6 (Obese)	0.00439606	Capillary Endothelial cells 2 -> ASPCs_6	Obese		Mesenchymal-like Endothelial cells	Activated Vascular Endothelial cells	NEGR1	NEGR1	0.436745	3	NEGR1_NEGR1	NEGR1 - NEGR1	NEGR	Cell-Cell Contact	KEGG: hsa04514	Mesenchymal-like Endothelial cells -> Activated Vascular Endothelial cells (Non-obese)	0.1013	Mesenchymal-like Endothelial cells -> Activated Vascular Endothelial cells	Non-obese
	Lymphoid-like Endothelial cells	ASPCs_6	LAMA5	ITGA7_ITGB1	0.160825	3	LAMA5_ITGA7_ITGB1	LAMA5 - (ITGA7+ITGB1)	LAMININ	ECM-Receptor	KEGG: hsa04512	Lymphoid-like Endothelial cells -> ASPCs_6 (Obese)	0.00199337	Lymphoid-like Endothelial cells -> ASPCs_6	Obese		Myeloid-like Endothelial cells 2	Activated Vascular Endothelial cells	NEGR1	NEGR1	0.413772	3	NEGR1_NEGR1	NEGR1 - NEGR1	NEGR	Cell-Cell Contact	KEGG: hsa04514	Myeloid-like Endothelial cells 2 -> Activated Vascular Endothelial cells (Non-obese)	0.0892073	Myeloid-like Endothelial cells 2 -> Activated Vascular Endothelial cells	Non-obese
	Venous Endothelial cells 3	ASPCs_6	LAMA5	ITGA7_ITGB1	0.195975	3	LAMA5_ITGA7_ITGB1	LAMA5 - (ITGA7+ITGB1)	LAMININ	ECM-Receptor	KEGG: hsa04512	Venous Endothelial cells 3 -> ASPCs_6 (Obese)	0.00608042	Venous Endothelial cells 3 -> ASPCs_6	Obese		Pre-adipocytes	Activated Vascular Endothelial cells	NEGR1	NEGR1	0.277721	3	NEGR1_NEGR1	NEGR1 - NEGR1	NEGR	Cell-Cell Contact	KEGG: hsa04514	Pre-adipocytes -> Activated Vascular Endothelial cells (Non-obese)	0.0273036	Pre-adipocytes -> Activated Vascular Endothelial cells	Non-obese
	VSMCs	ASPCs_6	LAMA5	ITGA7_ITGB1	0.16992	3	LAMA5_ITGA7_ITGB1	LAMA5 - (ITGA7+ITGB1)	LAMININ	ECM-Receptor	KEGG: hsa04512	VSMCs -> ASPCs_6 (Obese)	0.00278049	VSMCs -> ASPCs_6	Obese		Activated Vascular Endothelial cells	Adipocyte_4	NEGR1	NEGR1	0.235444	3	NEGR1_NEGR1	NEGR1 - NEGR1	NEGR	Cell-Cell Contact	KEGG: hsa04514	Activated Vascular Endothelial cells -> Adipocyte_4 (Non-obese)	0.0143028	Activated Vascular Endothelial cells -> Adipocyte_4	Non-obese
	Capillary Endothelial cells 2	Mesenchymal-like Endothelial cells	LAMA5	ITGA7_ITGB1	0.177669	3	LAMA5_ITGA7_ITGB1	LAMA5 - (ITGA7+ITGB1)	LAMININ	ECM-Receptor	KEGG: hsa04512	Capillary Endothelial cells 2 -> Mesenchymal-like Endothelial cells (Obese)	0.00359414	Capillary Endothelial cells 2 -> Mesenchymal-like Endothelial cells	Obese		Adipocyte_5	Adipocyte_4	NEGR1	NEGR1	0.227258	2	NEGR1_NEGR1	NEGR1 - NEGR1	NEGR	Cell-Cell Contact	KEGG: hsa04514	Adipocyte_5 -> Adipocyte_4 (Non-obese)	0.0122738	Adipocyte_5 -> Adipocyte_4	Non-obese
	Lymphoid-like Endothelial cells	Mesenchymal-like Endothelial cells	LAMA5	ITGA7_ITGB1	0.155769	3	LAMA5_ITGA7_ITGB1	LAMA5 - (ITGA7+ITGB1)	LAMININ	ECM-Receptor	KEGG: hsa04512	Lymphoid-like Endothelial cells -> Mesenchymal-like Endothelial cells (Obese)	0.00162903	Lymphoid-like Endothelial cells -> Mesenchymal-like Endothelial cells	Obese		Adipocyte-like Endothelial cells	Adipocyte_4	NEGR1	NEGR1	0.238877	3	NEGR1_NEGR1	NEGR1 - NEGR1	NEGR	Cell-Cell Contact	KEGG: hsa04514	Adipocyte-like Endothelial cells -> Adipocyte_4 (Non-obese)	0.0152032	Adipocyte-like Endothelial cells -> Adipocyte_4	Non-obese
	Venous Endothelial cells 3	Mesenchymal-like Endothelial cells	LAMA5	ITGA7_ITGB1	0.188545	3	LAMA5_ITGA7_ITGB1	LAMA5 - (ITGA7+ITGB1)	LAMININ	ECM-Receptor	KEGG: hsa04512	Venous Endothelial cells 3 -> Mesenchymal-like Endothelial cells (Obese)	0.00497278	Venous Endothelial cells 3 -> Mesenchymal-like Endothelial cells	Obese		ASPCs_1	Adipocyte_4	NEGR1	NEGR1	0.232049	3	NEGR1_NEGR1	NEGR1 - NEGR1	NEGR	Cell-Cell Contact	KEGG: hsa04514	ASPCs_1 -> Adipocyte_4 (Non-obese)	0.0134411	ASPCs_1 -> Adipocyte_4	Non-obese
	VSMCs	Mesenchymal-like Endothelial cells	LAMA5	ITGA7_ITGB1	0.164289	3	LAMA5_ITGA7_ITGB1	LAMA5 - (ITGA7+ITGB1)	LAMININ	ECM-Receptor	KEGG: hsa04512	VSMCs -> Mesenchymal-like Endothelial cells (Obese)	0.0022726	VSMCs -> Mesenchymal-like Endothelial cells	Obese		ASPCs_2	Adipocyte_4	NEGR1	NEGR1	0.265627	3	NEGR1_NEGR1	NEGR1 - NEGR1	NEGR	Cell-Cell Contact	KEGG: hsa04514	ASPCs_2 -> Adipocyte_4 (Non-obese)	0.0231751	ASPCs_2 -> Adipocyte_4	Non-obese
	Capillary Endothelial cells 2	Myeloid-like Endothelial cells 2	LAMA5	ITGA7_ITGB1	0.212263	3	LAMA5_ITGA7_ITGB1	LAMA5 - (ITGA7+ITGB1)	LAMININ	ECM-Receptor	KEGG: hsa04512	Capillary Endothelial cells 2 -> Myeloid-like Endothelial cells 2 (Obese)	0.00899462	Capillary Endothelial cells 2 -> Myeloid-like Endothelial cells 2	Obese		ASPCs_3	Adipocyte_4	NEGR1	NEGR1	0.283207	3	NEGR1_NEGR1	NEGR1 - NEGR1	NEGR	Cell-Cell Contact	KEGG: hsa04514	ASPCs_3 -> Adipocyte_4 (Non-obese)	0.0292761	ASPCs_3 -> Adipocyte_4	Non-obese
	Lymphoid-like Endothelial cells	Myeloid-like Endothelial cells 2	LAMA5	ITGA7_ITGB1	0.181835	3	LAMA5_ITGA7_ITGB1	LAMA5 - (ITGA7+ITGB1)	LAMININ	ECM-Receptor	KEGG: hsa04512	Lymphoid-like Endothelial cells -> Myeloid-like Endothelial cells 2 (Obese)	0.00408889	Lymphoid-like Endothelial cells -> Myeloid-like Endothelial cells 2	Obese		ASPCs_4	Adipocyte_4	NEGR1	NEGR1	0.2822	3	NEGR1_NEGR1	NEGR1 - NEGR1	NEGR	Cell-Cell Contact	KEGG: hsa04514	ASPCs_4 -> Adipocyte_4 (Non-obese)	0.0289094	ASPCs_4 -> Adipocyte_4	Non-obese
	Venous Endothelial cells 3	Myeloid-like Endothelial cells 2	LAMA5	ITGA7_ITGB1	0.227867	3	LAMA5_ITGA7_ITGB1	LAMA5 - (ITGA7+ITGB1)	LAMININ	ECM-Receptor	KEGG: hsa04512	Venous Endothelial cells 3 -> Myeloid-like Endothelial cells 2 (Obese)	0.012419	Venous Endothelial cells 3 -> Myeloid-like Endothelial cells 2	Obese		ASPCs_5	Adipocyte_4	NEGR1	NEGR1	0.273322	3	NEGR1_NEGR1	NEGR1 - NEGR1	NEGR	Cell-Cell Contact	KEGG: hsa04514	ASPCs_5 -> Adipocyte_4 (Non-obese)	0.0257664	ASPCs_5 -> Adipocyte_4	Non-obese
	VSMCs	Myeloid-like Endothelial cells 2	LAMA5	ITGA7_ITGB1	0.193517	3	LAMA5_ITGA7_ITGB1	LAMA5 - (ITGA7+ITGB1)	LAMININ	ECM-Receptor	KEGG: hsa04512	VSMCs -> Myeloid-like Endothelial cells 2 (Obese)	0.00569873	VSMCs -> Myeloid-like Endothelial cells 2	Obese		ASPCs_6	Adipocyte_4	NEGR1	NEGR1	0.251365	3	NEGR1_NEGR1	NEGR1 - NEGR1	NEGR	Cell-Cell Contact	KEGG: hsa04514	ASPCs_6 -> Adipocyte_4 (Non-obese)	0.0187179	ASPCs_6 -> Adipocyte_4	Non-obese
	Capillary Endothelial cells 2	Pericytes	LAMA5	ITGA7_ITGB1	0.1892	3	LAMA5_ITGA7_ITGB1	LAMA5 - (ITGA7+ITGB1)	LAMININ	ECM-Receptor	KEGG: hsa04512	Capillary Endothelial cells 2 -> Pericytes (Obese)	0.0050649	Capillary Endothelial cells 2 -> Pericytes	Obese		FAP-like Endothelial cells	Adipocyte_4	NEGR1	NEGR1	0.253111	3	NEGR1_NEGR1	NEGR1 - NEGR1	NEGR	Cell-Cell Contact	KEGG: hsa04514	FAP-like Endothelial cells -> Adipocyte_4 (Non-obese)	0.0192385	FAP-like Endothelial cells -> Adipocyte_4	Non-obese
	Lymphoid-like Endothelial cells	Pericytes	LAMA5	ITGA7_ITGB1	0.164584	3	LAMA5_ITGA7_ITGB1	LAMA5 - (ITGA7+ITGB1)	LAMININ	ECM-Receptor	KEGG: hsa04512	Lymphoid-like Endothelial cells -> Pericytes (Obese)	0.0022975	Lymphoid-like Endothelial cells -> Pericytes	Obese		Mesenchymal-like Endothelial cells	Adipocyte_4	NEGR1	NEGR1	0.253364	3	NEGR1_NEGR1	NEGR1 - NEGR1	NEGR	Cell-Cell Contact	KEGG: hsa04514	Mesenchymal-like Endothelial cells -> Adipocyte_4 (Non-obese)	0.0193147	Mesenchymal-like Endothelial cells -> Adipocyte_4	Non-obese
	Venous Endothelial cells 3	Pericytes	LAMA5	ITGA7_ITGB1	0.20156	3	LAMA5_ITGA7_ITGB1	LAMA5 - (ITGA7+ITGB1)	LAMININ	ECM-Receptor	KEGG: hsa04512	Venous Endothelial cells 3 -> Pericytes (Obese)	0.00700373	Venous Endothelial cells 3 -> Pericytes	Obese		Myeloid-like Endothelial cells 2	Adipocyte_4	NEGR1	NEGR1	0.244807	3	NEGR1_NEGR1	NEGR1 - NEGR1	NEGR	Cell-Cell Contact	KEGG: hsa04514	Myeloid-like Endothelial cells 2 -> Adipocyte_4 (Non-obese)	0.0168257	Myeloid-like Endothelial cells 2 -> Adipocyte_4	Non-obese
	VSMCs	Pericytes	LAMA5	ITGA7_ITGB1	0.174117	3	LAMA5_ITGA7_ITGB1	LAMA5 - (ITGA7+ITGB1)	LAMININ	ECM-Receptor	KEGG: hsa04512	VSMCs -> Pericytes (Obese)	0.00320432	VSMCs -> Pericytes	Obese		Activated Vascular Endothelial cells	Adipocyte_5	NEGR1	NEGR1	0.368716	3	NEGR1_NEGR1	NEGR1 - NEGR1	NEGR	Cell-Cell Contact	KEGG: hsa04514	Activated Vascular Endothelial cells -> Adipocyte_5 (Non-obese)	0.0663961	Activated Vascular Endothelial cells -> Adipocyte_5	Non-obese
	Capillary Endothelial cells 2	VSMCs	LAMA5	ITGA7_ITGB1	0.190695	3	LAMA5_ITGA7_ITGB1	LAMA5 - (ITGA7+ITGB1)	LAMININ	ECM-Receptor	KEGG: hsa04512	Capillary Endothelial cells 2 -> VSMCs (Obese)	0.00527917	Capillary Endothelial cells 2 -> VSMCs	Obese		Adipocyte_4	Adipocyte_5	NEGR1	NEGR1	0.227258	2	NEGR1_NEGR1	NEGR1 - NEGR1	NEGR	Cell-Cell Contact	KEGG: hsa04514	Adipocyte_4 -> Adipocyte_5 (Non-obese)	0.0122738	Adipocyte_4 -> Adipocyte_5	Non-obese
	Lymphoid-like Endothelial cells	VSMCs	LAMA5	ITGA7_ITGB1	0.165717	3	LAMA5_ITGA7_ITGB1	LAMA5 - (ITGA7+ITGB1)	LAMININ	ECM-Receptor	KEGG: hsa04512	Lymphoid-like Endothelial cells -> VSMCs (Obese)	0.00239497	Lymphoid-like Endothelial cells -> VSMCs	Obese		Adipocyte_5	Adipocyte_5	NEGR1	NEGR1	0.349946	3	NEGR1_NEGR1	NEGR1 - NEGR1	NEGR	Cell-Cell Contact	KEGG: hsa04514	Adipocyte_5 -> Adipocyte_5 (Non-obese)	0.0574074	Adipocyte_5 -> Adipocyte_5	Non-obese
	Venous Endothelial cells 3	VSMCs	LAMA5	ITGA7_ITGB1	0.203254	3	LAMA5_ITGA7_ITGB1	LAMA5 - (ITGA7+ITGB1)	LAMININ	ECM-Receptor	KEGG: hsa04512	Venous Endothelial cells 3 -> VSMCs (Obese)	0.00729941	Venous Endothelial cells 3 -> VSMCs	Obese		Adipocyte-like Endothelial cells	Adipocyte_5	NEGR1	NEGR1	0.376735	3	NEGR1_NEGR1	NEGR1 - NEGR1	NEGR	Cell-Cell Contact	KEGG: hsa04514	Adipocyte-like Endothelial cells -> Adipocyte_5 (Non-obese)	0.070342	Adipocyte-like Endothelial cells -> Adipocyte_5	Non-obese
	VSMCs	VSMCs	LAMA5	ITGA7_ITGB1	0.175385	3	LAMA5_ITGA7_ITGB1	LAMA5 - (ITGA7+ITGB1)	LAMININ	ECM-Receptor	KEGG: hsa04512	VSMCs -> VSMCs (Obese)	0.00334014	VSMCs -> VSMCs	Obese		ASPCs_1	Adipocyte_5	NEGR1	NEGR1	0.360872	3	NEGR1_NEGR1	NEGR1 - NEGR1	NEGR	Cell-Cell Contact	KEGG: hsa04514	ASPCs_1 -> Adipocyte_5 (Non-obese)	0.0625952	ASPCs_1 -> Adipocyte_5	Non-obese
	Venous Endothelial cells 3	Activated Vascular Endothelial cells	LAMA5	ITGA9_ITGB1	0.170673	3	LAMA5_ITGA9_ITGB1	LAMA5 - (ITGA9+ITGB1)	LAMININ	ECM-Receptor	KEGG: hsa04512	Venous Endothelial cells 3 -> Activated Vascular Endothelial cells (Non-obese)	0.0028536	Venous Endothelial cells 3 -> Activated Vascular Endothelial cells	Non-obese		ASPCs_2	Adipocyte_5	NEGR1	NEGR1	0.442135	3	NEGR1_NEGR1	NEGR1 - NEGR1	NEGR	Cell-Cell Contact	KEGG: hsa04514	ASPCs_2 -> Adipocyte_5 (Non-obese)	0.104168	ASPCs_2 -> Adipocyte_5	Non-obese
	Venous Endothelial cells 3	Adipocyte_4	LAMA5	ITGA9_ITGB1	0.18265	3	LAMA5_ITGA9_ITGB1	LAMA5 - (ITGA9+ITGB1)	LAMININ	ECM-Receptor	KEGG: hsa04512	Venous Endothelial cells 3 -> Adipocyte_4 (Non-obese)	0.00419043	Venous Endothelial cells 3 -> Adipocyte_4	Non-obese		ASPCs_3	Adipocyte_5	NEGR1	NEGR1	0.487888	3	NEGR1_NEGR1	NEGR1 - NEGR1	NEGR	Cell-Cell Contact	KEGG: hsa04514	ASPCs_3 -> Adipocyte_5 (Non-obese)	0.12878	ASPCs_3 -> Adipocyte_5	Non-obese
	Venous Endothelial cells 3	Adipocyte-like Endothelial cells	LAMA5	ITGA9_ITGB1	0.186661	3	LAMA5_ITGA9_ITGB1	LAMA5 - (ITGA9+ITGB1)	LAMININ	ECM-Receptor	KEGG: hsa04512	Venous Endothelial cells 3 -> Adipocyte-like Endothelial cells (Non-obese)	0.00471354	Venous Endothelial cells 3 -> Adipocyte-like Endothelial cells	Non-obese		ASPCs_4	Adipocyte_5	NEGR1	NEGR1	0.485208	3	NEGR1_NEGR1	NEGR1 - NEGR1	NEGR	Cell-Cell Contact	KEGG: hsa04514	ASPCs_4 -> Adipocyte_5 (Non-obese)	0.12733	ASPCs_4 -> Adipocyte_5	Non-obese
	Venous Endothelial cells 3	Arterial Endothelial cells	LAMA5	ITGA9_ITGB1	0.190072	3	LAMA5_ITGA9_ITGB1	LAMA5 - (ITGA9+ITGB1)	LAMININ	ECM-Receptor	KEGG: hsa04512	Venous Endothelial cells 3 -> Arterial Endothelial cells (Non-obese)	0.0051892	Venous Endothelial cells 3 -> Arterial Endothelial cells	Non-obese		ASPCs_5	Adipocyte_5	NEGR1	NEGR1	0.461896	3	NEGR1_NEGR1	NEGR1 - NEGR1	NEGR	Cell-Cell Contact	KEGG: hsa04514	ASPCs_5 -> Adipocyte_5 (Non-obese)	0.114751	ASPCs_5 -> Adipocyte_5	Non-obese
	Venous Endothelial cells 3	Capillary Endothelial cells 1	LAMA5	ITGA9_ITGB1	0.170346	3	LAMA5_ITGA9_ITGB1	LAMA5 - (ITGA9+ITGB1)	LAMININ	ECM-Receptor	KEGG: hsa04512	Venous Endothelial cells 3 -> Capillary Endothelial cells 1 (Non-obese)	0.00282172	Venous Endothelial cells 3 -> Capillary Endothelial cells 1	Non-obese		ASPCs_6	Adipocyte_5	NEGR1	NEGR1	0.406624	3	NEGR1_NEGR1	NEGR1 - NEGR1	NEGR	Cell-Cell Contact	KEGG: hsa04514	ASPCs_6 -> Adipocyte_5 (Non-obese)	0.085497	ASPCs_6 -> Adipocyte_5	Non-obese
	Venous Endothelial cells 3	FAP-like Endothelial cells	LAMA5	ITGA9_ITGB1	0.179342	3	LAMA5_ITGA9_ITGB1	LAMA5 - (ITGA9+ITGB1)	LAMININ	ECM-Receptor	KEGG: hsa04512	Venous Endothelial cells 3 -> FAP-like Endothelial cells (Non-obese)	0.00378795	Venous Endothelial cells 3 -> FAP-like Endothelial cells	Non-obese		FAP-like Endothelial cells	Adipocyte_5	NEGR1	NEGR1	0.410891	3	NEGR1_NEGR1	NEGR1 - NEGR1	NEGR	Cell-Cell Contact	KEGG: hsa04514	FAP-like Endothelial cells -> Adipocyte_5 (Non-obese)	0.0877087	FAP-like Endothelial cells -> Adipocyte_5	Non-obese
	Venous Endothelial cells 3	Lymphatic Endothelial cells	LAMA5	ITGA9_ITGB1	0.192126	3	LAMA5_ITGA9_ITGB1	LAMA5 - (ITGA9+ITGB1)	LAMININ	ECM-Receptor	KEGG: hsa04512	Venous Endothelial cells 3 -> Lymphatic Endothelial cells (Non-obese)	0.00548946	Venous Endothelial cells 3 -> Lymphatic Endothelial cells	Non-obese		Lymphoid-like Endothelial cells	Adipocyte_5	NEGR1	NEGR1	0.270565	3	NEGR1_NEGR1	NEGR1 - NEGR1	NEGR	Cell-Cell Contact	KEGG: hsa04514	Lymphoid-like Endothelial cells -> Adipocyte_5 (Non-obese)	0.0248234	Lymphoid-like Endothelial cells -> Adipocyte_5	Non-obese
	Venous Endothelial cells 3	Lymphoid-like Endothelial cells	LAMA5	ITGA9_ITGB1	0.182268	3	LAMA5_ITGA9_ITGB1	LAMA5 - (ITGA9+ITGB1)	LAMININ	ECM-Receptor	KEGG: hsa04512	Venous Endothelial cells 3 -> Lymphoid-like Endothelial cells (Non-obese)	0.00414258	Venous Endothelial cells 3 -> Lymphoid-like Endothelial cells	Non-obese		Mast cells	Adipocyte_5	NEGR1	NEGR1	0.259052	3	NEGR1_NEGR1	NEGR1 - NEGR1	NEGR	Cell-Cell Contact	KEGG: hsa04514	Mast cells -> Adipocyte_5 (Non-obese)	0.0210631	Mast cells -> Adipocyte_5	Non-obese
	Venous Endothelial cells 3	Macro/Mono_3	LAMA5	ITGA9_ITGB1	0.163462	3	LAMA5_ITGA9_ITGB1	LAMA5 - (ITGA9+ITGB1)	LAMININ	ECM-Receptor	KEGG: hsa04512	Venous Endothelial cells 3 -> Macro/Mono_3 (Non-obese)	0.00220368	Venous Endothelial cells 3 -> Macro/Mono_3	Non-obese		Mesenchymal-like Endothelial cells	Adipocyte_5	NEGR1	NEGR1	0.411513	3	NEGR1_NEGR1	NEGR1 - NEGR1	NEGR	Cell-Cell Contact	KEGG: hsa04514	Mesenchymal-like Endothelial cells -> Adipocyte_5 (Non-obese)	0.088032	Mesenchymal-like Endothelial cells -> Adipocyte_5	Non-obese
	Venous Endothelial cells 3	Mast cells	LAMA5	ITGA9_ITGB1	0.173513	3	LAMA5_ITGA9_ITGB1	LAMA5 - (ITGA9+ITGB1)	LAMININ	ECM-Receptor	KEGG: hsa04512	Venous Endothelial cells 3 -> Mast cells (Non-obese)	0.00314082	Venous Endothelial cells 3 -> Mast cells	Non-obese		Myeloid-like Endothelial cells 2	Adipocyte_5	NEGR1	NEGR1	0.390786	3	NEGR1_NEGR1	NEGR1 - NEGR1	NEGR	Cell-Cell Contact	KEGG: hsa04514	Myeloid-like Endothelial cells 2 -> Adipocyte_5 (Non-obese)	0.0773864	Myeloid-like Endothelial cells 2 -> Adipocyte_5	Non-obese
	Venous Endothelial cells 3	Mesenchymal-like Endothelial cells	LAMA5	ITGA9_ITGB1	0.179724	3	LAMA5_ITGA9_ITGB1	LAMA5 - (ITGA9+ITGB1)	LAMININ	ECM-Receptor	KEGG: hsa04512	Venous Endothelial cells 3 -> Mesenchymal-like Endothelial cells (Non-obese)	0.00383313	Venous Endothelial cells 3 -> Mesenchymal-like Endothelial cells	Non-obese		Pre-adipocytes	Adipocyte_5	NEGR1	NEGR1	0.266535	3	NEGR1_NEGR1	NEGR1 - NEGR1	NEGR	Cell-Cell Contact	KEGG: hsa04514	Pre-adipocytes -> Adipocyte_5 (Non-obese)	0.0234742	Pre-adipocytes -> Adipocyte_5	Non-obese
	Venous Endothelial cells 3	Myeloid-like Endothelial cells 1	LAMA5	ITGA9_ITGB1	0.172313	3	LAMA5_ITGA9_ITGB1	LAMA5 - (ITGA9+ITGB1)	LAMININ	ECM-Receptor	KEGG: hsa04512	Venous Endothelial cells 3 -> Myeloid-like Endothelial cells 1 (Non-obese)	0.00301731	Venous Endothelial cells 3 -> Myeloid-like Endothelial cells 1	Non-obese		Activated Vascular Endothelial cells	Adipocyte-like Endothelial cells	NEGR1	NEGR1	0.398237	3	NEGR1_NEGR1	NEGR1 - NEGR1	NEGR	Cell-Cell Contact	KEGG: hsa04514	Activated Vascular Endothelial cells -> Adipocyte-like Endothelial cells (Non-obese)	0.0811815	Activated Vascular Endothelial cells -> Adipocyte-like Endothelial cells	Non-obese
	Venous Endothelial cells 3	Myeloid-like Endothelial cells 2	LAMA5	ITGA9_ITGB1	0.185171	3	LAMA5_ITGA9_ITGB1	LAMA5 - (ITGA9+ITGB1)	LAMININ	ECM-Receptor	KEGG: hsa04512	Venous Endothelial cells 3 -> Myeloid-like Endothelial cells 2 (Non-obese)	0.00451469	Venous Endothelial cells 3 -> Myeloid-like Endothelial cells 2	Non-obese		Adipocyte_4	Adipocyte-like Endothelial cells	NEGR1	NEGR1	0.238877	3	NEGR1_NEGR1	NEGR1 - NEGR1	NEGR	Cell-Cell Contact	KEGG: hsa04514	Adipocyte_4 -> Adipocyte-like Endothelial cells (Non-obese)	0.0152032	Adipocyte_4 -> Adipocyte-like Endothelial cells	Non-obese
	Venous Endothelial cells 3	Venous Endothelial cells 1	LAMA5	ITGA9_ITGB1	0.171898	3	LAMA5_ITGA9_ITGB1	LAMA5 - (ITGA9+ITGB1)	LAMININ	ECM-Receptor	KEGG: hsa04512	Venous Endothelial cells 3 -> Venous Endothelial cells 1 (Non-obese)	0.0029753	Venous Endothelial cells 3 -> Venous Endothelial cells 1	Non-obese		Adipocyte_5	Adipocyte-like Endothelial cells	NEGR1	NEGR1	0.376735	3	NEGR1_NEGR1	NEGR1 - NEGR1	NEGR	Cell-Cell Contact	KEGG: hsa04514	Adipocyte_5 -> Adipocyte-like Endothelial cells (Non-obese)	0.070342	Adipocyte_5 -> Adipocyte-like Endothelial cells	Non-obese
	Venous Endothelial cells 3	Venous Endothelial cells 2	LAMA5	ITGA9_ITGB1	0.171372	3	LAMA5_ITGA9_ITGB1	LAMA5 - (ITGA9+ITGB1)	LAMININ	ECM-Receptor	KEGG: hsa04512	Venous Endothelial cells 3 -> Venous Endothelial cells 2 (Non-obese)	0.00292268	Venous Endothelial cells 3 -> Venous Endothelial cells 2	Non-obese		Adipocyte-like Endothelial cells	Adipocyte-like Endothelial cells	NEGR1	NEGR1	0.407452	3	NEGR1_NEGR1	NEGR1 - NEGR1	NEGR	Cell-Cell Contact	KEGG: hsa04514	Adipocyte-like Endothelial cells -> Adipocyte-like Endothelial cells (Non-obese)	0.0859252	Adipocyte-like Endothelial cells -> Adipocyte-like Endothelial cells	Non-obese
	Venous Endothelial cells 3	Venous Endothelial cells 3	LAMA5	ITGA9_ITGB1	0.184233	3	LAMA5_ITGA9_ITGB1	LAMA5 - (ITGA9+ITGB1)	LAMININ	ECM-Receptor	KEGG: hsa04512	Venous Endothelial cells 3 -> Venous Endothelial cells 3 (Non-obese)	0.00439233	Venous Endothelial cells 3 -> Venous Endothelial cells 3	Non-obese		ASPCs_1	Adipocyte-like Endothelial cells	NEGR1	NEGR1	0.38924	3	NEGR1_NEGR1	NEGR1 - NEGR1	NEGR	Cell-Cell Contact	KEGG: hsa04514	ASPCs_1 -> Adipocyte-like Endothelial cells (Non-obese)	0.0766036	ASPCs_1 -> Adipocyte-like Endothelial cells	Non-obese
	Capillary Endothelial cells 2	Activated Vascular Endothelial cells	LAMA5	ITGA9_ITGB1	0.167233	3	LAMA5_ITGA9_ITGB1	LAMA5 - (ITGA9+ITGB1)	LAMININ	ECM-Receptor	KEGG: hsa04512	Capillary Endothelial cells 2 -> Activated Vascular Endothelial cells (Obese)	0.00252966	Capillary Endothelial cells 2 -> Activated Vascular Endothelial cells	Obese		ASPCs_2	Adipocyte-like Endothelial cells	NEGR1	NEGR1	0.483168	3	NEGR1_NEGR1	NEGR1 - NEGR1	NEGR	Cell-Cell Contact	KEGG: hsa04514	ASPCs_2 -> Adipocyte-like Endothelial cells (Non-obese)	0.126227	ASPCs_2 -> Adipocyte-like Endothelial cells	Non-obese
	Lymphoid-like Endothelial cells	Activated Vascular Endothelial cells	LAMA5	ITGA9_ITGB1	0.147676	3	LAMA5_ITGA9_ITGB1	LAMA5 - (ITGA9+ITGB1)	LAMININ	ECM-Receptor	KEGG: hsa04512	Lymphoid-like Endothelial cells -> Activated Vascular Endothelial cells (Obese)	0.00114589	Lymphoid-like Endothelial cells -> Activated Vascular Endothelial cells	Obese		ASPCs_3	Adipocyte-like Endothelial cells	NEGR1	NEGR1	0.536661	3	NEGR1_NEGR1	NEGR1 - NEGR1	NEGR	Cell-Cell Contact	KEGG: hsa04514	ASPCs_3 -> Adipocyte-like Endothelial cells (Non-obese)	0.155148	ASPCs_3 -> Adipocyte-like Endothelial cells	Non-obese
	Venous Endothelial cells 3	Activated Vascular Endothelial cells	LAMA5	ITGA9_ITGB1	0.176848	3	LAMA5_ITGA9_ITGB1	LAMA5 - (ITGA9+ITGB1)	LAMININ	ECM-Receptor	KEGG: hsa04512	Venous Endothelial cells 3 -> Activated Vascular Endothelial cells (Obese)	0.00350142	Venous Endothelial cells 3 -> Activated Vascular Endothelial cells	Obese		ASPCs_4	Adipocyte-like Endothelial cells	NEGR1	NEGR1	0.533518	3	NEGR1_NEGR1	NEGR1 - NEGR1	NEGR	Cell-Cell Contact	KEGG: hsa04514	ASPCs_4 -> Adipocyte-like Endothelial cells (Non-obese)	0.153455	ASPCs_4 -> Adipocyte-like Endothelial cells	Non-obese
	VSMCs	Activated Vascular Endothelial cells	LAMA5	ITGA9_ITGB1	0.155317	3	LAMA5_ITGA9_ITGB1	LAMA5 - (ITGA9+ITGB1)	LAMININ	ECM-Receptor	KEGG: hsa04512	VSMCs -> Activated Vascular Endothelial cells (Obese)	0.0015989	VSMCs -> Activated Vascular Endothelial cells	Obese		ASPCs_5	Adipocyte-like Endothelial cells	NEGR1	NEGR1	0.506225	3	NEGR1_NEGR1	NEGR1 - NEGR1	NEGR	Cell-Cell Contact	KEGG: hsa04514	ASPCs_5 -> Adipocyte-like Endothelial cells (Non-obese)	0.138705	ASPCs_5 -> Adipocyte-like Endothelial cells	Non-obese
	Capillary Endothelial cells 2	Adipocyte_4	LAMA5	ITGA9_ITGB1	0.184809	3	LAMA5_ITGA9_ITGB1	LAMA5 - (ITGA9+ITGB1)	LAMININ	ECM-Receptor	KEGG: hsa04512	Capillary Endothelial cells 2 -> Adipocyte_4 (Obese)	0.00446724	Capillary Endothelial cells 2 -> Adipocyte_4	Obese		ASPCs_6	Adipocyte-like Endothelial cells	NEGR1	NEGR1	0.441936	3	NEGR1_NEGR1	NEGR1 - NEGR1	NEGR	Cell-Cell Contact	KEGG: hsa04514	ASPCs_6 -> Adipocyte-like Endothelial cells (Non-obese)	0.104062	ASPCs_6 -> Adipocyte-like Endothelial cells	Non-obese
	Lymphoid-like Endothelial cells	Adipocyte_4	LAMA5	ITGA9_ITGB1	0.161243	3	LAMA5_ITGA9_ITGB1	LAMA5 - (ITGA9+ITGB1)	LAMININ	ECM-Receptor	KEGG: hsa04512	Lymphoid-like Endothelial cells -> Adipocyte_4 (Obese)	0.00202573	Lymphoid-like Endothelial cells -> Adipocyte_4	Obese		FAP-like Endothelial cells	Adipocyte-like Endothelial cells	NEGR1	NEGR1	0.446876	3	NEGR1_NEGR1	NEGR1 - NEGR1	NEGR	Cell-Cell Contact	KEGG: hsa04514	FAP-like Endothelial cells -> Adipocyte-like Endothelial cells (Non-obese)	0.106698	FAP-like Endothelial cells -> Adipocyte-like Endothelial cells	Non-obese
	Venous Endothelial cells 3	Adipocyte_4	LAMA5	ITGA9_ITGB1	0.196593	3	LAMA5_ITGA9_ITGB1	LAMA5 - (ITGA9+ITGB1)	LAMININ	ECM-Receptor	KEGG: hsa04512	Venous Endothelial cells 3 -> Adipocyte_4 (Obese)	0.00617871	Venous Endothelial cells 3 -> Adipocyte_4	Obese		Lymphoid-like Endothelial cells	Adipocyte-like Endothelial cells	NEGR1	NEGR1	0.286948	3	NEGR1_NEGR1	NEGR1 - NEGR1	NEGR	Cell-Cell Contact	KEGG: hsa04514	Lymphoid-like Endothelial cells -> Adipocyte-like Endothelial cells (Non-obese)	0.0306552	Lymphoid-like Endothelial cells -> Adipocyte-like Endothelial cells	Non-obese
	VSMCs	Adipocyte_4	LAMA5	ITGA9_ITGB1	0.170386	3	LAMA5_ITGA9_ITGB1	LAMA5 - (ITGA9+ITGB1)	LAMININ	ECM-Receptor	KEGG: hsa04512	VSMCs -> Adipocyte_4 (Obese)	0.00282558	VSMCs -> Adipocyte_4	Obese		Macro/Mono_10	Adipocyte-like Endothelial cells	NEGR1	NEGR1	0.233194	3	NEGR1_NEGR1	NEGR1 - NEGR1	NEGR	Cell-Cell Contact	KEGG: hsa04514	Macro/Mono_10 -> Adipocyte-like Endothelial cells (Non-obese)	0.0137285	Macro/Mono_10 -> Adipocyte-like Endothelial cells	Non-obese
	Capillary Endothelial cells 2	Adipocyte_5	LAMA5	ITGA9_ITGB1	0.175215	3	LAMA5_ITGA9_ITGB1	LAMA5 - (ITGA9+ITGB1)	LAMININ	ECM-Receptor	KEGG: hsa04512	Capillary Endothelial cells 2 -> Adipocyte_5 (Obese)	0.00332172	Capillary Endothelial cells 2 -> Adipocyte_5	Obese		Mast cells	Adipocyte-like Endothelial cells	NEGR1	NEGR1	0.274099	3	NEGR1_NEGR1	NEGR1 - NEGR1	NEGR	Cell-Cell Contact	KEGG: hsa04514	Mast cells -> Adipocyte-like Endothelial cells (Non-obese)	0.026035	Mast cells -> Adipocyte-like Endothelial cells	Non-obese
	Lymphoid-like Endothelial cells	Adipocyte_5	LAMA5	ITGA9_ITGB1	0.153876	3	LAMA5_ITGA9_ITGB1	LAMA5 - (ITGA9+ITGB1)	LAMININ	ECM-Receptor	KEGG: hsa04512	Lymphoid-like Endothelial cells -> Adipocyte_5 (Obese)	0.00150533	Lymphoid-like Endothelial cells -> Adipocyte_5	Obese		Mesenchymal-like Endothelial cells	Adipocyte-like Endothelial cells	NEGR1	NEGR1	0.447597	3	NEGR1_NEGR1	NEGR1 - NEGR1	NEGR	Cell-Cell Contact	KEGG: hsa04514	Mesenchymal-like Endothelial cells -> Adipocyte-like Endothelial cells (Non-obese)	0.107083	Mesenchymal-like Endothelial cells -> Adipocyte-like Endothelial cells	Non-obese
	Venous Endothelial cells 3	Adipocyte_5	LAMA5	ITGA9_ITGB1	0.185787	3	LAMA5_ITGA9_ITGB1	LAMA5 - (ITGA9+ITGB1)	LAMININ	ECM-Receptor	KEGG: hsa04512	Venous Endothelial cells 3 -> Adipocyte_5 (Obese)	0.00459634	Venous Endothelial cells 3 -> Adipocyte_5	Obese		Myeloid-like Endothelial cells 2	Adipocyte-like Endothelial cells	NEGR1	NEGR1	0.423637	3	NEGR1_NEGR1	NEGR1 - NEGR1	NEGR	Cell-Cell Contact	KEGG: hsa04514	Myeloid-like Endothelial cells 2 -> Adipocyte-like Endothelial cells (Non-obese)	0.0943718	Myeloid-like Endothelial cells 2 -> Adipocyte-like Endothelial cells	Non-obese
	VSMCs	Adipocyte_5	LAMA5	ITGA9_ITGB1	0.162186	3	LAMA5_ITGA9_ITGB1	LAMA5 - (ITGA9+ITGB1)	LAMININ	ECM-Receptor	KEGG: hsa04512	VSMCs -> Adipocyte_5 (Obese)	0.00210014	VSMCs -> Adipocyte_5	Obese		Pre-adipocytes	Adipocyte-like Endothelial cells	NEGR1	NEGR1	0.282445	3	NEGR1_NEGR1	NEGR1 - NEGR1	NEGR	Cell-Cell Contact	KEGG: hsa04514	Pre-adipocytes -> Adipocyte-like Endothelial cells (Non-obese)	0.0289984	Pre-adipocytes -> Adipocyte-like Endothelial cells	Non-obese
	Capillary Endothelial cells 2	Adipocyte-like Endothelial cells	LAMA5	ITGA9_ITGB1	0.197323	3	LAMA5_ITGA9_ITGB1	LAMA5 - (ITGA9+ITGB1)	LAMININ	ECM-Receptor	KEGG: hsa04512	Capillary Endothelial cells 2 -> Adipocyte-like Endothelial cells (Obese)	0.00629606	Capillary Endothelial cells 2 -> Adipocyte-like Endothelial cells	Obese		Activated Vascular Endothelial cells	ASPCs_1	NEGR1	NEGR1	0.38074	3	NEGR1_NEGR1	NEGR1 - NEGR1	NEGR	Cell-Cell Contact	KEGG: hsa04514	Activated Vascular Endothelial cells -> ASPCs_1 (Non-obese)	0.0723338	Activated Vascular Endothelial cells -> ASPCs_1	Non-obese
	Lymphoid-like Endothelial cells	Adipocyte-like Endothelial cells	LAMA5	ITGA9_ITGB1	0.170716	3	LAMA5_ITGA9_ITGB1	LAMA5 - (ITGA9+ITGB1)	LAMININ	ECM-Receptor	KEGG: hsa04512	Lymphoid-like Endothelial cells -> Adipocyte-like Endothelial cells (Obese)	0.0028579	Lymphoid-like Endothelial cells -> Adipocyte-like Endothelial cells	Obese		Adipocyte_4	ASPCs_1	NEGR1	NEGR1	0.232049	3	NEGR1_NEGR1	NEGR1 - NEGR1	NEGR	Cell-Cell Contact	KEGG: hsa04514	Adipocyte_4 -> ASPCs_1 (Non-obese)	0.0134411	Adipocyte_4 -> ASPCs_1	Non-obese
	Venous Endothelial cells 3	Adipocyte-like Endothelial cells	LAMA5	ITGA9_ITGB1	0.210784	3	LAMA5_ITGA9_ITGB1	LAMA5 - (ITGA9+ITGB1)	LAMININ	ECM-Receptor	KEGG: hsa04512	Venous Endothelial cells 3 -> Adipocyte-like Endothelial cells (Obese)	0.00870205	Venous Endothelial cells 3 -> Adipocyte-like Endothelial cells	Obese		Adipocyte_5	ASPCs_1	NEGR1	NEGR1	0.360872	3	NEGR1_NEGR1	NEGR1 - NEGR1	NEGR	Cell-Cell Contact	KEGG: hsa04514	Adipocyte_5 -> ASPCs_1 (Non-obese)	0.0625952	Adipocyte_5 -> ASPCs_1	Non-obese
	VSMCs	Adipocyte-like Endothelial cells	LAMA5	ITGA9_ITGB1	0.180989	3	LAMA5_ITGA9_ITGB1	LAMA5 - (ITGA9+ITGB1)	LAMININ	ECM-Receptor	KEGG: hsa04512	VSMCs -> Adipocyte-like Endothelial cells (Obese)	0.00398502	VSMCs -> Adipocyte-like Endothelial cells	Obese		Adipocyte-like Endothelial cells	ASPCs_1	NEGR1	NEGR1	0.38924	3	NEGR1_NEGR1	NEGR1 - NEGR1	NEGR	Cell-Cell Contact	KEGG: hsa04514	Adipocyte-like Endothelial cells -> ASPCs_1 (Non-obese)	0.0766036	Adipocyte-like Endothelial cells -> ASPCs_1	Non-obese
	Capillary Endothelial cells 2	Arterial Endothelial cells	LAMA5	ITGA9_ITGB1	0.174858	3	LAMA5_ITGA9_ITGB1	LAMA5 - (ITGA9+ITGB1)	LAMININ	ECM-Receptor	KEGG: hsa04512	Capillary Endothelial cells 2 -> Arterial Endothelial cells (Obese)	0.00328326	Capillary Endothelial cells 2 -> Arterial Endothelial cells	Obese		ASPCs_1	ASPCs_1	NEGR1	NEGR1	0.372433	3	NEGR1_NEGR1	NEGR1 - NEGR1	NEGR	Cell-Cell Contact	KEGG: hsa04514	ASPCs_1 -> ASPCs_1 (Non-obese)	0.0682178	ASPCs_1 -> ASPCs_1	Non-obese
	Lymphoid-like Endothelial cells	Arterial Endothelial cells	LAMA5	ITGA9_ITGB1	0.1536	3	LAMA5_ITGA9_ITGB1	LAMA5 - (ITGA9+ITGB1)	LAMININ	ECM-Receptor	KEGG: hsa04512	Lymphoid-like Endothelial cells -> Arterial Endothelial cells (Obese)	0.00148787	Lymphoid-like Endothelial cells -> Arterial Endothelial cells	Obese		ASPCs_2	ASPCs_1	NEGR1	NEGR1	0.458777	3	NEGR1_NEGR1	NEGR1 - NEGR1	NEGR	Cell-Cell Contact	KEGG: hsa04514	ASPCs_2 -> ASPCs_1 (Non-obese)	0.113074	ASPCs_2 -> ASPCs_1	Non-obese
	Venous Endothelial cells 3	Arterial Endothelial cells	LAMA5	ITGA9_ITGB1	0.185387	3	LAMA5_ITGA9_ITGB1	LAMA5 - (ITGA9+ITGB1)	LAMININ	ECM-Receptor	KEGG: hsa04512	Venous Endothelial cells 3 -> Arterial Endothelial cells (Obese)	0.0045432	Venous Endothelial cells 3 -> Arterial Endothelial cells	Obese		ASPCs_3	ASPCs_1	NEGR1	NEGR1	0.507625	3	NEGR1_NEGR1	NEGR1 - NEGR1	NEGR	Cell-Cell Contact	KEGG: hsa04514	ASPCs_3 -> ASPCs_1 (Non-obese)	0.139463	ASPCs_3 -> ASPCs_1	Non-obese
	VSMCs	Arterial Endothelial cells	LAMA5	ITGA9_ITGB1	0.16188	3	LAMA5_ITGA9_ITGB1	LAMA5 - (ITGA9+ITGB1)	LAMININ	ECM-Receptor	KEGG: hsa04512	VSMCs -> Arterial Endothelial cells (Obese)	0.0020758	VSMCs -> Arterial Endothelial cells	Obese		ASPCs_4	ASPCs_1	NEGR1	NEGR1	0.504761	3	NEGR1_NEGR1	NEGR1 - NEGR1	NEGR	Cell-Cell Contact	KEGG: hsa04514	ASPCs_4 -> ASPCs_1 (Non-obese)	0.137912	ASPCs_4 -> ASPCs_1	Non-obese
	Capillary Endothelial cells 2	ASPCs_4	LAMA5	ITGA9_ITGB1	0.167684	3	LAMA5_ITGA9_ITGB1	LAMA5 - (ITGA9+ITGB1)	LAMININ	ECM-Receptor	KEGG: hsa04512	Capillary Endothelial cells 2 -> ASPCs_4 (Obese)	0.00257065	Capillary Endothelial cells 2 -> ASPCs_4	Obese		ASPCs_5	ASPCs_1	NEGR1	NEGR1	0.479857	3	NEGR1_NEGR1	NEGR1 - NEGR1	NEGR	Cell-Cell Contact	KEGG: hsa04514	ASPCs_5 -> ASPCs_1 (Non-obese)	0.124437	ASPCs_5 -> ASPCs_1	Non-obese
	Lymphoid-like Endothelial cells	ASPCs_4	LAMA5	ITGA9_ITGB1	0.148028	3	LAMA5_ITGA9_ITGB1	LAMA5 - (ITGA9+ITGB1)	LAMININ	ECM-Receptor	KEGG: hsa04512	Lymphoid-like Endothelial cells -> ASPCs_4 (Obese)	0.00116448	Lymphoid-like Endothelial cells -> ASPCs_4	Obese		ASPCs_6	ASPCs_1	NEGR1	NEGR1	0.420973	3	NEGR1_NEGR1	NEGR1 - NEGR1	NEGR	Cell-Cell Contact	KEGG: hsa04514	ASPCs_6 -> ASPCs_1 (Non-obese)	0.0929728	ASPCs_6 -> ASPCs_1	Non-obese
	Venous Endothelial cells 3	ASPCs_4	LAMA5	ITGA9_ITGB1	0.177351	3	LAMA5_ITGA9_ITGB1	LAMA5 - (ITGA9+ITGB1)	LAMININ	ECM-Receptor	KEGG: hsa04512	Venous Endothelial cells 3 -> ASPCs_4 (Obese)	0.0035581	Venous Endothelial cells 3 -> ASPCs_4	Obese		FAP-like Endothelial cells	ASPCs_1	NEGR1	NEGR1	0.42551	3	NEGR1_NEGR1	NEGR1 - NEGR1	NEGR	Cell-Cell Contact	KEGG: hsa04514	FAP-like Endothelial cells -> ASPCs_1 (Non-obese)	0.0953577	FAP-like Endothelial cells -> ASPCs_1	Non-obese
	VSMCs	ASPCs_4	LAMA5	ITGA9_ITGB1	0.155706	3	LAMA5_ITGA9_ITGB1	LAMA5 - (ITGA9+ITGB1)	LAMININ	ECM-Receptor	KEGG: hsa04512	VSMCs -> ASPCs_4 (Obese)	0.00162483	VSMCs -> ASPCs_4	Obese		Lymphoid-like Endothelial cells	ASPCs_1	NEGR1	NEGR1	0.277291	3	NEGR1_NEGR1	NEGR1 - NEGR1	NEGR	Cell-Cell Contact	KEGG: hsa04514	Lymphoid-like Endothelial cells -> ASPCs_1 (Non-obese)	0.0271515	Lymphoid-like Endothelial cells -> ASPCs_1	Non-obese
	Capillary Endothelial cells 2	ASPCs_5	LAMA5	ITGA9_ITGB1	0.17027	3	LAMA5_ITGA9_ITGB1	LAMA5 - (ITGA9+ITGB1)	LAMININ	ECM-Receptor	KEGG: hsa04512	Capillary Endothelial cells 2 -> ASPCs_5 (Obese)	0.00281433	Capillary Endothelial cells 2 -> ASPCs_5	Obese		Macro/Mono_10	ASPCs_1	NEGR1	NEGR1	0.226673	3	NEGR1_NEGR1	NEGR1 - NEGR1	NEGR	Cell-Cell Contact	KEGG: hsa04514	Macro/Mono_10 -> ASPCs_1 (Non-obese)	0.0121352	Macro/Mono_10 -> ASPCs_1	Non-obese
	Lymphoid-like Endothelial cells	ASPCs_5	LAMA5	ITGA9_ITGB1	0.150042	3	LAMA5_ITGA9_ITGB1	LAMA5 - (ITGA9+ITGB1)	LAMININ	ECM-Receptor	KEGG: hsa04512	Lymphoid-like Endothelial cells -> ASPCs_5 (Obese)	0.00127504	Lymphoid-like Endothelial cells -> ASPCs_5	Obese		Mast cells	ASPCs_1	NEGR1	NEGR1	0.265236	3	NEGR1_NEGR1	NEGR1 - NEGR1	NEGR	Cell-Cell Contact	KEGG: hsa04514	Mast cells -> ASPCs_1 (Non-obese)	0.0230468	Mast cells -> ASPCs_1	Non-obese
	Venous Endothelial cells 3	ASPCs_5	LAMA5	ITGA9_ITGB1	0.180243	3	LAMA5_ITGA9_ITGB1	LAMA5 - (ITGA9+ITGB1)	LAMININ	ECM-Receptor	KEGG: hsa04512	Venous Endothelial cells 3 -> ASPCs_5 (Obese)	0.00389502	Venous Endothelial cells 3 -> ASPCs_5	Obese		Mesenchymal-like Endothelial cells	ASPCs_1	NEGR1	NEGR1	0.426172	3	NEGR1_NEGR1	NEGR1 - NEGR1	NEGR	Cell-Cell Contact	KEGG: hsa04514	Mesenchymal-like Endothelial cells -> ASPCs_1 (Non-obese)	0.0957062	Mesenchymal-like Endothelial cells -> ASPCs_1	Non-obese
	VSMCs	ASPCs_5	LAMA5	ITGA9_ITGB1	0.157936	3	LAMA5_ITGA9_ITGB1	LAMA5 - (ITGA9+ITGB1)	LAMININ	ECM-Receptor	KEGG: hsa04512	VSMCs -> ASPCs_5 (Obese)	0.00177901	VSMCs -> ASPCs_5	Obese		Myeloid-like Endothelial cells 2	ASPCs_1	NEGR1	NEGR1	0.404148	3	NEGR1_NEGR1	NEGR1 - NEGR1	NEGR	Cell-Cell Contact	KEGG: hsa04514	Myeloid-like Endothelial cells 2 -> ASPCs_1 (Non-obese)	0.0842183	Myeloid-like Endothelial cells 2 -> ASPCs_1	Non-obese
	Capillary Endothelial cells 2	Capillary Endothelial cells 1	LAMA5	ITGA9_ITGB1	0.164365	3	LAMA5_ITGA9_ITGB1	LAMA5 - (ITGA9+ITGB1)	LAMININ	ECM-Receptor	KEGG: hsa04512	Capillary Endothelial cells 2 -> Capillary Endothelial cells 1 (Obese)	0.002279	Capillary Endothelial cells 2 -> Capillary Endothelial cells 1	Obese		Pre-adipocytes	ASPCs_1	NEGR1	NEGR1	0.273069	3	NEGR1_NEGR1	NEGR1 - NEGR1	NEGR	Cell-Cell Contact	KEGG: hsa04514	Pre-adipocytes -> ASPCs_1 (Non-obese)	0.025679	Pre-adipocytes -> ASPCs_1	Non-obese
	Lymphoid-like Endothelial cells	Capillary Endothelial cells 1	LAMA5	ITGA9_ITGB1	0.145432	3	LAMA5_ITGA9_ITGB1	LAMA5 - (ITGA9+ITGB1)	LAMININ	ECM-Receptor	KEGG: hsa04512	Lymphoid-like Endothelial cells -> Capillary Endothelial cells 1 (Obese)	0.0010322	Lymphoid-like Endothelial cells -> Capillary Endothelial cells 1	Obese		Activated Vascular Endothelial cells	ASPCs_2	NEGR1	NEGR1	0.470804	3	NEGR1_NEGR1	NEGR1 - NEGR1	NEGR	Cell-Cell Contact	KEGG: hsa04514	Activated Vascular Endothelial cells -> ASPCs_2 (Non-obese)	0.11955	Activated Vascular Endothelial cells -> ASPCs_2	Non-obese
	Venous Endothelial cells 3	Capillary Endothelial cells 1	LAMA5	ITGA9_ITGB1	0.173646	3	LAMA5_ITGA9_ITGB1	LAMA5 - (ITGA9+ITGB1)	LAMININ	ECM-Receptor	KEGG: hsa04512	Venous Endothelial cells 3 -> Capillary Endothelial cells 1 (Obese)	0.00315478	Venous Endothelial cells 3 -> Capillary Endothelial cells 1	Obese		Adipocyte_4	ASPCs_2	NEGR1	NEGR1	0.265627	3	NEGR1_NEGR1	NEGR1 - NEGR1	NEGR	Cell-Cell Contact	KEGG: hsa04514	Adipocyte_4 -> ASPCs_2 (Non-obese)	0.0231751	Adipocyte_4 -> ASPCs_2	Non-obese
	VSMCs	Capillary Endothelial cells 1	LAMA5	ITGA9_ITGB1	0.152838	3	LAMA5_ITGA9_ITGB1	LAMA5 - (ITGA9+ITGB1)	LAMININ	ECM-Receptor	KEGG: hsa04512	VSMCs -> Capillary Endothelial cells 1 (Obese)	0.00144033	VSMCs -> Capillary Endothelial cells 1	Obese		Adipocyte_5	ASPCs_2	NEGR1	NEGR1	0.442135	3	NEGR1_NEGR1	NEGR1 - NEGR1	NEGR	Cell-Cell Contact	KEGG: hsa04514	Adipocyte_5 -> ASPCs_2 (Non-obese)	0.104168	Adipocyte_5 -> ASPCs_2	Non-obese
	Capillary Endothelial cells 2	FAP-like Endothelial cells	LAMA5	ITGA9_ITGB1	0.17989	3	LAMA5_ITGA9_ITGB1	LAMA5 - (ITGA9+ITGB1)	LAMININ	ECM-Receptor	KEGG: hsa04512	Capillary Endothelial cells 2 -> FAP-like Endothelial cells (Obese)	0.00385276	Capillary Endothelial cells 2 -> FAP-like Endothelial cells	Obese		Adipocyte-like Endothelial cells	ASPCs_2	NEGR1	NEGR1	0.483168	3	NEGR1_NEGR1	NEGR1 - NEGR1	NEGR	Cell-Cell Contact	KEGG: hsa04514	Adipocyte-like Endothelial cells -> ASPCs_2 (Non-obese)	0.126227	Adipocyte-like Endothelial cells -> ASPCs_2	Non-obese
	Lymphoid-like Endothelial cells	FAP-like Endothelial cells	LAMA5	ITGA9_ITGB1	0.157477	3	LAMA5_ITGA9_ITGB1	LAMA5 - (ITGA9+ITGB1)	LAMININ	ECM-Receptor	KEGG: hsa04512	Lymphoid-like Endothelial cells -> FAP-like Endothelial cells (Obese)	0.00174649	Lymphoid-like Endothelial cells -> FAP-like Endothelial cells	Obese		ASPCs_1	ASPCs_2	NEGR1	NEGR1	0.458777	3	NEGR1_NEGR1	NEGR1 - NEGR1	NEGR	Cell-Cell Contact	KEGG: hsa04514	ASPCs_1 -> ASPCs_2 (Non-obese)	0.113074	ASPCs_1 -> ASPCs_2	Non-obese
	Venous Endothelial cells 3	FAP-like Endothelial cells	LAMA5	ITGA9_ITGB1	0.191044	3	LAMA5_ITGA9_ITGB1	LAMA5 - (ITGA9+ITGB1)	LAMININ	ECM-Receptor	KEGG: hsa04512	Venous Endothelial cells 3 -> FAP-like Endothelial cells (Obese)	0.00533007	Venous Endothelial cells 3 -> FAP-like Endothelial cells	Obese		ASPCs_2	ASPCs_2	NEGR1	NEGR1	0.586327	3	NEGR1_NEGR1	NEGR1 - NEGR1	NEGR	Cell-Cell Contact	KEGG: hsa04514	ASPCs_2 -> ASPCs_2 (Non-obese)	0.181675	ASPCs_2 -> ASPCs_2	Non-obese
	VSMCs	FAP-like Endothelial cells	LAMA5	ITGA9_ITGB1	0.166189	3	LAMA5_ITGA9_ITGB1	LAMA5 - (ITGA9+ITGB1)	LAMININ	ECM-Receptor	KEGG: hsa04512	VSMCs -> FAP-like Endothelial cells (Obese)	0.00243637	VSMCs -> FAP-like Endothelial cells	Obese		ASPCs_3	ASPCs_2	NEGR1	NEGR1	0.660646	3	NEGR1_NEGR1	NEGR1 - NEGR1	NEGR	Cell-Cell Contact	KEGG: hsa04514	ASPCs_3 -> ASPCs_2 (Non-obese)	0.220101	ASPCs_3 -> ASPCs_2	Non-obese
	Capillary Endothelial cells 2	Lymphatic Endothelial cells	LAMA5	ITGA9_ITGB1	0.191444	3	LAMA5_ITGA9_ITGB1	LAMA5 - (ITGA9+ITGB1)	LAMININ	ECM-Receptor	KEGG: hsa04512	Capillary Endothelial cells 2 -> Lymphatic Endothelial cells (Obese)	0.00538865	Capillary Endothelial cells 2 -> Lymphatic Endothelial cells	Obese		ASPCs_4	ASPCs_2	NEGR1	NEGR1	0.65625	3	NEGR1_NEGR1	NEGR1 - NEGR1	NEGR	Cell-Cell Contact	KEGG: hsa04514	ASPCs_4 -> ASPCs_2 (Non-obese)	0.21788	ASPCs_4 -> ASPCs_2	Non-obese
	Lymphoid-like Endothelial cells	Lymphatic Endothelial cells	LAMA5	ITGA9_ITGB1	0.166284	3	LAMA5_ITGA9_ITGB1	LAMA5 - (ITGA9+ITGB1)	LAMININ	ECM-Receptor	KEGG: hsa04512	Lymphoid-like Endothelial cells -> Lymphatic Endothelial cells (Obese)	0.00244479	Lymphoid-like Endothelial cells -> Lymphatic Endothelial cells	Obese		ASPCs_5	ASPCs_2	NEGR1	NEGR1	0.61823	3	NEGR1_NEGR1	NEGR1 - NEGR1	NEGR	Cell-Cell Contact	KEGG: hsa04514	ASPCs_5 -> ASPCs_2 (Non-obese)	0.19839	ASPCs_5 -> ASPCs_2	Non-obese
	Venous Endothelial cells 3	Lymphatic Endothelial cells	LAMA5	ITGA9_ITGB1	0.204103	3	LAMA5_ITGA9_ITGB1	LAMA5 - (ITGA9+ITGB1)	LAMININ	ECM-Receptor	KEGG: hsa04512	Venous Endothelial cells 3 -> Lymphatic Endothelial cells (Obese)	0.00745048	Venous Endothelial cells 3 -> Lymphatic Endothelial cells	Obese		ASPCs_6	ASPCs_2	NEGR1	NEGR1	0.529822	3	NEGR1_NEGR1	NEGR1 - NEGR1	NEGR	Cell-Cell Contact	KEGG: hsa04514	ASPCs_6 -> ASPCs_2 (Non-obese)	0.151461	ASPCs_6 -> ASPCs_2	Non-obese
	VSMCs	Lymphatic Endothelial cells	LAMA5	ITGA9_ITGB1	0.17602	3	LAMA5_ITGA9_ITGB1	LAMA5 - (ITGA9+ITGB1)	LAMININ	ECM-Receptor	KEGG: hsa04512	VSMCs -> Lymphatic Endothelial cells (Obese)	0.00340955	VSMCs -> Lymphatic Endothelial cells	Obese		FAP-like Endothelial cells	ASPCs_2	NEGR1	NEGR1	0.536552	3	NEGR1_NEGR1	NEGR1 - NEGR1	NEGR	Cell-Cell Contact	KEGG: hsa04514	FAP-like Endothelial cells -> ASPCs_2 (Non-obese)	0.15509	FAP-like Endothelial cells -> ASPCs_2	Non-obese
	Capillary Endothelial cells 2	Lymphoid-like Endothelial cells	LAMA5	ITGA9_ITGB1	0.190387	3	LAMA5_ITGA9_ITGB1	LAMA5 - (ITGA9+ITGB1)	LAMININ	ECM-Receptor	KEGG: hsa04512	Capillary Endothelial cells 2 -> Lymphoid-like Endothelial cells (Obese)	0.00523456	Capillary Endothelial cells 2 -> Lymphoid-like Endothelial cells	Obese		Lymphoid-like Endothelial cells	ASPCs_2	NEGR1	NEGR1	0.325566	3	NEGR1_NEGR1	NEGR1 - NEGR1	NEGR	Cell-Cell Contact	KEGG: hsa04514	Lymphoid-like Endothelial cells -> ASPCs_2 (Non-obese)	0.0463481	Lymphoid-like Endothelial cells -> ASPCs_2	Non-obese
	Lymphoid-like Endothelial cells	Lymphoid-like Endothelial cells	LAMA5	ITGA9_ITGB1	0.165484	3	LAMA5_ITGA9_ITGB1	LAMA5 - (ITGA9+ITGB1)	LAMININ	ECM-Receptor	KEGG: hsa04512	Lymphoid-like Endothelial cells -> Lymphoid-like Endothelial cells (Obese)	0.00237468	Lymphoid-like Endothelial cells -> Lymphoid-like Endothelial cells	Obese		Macro/Mono_10	ASPCs_2	NEGR1	NEGR1	0.25867	3	NEGR1_NEGR1	NEGR1 - NEGR1	NEGR	Cell-Cell Contact	KEGG: hsa04514	Macro/Mono_10 -> ASPCs_2 (Non-obese)	0.0209436	Macro/Mono_10 -> ASPCs_2	Non-obese
	Venous Endothelial cells 3	Lymphoid-like Endothelial cells	LAMA5	ITGA9_ITGB1	0.202904	3	LAMA5_ITGA9_ITGB1	LAMA5 - (ITGA9+ITGB1)	LAMININ	ECM-Receptor	KEGG: hsa04512	Venous Endothelial cells 3 -> Lymphoid-like Endothelial cells (Obese)	0.00723787	Venous Endothelial cells 3 -> Lymphoid-like Endothelial cells	Obese		Mast cells	ASPCs_2	NEGR1	NEGR1	0.309359	3	NEGR1_NEGR1	NEGR1 - NEGR1	NEGR	Cell-Cell Contact	KEGG: hsa04514	Mast cells -> ASPCs_2 (Non-obese)	0.039459	Mast cells -> ASPCs_2	Non-obese
	VSMCs	Lymphoid-like Endothelial cells	LAMA5	ITGA9_ITGB1	0.175124	3	LAMA5_ITGA9_ITGB1	LAMA5 - (ITGA9+ITGB1)	LAMININ	ECM-Receptor	KEGG: hsa04512	VSMCs -> Lymphoid-like Endothelial cells (Obese)	0.00331186	VSMCs -> Lymphoid-like Endothelial cells	Obese		Mesenchymal-like Endothelial cells	ASPCs_2	NEGR1	NEGR1	0.537535	3	NEGR1_NEGR1	NEGR1 - NEGR1	NEGR	Cell-Cell Contact	KEGG: hsa04514	Mesenchymal-like Endothelial cells -> ASPCs_2 (Non-obese)	0.155619	Mesenchymal-like Endothelial cells -> ASPCs_2	Non-obese
	Capillary Endothelial cells 2	Macro/Mono_3	LAMA5	ITGA9_ITGB1	0.17314	3	LAMA5_ITGA9_ITGB1	LAMA5 - (ITGA9+ITGB1)	LAMININ	ECM-Receptor	KEGG: hsa04512	Capillary Endothelial cells 2 -> Macro/Mono_3 (Obese)	0.00310215	Capillary Endothelial cells 2 -> Macro/Mono_3	Obese		Myeloid-like Endothelial cells 2	ASPCs_2	NEGR1	NEGR1	0.504992	3	NEGR1_NEGR1	NEGR1 - NEGR1	NEGR	Cell-Cell Contact	KEGG: hsa04514	Myeloid-like Endothelial cells 2 -> ASPCs_2 (Non-obese)	0.138037	Myeloid-like Endothelial cells 2 -> ASPCs_2	Non-obese
	Lymphoid-like Endothelial cells	Macro/Mono_3	LAMA5	ITGA9_ITGB1	0.152271	3	LAMA5_ITGA9_ITGB1	LAMA5 - (ITGA9+ITGB1)	LAMININ	ECM-Receptor	KEGG: hsa04512	Lymphoid-like Endothelial cells -> Macro/Mono_3 (Obese)	0.00140566	Lymphoid-like Endothelial cells -> Macro/Mono_3	Obese		Pre-adipocytes	ASPCs_2	NEGR1	NEGR1	0.319871	3	NEGR1_NEGR1	NEGR1 - NEGR1	NEGR	Cell-Cell Contact	KEGG: hsa04514	Pre-adipocytes -> ASPCs_2 (Non-obese)	0.0438816	Pre-adipocytes -> ASPCs_2	Non-obese
	Venous Endothelial cells 3	Macro/Mono_3	LAMA5	ITGA9_ITGB1	0.183459	3	LAMA5_ITGA9_ITGB1	LAMA5 - (ITGA9+ITGB1)	LAMININ	ECM-Receptor	KEGG: hsa04512	Venous Endothelial cells 3 -> Macro/Mono_3 (Obese)	0.00429289	Venous Endothelial cells 3 -> Macro/Mono_3	Obese		Activated Vascular Endothelial cells	ASPCs_3	NEGR1	NEGR1	0.521928	3	NEGR1_NEGR1	NEGR1 - NEGR1	NEGR	Cell-Cell Contact	KEGG: hsa04514	Activated Vascular Endothelial cells -> ASPCs_3 (Non-obese)	0.147199	Activated Vascular Endothelial cells -> ASPCs_3	Non-obese
	VSMCs	Macro/Mono_3	LAMA5	ITGA9_ITGB1	0.160405	3	LAMA5_ITGA9_ITGB1	LAMA5 - (ITGA9+ITGB1)	LAMININ	ECM-Receptor	KEGG: hsa04512	VSMCs -> Macro/Mono_3 (Obese)	0.00196116	VSMCs -> Macro/Mono_3	Obese		Adipocyte_4	ASPCs_3	NEGR1	NEGR1	0.283207	3	NEGR1_NEGR1	NEGR1 - NEGR1	NEGR	Cell-Cell Contact	KEGG: hsa04514	Adipocyte_4 -> ASPCs_3 (Non-obese)	0.0292761	Adipocyte_4 -> ASPCs_3	Non-obese
	Capillary Endothelial cells 2	Mast cells	LAMA5	ITGA9_ITGB1	0.177306	3	LAMA5_ITGA9_ITGB1	LAMA5 - (ITGA9+ITGB1)	LAMININ	ECM-Receptor	KEGG: hsa04512	Capillary Endothelial cells 2 -> Mast cells (Obese)	0.00355296	Capillary Endothelial cells 2 -> Mast cells	Obese		Adipocyte_5	ASPCs_3	NEGR1	NEGR1	0.487888	3	NEGR1_NEGR1	NEGR1 - NEGR1	NEGR	Cell-Cell Contact	KEGG: hsa04514	Adipocyte_5 -> ASPCs_3 (Non-obese)	0.12878	Adipocyte_5 -> ASPCs_3	Non-obese
	Lymphoid-like Endothelial cells	Mast cells	LAMA5	ITGA9_ITGB1	0.155489	3	LAMA5_ITGA9_ITGB1	LAMA5 - (ITGA9+ITGB1)	LAMININ	ECM-Receptor	KEGG: hsa04512	Lymphoid-like Endothelial cells -> Mast cells (Obese)	0.00161033	Lymphoid-like Endothelial cells -> Mast cells	Obese		Adipocyte-like Endothelial cells	ASPCs_3	NEGR1	NEGR1	0.536661	3	NEGR1_NEGR1	NEGR1 - NEGR1	NEGR	Cell-Cell Contact	KEGG: hsa04514	Adipocyte-like Endothelial cells -> ASPCs_3 (Non-obese)	0.155148	Adipocyte-like Endothelial cells -> ASPCs_3	Non-obese
	Venous Endothelial cells 3	Mast cells	LAMA5	ITGA9_ITGB1	0.188137	3	LAMA5_ITGA9_ITGB1	LAMA5 - (ITGA9+ITGB1)	LAMININ	ECM-Receptor	KEGG: hsa04512	Venous Endothelial cells 3 -> Mast cells (Obese)	0.00491588	Venous Endothelial cells 3 -> Mast cells	Obese		ASPCs_1	ASPCs_3	NEGR1	NEGR1	0.507625	3	NEGR1_NEGR1	NEGR1 - NEGR1	NEGR	Cell-Cell Contact	KEGG: hsa04514	ASPCs_1 -> ASPCs_3 (Non-obese)	0.139463	ASPCs_1 -> ASPCs_3	Non-obese
	VSMCs	Mast cells	LAMA5	ITGA9_ITGB1	0.163978	3	LAMA5_ITGA9_ITGB1	LAMA5 - (ITGA9+ITGB1)	LAMININ	ECM-Receptor	KEGG: hsa04512	VSMCs -> Mast cells (Obese)	0.00224653	VSMCs -> Mast cells	Obese		ASPCs_2	ASPCs_3	NEGR1	NEGR1	0.660646	3	NEGR1_NEGR1	NEGR1 - NEGR1	NEGR	Cell-Cell Contact	KEGG: hsa04514	ASPCs_2 -> ASPCs_3 (Non-obese)	0.220101	ASPCs_2 -> ASPCs_3	Non-obese
	Capillary Endothelial cells 2	Mesenchymal-like Endothelial cells	LAMA5	ITGA9_ITGB1	0.178405	3	LAMA5_ITGA9_ITGB1	LAMA5 - (ITGA9+ITGB1)	LAMININ	ECM-Receptor	KEGG: hsa04512	Capillary Endothelial cells 2 -> Mesenchymal-like Endothelial cells (Obese)	0.00367861	Capillary Endothelial cells 2 -> Mesenchymal-like Endothelial cells	Obese		ASPCs_3	ASPCs_3	NEGR1	NEGR1	0.750926	3	NEGR1_NEGR1	NEGR1 - NEGR1	NEGR	Cell-Cell Contact	KEGG: hsa04514	ASPCs_3 -> ASPCs_3 (Non-obese)	0.264031	ASPCs_3 -> ASPCs_3	Non-obese
	Lymphoid-like Endothelial cells	Mesenchymal-like Endothelial cells	LAMA5	ITGA9_ITGB1	0.156336	3	LAMA5_ITGA9_ITGB1	LAMA5 - (ITGA9+ITGB1)	LAMININ	ECM-Receptor	KEGG: hsa04512	Lymphoid-like Endothelial cells -> Mesenchymal-like Endothelial cells (Obese)	0.00166739	Lymphoid-like Endothelial cells -> Mesenchymal-like Endothelial cells	Obese		ASPCs_4	ASPCs_3	NEGR1	NEGR1	0.745568	3	NEGR1_NEGR1	NEGR1 - NEGR1	NEGR	Cell-Cell Contact	KEGG: hsa04514	ASPCs_4 -> ASPCs_3 (Non-obese)	0.261516	ASPCs_4 -> ASPCs_3	Non-obese
	Venous Endothelial cells 3	Mesenchymal-like Endothelial cells	LAMA5	ITGA9_ITGB1	0.189373	3	LAMA5_ITGA9_ITGB1	LAMA5 - (ITGA9+ITGB1)	LAMININ	ECM-Receptor	KEGG: hsa04512	Venous Endothelial cells 3 -> Mesenchymal-like Endothelial cells (Obese)	0.00508949	Venous Endothelial cells 3 -> Mesenchymal-like Endothelial cells	Obese		ASPCs_5	ASPCs_3	NEGR1	NEGR1	0.699316	3	NEGR1_NEGR1	NEGR1 - NEGR1	NEGR	Cell-Cell Contact	KEGG: hsa04514	ASPCs_5 -> ASPCs_3 (Non-obese)	0.239316	ASPCs_5 -> ASPCs_3	Non-obese
	VSMCs	Mesenchymal-like Endothelial cells	LAMA5	ITGA9_ITGB1	0.164919	3	LAMA5_ITGA9_ITGB1	LAMA5 - (ITGA9+ITGB1)	LAMININ	ECM-Receptor	KEGG: hsa04512	VSMCs -> Mesenchymal-like Endothelial cells (Obese)	0.00232609	VSMCs -> Mesenchymal-like Endothelial cells	Obese		ASPCs_6	ASPCs_3	NEGR1	NEGR1	0.592514	3	NEGR1_NEGR1	NEGR1 - NEGR1	NEGR	Cell-Cell Contact	KEGG: hsa04514	ASPCs_6 -> ASPCs_3 (Non-obese)	0.18494	ASPCs_6 -> ASPCs_3	Non-obese
	Capillary Endothelial cells 2	Myeloid-like Endothelial cells 1	LAMA5	ITGA9_ITGB1	0.190746	3	LAMA5_ITGA9_ITGB1	LAMA5 - (ITGA9+ITGB1)	LAMININ	ECM-Receptor	KEGG: hsa04512	Capillary Endothelial cells 2 -> Myeloid-like Endothelial cells 1 (Obese)	0.00528664	Capillary Endothelial cells 2 -> Myeloid-like Endothelial cells 1	Obese		FAP-like Endothelial cells	ASPCs_3	NEGR1	NEGR1	0.600603	3	NEGR1_NEGR1	NEGR1 - NEGR1	NEGR	Cell-Cell Contact	KEGG: hsa04514	FAP-like Endothelial cells -> ASPCs_3 (Non-obese)	0.189192	FAP-like Endothelial cells -> ASPCs_3	Non-obese
	Lymphoid-like Endothelial cells	Myeloid-like Endothelial cells 1	LAMA5	ITGA9_ITGB1	0.165756	3	LAMA5_ITGA9_ITGB1	LAMA5 - (ITGA9+ITGB1)	LAMININ	ECM-Receptor	KEGG: hsa04512	Lymphoid-like Endothelial cells -> Myeloid-like Endothelial cells 1 (Obese)	0.00239837	Lymphoid-like Endothelial cells -> Myeloid-like Endothelial cells 1	Obese		Lymphoid-like Endothelial cells	ASPCs_3	NEGR1	NEGR1	0.351604	3	NEGR1_NEGR1	NEGR1 - NEGR1	NEGR	Cell-Cell Contact	KEGG: hsa04514	Lymphoid-like Endothelial cells -> ASPCs_3 (Non-obese)	0.0581861	Lymphoid-like Endothelial cells -> ASPCs_3	Non-obese
	Venous Endothelial cells 3	Myeloid-like Endothelial cells 1	LAMA5	ITGA9_ITGB1	0.203312	3	LAMA5_ITGA9_ITGB1	LAMA5 - (ITGA9+ITGB1)	LAMININ	ECM-Receptor	KEGG: hsa04512	Venous Endothelial cells 3 -> Myeloid-like Endothelial cells 1 (Obese)	0.00730972	Venous Endothelial cells 3 -> Myeloid-like Endothelial cells 1	Obese		Macro/Mono_10	ASPCs_3	NEGR1	NEGR1	0.275358	3	NEGR1_NEGR1	NEGR1 - NEGR1	NEGR	Cell-Cell Contact	KEGG: hsa04514	Macro/Mono_10 -> ASPCs_3 (Non-obese)	0.026473	Macro/Mono_10 -> ASPCs_3	Non-obese
	VSMCs	Myeloid-like Endothelial cells 1	LAMA5	ITGA9_ITGB1	0.175429	3	LAMA5_ITGA9_ITGB1	LAMA5 - (ITGA9+ITGB1)	LAMININ	ECM-Receptor	KEGG: hsa04512	VSMCs -> Myeloid-like Endothelial cells 1 (Obese)	0.00334487	VSMCs -> Myeloid-like Endothelial cells 1	Obese		Mast cells	ASPCs_3	NEGR1	NEGR1	0.33298	3	NEGR1_NEGR1	NEGR1 - NEGR1	NEGR	Cell-Cell Contact	KEGG: hsa04514	Mast cells -> ASPCs_3 (Non-obese)	0.049629	Mast cells -> ASPCs_3	Non-obese
	Capillary Endothelial cells 2	Myeloid-like Endothelial cells 2	LAMA5	ITGA9_ITGB1	0.199938	3	LAMA5_ITGA9_ITGB1	LAMA5 - (ITGA9+ITGB1)	LAMININ	ECM-Receptor	KEGG: hsa04512	Capillary Endothelial cells 2 -> Myeloid-like Endothelial cells 2 (Obese)	0.00672759	Capillary Endothelial cells 2 -> Myeloid-like Endothelial cells 2	Obese		Mesenchymal-like Endothelial cells	ASPCs_3	NEGR1	NEGR1	0.601785	3	NEGR1_NEGR1	NEGR1 - NEGR1	NEGR	Cell-Cell Contact	KEGG: hsa04514	Mesenchymal-like Endothelial cells -> ASPCs_3 (Non-obese)	0.189811	Mesenchymal-like Endothelial cells -> ASPCs_3	Non-obese
	Lymphoid-like Endothelial cells	Myeloid-like Endothelial cells 2	LAMA5	ITGA9_ITGB1	0.172678	3	LAMA5_ITGA9_ITGB1	LAMA5 - (ITGA9+ITGB1)	LAMININ	ECM-Receptor	KEGG: hsa04512	Lymphoid-like Endothelial cells -> Myeloid-like Endothelial cells 2 (Obese)	0.0030545	Lymphoid-like Endothelial cells -> Myeloid-like Endothelial cells 2	Obese		Myeloid-like Endothelial cells 2	ASPCs_3	NEGR1	NEGR1	0.562738	3	NEGR1_NEGR1	NEGR1 - NEGR1	NEGR	Cell-Cell Contact	KEGG: hsa04514	Myeloid-like Endothelial cells 2 -> ASPCs_3 (Non-obese)	0.169141	Myeloid-like Endothelial cells 2 -> ASPCs_3	Non-obese
	Venous Endothelial cells 3	Myeloid-like Endothelial cells 2	LAMA5	ITGA9_ITGB1	0.213763	3	LAMA5_ITGA9_ITGB1	LAMA5 - (ITGA9+ITGB1)	LAMININ	ECM-Receptor	KEGG: hsa04512	Venous Endothelial cells 3 -> Myeloid-like Endothelial cells 2 (Obese)	0.00929694	Venous Endothelial cells 3 -> Myeloid-like Endothelial cells 2	Obese		Pre-adipocytes	ASPCs_3	NEGR1	NEGR1	0.34505	3	NEGR1_NEGR1	NEGR1 - NEGR1	NEGR	Cell-Cell Contact	KEGG: hsa04514	Pre-adipocytes -> ASPCs_3 (Non-obese)	0.055126	Pre-adipocytes -> ASPCs_3	Non-obese
	VSMCs	Myeloid-like Endothelial cells 2	LAMA5	ITGA9_ITGB1	0.183192	3	LAMA5_ITGA9_ITGB1	LAMA5 - (ITGA9+ITGB1)	LAMININ	ECM-Receptor	KEGG: hsa04512	VSMCs -> Myeloid-like Endothelial cells 2 (Obese)	0.00425883	VSMCs -> Myeloid-like Endothelial cells 2	Obese		Activated Vascular Endothelial cells	ASPCs_4	NEGR1	NEGR1	0.518927	3	NEGR1_NEGR1	NEGR1 - NEGR1	NEGR	Cell-Cell Contact	KEGG: hsa04514	Activated Vascular Endothelial cells -> ASPCs_4 (Non-obese)	0.145576	Activated Vascular Endothelial cells -> ASPCs_4	Non-obese
	Capillary Endothelial cells 2	Venous Endothelial cells 1	LAMA5	ITGA9_ITGB1	0.168809	3	LAMA5_ITGA9_ITGB1	LAMA5 - (ITGA9+ITGB1)	LAMININ	ECM-Receptor	KEGG: hsa04512	Capillary Endothelial cells 2 -> Venous Endothelial cells 1 (Obese)	0.0026749	Capillary Endothelial cells 2 -> Venous Endothelial cells 1	Obese		Adipocyte_4	ASPCs_4	NEGR1	NEGR1	0.2822	3	NEGR1_NEGR1	NEGR1 - NEGR1	NEGR	Cell-Cell Contact	KEGG: hsa04514	Adipocyte_4 -> ASPCs_4 (Non-obese)	0.0289094	Adipocyte_4 -> ASPCs_4	Non-obese
	Lymphoid-like Endothelial cells	Venous Endothelial cells 1	LAMA5	ITGA9_ITGB1	0.148905	3	LAMA5_ITGA9_ITGB1	LAMA5 - (ITGA9+ITGB1)	LAMININ	ECM-Receptor	KEGG: hsa04512	Lymphoid-like Endothelial cells -> Venous Endothelial cells 1 (Obese)	0.00121178	Lymphoid-like Endothelial cells -> Venous Endothelial cells 1	Obese		Adipocyte_5	ASPCs_4	NEGR1	NEGR1	0.485208	3	NEGR1_NEGR1	NEGR1 - NEGR1	NEGR	Cell-Cell Contact	KEGG: hsa04514	Adipocyte_5 -> ASPCs_4 (Non-obese)	0.12733	Adipocyte_5 -> ASPCs_4	Non-obese
	Venous Endothelial cells 3	Venous Endothelial cells 1	LAMA5	ITGA9_ITGB1	0.178609	3	LAMA5_ITGA9_ITGB1	LAMA5 - (ITGA9+ITGB1)	LAMININ	ECM-Receptor	KEGG: hsa04512	Venous Endothelial cells 3 -> Venous Endothelial cells 1 (Obese)	0.00370225	Venous Endothelial cells 3 -> Venous Endothelial cells 1	Obese		Adipocyte-like Endothelial cells	ASPCs_4	NEGR1	NEGR1	0.533518	3	NEGR1_NEGR1	NEGR1 - NEGR1	NEGR	Cell-Cell Contact	KEGG: hsa04514	Adipocyte-like Endothelial cells -> ASPCs_4 (Non-obese)	0.153455	Adipocyte-like Endothelial cells -> ASPCs_4	Non-obese
	VSMCs	Venous Endothelial cells 1	LAMA5	ITGA9_ITGB1	0.156677	3	LAMA5_ITGA9_ITGB1	LAMA5 - (ITGA9+ITGB1)	LAMININ	ECM-Receptor	KEGG: hsa04512	VSMCs -> Venous Endothelial cells 1 (Obese)	0.00169079	VSMCs -> Venous Endothelial cells 1	Obese		ASPCs_1	ASPCs_4	NEGR1	NEGR1	0.504761	3	NEGR1_NEGR1	NEGR1 - NEGR1	NEGR	Cell-Cell Contact	KEGG: hsa04514	ASPCs_1 -> ASPCs_4 (Non-obese)	0.137912	ASPCs_1 -> ASPCs_4	Non-obese
	Capillary Endothelial cells 2	Venous Endothelial cells 2	LAMA5	ITGA9_ITGB1	0.172154	3	LAMA5_ITGA9_ITGB1	LAMA5 - (ITGA9+ITGB1)	LAMININ	ECM-Receptor	KEGG: hsa04512	Capillary Endothelial cells 2 -> Venous Endothelial cells 2 (Obese)	0.00300121	Capillary Endothelial cells 2 -> Venous Endothelial cells 2	Obese		ASPCs_2	ASPCs_4	NEGR1	NEGR1	0.65625	3	NEGR1_NEGR1	NEGR1 - NEGR1	NEGR	Cell-Cell Contact	KEGG: hsa04514	ASPCs_2 -> ASPCs_4 (Non-obese)	0.21788	ASPCs_2 -> ASPCs_4	Non-obese
	Lymphoid-like Endothelial cells	Venous Endothelial cells 2	LAMA5	ITGA9_ITGB1	0.151506	3	LAMA5_ITGA9_ITGB1	LAMA5 - (ITGA9+ITGB1)	LAMININ	ECM-Receptor	KEGG: hsa04512	Lymphoid-like Endothelial cells -> Venous Endothelial cells 2 (Obese)	0.00135984	Lymphoid-like Endothelial cells -> Venous Endothelial cells 2	Obese		ASPCs_3	ASPCs_4	NEGR1	NEGR1	0.745568	3	NEGR1_NEGR1	NEGR1 - NEGR1	NEGR	Cell-Cell Contact	KEGG: hsa04514	ASPCs_3 -> ASPCs_4 (Non-obese)	0.261516	ASPCs_3 -> ASPCs_4	Non-obese
	Venous Endothelial cells 3	Venous Endothelial cells 2	LAMA5	ITGA9_ITGB1	0.182354	3	LAMA5_ITGA9_ITGB1	LAMA5 - (ITGA9+ITGB1)	LAMININ	ECM-Receptor	KEGG: hsa04512	Venous Endothelial cells 3 -> Venous Endothelial cells 2 (Obese)	0.00415336	Venous Endothelial cells 3 -> Venous Endothelial cells 2	Obese		ASPCs_4	ASPCs_4	NEGR1	NEGR1	0.740268	3	NEGR1_NEGR1	NEGR1 - NEGR1	NEGR	Cell-Cell Contact	KEGG: hsa04514	ASPCs_4 -> ASPCs_4 (Non-obese)	0.259017	ASPCs_4 -> ASPCs_4	Non-obese
	VSMCs	Venous Endothelial cells 2	LAMA5	ITGA9_ITGB1	0.159557	3	LAMA5_ITGA9_ITGB1	LAMA5 - (ITGA9+ITGB1)	LAMININ	ECM-Receptor	KEGG: hsa04512	VSMCs -> Venous Endothelial cells 2 (Obese)	0.00189727	VSMCs -> Venous Endothelial cells 2	Obese		ASPCs_5	ASPCs_4	NEGR1	NEGR1	0.694512	3	NEGR1_NEGR1	NEGR1 - NEGR1	NEGR	Cell-Cell Contact	KEGG: hsa04514	ASPCs_5 -> ASPCs_4 (Non-obese)	0.236961	ASPCs_5 -> ASPCs_4	Non-obese
	Venous Endothelial cells 3	Activated Vascular Endothelial cells	LAMA5	CD44	0.166571	3	LAMA5_CD44	LAMA5 - CD44	LAMININ	ECM-Receptor	KEGG: hsa04512	Venous Endothelial cells 3 -> Activated Vascular Endothelial cells (Non-obese)	0.0024702	Venous Endothelial cells 3 -> Activated Vascular Endothelial cells	Non-obese		ASPCs_6	ASPCs_4	NEGR1	NEGR1	0.588818	3	NEGR1_NEGR1	NEGR1 - NEGR1	NEGR	Cell-Cell Contact	KEGG: hsa04514	ASPCs_6 -> ASPCs_4 (Non-obese)	0.182991	ASPCs_6 -> ASPCs_4	Non-obese
	Venous Endothelial cells 3	Adipocyte_5	LAMA5	CD44	0.165828	3	LAMA5_CD44	LAMA5 - CD44	LAMININ	ECM-Receptor	KEGG: hsa04512	Venous Endothelial cells 3 -> Adipocyte_5 (Non-obese)	0.00240465	Venous Endothelial cells 3 -> Adipocyte_5	Non-obese		FAP-like Endothelial cells	ASPCs_4	NEGR1	NEGR1	0.596826	3	NEGR1_NEGR1	NEGR1 - NEGR1	NEGR	Cell-Cell Contact	KEGG: hsa04514	FAP-like Endothelial cells -> ASPCs_4 (Non-obese)	0.187209	FAP-like Endothelial cells -> ASPCs_4	Non-obese
	Venous Endothelial cells 3	Adipocyte-like Endothelial cells	LAMA5	CD44	0.190286	3	LAMA5_CD44	LAMA5 - CD44	LAMININ	ECM-Receptor	KEGG: hsa04512	Venous Endothelial cells 3 -> Adipocyte-like Endothelial cells (Non-obese)	0.00522009	Venous Endothelial cells 3 -> Adipocyte-like Endothelial cells	Non-obese		Lymphoid-like Endothelial cells	ASPCs_4	NEGR1	NEGR1	0.350099	3	NEGR1_NEGR1	NEGR1 - NEGR1	NEGR	Cell-Cell Contact	KEGG: hsa04514	Lymphoid-like Endothelial cells -> ASPCs_4 (Non-obese)	0.0574788	Lymphoid-like Endothelial cells -> ASPCs_4	Non-obese
	Venous Endothelial cells 3	ASPCs_1	LAMA5	CD44	0.212839	3	LAMA5_CD44	LAMA5 - CD44	LAMININ	ECM-Receptor	KEGG: hsa04512	Venous Endothelial cells 3 -> ASPCs_1 (Non-obese)	0.0091099	Venous Endothelial cells 3 -> ASPCs_1	Non-obese		Macro/Mono_10	ASPCs_4	NEGR1	NEGR1	0.274403	3	NEGR1_NEGR1	NEGR1 - NEGR1	NEGR	Cell-Cell Contact	KEGG: hsa04514	Macro/Mono_10 -> ASPCs_4 (Non-obese)	0.0261405	Macro/Mono_10 -> ASPCs_4	Non-obese
	Venous Endothelial cells 3	ASPCs_2	LAMA5	CD44	0.215422	3	LAMA5_CD44	LAMA5 - CD44	LAMININ	ECM-Receptor	KEGG: hsa04512	Venous Endothelial cells 3 -> ASPCs_2 (Non-obese)	0.00963781	Venous Endothelial cells 3 -> ASPCs_2	Non-obese		Mast cells	ASPCs_4	NEGR1	NEGR1	0.331618	3	NEGR1_NEGR1	NEGR1 - NEGR1	NEGR	Cell-Cell Contact	KEGG: hsa04514	Mast cells -> ASPCs_4 (Non-obese)	0.0490204	Mast cells -> ASPCs_4	Non-obese
	Venous Endothelial cells 3	ASPCs_3	LAMA5	CD44	0.215972	3	LAMA5_CD44	LAMA5 - CD44	LAMININ	ECM-Receptor	KEGG: hsa04512	Venous Endothelial cells 3 -> ASPCs_3 (Non-obese)	0.00975254	Venous Endothelial cells 3 -> ASPCs_3	Non-obese		Mesenchymal-like Endothelial cells	ASPCs_4	NEGR1	NEGR1	0.597995	3	NEGR1_NEGR1	NEGR1 - NEGR1	NEGR	Cell-Cell Contact	KEGG: hsa04514	Mesenchymal-like Endothelial cells -> ASPCs_4 (Non-obese)	0.187823	Mesenchymal-like Endothelial cells -> ASPCs_4	Non-obese
	Venous Endothelial cells 3	ASPCs_4	LAMA5	CD44	0.18113	3	LAMA5_CD44	LAMA5 - CD44	LAMININ	ECM-Receptor	KEGG: hsa04512	Venous Endothelial cells 3 -> ASPCs_4 (Non-obese)	0.00400224	Venous Endothelial cells 3 -> ASPCs_4	Non-obese		Myeloid-like Endothelial cells 2	ASPCs_4	NEGR1	NEGR1	0.55934	3	NEGR1_NEGR1	NEGR1 - NEGR1	NEGR	Cell-Cell Contact	KEGG: hsa04514	Myeloid-like Endothelial cells 2 -> ASPCs_4 (Non-obese)	0.167324	Myeloid-like Endothelial cells 2 -> ASPCs_4	Non-obese
	Venous Endothelial cells 3	ASPCs_5	LAMA5	CD44	0.218693	3	LAMA5_CD44	LAMA5 - CD44	LAMININ	ECM-Receptor	KEGG: hsa04512	Venous Endothelial cells 3 -> ASPCs_5 (Non-obese)	0.0103308	Venous Endothelial cells 3 -> ASPCs_5	Non-obese		Pre-adipocytes	ASPCs_4	NEGR1	NEGR1	0.343595	3	NEGR1_NEGR1	NEGR1 - NEGR1	NEGR	Cell-Cell Contact	KEGG: hsa04514	Pre-adipocytes -> ASPCs_4 (Non-obese)	0.0544538	Pre-adipocytes -> ASPCs_4	Non-obese
	Venous Endothelial cells 3	ASPCs_6	LAMA5	CD44	0.177735	3	LAMA5_CD44	LAMA5 - CD44	LAMININ	ECM-Receptor	KEGG: hsa04512	Venous Endothelial cells 3 -> ASPCs_6 (Non-obese)	0.00360167	Venous Endothelial cells 3 -> ASPCs_6	Non-obese		Activated Vascular Endothelial cells	ASPCs_5	NEGR1	NEGR1	0.492853	3	NEGR1_NEGR1	NEGR1 - NEGR1	NEGR	Cell-Cell Contact	KEGG: hsa04514	Activated Vascular Endothelial cells -> ASPCs_5 (Non-obese)	0.131467	Activated Vascular Endothelial cells -> ASPCs_5	Non-obese
	Venous Endothelial cells 3	B cells	LAMA5	CD44	0.202825	3	LAMA5_CD44	LAMA5 - CD44	LAMININ	ECM-Receptor	KEGG: hsa04512	Venous Endothelial cells 3 -> B cells (Non-obese)	0.00722388	Venous Endothelial cells 3 -> B cells	Non-obese		Adipocyte_4	ASPCs_5	NEGR1	NEGR1	0.273322	3	NEGR1_NEGR1	NEGR1 - NEGR1	NEGR	Cell-Cell Contact	KEGG: hsa04514	Adipocyte_4 -> ASPCs_5 (Non-obese)	0.0257664	Adipocyte_4 -> ASPCs_5	Non-obese
	Venous Endothelial cells 3	FAP-like Endothelial cells	LAMA5	CD44	0.209238	3	LAMA5_CD44	LAMA5 - CD44	LAMININ	ECM-Receptor	KEGG: hsa04512	Venous Endothelial cells 3 -> FAP-like Endothelial cells (Non-obese)	0.0084023	Venous Endothelial cells 3 -> FAP-like Endothelial cells	Non-obese		Adipocyte_5	ASPCs_5	NEGR1	NEGR1	0.461896	3	NEGR1_NEGR1	NEGR1 - NEGR1	NEGR	Cell-Cell Contact	KEGG: hsa04514	Adipocyte_5 -> ASPCs_5 (Non-obese)	0.114751	Adipocyte_5 -> ASPCs_5	Non-obese
	Venous Endothelial cells 3	Lymphoid-like Endothelial cells	LAMA5	CD44	0.215814	3	LAMA5_CD44	LAMA5 - CD44	LAMININ	ECM-Receptor	KEGG: hsa04512	Venous Endothelial cells 3 -> Lymphoid-like Endothelial cells (Non-obese)	0.0097196	Venous Endothelial cells 3 -> Lymphoid-like Endothelial cells	Non-obese		Adipocyte-like Endothelial cells	ASPCs_5	NEGR1	NEGR1	0.506225	3	NEGR1_NEGR1	NEGR1 - NEGR1	NEGR	Cell-Cell Contact	KEGG: hsa04514	Adipocyte-like Endothelial cells -> ASPCs_5 (Non-obese)	0.138705	Adipocyte-like Endothelial cells -> ASPCs_5	Non-obese
	Venous Endothelial cells 3	Macro/Mono_1	LAMA5	CD44	0.178465	3	LAMA5_CD44	LAMA5 - CD44	LAMININ	ECM-Receptor	KEGG: hsa04512	Venous Endothelial cells 3 -> Macro/Mono_1 (Non-obese)	0.00368556	Venous Endothelial cells 3 -> Macro/Mono_1	Non-obese		ASPCs_1	ASPCs_5	NEGR1	NEGR1	0.479857	3	NEGR1_NEGR1	NEGR1 - NEGR1	NEGR	Cell-Cell Contact	KEGG: hsa04514	ASPCs_1 -> ASPCs_5 (Non-obese)	0.124437	ASPCs_1 -> ASPCs_5	Non-obese
	Venous Endothelial cells 3	Macro/Mono_10	LAMA5	CD44	0.192014	3	LAMA5_CD44	LAMA5 - CD44	LAMININ	ECM-Receptor	KEGG: hsa04512	Venous Endothelial cells 3 -> Macro/Mono_10 (Non-obese)	0.0054728	Venous Endothelial cells 3 -> Macro/Mono_10	Non-obese		ASPCs_2	ASPCs_5	NEGR1	NEGR1	0.61823	3	NEGR1_NEGR1	NEGR1 - NEGR1	NEGR	Cell-Cell Contact	KEGG: hsa04514	ASPCs_2 -> ASPCs_5 (Non-obese)	0.19839	ASPCs_2 -> ASPCs_5	Non-obese
	Venous Endothelial cells 3	Macro/Mono_2	LAMA5	CD44	0.220327	3	LAMA5_CD44	LAMA5 - CD44	LAMININ	ECM-Receptor	KEGG: hsa04512	Venous Endothelial cells 3 -> Macro/Mono_2 (Non-obese)	0.0106871	Venous Endothelial cells 3 -> Macro/Mono_2	Non-obese		ASPCs_3	ASPCs_5	NEGR1	NEGR1	0.699316	3	NEGR1_NEGR1	NEGR1 - NEGR1	NEGR	Cell-Cell Contact	KEGG: hsa04514	ASPCs_3 -> ASPCs_5 (Non-obese)	0.239316	ASPCs_3 -> ASPCs_5	Non-obese
	Venous Endothelial cells 3	Macro/Mono_3	LAMA5	CD44	0.17528	3	LAMA5_CD44	LAMA5 - CD44	LAMININ	ECM-Receptor	KEGG: hsa04512	Venous Endothelial cells 3 -> Macro/Mono_3 (Non-obese)	0.00332875	Venous Endothelial cells 3 -> Macro/Mono_3	Non-obese		ASPCs_4	ASPCs_5	NEGR1	NEGR1	0.694512	3	NEGR1_NEGR1	NEGR1 - NEGR1	NEGR	Cell-Cell Contact	KEGG: hsa04514	ASPCs_4 -> ASPCs_5 (Non-obese)	0.236961	ASPCs_4 -> ASPCs_5	Non-obese
	Venous Endothelial cells 3	Macro/Mono_4	LAMA5	CD44	0.233912	3	LAMA5_CD44	LAMA5 - CD44	LAMININ	ECM-Receptor	KEGG: hsa04512	Venous Endothelial cells 3 -> Macro/Mono_4 (Non-obese)	0.0139105	Venous Endothelial cells 3 -> Macro/Mono_4	Non-obese		ASPCs_5	ASPCs_5	NEGR1	NEGR1	0.653003	3	NEGR1_NEGR1	NEGR1 - NEGR1	NEGR	Cell-Cell Contact	KEGG: hsa04514	ASPCs_5 -> ASPCs_5 (Non-obese)	0.216236	ASPCs_5 -> ASPCs_5	Non-obese
	Venous Endothelial cells 3	Macro/Mono_5	LAMA5	CD44	0.225428	3	LAMA5_CD44	LAMA5 - CD44	LAMININ	ECM-Receptor	KEGG: hsa04512	Venous Endothelial cells 3 -> Macro/Mono_5 (Non-obese)	0.0118432	Venous Endothelial cells 3 -> Macro/Mono_5	Non-obese		ASPCs_6	ASPCs_5	NEGR1	NEGR1	0.556789	3	NEGR1_NEGR1	NEGR1 - NEGR1	NEGR	Cell-Cell Contact	KEGG: hsa04514	ASPCs_6 -> ASPCs_5 (Non-obese)	0.165959	ASPCs_6 -> ASPCs_5	Non-obese
	Venous Endothelial cells 3	Macro/Mono_6	LAMA5	CD44	0.187879	3	LAMA5_CD44	LAMA5 - CD44	LAMININ	ECM-Receptor	KEGG: hsa04512	Venous Endothelial cells 3 -> Macro/Mono_6 (Non-obese)	0.0048802	Venous Endothelial cells 3 -> Macro/Mono_6	Non-obese		FAP-like Endothelial cells	ASPCs_5	NEGR1	NEGR1	0.564097	3	NEGR1_NEGR1	NEGR1 - NEGR1	NEGR	Cell-Cell Contact	KEGG: hsa04514	FAP-like Endothelial cells -> ASPCs_5 (Non-obese)	0.169866	FAP-like Endothelial cells -> ASPCs_5	Non-obese
	Venous Endothelial cells 3	Macro/Mono_7	LAMA5	CD44	0.205048	3	LAMA5_CD44	LAMA5 - CD44	LAMININ	ECM-Receptor	KEGG: hsa04512	Venous Endothelial cells 3 -> Macro/Mono_7 (Non-obese)	0.00762057	Venous Endothelial cells 3 -> Macro/Mono_7	Non-obese		Lymphoid-like Endothelial cells	ASPCs_5	NEGR1	NEGR1	0.336901	3	NEGR1_NEGR1	NEGR1 - NEGR1	NEGR	Cell-Cell Contact	KEGG: hsa04514	Lymphoid-like Endothelial cells -> ASPCs_5 (Non-obese)	0.0513941	Lymphoid-like Endothelial cells -> ASPCs_5	Non-obese
	Venous Endothelial cells 3	Macro/Mono_8	LAMA5	CD44	0.224081	3	LAMA5_CD44	LAMA5 - CD44	LAMININ	ECM-Receptor	KEGG: hsa04512	Venous Endothelial cells 3 -> Macro/Mono_8 (Non-obese)	0.0115315	Venous Endothelial cells 3 -> Macro/Mono_8	Non-obese		Macro/Mono_10	ASPCs_5	NEGR1	NEGR1	0.26598	3	NEGR1_NEGR1	NEGR1 - NEGR1	NEGR	Cell-Cell Contact	KEGG: hsa04514	Macro/Mono_10 -> ASPCs_5 (Non-obese)	0.0232913	Macro/Mono_10 -> ASPCs_5	Non-obese
	Venous Endothelial cells 3	Macro/Mono_9	LAMA5	CD44	0.217586	3	LAMA5_CD44	LAMA5 - CD44	LAMININ	ECM-Receptor	KEGG: hsa04512	Venous Endothelial cells 3 -> Macro/Mono_9 (Non-obese)	0.0100933	Venous Endothelial cells 3 -> Macro/Mono_9	Non-obese		Mast cells	ASPCs_5	NEGR1	NEGR1	0.319656	3	NEGR1_NEGR1	NEGR1 - NEGR1	NEGR	Cell-Cell Contact	KEGG: hsa04514	Mast cells -> ASPCs_5 (Non-obese)	0.0437895	Mast cells -> ASPCs_5	Non-obese
	Venous Endothelial cells 3	Mast cells	LAMA5	CD44	0.229739	3	LAMA5_CD44	LAMA5 - CD44	LAMININ	ECM-Receptor	KEGG: hsa04512	Venous Endothelial cells 3 -> Mast cells (Non-obese)	0.0128712	Venous Endothelial cells 3 -> Mast cells	Non-obese		Mesenchymal-like Endothelial cells	ASPCs_5	NEGR1	NEGR1	0.565164	3	NEGR1_NEGR1	NEGR1 - NEGR1	NEGR	Cell-Cell Contact	KEGG: hsa04514	Mesenchymal-like Endothelial cells -> ASPCs_5 (Non-obese)	0.170435	Mesenchymal-like Endothelial cells -> ASPCs_5	Non-obese
	Venous Endothelial cells 3	Mesenchymal-like Endothelial cells	LAMA5	CD44	0.216698	3	LAMA5_CD44	LAMA5 - CD44	LAMININ	ECM-Receptor	KEGG: hsa04512	Venous Endothelial cells 3 -> Mesenchymal-like Endothelial cells (Non-obese)	0.00990501	Venous Endothelial cells 3 -> Mesenchymal-like Endothelial cells	Non-obese		Myeloid-like Endothelial cells 2	ASPCs_5	NEGR1	NEGR1	0.529857	3	NEGR1_NEGR1	NEGR1 - NEGR1	NEGR	Cell-Cell Contact	KEGG: hsa04514	Myeloid-like Endothelial cells 2 -> ASPCs_5 (Non-obese)	0.15148	Myeloid-like Endothelial cells 2 -> ASPCs_5	Non-obese
	Venous Endothelial cells 3	Myeloid-like Endothelial cells 1	LAMA5	CD44	0.172755	3	LAMA5_CD44	LAMA5 - CD44	LAMININ	ECM-Receptor	KEGG: hsa04512	Venous Endothelial cells 3 -> Myeloid-like Endothelial cells 1 (Non-obese)	0.00306248	Venous Endothelial cells 3 -> Myeloid-like Endothelial cells 1	Non-obese		Pre-adipocytes	ASPCs_5	NEGR1	NEGR1	0.330837	3	NEGR1_NEGR1	NEGR1 - NEGR1	NEGR	Cell-Cell Contact	KEGG: hsa04514	Pre-adipocytes -> ASPCs_5 (Non-obese)	0.0486727	Pre-adipocytes -> ASPCs_5	Non-obese
	Venous Endothelial cells 3	Myeloid-like Endothelial cells 2	LAMA5	CD44	0.21462	3	LAMA5_CD44	LAMA5 - CD44	LAMININ	ECM-Receptor	KEGG: hsa04512	Venous Endothelial cells 3 -> Myeloid-like Endothelial cells 2 (Non-obese)	0.00947219	Venous Endothelial cells 3 -> Myeloid-like Endothelial cells 2	Non-obese		Activated Vascular Endothelial cells	ASPCs_6	NEGR1	NEGR1	0.43132	3	NEGR1_NEGR1	NEGR1 - NEGR1	NEGR	Cell-Cell Contact	KEGG: hsa04514	Activated Vascular Endothelial cells -> ASPCs_6 (Non-obese)	0.0984246	Activated Vascular Endothelial cells -> ASPCs_6	Non-obese
	Venous Endothelial cells 3	Pericytes	LAMA5	CD44	0.213666	3	LAMA5_CD44	LAMA5 - CD44	LAMININ	ECM-Receptor	KEGG: hsa04512	Venous Endothelial cells 3 -> Pericytes (Non-obese)	0.00927721	Venous Endothelial cells 3 -> Pericytes	Non-obese		Adipocyte_4	ASPCs_6	NEGR1	NEGR1	0.251365	3	NEGR1_NEGR1	NEGR1 - NEGR1	NEGR	Cell-Cell Contact	KEGG: hsa04514	Adipocyte_4 -> ASPCs_6 (Non-obese)	0.0187179	Adipocyte_4 -> ASPCs_6	Non-obese
	Venous Endothelial cells 3	Pre-adipocytes	LAMA5	CD44	0.184564	3	LAMA5_CD44	LAMA5 - CD44	LAMININ	ECM-Receptor	KEGG: hsa04512	Venous Endothelial cells 3 -> Pre-adipocytes (Non-obese)	0.00443526	Venous Endothelial cells 3 -> Pre-adipocytes	Non-obese		Adipocyte_5	ASPCs_6	NEGR1	NEGR1	0.406624	3	NEGR1_NEGR1	NEGR1 - NEGR1	NEGR	Cell-Cell Contact	KEGG: hsa04514	Adipocyte_5 -> ASPCs_6 (Non-obese)	0.085497	Adipocyte_5 -> ASPCs_6	Non-obese
	Venous Endothelial cells 3	T/NK_1	LAMA5	CD44	0.245231	3	LAMA5_CD44	LAMA5 - CD44	LAMININ	ECM-Receptor	KEGG: hsa04512	Venous Endothelial cells 3 -> T/NK_1 (Non-obese)	0.016945	Venous Endothelial cells 3 -> T/NK_1	Non-obese		Adipocyte-like Endothelial cells	ASPCs_6	NEGR1	NEGR1	0.441936	3	NEGR1_NEGR1	NEGR1 - NEGR1	NEGR	Cell-Cell Contact	KEGG: hsa04514	Adipocyte-like Endothelial cells -> ASPCs_6 (Non-obese)	0.104062	Adipocyte-like Endothelial cells -> ASPCs_6	Non-obese
	Venous Endothelial cells 3	T/NK_2	LAMA5	CD44	0.219989	3	LAMA5_CD44	LAMA5 - CD44	LAMININ	ECM-Receptor	KEGG: hsa04512	Venous Endothelial cells 3 -> T/NK_2 (Non-obese)	0.0106129	Venous Endothelial cells 3 -> T/NK_2	Non-obese		ASPCs_1	ASPCs_6	NEGR1	NEGR1	0.420973	3	NEGR1_NEGR1	NEGR1 - NEGR1	NEGR	Cell-Cell Contact	KEGG: hsa04514	ASPCs_1 -> ASPCs_6 (Non-obese)	0.0929728	ASPCs_1 -> ASPCs_6	Non-obese
	Venous Endothelial cells 3	T/NK_3	LAMA5	CD44	0.247473	3	LAMA5_CD44	LAMA5 - CD44	LAMININ	ECM-Receptor	KEGG: hsa04512	Venous Endothelial cells 3 -> T/NK_3 (Non-obese)	0.0175825	Venous Endothelial cells 3 -> T/NK_3	Non-obese		ASPCs_2	ASPCs_6	NEGR1	NEGR1	0.529822	3	NEGR1_NEGR1	NEGR1 - NEGR1	NEGR	Cell-Cell Contact	KEGG: hsa04514	ASPCs_2 -> ASPCs_6 (Non-obese)	0.151461	ASPCs_2 -> ASPCs_6	Non-obese
	Venous Endothelial cells 3	T/NK_4	LAMA5	CD44	0.241588	3	LAMA5_CD44	LAMA5 - CD44	LAMININ	ECM-Receptor	KEGG: hsa04512	Venous Endothelial cells 3 -> T/NK_4 (Non-obese)	0.0159342	Venous Endothelial cells 3 -> T/NK_4	Non-obese		ASPCs_3	ASPCs_6	NEGR1	NEGR1	0.592514	3	NEGR1_NEGR1	NEGR1 - NEGR1	NEGR	Cell-Cell Contact	KEGG: hsa04514	ASPCs_3 -> ASPCs_6 (Non-obese)	0.18494	ASPCs_3 -> ASPCs_6	Non-obese
	Venous Endothelial cells 3	T/NK_5	LAMA5	CD44	0.241419	3	LAMA5_CD44	LAMA5 - CD44	LAMININ	ECM-Receptor	KEGG: hsa04512	Venous Endothelial cells 3 -> T/NK_5 (Non-obese)	0.0158882	Venous Endothelial cells 3 -> T/NK_5	Non-obese		ASPCs_4	ASPCs_6	NEGR1	NEGR1	0.588818	3	NEGR1_NEGR1	NEGR1 - NEGR1	NEGR	Cell-Cell Contact	KEGG: hsa04514	ASPCs_4 -> ASPCs_6 (Non-obese)	0.182991	ASPCs_4 -> ASPCs_6	Non-obese
	Venous Endothelial cells 3	T/NK_6	LAMA5	CD44	0.217011	3	LAMA5_CD44	LAMA5 - CD44	LAMININ	ECM-Receptor	KEGG: hsa04512	Venous Endothelial cells 3 -> T/NK_6 (Non-obese)	0.0099711	Venous Endothelial cells 3 -> T/NK_6	Non-obese		ASPCs_5	ASPCs_6	NEGR1	NEGR1	0.556789	3	NEGR1_NEGR1	NEGR1 - NEGR1	NEGR	Cell-Cell Contact	KEGG: hsa04514	ASPCs_5 -> ASPCs_6 (Non-obese)	0.165959	ASPCs_5 -> ASPCs_6	Non-obese
	Venous Endothelial cells 3	T/NK_7	LAMA5	CD44	0.223879	3	LAMA5_CD44	LAMA5 - CD44	LAMININ	ECM-Receptor	KEGG: hsa04512	Venous Endothelial cells 3 -> T/NK_7 (Non-obese)	0.0114851	Venous Endothelial cells 3 -> T/NK_7	Non-obese		ASPCs_6	ASPCs_6	NEGR1	NEGR1	0.481825	3	NEGR1_NEGR1	NEGR1 - NEGR1	NEGR	Cell-Cell Contact	KEGG: hsa04514	ASPCs_6 -> ASPCs_6 (Non-obese)	0.125501	ASPCs_6 -> ASPCs_6	Non-obese
	Venous Endothelial cells 3	T/NK_8	LAMA5	CD44	0.246614	3	LAMA5_CD44	LAMA5 - CD44	LAMININ	ECM-Receptor	KEGG: hsa04512	Venous Endothelial cells 3 -> T/NK_8 (Non-obese)	0.0173367	Venous Endothelial cells 3 -> T/NK_8	Non-obese		FAP-like Endothelial cells	ASPCs_6	NEGR1	NEGR1	0.487559	3	NEGR1_NEGR1	NEGR1 - NEGR1	NEGR	Cell-Cell Contact	KEGG: hsa04514	FAP-like Endothelial cells -> ASPCs_6 (Non-obese)	0.128602	FAP-like Endothelial cells -> ASPCs_6	Non-obese
	Venous Endothelial cells 3	T/NK_9	LAMA5	CD44	0.247932	3	LAMA5_CD44	LAMA5 - CD44	LAMININ	ECM-Receptor	KEGG: hsa04512	Venous Endothelial cells 3 -> T/NK_9 (Non-obese)	0.0177146	Venous Endothelial cells 3 -> T/NK_9	Non-obese		Lymphoid-like Endothelial cells	ASPCs_6	NEGR1	NEGR1	0.304822	3	NEGR1_NEGR1	NEGR1 - NEGR1	NEGR	Cell-Cell Contact	KEGG: hsa04514	Lymphoid-like Endothelial cells -> ASPCs_6 (Non-obese)	0.0376057	Lymphoid-like Endothelial cells -> ASPCs_6	Non-obese
	Venous Endothelial cells 3	VSMCs	LAMA5	CD44	0.157309	3	LAMA5_CD44	LAMA5 - CD44	LAMININ	ECM-Receptor	KEGG: hsa04512	Venous Endothelial cells 3 -> VSMCs (Non-obese)	0.00173471	Venous Endothelial cells 3 -> VSMCs	Non-obese		Macro/Mono_10	ASPCs_6	NEGR1	NEGR1	0.2451	3	NEGR1_NEGR1	NEGR1 - NEGR1	NEGR	Cell-Cell Contact	KEGG: hsa04514	Macro/Mono_10 -> ASPCs_6 (Non-obese)	0.0169081	Macro/Mono_10 -> ASPCs_6	Non-obese
	Capillary Endothelial cells 2	Activated Vascular Endothelial cells	LAMA5	CD44	0.168739	3	LAMA5_CD44	LAMA5 - CD44	LAMININ	ECM-Receptor	KEGG: hsa04512	Capillary Endothelial cells 2 -> Activated Vascular Endothelial cells (Obese)	0.00266831	Capillary Endothelial cells 2 -> Activated Vascular Endothelial cells	Obese		Mast cells	ASPCs_6	NEGR1	NEGR1	0.290455	3	NEGR1_NEGR1	NEGR1 - NEGR1	NEGR	Cell-Cell Contact	KEGG: hsa04514	Mast cells -> ASPCs_6 (Non-obese)	0.0319725	Mast cells -> ASPCs_6	Non-obese
	Lymphoid-like Endothelial cells	Activated Vascular Endothelial cells	LAMA5	CD44	0.148851	3	LAMA5_CD44	LAMA5 - CD44	LAMININ	ECM-Receptor	KEGG: hsa04512	Lymphoid-like Endothelial cells -> Activated Vascular Endothelial cells (Obese)	0.00120879	Lymphoid-like Endothelial cells -> Activated Vascular Endothelial cells	Obese		Mesenchymal-like Endothelial cells	ASPCs_6	NEGR1	NEGR1	0.488396	3	NEGR1_NEGR1	NEGR1 - NEGR1	NEGR	Cell-Cell Contact	KEGG: hsa04514	Mesenchymal-like Endothelial cells -> ASPCs_6 (Non-obese)	0.129055	Mesenchymal-like Endothelial cells -> ASPCs_6	Non-obese
	Venous Endothelial cells 3	Activated Vascular Endothelial cells	LAMA5	CD44	0.178531	3	LAMA5_CD44	LAMA5 - CD44	LAMININ	ECM-Receptor	KEGG: hsa04512	Venous Endothelial cells 3 -> Activated Vascular Endothelial cells (Obese)	0.00369314	Venous Endothelial cells 3 -> Activated Vascular Endothelial cells	Obese		Myeloid-like Endothelial cells 2	ASPCs_6	NEGR1	NEGR1	0.460627	3	NEGR1_NEGR1	NEGR1 - NEGR1	NEGR	Cell-Cell Contact	KEGG: hsa04514	Myeloid-like Endothelial cells 2 -> ASPCs_6 (Non-obese)	0.114069	Myeloid-like Endothelial cells 2 -> ASPCs_6	Non-obese
	VSMCs	Activated Vascular Endothelial cells	LAMA5	CD44	0.156616	3	LAMA5_CD44	LAMA5 - CD44	LAMININ	ECM-Receptor	KEGG: hsa04512	VSMCs -> Activated Vascular Endothelial cells (Obese)	0.00168662	VSMCs -> Activated Vascular Endothelial cells	Obese		Pre-adipocytes	ASPCs_6	NEGR1	NEGR1	0.299781	3	NEGR1_NEGR1	NEGR1 - NEGR1	NEGR	Cell-Cell Contact	KEGG: hsa04514	Pre-adipocytes -> ASPCs_6 (Non-obese)	0.035587	Pre-adipocytes -> ASPCs_6	Non-obese
	Capillary Endothelial cells 2	Adipocyte_5	LAMA5	CD44	0.148624	3	LAMA5_CD44	LAMA5 - CD44	LAMININ	ECM-Receptor	KEGG: hsa04512	Capillary Endothelial cells 2 -> Adipocyte_5 (Obese)	0.00119647	Capillary Endothelial cells 2 -> Adipocyte_5	Obese		Activated Vascular Endothelial cells	FAP-like Endothelial cells	NEGR1	NEGR1	0.436055	3	NEGR1_NEGR1	NEGR1 - NEGR1	NEGR	Cell-Cell Contact	KEGG: hsa04514	Activated Vascular Endothelial cells -> FAP-like Endothelial cells (Non-obese)	0.100934	Activated Vascular Endothelial cells -> FAP-like Endothelial cells	Non-obese
	Lymphoid-like Endothelial cells	Adipocyte_5	LAMA5	CD44	0.132961	3	LAMA5_CD44	LAMA5 - CD44	LAMININ	ECM-Receptor	KEGG: hsa04512	Lymphoid-like Endothelial cells -> Adipocyte_5 (Obese)	0.000541584	Lymphoid-like Endothelial cells -> Adipocyte_5	Obese		Adipocyte_4	FAP-like Endothelial cells	NEGR1	NEGR1	0.253111	3	NEGR1_NEGR1	NEGR1 - NEGR1	NEGR	Cell-Cell Contact	KEGG: hsa04514	Adipocyte_4 -> FAP-like Endothelial cells (Non-obese)	0.0192385	Adipocyte_4 -> FAP-like Endothelial cells	Non-obese
	Venous Endothelial cells 3	Adipocyte_5	LAMA5	CD44	0.156182	3	LAMA5_CD44	LAMA5 - CD44	LAMININ	ECM-Receptor	KEGG: hsa04512	Venous Endothelial cells 3 -> Adipocyte_5 (Obese)	0.00165695	Venous Endothelial cells 3 -> Adipocyte_5	Obese		Adipocyte_5	FAP-like Endothelial cells	NEGR1	NEGR1	0.410891	3	NEGR1_NEGR1	NEGR1 - NEGR1	NEGR	Cell-Cell Contact	KEGG: hsa04514	Adipocyte_5 -> FAP-like Endothelial cells (Non-obese)	0.0877087	Adipocyte_5 -> FAP-like Endothelial cells	Non-obese
	VSMCs	Adipocyte_5	LAMA5	CD44	0.139128	3	LAMA5_CD44	LAMA5 - CD44	LAMININ	ECM-Receptor	KEGG: hsa04512	VSMCs -> Adipocyte_5 (Obese)	0.000755872	VSMCs -> Adipocyte_5	Obese		Adipocyte-like Endothelial cells	FAP-like Endothelial cells	NEGR1	NEGR1	0.446876	3	NEGR1_NEGR1	NEGR1 - NEGR1	NEGR	Cell-Cell Contact	KEGG: hsa04514	Adipocyte-like Endothelial cells -> FAP-like Endothelial cells (Non-obese)	0.106698	Adipocyte-like Endothelial cells -> FAP-like Endothelial cells	Non-obese
	Capillary Endothelial cells 2	Adipocyte-like Endothelial cells	LAMA5	CD44	0.18513	3	LAMA5_CD44	LAMA5 - CD44	LAMININ	ECM-Receptor	KEGG: hsa04512	Capillary Endothelial cells 2 -> Adipocyte-like Endothelial cells (Obese)	0.0045093	Capillary Endothelial cells 2 -> Adipocyte-like Endothelial cells	Obese		ASPCs_1	FAP-like Endothelial cells	NEGR1	NEGR1	0.42551	3	NEGR1_NEGR1	NEGR1 - NEGR1	NEGR	Cell-Cell Contact	KEGG: hsa04514	ASPCs_1 -> FAP-like Endothelial cells (Non-obese)	0.0953577	ASPCs_1 -> FAP-like Endothelial cells	Non-obese
	Lymphoid-like Endothelial cells	Adipocyte-like Endothelial cells	LAMA5	CD44	0.161487	3	LAMA5_CD44	LAMA5 - CD44	LAMININ	ECM-Receptor	KEGG: hsa04512	Lymphoid-like Endothelial cells -> Adipocyte-like Endothelial cells (Obese)	0.00204485	Lymphoid-like Endothelial cells -> Adipocyte-like Endothelial cells	Obese		ASPCs_2	FAP-like Endothelial cells	NEGR1	NEGR1	0.536552	3	NEGR1_NEGR1	NEGR1 - NEGR1	NEGR	Cell-Cell Contact	KEGG: hsa04514	ASPCs_2 -> FAP-like Endothelial cells (Non-obese)	0.15509	ASPCs_2 -> FAP-like Endothelial cells	Non-obese
	Venous Endothelial cells 3	Adipocyte-like Endothelial cells	LAMA5	CD44	0.196955	3	LAMA5_CD44	LAMA5 - CD44	LAMININ	ECM-Receptor	KEGG: hsa04512	Venous Endothelial cells 3 -> Adipocyte-like Endothelial cells (Obese)	0.00623678	Venous Endothelial cells 3 -> Adipocyte-like Endothelial cells	Obese		ASPCs_3	FAP-like Endothelial cells	NEGR1	NEGR1	0.600603	3	NEGR1_NEGR1	NEGR1 - NEGR1	NEGR	Cell-Cell Contact	KEGG: hsa04514	ASPCs_3 -> FAP-like Endothelial cells (Non-obese)	0.189192	ASPCs_3 -> FAP-like Endothelial cells	Non-obese
	VSMCs	Adipocyte-like Endothelial cells	LAMA5	CD44	0.170659	3	LAMA5_CD44	LAMA5 - CD44	LAMININ	ECM-Receptor	KEGG: hsa04512	VSMCs -> Adipocyte-like Endothelial cells (Obese)	0.00285223	VSMCs -> Adipocyte-like Endothelial cells	Obese		ASPCs_4	FAP-like Endothelial cells	NEGR1	NEGR1	0.596826	3	NEGR1_NEGR1	NEGR1 - NEGR1	NEGR	Cell-Cell Contact	KEGG: hsa04514	ASPCs_4 -> FAP-like Endothelial cells (Non-obese)	0.187209	ASPCs_4 -> FAP-like Endothelial cells	Non-obese
	Capillary Endothelial cells 2	ASPCs_1	LAMA5	CD44	0.213766	3	LAMA5_CD44	LAMA5 - CD44	LAMININ	ECM-Receptor	KEGG: hsa04512	Capillary Endothelial cells 2 -> ASPCs_1 (Obese)	0.00929747	Capillary Endothelial cells 2 -> ASPCs_1	Obese		ASPCs_5	FAP-like Endothelial cells	NEGR1	NEGR1	0.564097	3	NEGR1_NEGR1	NEGR1 - NEGR1	NEGR	Cell-Cell Contact	KEGG: hsa04514	ASPCs_5 -> FAP-like Endothelial cells (Non-obese)	0.169866	ASPCs_5 -> FAP-like Endothelial cells	Non-obese
	Lymphoid-like Endothelial cells	ASPCs_1	LAMA5	CD44	0.182942	3	LAMA5_CD44	LAMA5 - CD44	LAMININ	ECM-Receptor	KEGG: hsa04512	Lymphoid-like Endothelial cells -> ASPCs_1 (Obese)	0.00422727	Lymphoid-like Endothelial cells -> ASPCs_1	Obese		ASPCs_6	FAP-like Endothelial cells	NEGR1	NEGR1	0.487559	3	NEGR1_NEGR1	NEGR1 - NEGR1	NEGR	Cell-Cell Contact	KEGG: hsa04514	ASPCs_6 -> FAP-like Endothelial cells (Non-obese)	0.128602	ASPCs_6 -> FAP-like Endothelial cells	Non-obese
	Venous Endothelial cells 3	ASPCs_1	LAMA5	CD44	0.229593	3	LAMA5_CD44	LAMA5 - CD44	LAMININ	ECM-Receptor	KEGG: hsa04512	Venous Endothelial cells 3 -> ASPCs_1 (Obese)	0.0128356	Venous Endothelial cells 3 -> ASPCs_1	Obese		FAP-like Endothelial cells	FAP-like Endothelial cells	NEGR1	NEGR1	0.49341	3	NEGR1_NEGR1	NEGR1 - NEGR1	NEGR	Cell-Cell Contact	KEGG: hsa04514	FAP-like Endothelial cells -> FAP-like Endothelial cells (Non-obese)	0.131768	FAP-like Endothelial cells -> FAP-like Endothelial cells	Non-obese
	VSMCs	ASPCs_1	LAMA5	CD44	0.194769	3	LAMA5_CD44	LAMA5 - CD44	LAMININ	ECM-Receptor	KEGG: hsa04512	VSMCs -> ASPCs_1 (Obese)	0.00589127	VSMCs -> ASPCs_1	Obese		Lymphoid-like Endothelial cells	FAP-like Endothelial cells	NEGR1	NEGR1	0.307342	3	NEGR1_NEGR1	NEGR1 - NEGR1	NEGR	Cell-Cell Contact	KEGG: hsa04514	Lymphoid-like Endothelial cells -> FAP-like Endothelial cells (Non-obese)	0.0386309	Lymphoid-like Endothelial cells -> FAP-like Endothelial cells	Non-obese
	Capillary Endothelial cells 2	ASPCs_2	LAMA5	CD44	0.217914	3	LAMA5_CD44	LAMA5 - CD44	LAMININ	ECM-Receptor	KEGG: hsa04512	Capillary Endothelial cells 2 -> ASPCs_2 (Obese)	0.0101634	Capillary Endothelial cells 2 -> ASPCs_2	Obese		Macro/Mono_10	FAP-like Endothelial cells	NEGR1	NEGR1	0.246763	3	NEGR1_NEGR1	NEGR1 - NEGR1	NEGR	Cell-Cell Contact	KEGG: hsa04514	Macro/Mono_10 -> FAP-like Endothelial cells (Non-obese)	0.0173792	Macro/Mono_10 -> FAP-like Endothelial cells	Non-obese
	Lymphoid-like Endothelial cells	ASPCs_2	LAMA5	CD44	0.185989	3	LAMA5_CD44	LAMA5 - CD44	LAMININ	ECM-Receptor	KEGG: hsa04512	Lymphoid-like Endothelial cells -> ASPCs_2 (Obese)	0.00462317	Lymphoid-like Endothelial cells -> ASPCs_2	Obese		Mast cells	FAP-like Endothelial cells	NEGR1	NEGR1	0.292755	3	NEGR1_NEGR1	NEGR1 - NEGR1	NEGR	Cell-Cell Contact	KEGG: hsa04514	Mast cells -> FAP-like Endothelial cells (Non-obese)	0.0328494	Mast cells -> FAP-like Endothelial cells	Non-obese
	Venous Endothelial cells 3	ASPCs_2	LAMA5	CD44	0.234367	3	LAMA5_CD44	LAMA5 - CD44	LAMININ	ECM-Receptor	KEGG: hsa04512	Venous Endothelial cells 3 -> ASPCs_2 (Obese)	0.0140264	Venous Endothelial cells 3 -> ASPCs_2	Obese		Mesenchymal-like Endothelial cells	FAP-like Endothelial cells	NEGR1	NEGR1	0.494264	3	NEGR1_NEGR1	NEGR1 - NEGR1	NEGR	Cell-Cell Contact	KEGG: hsa04514	Mesenchymal-like Endothelial cells -> FAP-like Endothelial cells (Non-obese)	0.13223	Mesenchymal-like Endothelial cells -> FAP-like Endothelial cells	Non-obese
	VSMCs	ASPCs_2	LAMA5	CD44	0.198219	3	LAMA5_CD44	LAMA5 - CD44	LAMININ	ECM-Receptor	KEGG: hsa04512	VSMCs -> ASPCs_2 (Obese)	0.006442	VSMCs -> ASPCs_2	Obese		Myeloid-like Endothelial cells 2	FAP-like Endothelial cells	NEGR1	NEGR1	0.465935	3	NEGR1_NEGR1	NEGR1 - NEGR1	NEGR	Cell-Cell Contact	KEGG: hsa04514	Myeloid-like Endothelial cells 2 -> FAP-like Endothelial cells (Non-obese)	0.116925	Myeloid-like Endothelial cells 2 -> FAP-like Endothelial cells	Non-obese
	Capillary Endothelial cells 2	ASPCs_3	LAMA5	CD44	0.219391	3	LAMA5_CD44	LAMA5 - CD44	LAMININ	ECM-Receptor	KEGG: hsa04512	Capillary Endothelial cells 2 -> ASPCs_3 (Obese)	0.0104822	Capillary Endothelial cells 2 -> ASPCs_3	Obese		Pre-adipocytes	FAP-like Endothelial cells	NEGR1	NEGR1	0.302223	3	NEGR1_NEGR1	NEGR1 - NEGR1	NEGR	Cell-Cell Contact	KEGG: hsa04514	Pre-adipocytes -> FAP-like Endothelial cells (Non-obese)	0.0365593	Pre-adipocytes -> FAP-like Endothelial cells	Non-obese
	Lymphoid-like Endothelial cells	ASPCs_3	LAMA5	CD44	0.187069	3	LAMA5_CD44	LAMA5 - CD44	LAMININ	ECM-Receptor	KEGG: hsa04512	Lymphoid-like Endothelial cells -> ASPCs_3 (Obese)	0.00476902	Lymphoid-like Endothelial cells -> ASPCs_3	Obese		Activated Vascular Endothelial cells	Lymphoid-like Endothelial cells	NEGR1	NEGR1	0.282082	3	NEGR1_NEGR1	NEGR1 - NEGR1	NEGR	Cell-Cell Contact	KEGG: hsa04514	Activated Vascular Endothelial cells -> Lymphoid-like Endothelial cells (Non-obese)	0.0288665	Activated Vascular Endothelial cells -> Lymphoid-like Endothelial cells	Non-obese
	Venous Endothelial cells 3	ASPCs_3	LAMA5	CD44	0.236069	3	LAMA5_CD44	LAMA5 - CD44	LAMININ	ECM-Receptor	KEGG: hsa04512	Venous Endothelial cells 3 -> ASPCs_3 (Obese)	0.0144646	Venous Endothelial cells 3 -> ASPCs_3	Obese		Adipocyte_5	Lymphoid-like Endothelial cells	NEGR1	NEGR1	0.270565	3	NEGR1_NEGR1	NEGR1 - NEGR1	NEGR	Cell-Cell Contact	KEGG: hsa04514	Adipocyte_5 -> Lymphoid-like Endothelial cells (Non-obese)	0.0248234	Adipocyte_5 -> Lymphoid-like Endothelial cells	Non-obese
	VSMCs	ASPCs_3	LAMA5	CD44	0.199445	3	LAMA5_CD44	LAMA5 - CD44	LAMININ	ECM-Receptor	KEGG: hsa04512	VSMCs -> ASPCs_3 (Obese)	0.00664485	VSMCs -> ASPCs_3	Obese		Adipocyte-like Endothelial cells	Lymphoid-like Endothelial cells	NEGR1	NEGR1	0.286948	3	NEGR1_NEGR1	NEGR1 - NEGR1	NEGR	Cell-Cell Contact	KEGG: hsa04514	Adipocyte-like Endothelial cells -> Lymphoid-like Endothelial cells (Non-obese)	0.0306552	Adipocyte-like Endothelial cells -> Lymphoid-like Endothelial cells	Non-obese
	Capillary Endothelial cells 2	ASPCs_4	LAMA5	CD44	0.210437	3	LAMA5_CD44	LAMA5 - CD44	LAMININ	ECM-Receptor	KEGG: hsa04512	Capillary Endothelial cells 2 -> ASPCs_4 (Obese)	0.00863421	Capillary Endothelial cells 2 -> ASPCs_4	Obese		ASPCs_1	Lymphoid-like Endothelial cells	NEGR1	NEGR1	0.277291	3	NEGR1_NEGR1	NEGR1 - NEGR1	NEGR	Cell-Cell Contact	KEGG: hsa04514	ASPCs_1 -> Lymphoid-like Endothelial cells (Non-obese)	0.0271515	ASPCs_1 -> Lymphoid-like Endothelial cells	Non-obese
	Lymphoid-like Endothelial cells	ASPCs_4	LAMA5	CD44	0.180487	3	LAMA5_CD44	LAMA5 - CD44	LAMININ	ECM-Receptor	KEGG: hsa04512	Lymphoid-like Endothelial cells -> ASPCs_4 (Obese)	0.00392427	Lymphoid-like Endothelial cells -> ASPCs_4	Obese		ASPCs_2	Lymphoid-like Endothelial cells	NEGR1	NEGR1	0.325566	3	NEGR1_NEGR1	NEGR1 - NEGR1	NEGR	Cell-Cell Contact	KEGG: hsa04514	ASPCs_2 -> Lymphoid-like Endothelial cells (Non-obese)	0.0463481	ASPCs_2 -> Lymphoid-like Endothelial cells	Non-obese
	Venous Endothelial cells 3	ASPCs_4	LAMA5	CD44	0.22577	3	LAMA5_CD44	LAMA5 - CD44	LAMININ	ECM-Receptor	KEGG: hsa04512	Venous Endothelial cells 3 -> ASPCs_4 (Obese)	0.011923	Venous Endothelial cells 3 -> ASPCs_4	Obese		ASPCs_3	Lymphoid-like Endothelial cells	NEGR1	NEGR1	0.351604	3	NEGR1_NEGR1	NEGR1 - NEGR1	NEGR	Cell-Cell Contact	KEGG: hsa04514	ASPCs_3 -> Lymphoid-like Endothelial cells (Non-obese)	0.0581861	ASPCs_3 -> Lymphoid-like Endothelial cells	Non-obese
	VSMCs	ASPCs_4	LAMA5	CD44	0.191992	3	LAMA5_CD44	LAMA5 - CD44	LAMININ	ECM-Receptor	KEGG: hsa04512	VSMCs -> ASPCs_4 (Obese)	0.00546966	VSMCs -> ASPCs_4	Obese		ASPCs_4	Lymphoid-like Endothelial cells	NEGR1	NEGR1	0.350099	3	NEGR1_NEGR1	NEGR1 - NEGR1	NEGR	Cell-Cell Contact	KEGG: hsa04514	ASPCs_4 -> Lymphoid-like Endothelial cells (Non-obese)	0.0574788	ASPCs_4 -> Lymphoid-like Endothelial cells	Non-obese
	Capillary Endothelial cells 2	ASPCs_5	LAMA5	CD44	0.220928	3	LAMA5_CD44	LAMA5 - CD44	LAMININ	ECM-Receptor	KEGG: hsa04512	Capillary Endothelial cells 2 -> ASPCs_5 (Obese)	0.01082	Capillary Endothelial cells 2 -> ASPCs_5	Obese		ASPCs_5	Lymphoid-like Endothelial cells	NEGR1	NEGR1	0.336901	3	NEGR1_NEGR1	NEGR1 - NEGR1	NEGR	Cell-Cell Contact	KEGG: hsa04514	ASPCs_5 -> Lymphoid-like Endothelial cells (Non-obese)	0.0513941	ASPCs_5 -> Lymphoid-like Endothelial cells	Non-obese
	Lymphoid-like Endothelial cells	ASPCs_5	LAMA5	CD44	0.188193	3	LAMA5_CD44	LAMA5 - CD44	LAMININ	ECM-Receptor	KEGG: hsa04512	Lymphoid-like Endothelial cells -> ASPCs_5 (Obese)	0.00492365	Lymphoid-like Endothelial cells -> ASPCs_5	Obese		ASPCs_6	Lymphoid-like Endothelial cells	NEGR1	NEGR1	0.304822	3	NEGR1_NEGR1	NEGR1 - NEGR1	NEGR	Cell-Cell Contact	KEGG: hsa04514	ASPCs_6 -> Lymphoid-like Endothelial cells (Non-obese)	0.0376057	ASPCs_6 -> Lymphoid-like Endothelial cells	Non-obese
	Venous Endothelial cells 3	ASPCs_5	LAMA5	CD44	0.237843	3	LAMA5_CD44	LAMA5 - CD44	LAMININ	ECM-Receptor	KEGG: hsa04512	Venous Endothelial cells 3 -> ASPCs_5 (Obese)	0.0149288	Venous Endothelial cells 3 -> ASPCs_5	Obese		FAP-like Endothelial cells	Lymphoid-like Endothelial cells	NEGR1	NEGR1	0.307342	3	NEGR1_NEGR1	NEGR1 - NEGR1	NEGR	Cell-Cell Contact	KEGG: hsa04514	FAP-like Endothelial cells -> Lymphoid-like Endothelial cells (Non-obese)	0.0386309	FAP-like Endothelial cells -> Lymphoid-like Endothelial cells	Non-obese
	VSMCs	ASPCs_5	LAMA5	CD44	0.20072	3	LAMA5_CD44	LAMA5 - CD44	LAMININ	ECM-Receptor	KEGG: hsa04512	VSMCs -> ASPCs_5 (Obese)	0.00685988	VSMCs -> ASPCs_5	Obese		Mesenchymal-like Endothelial cells	Lymphoid-like Endothelial cells	NEGR1	NEGR1	0.307709	3	NEGR1_NEGR1	NEGR1 - NEGR1	NEGR	Cell-Cell Contact	KEGG: hsa04514	Mesenchymal-like Endothelial cells -> Lymphoid-like Endothelial cells (Non-obese)	0.0387809	Mesenchymal-like Endothelial cells -> Lymphoid-like Endothelial cells	Non-obese
	Capillary Endothelial cells 2	ASPCs_6	LAMA5	CD44	0.209832	3	LAMA5_CD44	LAMA5 - CD44	LAMININ	ECM-Receptor	KEGG: hsa04512	Capillary Endothelial cells 2 -> ASPCs_6 (Obese)	0.00851683	Capillary Endothelial cells 2 -> ASPCs_6	Obese		Myeloid-like Endothelial cells 2	Lymphoid-like Endothelial cells	NEGR1	NEGR1	0.295401	3	NEGR1_NEGR1	NEGR1 - NEGR1	NEGR	Cell-Cell Contact	KEGG: hsa04514	Myeloid-like Endothelial cells 2 -> Lymphoid-like Endothelial cells (Non-obese)	0.03387	Myeloid-like Endothelial cells 2 -> Lymphoid-like Endothelial cells	Non-obese
	Lymphoid-like Endothelial cells	ASPCs_6	LAMA5	CD44	0.18004	3	LAMA5_CD44	LAMA5 - CD44	LAMININ	ECM-Receptor	KEGG: hsa04512	Lymphoid-like Endothelial cells -> ASPCs_6 (Obese)	0.00387067	Lymphoid-like Endothelial cells -> ASPCs_6	Obese		Activated Vascular Endothelial cells	Macro/Mono_10	NEGR1	NEGR1	0.229916	3	NEGR1_NEGR1	NEGR1 - NEGR1	NEGR	Cell-Cell Contact	KEGG: hsa04514	Activated Vascular Endothelial cells -> Macro/Mono_10 (Non-obese)	0.0129143	Activated Vascular Endothelial cells -> Macro/Mono_10	Non-obese
	Venous Endothelial cells 3	ASPCs_6	LAMA5	CD44	0.225077	3	LAMA5_CD44	LAMA5 - CD44	LAMININ	ECM-Receptor	KEGG: hsa04512	Venous Endothelial cells 3 -> ASPCs_6 (Obese)	0.0117614	Venous Endothelial cells 3 -> ASPCs_6	Obese		Adipocyte-like Endothelial cells	Macro/Mono_10	NEGR1	NEGR1	0.233194	3	NEGR1_NEGR1	NEGR1 - NEGR1	NEGR	Cell-Cell Contact	KEGG: hsa04514	Adipocyte-like Endothelial cells -> Macro/Mono_10 (Non-obese)	0.0137285	Adipocyte-like Endothelial cells -> Macro/Mono_10	Non-obese
	VSMCs	ASPCs_6	LAMA5	CD44	0.191488	3	LAMA5_CD44	LAMA5 - CD44	LAMININ	ECM-Receptor	KEGG: hsa04512	VSMCs -> ASPCs_6 (Obese)	0.00539506	VSMCs -> ASPCs_6	Obese		ASPCs_1	Macro/Mono_10	NEGR1	NEGR1	0.226673	3	NEGR1_NEGR1	NEGR1 - NEGR1	NEGR	Cell-Cell Contact	KEGG: hsa04514	ASPCs_1 -> Macro/Mono_10 (Non-obese)	0.0121352	ASPCs_1 -> Macro/Mono_10	Non-obese
	Capillary Endothelial cells 2	B cells	LAMA5	CD44	0.209623	3	LAMA5_CD44	LAMA5 - CD44	LAMININ	ECM-Receptor	KEGG: hsa04512	Capillary Endothelial cells 2 -> B cells (Obese)	0.00847637	Capillary Endothelial cells 2 -> B cells	Obese		ASPCs_2	Macro/Mono_10	NEGR1	NEGR1	0.25867	3	NEGR1_NEGR1	NEGR1 - NEGR1	NEGR	Cell-Cell Contact	KEGG: hsa04514	ASPCs_2 -> Macro/Mono_10 (Non-obese)	0.0209436	ASPCs_2 -> Macro/Mono_10	Non-obese
	Lymphoid-like Endothelial cells	B cells	LAMA5	CD44	0.179885	3	LAMA5_CD44	LAMA5 - CD44	LAMININ	ECM-Receptor	KEGG: hsa04512	Lymphoid-like Endothelial cells -> B cells (Obese)	0.0038522	Lymphoid-like Endothelial cells -> B cells	Obese		ASPCs_3	Macro/Mono_10	NEGR1	NEGR1	0.275358	3	NEGR1_NEGR1	NEGR1 - NEGR1	NEGR	Cell-Cell Contact	KEGG: hsa04514	ASPCs_3 -> Macro/Mono_10 (Non-obese)	0.026473	ASPCs_3 -> Macro/Mono_10	Non-obese
	Venous Endothelial cells 3	B cells	LAMA5	CD44	0.224837	3	LAMA5_CD44	LAMA5 - CD44	LAMININ	ECM-Receptor	KEGG: hsa04512	Venous Endothelial cells 3 -> B cells (Obese)	0.0117057	Venous Endothelial cells 3 -> B cells	Obese		ASPCs_4	Macro/Mono_10	NEGR1	NEGR1	0.274403	3	NEGR1_NEGR1	NEGR1 - NEGR1	NEGR	Cell-Cell Contact	KEGG: hsa04514	ASPCs_4 -> Macro/Mono_10 (Non-obese)	0.0261405	ASPCs_4 -> Macro/Mono_10	Non-obese
	VSMCs	B cells	LAMA5	CD44	0.191313	3	LAMA5_CD44	LAMA5 - CD44	LAMININ	ECM-Receptor	KEGG: hsa04512	VSMCs -> B cells (Obese)	0.00536935	VSMCs -> B cells	Obese		ASPCs_5	Macro/Mono_10	NEGR1	NEGR1	0.26598	3	NEGR1_NEGR1	NEGR1 - NEGR1	NEGR	Cell-Cell Contact	KEGG: hsa04514	ASPCs_5 -> Macro/Mono_10 (Non-obese)	0.0232913	ASPCs_5 -> Macro/Mono_10	Non-obese
	Capillary Endothelial cells 2	FAP-like Endothelial cells	LAMA5	CD44	0.213052	3	LAMA5_CD44	LAMA5 - CD44	LAMININ	ECM-Receptor	KEGG: hsa04512	Capillary Endothelial cells 2 -> FAP-like Endothelial cells (Obese)	0.00915289	Capillary Endothelial cells 2 -> FAP-like Endothelial cells	Obese		ASPCs_6	Macro/Mono_10	NEGR1	NEGR1	0.2451	3	NEGR1_NEGR1	NEGR1 - NEGR1	NEGR	Cell-Cell Contact	KEGG: hsa04514	ASPCs_6 -> Macro/Mono_10 (Non-obese)	0.0169081	ASPCs_6 -> Macro/Mono_10	Non-obese
	Lymphoid-like Endothelial cells	FAP-like Endothelial cells	LAMA5	CD44	0.182417	3	LAMA5_CD44	LAMA5 - CD44	LAMININ	ECM-Receptor	KEGG: hsa04512	Lymphoid-like Endothelial cells -> FAP-like Endothelial cells (Obese)	0.0041612	Lymphoid-like Endothelial cells -> FAP-like Endothelial cells	Obese		FAP-like Endothelial cells	Macro/Mono_10	NEGR1	NEGR1	0.246763	3	NEGR1_NEGR1	NEGR1 - NEGR1	NEGR	Cell-Cell Contact	KEGG: hsa04514	FAP-like Endothelial cells -> Macro/Mono_10 (Non-obese)	0.0173792	FAP-like Endothelial cells -> Macro/Mono_10	Non-obese
	Venous Endothelial cells 3	FAP-like Endothelial cells	LAMA5	CD44	0.228773	3	LAMA5_CD44	LAMA5 - CD44	LAMININ	ECM-Receptor	KEGG: hsa04512	Venous Endothelial cells 3 -> FAP-like Endothelial cells (Obese)	0.0126367	Venous Endothelial cells 3 -> FAP-like Endothelial cells	Obese		Mesenchymal-like Endothelial cells	Macro/Mono_10	NEGR1	NEGR1	0.247004	3	NEGR1_NEGR1	NEGR1 - NEGR1	NEGR	Cell-Cell Contact	KEGG: hsa04514	Mesenchymal-like Endothelial cells -> Macro/Mono_10 (Non-obese)	0.0174482	Mesenchymal-like Endothelial cells -> Macro/Mono_10	Non-obese
	VSMCs	FAP-like Endothelial cells	LAMA5	CD44	0.194174	3	LAMA5_CD44	LAMA5 - CD44	LAMININ	ECM-Receptor	KEGG: hsa04512	VSMCs -> FAP-like Endothelial cells (Obese)	0.00579934	VSMCs -> FAP-like Endothelial cells	Obese		Myeloid-like Endothelial cells 2	Macro/Mono_10	NEGR1	NEGR1	0.23885	2	NEGR1_NEGR1	NEGR1 - NEGR1	NEGR	Cell-Cell Contact	KEGG: hsa04514	Myeloid-like Endothelial cells 2 -> Macro/Mono_10 (Non-obese)	0.015196	Myeloid-like Endothelial cells 2 -> Macro/Mono_10	Non-obese
	Capillary Endothelial cells 2	Lymphoid-like Endothelial cells	LAMA5	CD44	0.215906	3	LAMA5_CD44	LAMA5 - CD44	LAMININ	ECM-Receptor	KEGG: hsa04512	Capillary Endothelial cells 2 -> Lymphoid-like Endothelial cells (Obese)	0.00973876	Capillary Endothelial cells 2 -> Lymphoid-like Endothelial cells	Obese		Activated Vascular Endothelial cells	Mast cells	NEGR1	NEGR1	0.269635	3	NEGR1_NEGR1	NEGR1 - NEGR1	NEGR	Cell-Cell Contact	KEGG: hsa04514	Activated Vascular Endothelial cells -> Mast cells (Non-obese)	0.0245091	Activated Vascular Endothelial cells -> Mast cells	Non-obese
	Lymphoid-like Endothelial cells	Lymphoid-like Endothelial cells	LAMA5	CD44	0.184516	3	LAMA5_CD44	LAMA5 - CD44	LAMININ	ECM-Receptor	KEGG: hsa04512	Lymphoid-like Endothelial cells -> Lymphoid-like Endothelial cells (Obese)	0.00442898	Lymphoid-like Endothelial cells -> Lymphoid-like Endothelial cells	Obese		Adipocyte_5	Mast cells	NEGR1	NEGR1	0.259052	3	NEGR1_NEGR1	NEGR1 - NEGR1	NEGR	Cell-Cell Contact	KEGG: hsa04514	Adipocyte_5 -> Mast cells (Non-obese)	0.0210631	Adipocyte_5 -> Mast cells	Non-obese
	Venous Endothelial cells 3	Lymphoid-like Endothelial cells	LAMA5	CD44	0.232055	3	LAMA5_CD44	LAMA5 - CD44	LAMININ	ECM-Receptor	KEGG: hsa04512	Venous Endothelial cells 3 -> Lymphoid-like Endothelial cells (Obese)	0.0134426	Venous Endothelial cells 3 -> Lymphoid-like Endothelial cells	Obese		Adipocyte-like Endothelial cells	Mast cells	NEGR1	NEGR1	0.274099	3	NEGR1_NEGR1	NEGR1 - NEGR1	NEGR	Cell-Cell Contact	KEGG: hsa04514	Adipocyte-like Endothelial cells -> Mast cells (Non-obese)	0.026035	Adipocyte-like Endothelial cells -> Mast cells	Non-obese
	VSMCs	Lymphoid-like Endothelial cells	LAMA5	CD44	0.196551	3	LAMA5_CD44	LAMA5 - CD44	LAMININ	ECM-Receptor	KEGG: hsa04512	VSMCs -> Lymphoid-like Endothelial cells (Obese)	0.00617189	VSMCs -> Lymphoid-like Endothelial cells	Obese		ASPCs_1	Mast cells	NEGR1	NEGR1	0.265236	3	NEGR1_NEGR1	NEGR1 - NEGR1	NEGR	Cell-Cell Contact	KEGG: hsa04514	ASPCs_1 -> Mast cells (Non-obese)	0.0230468	ASPCs_1 -> Mast cells	Non-obese
	Capillary Endothelial cells 2	Macro/Mono_1	LAMA5	CD44	0.176107	3	LAMA5_CD44	LAMA5 - CD44	LAMININ	ECM-Receptor	KEGG: hsa04512	Capillary Endothelial cells 2 -> Macro/Mono_1 (Obese)	0.00341915	Capillary Endothelial cells 2 -> Macro/Mono_1	Obese		ASPCs_2	Mast cells	NEGR1	NEGR1	0.309359	3	NEGR1_NEGR1	NEGR1 - NEGR1	NEGR	Cell-Cell Contact	KEGG: hsa04514	ASPCs_2 -> Mast cells (Non-obese)	0.039459	ASPCs_2 -> Mast cells	Non-obese
	Lymphoid-like Endothelial cells	Macro/Mono_1	LAMA5	CD44	0.154565	3	LAMA5_CD44	LAMA5 - CD44	LAMININ	ECM-Receptor	KEGG: hsa04512	Lymphoid-like Endothelial cells -> Macro/Mono_1 (Obese)	0.00154957	Lymphoid-like Endothelial cells -> Macro/Mono_1	Obese		ASPCs_3	Mast cells	NEGR1	NEGR1	0.33298	3	NEGR1_NEGR1	NEGR1 - NEGR1	NEGR	Cell-Cell Contact	KEGG: hsa04514	ASPCs_3 -> Mast cells (Non-obese)	0.049629	ASPCs_3 -> Mast cells	Non-obese
	Venous Endothelial cells 3	Macro/Mono_1	LAMA5	CD44	0.186789	3	LAMA5_CD44	LAMA5 - CD44	LAMININ	ECM-Receptor	KEGG: hsa04512	Venous Endothelial cells 3 -> Macro/Mono_1 (Obese)	0.00473099	Venous Endothelial cells 3 -> Macro/Mono_1	Obese		ASPCs_4	Mast cells	NEGR1	NEGR1	0.331618	3	NEGR1_NEGR1	NEGR1 - NEGR1	NEGR	Cell-Cell Contact	KEGG: hsa04514	ASPCs_4 -> Mast cells (Non-obese)	0.0490204	ASPCs_4 -> Mast cells	Non-obese
	VSMCs	Macro/Mono_1	LAMA5	CD44	0.162951	3	LAMA5_CD44	LAMA5 - CD44	LAMININ	ECM-Receptor	KEGG: hsa04512	VSMCs -> Macro/Mono_1 (Obese)	0.00216182	VSMCs -> Macro/Mono_1	Obese		ASPCs_5	Mast cells	NEGR1	NEGR1	0.319656	3	NEGR1_NEGR1	NEGR1 - NEGR1	NEGR	Cell-Cell Contact	KEGG: hsa04514	ASPCs_5 -> Mast cells (Non-obese)	0.0437895	ASPCs_5 -> Mast cells	Non-obese
	Capillary Endothelial cells 2	Macro/Mono_10	LAMA5	CD44	0.198856	3	LAMA5_CD44	LAMA5 - CD44	LAMININ	ECM-Receptor	KEGG: hsa04512	Capillary Endothelial cells 2 -> Macro/Mono_10 (Obese)	0.00654688	Capillary Endothelial cells 2 -> Macro/Mono_10	Obese		ASPCs_6	Mast cells	NEGR1	NEGR1	0.290455	3	NEGR1_NEGR1	NEGR1 - NEGR1	NEGR	Cell-Cell Contact	KEGG: hsa04514	ASPCs_6 -> Mast cells (Non-obese)	0.0319725	ASPCs_6 -> Mast cells	Non-obese
	Lymphoid-like Endothelial cells	Macro/Mono_10	LAMA5	CD44	0.171867	3	LAMA5_CD44	LAMA5 - CD44	LAMININ	ECM-Receptor	KEGG: hsa04512	Lymphoid-like Endothelial cells -> Macro/Mono_10 (Obese)	0.00297216	Lymphoid-like Endothelial cells -> Macro/Mono_10	Obese		FAP-like Endothelial cells	Mast cells	NEGR1	NEGR1	0.292755	3	NEGR1_NEGR1	NEGR1 - NEGR1	NEGR	Cell-Cell Contact	KEGG: hsa04514	FAP-like Endothelial cells -> Mast cells (Non-obese)	0.0328494	FAP-like Endothelial cells -> Mast cells	Non-obese
	Venous Endothelial cells 3	Macro/Mono_10	LAMA5	CD44	0.21253	3	LAMA5_CD44	LAMA5 - CD44	LAMININ	ECM-Receptor	KEGG: hsa04512	Venous Endothelial cells 3 -> Macro/Mono_10 (Obese)	0.00904785	Venous Endothelial cells 3 -> Macro/Mono_10	Obese		Mesenchymal-like Endothelial cells	Mast cells	NEGR1	NEGR1	0.29309	3	NEGR1_NEGR1	NEGR1 - NEGR1	NEGR	Cell-Cell Contact	KEGG: hsa04514	Mesenchymal-like Endothelial cells -> Mast cells (Non-obese)	0.0329777	Mesenchymal-like Endothelial cells -> Mast cells	Non-obese
	VSMCs	Macro/Mono_10	LAMA5	CD44	0.18228	3	LAMA5_CD44	LAMA5 - CD44	LAMININ	ECM-Receptor	KEGG: hsa04512	VSMCs -> Macro/Mono_10 (Obese)	0.00414416	VSMCs -> Macro/Mono_10	Obese		Myeloid-like Endothelial cells 2	Mast cells	NEGR1	NEGR1	0.281842	3	NEGR1_NEGR1	NEGR1 - NEGR1	NEGR	Cell-Cell Contact	KEGG: hsa04514	Myeloid-like Endothelial cells 2 -> Mast cells (Non-obese)	0.0287797	Myeloid-like Endothelial cells 2 -> Mast cells	Non-obese
	Capillary Endothelial cells 2	Macro/Mono_2	LAMA5	CD44	0.218444	3	LAMA5_CD44	LAMA5 - CD44	LAMININ	ECM-Receptor	KEGG: hsa04512	Capillary Endothelial cells 2 -> Macro/Mono_2 (Obese)	0.0102771	Capillary Endothelial cells 2 -> Macro/Mono_2	Obese		Activated Vascular Endothelial cells	Mesenchymal-like Endothelial cells	NEGR1	NEGR1	0.436745	3	NEGR1_NEGR1	NEGR1 - NEGR1	NEGR	Cell-Cell Contact	KEGG: hsa04514	Activated Vascular Endothelial cells -> Mesenchymal-like Endothelial cells (Non-obese)	0.1013	Activated Vascular Endothelial cells -> Mesenchymal-like Endothelial cells	Non-obese
	Lymphoid-like Endothelial cells	Macro/Mono_2	LAMA5	CD44	0.186376	3	LAMA5_CD44	LAMA5 - CD44	LAMININ	ECM-Receptor	KEGG: hsa04512	Lymphoid-like Endothelial cells -> Macro/Mono_2 (Obese)	0.00467519	Lymphoid-like Endothelial cells -> Macro/Mono_2	Obese		Adipocyte_4	Mesenchymal-like Endothelial cells	NEGR1	NEGR1	0.253364	3	NEGR1_NEGR1	NEGR1 - NEGR1	NEGR	Cell-Cell Contact	KEGG: hsa04514	Adipocyte_4 -> Mesenchymal-like Endothelial cells (Non-obese)	0.0193147	Adipocyte_4 -> Mesenchymal-like Endothelial cells	Non-obese
	Venous Endothelial cells 3	Macro/Mono_2	LAMA5	CD44	0.234977	3	LAMA5_CD44	LAMA5 - CD44	LAMININ	ECM-Receptor	KEGG: hsa04512	Venous Endothelial cells 3 -> Macro/Mono_2 (Obese)	0.0141827	Venous Endothelial cells 3 -> Macro/Mono_2	Obese		Adipocyte_5	Mesenchymal-like Endothelial cells	NEGR1	NEGR1	0.411513	3	NEGR1_NEGR1	NEGR1 - NEGR1	NEGR	Cell-Cell Contact	KEGG: hsa04514	Adipocyte_5 -> Mesenchymal-like Endothelial cells (Non-obese)	0.088032	Adipocyte_5 -> Mesenchymal-like Endothelial cells	Non-obese
	VSMCs	Macro/Mono_2	LAMA5	CD44	0.198659	3	LAMA5_CD44	LAMA5 - CD44	LAMININ	ECM-Receptor	KEGG: hsa04512	VSMCs -> Macro/Mono_2 (Obese)	0.00651436	VSMCs -> Macro/Mono_2	Obese		Adipocyte-like Endothelial cells	Mesenchymal-like Endothelial cells	NEGR1	NEGR1	0.447597	3	NEGR1_NEGR1	NEGR1 - NEGR1	NEGR	Cell-Cell Contact	KEGG: hsa04514	Adipocyte-like Endothelial cells -> Mesenchymal-like Endothelial cells (Non-obese)	0.107083	Adipocyte-like Endothelial cells -> Mesenchymal-like Endothelial cells	Non-obese
	Capillary Endothelial cells 2	Macro/Mono_3	LAMA5	CD44	0.206859	3	LAMA5_CD44	LAMA5 - CD44	LAMININ	ECM-Receptor	KEGG: hsa04512	Capillary Endothelial cells 2 -> Macro/Mono_3 (Obese)	0.00795294	Capillary Endothelial cells 2 -> Macro/Mono_3	Obese		ASPCs_1	Mesenchymal-like Endothelial cells	NEGR1	NEGR1	0.426172	3	NEGR1_NEGR1	NEGR1 - NEGR1	NEGR	Cell-Cell Contact	KEGG: hsa04514	ASPCs_1 -> Mesenchymal-like Endothelial cells (Non-obese)	0.0957062	ASPCs_1 -> Mesenchymal-like Endothelial cells	Non-obese
	Lymphoid-like Endothelial cells	Macro/Mono_3	LAMA5	CD44	0.177837	3	LAMA5_CD44	LAMA5 - CD44	LAMININ	ECM-Receptor	KEGG: hsa04512	Lymphoid-like Endothelial cells -> Macro/Mono_3 (Obese)	0.00361328	Lymphoid-like Endothelial cells -> Macro/Mono_3	Obese		ASPCs_2	Mesenchymal-like Endothelial cells	NEGR1	NEGR1	0.537535	3	NEGR1_NEGR1	NEGR1 - NEGR1	NEGR	Cell-Cell Contact	KEGG: hsa04514	ASPCs_2 -> Mesenchymal-like Endothelial cells (Non-obese)	0.155619	ASPCs_2 -> Mesenchymal-like Endothelial cells	Non-obese
	Venous Endothelial cells 3	Macro/Mono_3	LAMA5	CD44	0.22167	3	LAMA5_CD44	LAMA5 - CD44	LAMININ	ECM-Receptor	KEGG: hsa04512	Venous Endothelial cells 3 -> Macro/Mono_3 (Obese)	0.0109851	Venous Endothelial cells 3 -> Macro/Mono_3	Obese		ASPCs_3	Mesenchymal-like Endothelial cells	NEGR1	NEGR1	0.601785	3	NEGR1_NEGR1	NEGR1 - NEGR1	NEGR	Cell-Cell Contact	KEGG: hsa04514	ASPCs_3 -> Mesenchymal-like Endothelial cells (Non-obese)	0.189811	ASPCs_3 -> Mesenchymal-like Endothelial cells	Non-obese
	VSMCs	Macro/Mono_3	LAMA5	CD44	0.189001	3	LAMA5_CD44	LAMA5 - CD44	LAMININ	ECM-Receptor	KEGG: hsa04512	VSMCs -> Macro/Mono_3 (Obese)	0.00503681	VSMCs -> Macro/Mono_3	Obese		ASPCs_4	Mesenchymal-like Endothelial cells	NEGR1	NEGR1	0.597995	3	NEGR1_NEGR1	NEGR1 - NEGR1	NEGR	Cell-Cell Contact	KEGG: hsa04514	ASPCs_4 -> Mesenchymal-like Endothelial cells (Non-obese)	0.187823	ASPCs_4 -> Mesenchymal-like Endothelial cells	Non-obese
	Capillary Endothelial cells 2	Macro/Mono_4	LAMA5	CD44	0.246762	3	LAMA5_CD44	LAMA5 - CD44	LAMININ	ECM-Receptor	KEGG: hsa04512	Capillary Endothelial cells 2 -> Macro/Mono_4 (Obese)	0.017379	Capillary Endothelial cells 2 -> Macro/Mono_4	Obese		ASPCs_5	Mesenchymal-like Endothelial cells	NEGR1	NEGR1	0.565164	3	NEGR1_NEGR1	NEGR1 - NEGR1	NEGR	Cell-Cell Contact	KEGG: hsa04514	ASPCs_5 -> Mesenchymal-like Endothelial cells (Non-obese)	0.170435	ASPCs_5 -> Mesenchymal-like Endothelial cells	Non-obese
	Lymphoid-like Endothelial cells	Macro/Mono_4	LAMA5	CD44	0.206773	3	LAMA5_CD44	LAMA5 - CD44	LAMININ	ECM-Receptor	KEGG: hsa04512	Lymphoid-like Endothelial cells -> Macro/Mono_4 (Obese)	0.00793699	Lymphoid-like Endothelial cells -> Macro/Mono_4	Obese		ASPCs_6	Mesenchymal-like Endothelial cells	NEGR1	NEGR1	0.488396	3	NEGR1_NEGR1	NEGR1 - NEGR1	NEGR	Cell-Cell Contact	KEGG: hsa04514	ASPCs_6 -> Mesenchymal-like Endothelial cells (Non-obese)	0.129055	ASPCs_6 -> Mesenchymal-like Endothelial cells	Non-obese
	Venous Endothelial cells 3	Macro/Mono_4	LAMA5	CD44	0.267873	3	LAMA5_CD44	LAMA5 - CD44	LAMININ	ECM-Receptor	KEGG: hsa04512	Venous Endothelial cells 3 -> Macro/Mono_4 (Obese)	0.0239183	Venous Endothelial cells 3 -> Macro/Mono_4	Obese		FAP-like Endothelial cells	Mesenchymal-like Endothelial cells	NEGR1	NEGR1	0.494264	3	NEGR1_NEGR1	NEGR1 - NEGR1	NEGR	Cell-Cell Contact	KEGG: hsa04514	FAP-like Endothelial cells -> Mesenchymal-like Endothelial cells (Non-obese)	0.13223	FAP-like Endothelial cells -> Mesenchymal-like Endothelial cells	Non-obese
	VSMCs	Macro/Mono_4	LAMA5	CD44	0.221938	3	LAMA5_CD44	LAMA5 - CD44	LAMININ	ECM-Receptor	KEGG: hsa04512	VSMCs -> Macro/Mono_4 (Obese)	0.0110451	VSMCs -> Macro/Mono_4	Obese		Lymphoid-like Endothelial cells	Mesenchymal-like Endothelial cells	NEGR1	NEGR1	0.307709	3	NEGR1_NEGR1	NEGR1 - NEGR1	NEGR	Cell-Cell Contact	KEGG: hsa04514	Lymphoid-like Endothelial cells -> Mesenchymal-like Endothelial cells (Non-obese)	0.0387809	Lymphoid-like Endothelial cells -> Mesenchymal-like Endothelial cells	Non-obese
	Capillary Endothelial cells 2	Macro/Mono_5	LAMA5	CD44	0.235692	3	LAMA5_CD44	LAMA5 - CD44	LAMININ	ECM-Receptor	KEGG: hsa04512	Capillary Endothelial cells 2 -> Macro/Mono_5 (Obese)	0.014367	Capillary Endothelial cells 2 -> Macro/Mono_5	Obese		Macro/Mono_10	Mesenchymal-like Endothelial cells	NEGR1	NEGR1	0.247004	3	NEGR1_NEGR1	NEGR1 - NEGR1	NEGR	Cell-Cell Contact	KEGG: hsa04514	Macro/Mono_10 -> Mesenchymal-like Endothelial cells (Non-obese)	0.0174482	Macro/Mono_10 -> Mesenchymal-like Endothelial cells	Non-obese
	Lymphoid-like Endothelial cells	Macro/Mono_5	LAMA5	CD44	0.198878	3	LAMA5_CD44	LAMA5 - CD44	LAMININ	ECM-Receptor	KEGG: hsa04512	Lymphoid-like Endothelial cells -> Macro/Mono_5 (Obese)	0.00655052	Lymphoid-like Endothelial cells -> Macro/Mono_5	Obese		Mast cells	Mesenchymal-like Endothelial cells	NEGR1	NEGR1	0.29309	3	NEGR1_NEGR1	NEGR1 - NEGR1	NEGR	Cell-Cell Contact	KEGG: hsa04514	Mast cells -> Mesenchymal-like Endothelial cells (Non-obese)	0.0329777	Mast cells -> Mesenchymal-like Endothelial cells	Non-obese
	Venous Endothelial cells 3	Macro/Mono_5	LAMA5	CD44	0.254954	3	LAMA5_CD44	LAMA5 - CD44	LAMININ	ECM-Receptor	KEGG: hsa04512	Venous Endothelial cells 3 -> Macro/Mono_5 (Obese)	0.0197958	Venous Endothelial cells 3 -> Macro/Mono_5	Obese		Mesenchymal-like Endothelial cells	Mesenchymal-like Endothelial cells	NEGR1	NEGR1	0.49512	3	NEGR1_NEGR1	NEGR1 - NEGR1	NEGR	Cell-Cell Contact	KEGG: hsa04514	Mesenchymal-like Endothelial cells -> Mesenchymal-like Endothelial cells (Non-obese)	0.132694	Mesenchymal-like Endothelial cells -> Mesenchymal-like Endothelial cells	Non-obese
	VSMCs	Macro/Mono_5	LAMA5	CD44	0.212892	3	LAMA5_CD44	LAMA5 - CD44	LAMININ	ECM-Receptor	KEGG: hsa04512	VSMCs -> Macro/Mono_5 (Obese)	0.00912065	VSMCs -> Macro/Mono_5	Obese		Myeloid-like Endothelial cells 2	Mesenchymal-like Endothelial cells	NEGR1	NEGR1	0.466709	3	NEGR1_NEGR1	NEGR1 - NEGR1	NEGR	Cell-Cell Contact	KEGG: hsa04514	Myeloid-like Endothelial cells 2 -> Mesenchymal-like Endothelial cells (Non-obese)	0.117342	Myeloid-like Endothelial cells 2 -> Mesenchymal-like Endothelial cells	Non-obese
	Capillary Endothelial cells 2	Macro/Mono_6	LAMA5	CD44	0.184526	3	LAMA5_CD44	LAMA5 - CD44	LAMININ	ECM-Receptor	KEGG: hsa04512	Capillary Endothelial cells 2 -> Macro/Mono_6 (Obese)	0.00443029	Capillary Endothelial cells 2 -> Macro/Mono_6	Obese		Pre-adipocytes	Mesenchymal-like Endothelial cells	NEGR1	NEGR1	0.302578	3	NEGR1_NEGR1	NEGR1 - NEGR1	NEGR	Cell-Cell Contact	KEGG: hsa04514	Pre-adipocytes -> Mesenchymal-like Endothelial cells (Non-obese)	0.0367016	Pre-adipocytes -> Mesenchymal-like Endothelial cells	Non-obese
	Lymphoid-like Endothelial cells	Macro/Mono_6	LAMA5	CD44	0.161027	3	LAMA5_CD44	LAMA5 - CD44	LAMININ	ECM-Receptor	KEGG: hsa04512	Lymphoid-like Endothelial cells -> Macro/Mono_6 (Obese)	0.00200893	Lymphoid-like Endothelial cells -> Macro/Mono_6	Obese		Activated Vascular Endothelial cells	Myeloid-like Endothelial cells 2	NEGR1	NEGR1	0.413772	3	NEGR1_NEGR1	NEGR1 - NEGR1	NEGR	Cell-Cell Contact	KEGG: hsa04514	Activated Vascular Endothelial cells -> Myeloid-like Endothelial cells 2 (Non-obese)	0.0892073	Activated Vascular Endothelial cells -> Myeloid-like Endothelial cells 2	Non-obese
	Venous Endothelial cells 3	Macro/Mono_6	LAMA5	CD44	0.196273	3	LAMA5_CD44	LAMA5 - CD44	LAMININ	ECM-Receptor	KEGG: hsa04512	Venous Endothelial cells 3 -> Macro/Mono_6 (Obese)	0.00612769	Venous Endothelial cells 3 -> Macro/Mono_6	Obese		Adipocyte_4	Myeloid-like Endothelial cells 2	NEGR1	NEGR1	0.244807	3	NEGR1_NEGR1	NEGR1 - NEGR1	NEGR	Cell-Cell Contact	KEGG: hsa04514	Adipocyte_4 -> Myeloid-like Endothelial cells 2 (Non-obese)	0.0168257	Adipocyte_4 -> Myeloid-like Endothelial cells 2	Non-obese
	VSMCs	Macro/Mono_6	LAMA5	CD44	0.170144	3	LAMA5_CD44	LAMA5 - CD44	LAMININ	ECM-Receptor	KEGG: hsa04512	VSMCs -> Macro/Mono_6 (Obese)	0.00280217	VSMCs -> Macro/Mono_6	Obese		Adipocyte_5	Myeloid-like Endothelial cells 2	NEGR1	NEGR1	0.390786	3	NEGR1_NEGR1	NEGR1 - NEGR1	NEGR	Cell-Cell Contact	KEGG: hsa04514	Adipocyte_5 -> Myeloid-like Endothelial cells 2 (Non-obese)	0.0773864	Adipocyte_5 -> Myeloid-like Endothelial cells 2	Non-obese
	Capillary Endothelial cells 2	Macro/Mono_7	LAMA5	CD44	0.213772	3	LAMA5_CD44	LAMA5 - CD44	LAMININ	ECM-Receptor	KEGG: hsa04512	Capillary Endothelial cells 2 -> Macro/Mono_7 (Obese)	0.00929864	Capillary Endothelial cells 2 -> Macro/Mono_7	Obese		Adipocyte-like Endothelial cells	Myeloid-like Endothelial cells 2	NEGR1	NEGR1	0.423637	3	NEGR1_NEGR1	NEGR1 - NEGR1	NEGR	Cell-Cell Contact	KEGG: hsa04514	Adipocyte-like Endothelial cells -> Myeloid-like Endothelial cells 2 (Non-obese)	0.0943718	Adipocyte-like Endothelial cells -> Myeloid-like Endothelial cells 2	Non-obese
	Lymphoid-like Endothelial cells	Macro/Mono_7	LAMA5	CD44	0.182947	3	LAMA5_CD44	LAMA5 - CD44	LAMININ	ECM-Receptor	KEGG: hsa04512	Lymphoid-like Endothelial cells -> Macro/Mono_7 (Obese)	0.0042278	Lymphoid-like Endothelial cells -> Macro/Mono_7	Obese		ASPCs_1	Myeloid-like Endothelial cells 2	NEGR1	NEGR1	0.404148	3	NEGR1_NEGR1	NEGR1 - NEGR1	NEGR	Cell-Cell Contact	KEGG: hsa04514	ASPCs_1 -> Myeloid-like Endothelial cells 2 (Non-obese)	0.0842183	ASPCs_1 -> Myeloid-like Endothelial cells 2	Non-obese
	Venous Endothelial cells 3	Macro/Mono_7	LAMA5	CD44	0.2296	3	LAMA5_CD44	LAMA5 - CD44	LAMININ	ECM-Receptor	KEGG: hsa04512	Venous Endothelial cells 3 -> Macro/Mono_7 (Obese)	0.0128372	Venous Endothelial cells 3 -> Macro/Mono_7	Obese		ASPCs_2	Myeloid-like Endothelial cells 2	NEGR1	NEGR1	0.504992	3	NEGR1_NEGR1	NEGR1 - NEGR1	NEGR	Cell-Cell Contact	KEGG: hsa04514	ASPCs_2 -> Myeloid-like Endothelial cells 2 (Non-obese)	0.138037	ASPCs_2 -> Myeloid-like Endothelial cells 2	Non-obese
	VSMCs	Macro/Mono_7	LAMA5	CD44	0.194774	3	LAMA5_CD44	LAMA5 - CD44	LAMININ	ECM-Receptor	KEGG: hsa04512	VSMCs -> Macro/Mono_7 (Obese)	0.00589201	VSMCs -> Macro/Mono_7	Obese		ASPCs_3	Myeloid-like Endothelial cells 2	NEGR1	NEGR1	0.562738	3	NEGR1_NEGR1	NEGR1 - NEGR1	NEGR	Cell-Cell Contact	KEGG: hsa04514	ASPCs_3 -> Myeloid-like Endothelial cells 2 (Non-obese)	0.169141	ASPCs_3 -> Myeloid-like Endothelial cells 2	Non-obese
	Capillary Endothelial cells 2	Macro/Mono_8	LAMA5	CD44	0.232621	3	LAMA5_CD44	LAMA5 - CD44	LAMININ	ECM-Receptor	KEGG: hsa04512	Capillary Endothelial cells 2 -> Macro/Mono_8 (Obese)	0.0135843	Capillary Endothelial cells 2 -> Macro/Mono_8	Obese		ASPCs_4	Myeloid-like Endothelial cells 2	NEGR1	NEGR1	0.55934	3	NEGR1_NEGR1	NEGR1 - NEGR1	NEGR	Cell-Cell Contact	KEGG: hsa04514	ASPCs_4 -> Myeloid-like Endothelial cells 2 (Non-obese)	0.167324	ASPCs_4 -> Myeloid-like Endothelial cells 2	Non-obese
	Lymphoid-like Endothelial cells	Macro/Mono_8	LAMA5	CD44	0.19667	3	LAMA5_CD44	LAMA5 - CD44	LAMININ	ECM-Receptor	KEGG: hsa04512	Lymphoid-like Endothelial cells -> Macro/Mono_8 (Obese)	0.00619097	Lymphoid-like Endothelial cells -> Macro/Mono_8	Obese		ASPCs_5	Myeloid-like Endothelial cells 2	NEGR1	NEGR1	0.529857	3	NEGR1_NEGR1	NEGR1 - NEGR1	NEGR	Cell-Cell Contact	KEGG: hsa04514	ASPCs_5 -> Myeloid-like Endothelial cells 2 (Non-obese)	0.15148	ASPCs_5 -> Myeloid-like Endothelial cells 2	Non-obese
	Venous Endothelial cells 3	Macro/Mono_8	LAMA5	CD44	0.251382	3	LAMA5_CD44	LAMA5 - CD44	LAMININ	ECM-Receptor	KEGG: hsa04512	Venous Endothelial cells 3 -> Macro/Mono_8 (Obese)	0.018723	Venous Endothelial cells 3 -> Macro/Mono_8	Obese		ASPCs_6	Myeloid-like Endothelial cells 2	NEGR1	NEGR1	0.460627	3	NEGR1_NEGR1	NEGR1 - NEGR1	NEGR	Cell-Cell Contact	KEGG: hsa04514	ASPCs_6 -> Myeloid-like Endothelial cells 2 (Non-obese)	0.114069	ASPCs_6 -> Myeloid-like Endothelial cells 2	Non-obese
	VSMCs	Macro/Mono_8	LAMA5	CD44	0.21037	3	LAMA5_CD44	LAMA5 - CD44	LAMININ	ECM-Receptor	KEGG: hsa04512	VSMCs -> Macro/Mono_8 (Obese)	0.00862126	VSMCs -> Macro/Mono_8	Obese		FAP-like Endothelial cells	Myeloid-like Endothelial cells 2	NEGR1	NEGR1	0.465935	3	NEGR1_NEGR1	NEGR1 - NEGR1	NEGR	Cell-Cell Contact	KEGG: hsa04514	FAP-like Endothelial cells -> Myeloid-like Endothelial cells 2 (Non-obese)	0.116925	FAP-like Endothelial cells -> Myeloid-like Endothelial cells 2	Non-obese
	Capillary Endothelial cells 2	Macro/Mono_9	LAMA5	CD44	0.21433	3	LAMA5_CD44	LAMA5 - CD44	LAMININ	ECM-Receptor	KEGG: hsa04512	Capillary Endothelial cells 2 -> Macro/Mono_9 (Obese)	0.00941264	Capillary Endothelial cells 2 -> Macro/Mono_9	Obese		Lymphoid-like Endothelial cells	Myeloid-like Endothelial cells 2	NEGR1	NEGR1	0.295401	3	NEGR1_NEGR1	NEGR1 - NEGR1	NEGR	Cell-Cell Contact	KEGG: hsa04514	Lymphoid-like Endothelial cells -> Myeloid-like Endothelial cells 2 (Non-obese)	0.03387	Lymphoid-like Endothelial cells -> Myeloid-like Endothelial cells 2	Non-obese
	Lymphoid-like Endothelial cells	Macro/Mono_9	LAMA5	CD44	0.183358	3	LAMA5_CD44	LAMA5 - CD44	LAMININ	ECM-Receptor	KEGG: hsa04512	Lymphoid-like Endothelial cells -> Macro/Mono_9 (Obese)	0.0042799	Lymphoid-like Endothelial cells -> Macro/Mono_9	Obese		Macro/Mono_10	Myeloid-like Endothelial cells 2	NEGR1	NEGR1	0.23885	2	NEGR1_NEGR1	NEGR1 - NEGR1	NEGR	Cell-Cell Contact	KEGG: hsa04514	Macro/Mono_10 -> Myeloid-like Endothelial cells 2 (Non-obese)	0.015196	Macro/Mono_10 -> Myeloid-like Endothelial cells 2	Non-obese
	Venous Endothelial cells 3	Macro/Mono_9	LAMA5	CD44	0.230242	3	LAMA5_CD44	LAMA5 - CD44	LAMININ	ECM-Receptor	KEGG: hsa04512	Venous Endothelial cells 3 -> Macro/Mono_9 (Obese)	0.012994	Venous Endothelial cells 3 -> Macro/Mono_9	Obese		Mast cells	Myeloid-like Endothelial cells 2	NEGR1	NEGR1	0.281842	3	NEGR1_NEGR1	NEGR1 - NEGR1	NEGR	Cell-Cell Contact	KEGG: hsa04514	Mast cells -> Myeloid-like Endothelial cells 2 (Non-obese)	0.0287797	Mast cells -> Myeloid-like Endothelial cells 2	Non-obese
	VSMCs	Macro/Mono_9	LAMA5	CD44	0.195239	3	LAMA5_CD44	LAMA5 - CD44	LAMININ	ECM-Receptor	KEGG: hsa04512	VSMCs -> Macro/Mono_9 (Obese)	0.0059645	VSMCs -> Macro/Mono_9	Obese		Mesenchymal-like Endothelial cells	Myeloid-like Endothelial cells 2	NEGR1	NEGR1	0.466709	3	NEGR1_NEGR1	NEGR1 - NEGR1	NEGR	Cell-Cell Contact	KEGG: hsa04514	Mesenchymal-like Endothelial cells -> Myeloid-like Endothelial cells 2 (Non-obese)	0.117342	Mesenchymal-like Endothelial cells -> Myeloid-like Endothelial cells 2	Non-obese
	Capillary Endothelial cells 2	Mast cells	LAMA5	CD44	0.229323	3	LAMA5_CD44	LAMA5 - CD44	LAMININ	ECM-Receptor	KEGG: hsa04512	Capillary Endothelial cells 2 -> Mast cells (Obese)	0.0127699	Capillary Endothelial cells 2 -> Mast cells	Obese		Myeloid-like Endothelial cells 2	Myeloid-like Endothelial cells 2	NEGR1	NEGR1	0.440984	3	NEGR1_NEGR1	NEGR1 - NEGR1	NEGR	Cell-Cell Contact	KEGG: hsa04514	Myeloid-like Endothelial cells 2 -> Myeloid-like Endothelial cells 2 (Non-obese)	0.103555	Myeloid-like Endothelial cells 2 -> Myeloid-like Endothelial cells 2	Non-obese
	Lymphoid-like Endothelial cells	Mast cells	LAMA5	CD44	0.19429	3	LAMA5_CD44	LAMA5 - CD44	LAMININ	ECM-Receptor	KEGG: hsa04512	Lymphoid-like Endothelial cells -> Mast cells (Obese)	0.00581717	Lymphoid-like Endothelial cells -> Mast cells	Obese		Pre-adipocytes	Myeloid-like Endothelial cells 2	NEGR1	NEGR1	0.290646	3	NEGR1_NEGR1	NEGR1 - NEGR1	NEGR	Cell-Cell Contact	KEGG: hsa04514	Pre-adipocytes -> Myeloid-like Endothelial cells 2 (Non-obese)	0.0320452	Pre-adipocytes -> Myeloid-like Endothelial cells 2	Non-obese
	Venous Endothelial cells 3	Mast cells	LAMA5	CD44	0.247554	3	LAMA5_CD44	LAMA5 - CD44	LAMININ	ECM-Receptor	KEGG: hsa04512	Venous Endothelial cells 3 -> Mast cells (Obese)	0.0176059	Venous Endothelial cells 3 -> Mast cells	Obese		Activated Vascular Endothelial cells	Pre-adipocytes	NEGR1	NEGR1	0.277721	3	NEGR1_NEGR1	NEGR1 - NEGR1	NEGR	Cell-Cell Contact	KEGG: hsa04514	Activated Vascular Endothelial cells -> Pre-adipocytes (Non-obese)	0.0273036	Activated Vascular Endothelial cells -> Pre-adipocytes	Non-obese
	VSMCs	Mast cells	LAMA5	CD44	0.207656	3	LAMA5_CD44	LAMA5 - CD44	LAMININ	ECM-Receptor	KEGG: hsa04512	VSMCs -> Mast cells (Obese)	0.00810192	VSMCs -> Mast cells	Obese		Adipocyte_5	Pre-adipocytes	NEGR1	NEGR1	0.266535	3	NEGR1_NEGR1	NEGR1 - NEGR1	NEGR	Cell-Cell Contact	KEGG: hsa04514	Adipocyte_5 -> Pre-adipocytes (Non-obese)	0.0234742	Adipocyte_5 -> Pre-adipocytes	Non-obese
	Capillary Endothelial cells 2	Mesenchymal-like Endothelial cells	LAMA5	CD44	0.213386	3	LAMA5_CD44	LAMA5 - CD44	LAMININ	ECM-Receptor	KEGG: hsa04512	Capillary Endothelial cells 2 -> Mesenchymal-like Endothelial cells (Obese)	0.00922036	Capillary Endothelial cells 2 -> Mesenchymal-like Endothelial cells	Obese		Adipocyte-like Endothelial cells	Pre-adipocytes	NEGR1	NEGR1	0.282445	3	NEGR1_NEGR1	NEGR1 - NEGR1	NEGR	Cell-Cell Contact	KEGG: hsa04514	Adipocyte-like Endothelial cells -> Pre-adipocytes (Non-obese)	0.0289984	Adipocyte-like Endothelial cells -> Pre-adipocytes	Non-obese
	Lymphoid-like Endothelial cells	Mesenchymal-like Endothelial cells	LAMA5	CD44	0.182663	3	LAMA5_CD44	LAMA5 - CD44	LAMININ	ECM-Receptor	KEGG: hsa04512	Lymphoid-like Endothelial cells -> Mesenchymal-like Endothelial cells (Obese)	0.00419203	Lymphoid-like Endothelial cells -> Mesenchymal-like Endothelial cells	Obese		ASPCs_1	Pre-adipocytes	NEGR1	NEGR1	0.273069	3	NEGR1_NEGR1	NEGR1 - NEGR1	NEGR	Cell-Cell Contact	KEGG: hsa04514	ASPCs_1 -> Pre-adipocytes (Non-obese)	0.025679	ASPCs_1 -> Pre-adipocytes	Non-obese
	Venous Endothelial cells 3	Mesenchymal-like Endothelial cells	LAMA5	CD44	0.229156	3	LAMA5_CD44	LAMA5 - CD44	LAMININ	ECM-Receptor	KEGG: hsa04512	Venous Endothelial cells 3 -> Mesenchymal-like Endothelial cells (Obese)	0.0127295	Venous Endothelial cells 3 -> Mesenchymal-like Endothelial cells	Obese		ASPCs_2	Pre-adipocytes	NEGR1	NEGR1	0.319871	3	NEGR1_NEGR1	NEGR1 - NEGR1	NEGR	Cell-Cell Contact	KEGG: hsa04514	ASPCs_2 -> Pre-adipocytes (Non-obese)	0.0438816	ASPCs_2 -> Pre-adipocytes	Non-obese
	VSMCs	Mesenchymal-like Endothelial cells	LAMA5	CD44	0.194453	3	LAMA5_CD44	LAMA5 - CD44	LAMININ	ECM-Receptor	KEGG: hsa04512	VSMCs -> Mesenchymal-like Endothelial cells (Obese)	0.00584224	VSMCs -> Mesenchymal-like Endothelial cells	Obese		ASPCs_3	Pre-adipocytes	NEGR1	NEGR1	0.34505	3	NEGR1_NEGR1	NEGR1 - NEGR1	NEGR	Cell-Cell Contact	KEGG: hsa04514	ASPCs_3 -> Pre-adipocytes (Non-obese)	0.055126	ASPCs_3 -> Pre-adipocytes	Non-obese
	Capillary Endothelial cells 2	Myeloid-like Endothelial cells 1	LAMA5	CD44	0.193487	3	LAMA5_CD44	LAMA5 - CD44	LAMININ	ECM-Receptor	KEGG: hsa04512	Capillary Endothelial cells 2 -> Myeloid-like Endothelial cells 1 (Obese)	0.00569426	Capillary Endothelial cells 2 -> Myeloid-like Endothelial cells 1	Obese		ASPCs_4	Pre-adipocytes	NEGR1	NEGR1	0.343595	3	NEGR1_NEGR1	NEGR1 - NEGR1	NEGR	Cell-Cell Contact	KEGG: hsa04514	ASPCs_4 -> Pre-adipocytes (Non-obese)	0.0544538	ASPCs_4 -> Pre-adipocytes	Non-obese
	Lymphoid-like Endothelial cells	Myeloid-like Endothelial cells 1	LAMA5	CD44	0.167828	3	LAMA5_CD44	LAMA5 - CD44	LAMININ	ECM-Receptor	KEGG: hsa04512	Lymphoid-like Endothelial cells -> Myeloid-like Endothelial cells 1 (Obese)	0.00258388	Lymphoid-like Endothelial cells -> Myeloid-like Endothelial cells 1	Obese		ASPCs_5	Pre-adipocytes	NEGR1	NEGR1	0.330837	3	NEGR1_NEGR1	NEGR1 - NEGR1	NEGR	Cell-Cell Contact	KEGG: hsa04514	ASPCs_5 -> Pre-adipocytes (Non-obese)	0.0486727	ASPCs_5 -> Pre-adipocytes	Non-obese
	Venous Endothelial cells 3	Myeloid-like Endothelial cells 1	LAMA5	CD44	0.206423	3	LAMA5_CD44	LAMA5 - CD44	LAMININ	ECM-Receptor	KEGG: hsa04512	Venous Endothelial cells 3 -> Myeloid-like Endothelial cells 1 (Obese)	0.0078721	Venous Endothelial cells 3 -> Myeloid-like Endothelial cells 1	Obese		ASPCs_6	Pre-adipocytes	NEGR1	NEGR1	0.299781	3	NEGR1_NEGR1	NEGR1 - NEGR1	NEGR	Cell-Cell Contact	KEGG: hsa04514	ASPCs_6 -> Pre-adipocytes (Non-obese)	0.035587	ASPCs_6 -> Pre-adipocytes	Non-obese
	VSMCs	Myeloid-like Endothelial cells 1	LAMA5	CD44	0.177749	3	LAMA5_CD44	LAMA5 - CD44	LAMININ	ECM-Receptor	KEGG: hsa04512	VSMCs -> Myeloid-like Endothelial cells 1 (Obese)	0.00360332	VSMCs -> Myeloid-like Endothelial cells 1	Obese		FAP-like Endothelial cells	Pre-adipocytes	NEGR1	NEGR1	0.302223	3	NEGR1_NEGR1	NEGR1 - NEGR1	NEGR	Cell-Cell Contact	KEGG: hsa04514	FAP-like Endothelial cells -> Pre-adipocytes (Non-obese)	0.0365593	FAP-like Endothelial cells -> Pre-adipocytes	Non-obese
	Capillary Endothelial cells 2	Myeloid-like Endothelial cells 2	LAMA5	CD44	0.21295	3	LAMA5_CD44	LAMA5 - CD44	LAMININ	ECM-Receptor	KEGG: hsa04512	Capillary Endothelial cells 2 -> Myeloid-like Endothelial cells 2 (Obese)	0.00913239	Capillary Endothelial cells 2 -> Myeloid-like Endothelial cells 2	Obese		Mesenchymal-like Endothelial cells	Pre-adipocytes	NEGR1	NEGR1	0.302578	3	NEGR1_NEGR1	NEGR1 - NEGR1	NEGR	Cell-Cell Contact	KEGG: hsa04514	Mesenchymal-like Endothelial cells -> Pre-adipocytes (Non-obese)	0.0367016	Mesenchymal-like Endothelial cells -> Pre-adipocytes	Non-obese
	Lymphoid-like Endothelial cells	Myeloid-like Endothelial cells 2	LAMA5	CD44	0.182342	3	LAMA5_CD44	LAMA5 - CD44	LAMININ	ECM-Receptor	KEGG: hsa04512	Lymphoid-like Endothelial cells -> Myeloid-like Endothelial cells 2 (Obese)	0.00415183	Lymphoid-like Endothelial cells -> Myeloid-like Endothelial cells 2	Obese		Myeloid-like Endothelial cells 2	Pre-adipocytes	NEGR1	NEGR1	0.290646	3	NEGR1_NEGR1	NEGR1 - NEGR1	NEGR	Cell-Cell Contact	KEGG: hsa04514	Myeloid-like Endothelial cells 2 -> Pre-adipocytes (Non-obese)	0.0320452	Myeloid-like Endothelial cells 2 -> Pre-adipocytes	Non-obese
	Venous Endothelial cells 3	Myeloid-like Endothelial cells 2	LAMA5	CD44	0.228656	3	LAMA5_CD44	LAMA5 - CD44	LAMININ	ECM-Receptor	KEGG: hsa04512	Venous Endothelial cells 3 -> Myeloid-like Endothelial cells 2 (Obese)	0.0126085	Venous Endothelial cells 3 -> Myeloid-like Endothelial cells 2	Obese		Activated Vascular Endothelial cells	Activated Vascular Endothelial cells	NEGR1	NEGR1	0.484158	3	NEGR1_NEGR1	NEGR1 - NEGR1	NEGR	Cell-Cell Contact	KEGG: hsa04514	Activated Vascular Endothelial cells -> Activated Vascular Endothelial cells (Obese diabetic)	0.126762	Activated Vascular Endothelial cells -> Activated Vascular Endothelial cells	Obese diabetic
	VSMCs	Myeloid-like Endothelial cells 2	LAMA5	CD44	0.19409	3	LAMA5_CD44	LAMA5 - CD44	LAMININ	ECM-Receptor	KEGG: hsa04512	VSMCs -> Myeloid-like Endothelial cells 2 (Obese)	0.00578631	VSMCs -> Myeloid-like Endothelial cells 2	Obese		Adipocyte_3	Activated Vascular Endothelial cells	NEGR1	NEGR1	0.224971	2	NEGR1_NEGR1	NEGR1 - NEGR1	NEGR	Cell-Cell Contact	KEGG: hsa04514	Adipocyte_3 -> Activated Vascular Endothelial cells (Obese diabetic)	0.0117368	Adipocyte_3 -> Activated Vascular Endothelial cells	Obese diabetic
	Capillary Endothelial cells 2	Pericytes	LAMA5	CD44	0.218139	3	LAMA5_CD44	LAMA5 - CD44	LAMININ	ECM-Receptor	KEGG: hsa04512	Capillary Endothelial cells 2 -> Pericytes (Obese)	0.0102116	Capillary Endothelial cells 2 -> Pericytes	Obese		Adipocyte_5	Activated Vascular Endothelial cells	NEGR1	NEGR1	0.451767	3	NEGR1_NEGR1	NEGR1 - NEGR1	NEGR	Cell-Cell Contact	KEGG: hsa04514	Adipocyte_5 -> Activated Vascular Endothelial cells (Obese diabetic)	0.109314	Adipocyte_5 -> Activated Vascular Endothelial cells	Obese diabetic
	Lymphoid-like Endothelial cells	Pericytes	LAMA5	CD44	0.186153	3	LAMA5_CD44	LAMA5 - CD44	LAMININ	ECM-Receptor	KEGG: hsa04512	Lymphoid-like Endothelial cells -> Pericytes (Obese)	0.00464524	Lymphoid-like Endothelial cells -> Pericytes	Obese		Adipocyte-like Endothelial cells	Activated Vascular Endothelial cells	NEGR1	NEGR1	0.414501	3	NEGR1_NEGR1	NEGR1 - NEGR1	NEGR	Cell-Cell Contact	KEGG: hsa04514	Adipocyte-like Endothelial cells -> Activated Vascular Endothelial cells (Obese diabetic)	0.0895876	Adipocyte-like Endothelial cells -> Activated Vascular Endothelial cells	Obese diabetic
	Venous Endothelial cells 3	Pericytes	LAMA5	CD44	0.234626	3	LAMA5_CD44	LAMA5 - CD44	LAMININ	ECM-Receptor	KEGG: hsa04512	Venous Endothelial cells 3 -> Pericytes (Obese)	0.0140927	Venous Endothelial cells 3 -> Pericytes	Obese		ASPCs_2	Activated Vascular Endothelial cells	NEGR1	NEGR1	0.607153	3	NEGR1_NEGR1	NEGR1 - NEGR1	NEGR	Cell-Cell Contact	KEGG: hsa04514	ASPCs_2 -> Activated Vascular Endothelial cells (Obese diabetic)	0.192621	ASPCs_2 -> Activated Vascular Endothelial cells	Obese diabetic
	VSMCs	Pericytes	LAMA5	CD44	0.198406	3	LAMA5_CD44	LAMA5 - CD44	LAMININ	ECM-Receptor	KEGG: hsa04512	VSMCs -> Pericytes (Obese)	0.0064727	VSMCs -> Pericytes	Obese		ASPCs_3	Activated Vascular Endothelial cells	NEGR1	NEGR1	0.650325	3	NEGR1_NEGR1	NEGR1 - NEGR1	NEGR	Cell-Cell Contact	KEGG: hsa04514	ASPCs_3 -> Activated Vascular Endothelial cells (Obese diabetic)	0.214877	ASPCs_3 -> Activated Vascular Endothelial cells	Obese diabetic
	Capillary Endothelial cells 2	Pre-adipocytes	LAMA5	CD44	0.186604	3	LAMA5_CD44	LAMA5 - CD44	LAMININ	ECM-Receptor	KEGG: hsa04512	Capillary Endothelial cells 2 -> Pre-adipocytes (Obese)	0.0047059	Capillary Endothelial cells 2 -> Pre-adipocytes	Obese		ASPCs_4	Activated Vascular Endothelial cells	NEGR1	NEGR1	0.636124	3	NEGR1_NEGR1	NEGR1 - NEGR1	NEGR	Cell-Cell Contact	KEGG: hsa04514	ASPCs_4 -> Activated Vascular Endothelial cells (Obese diabetic)	0.207625	ASPCs_4 -> Activated Vascular Endothelial cells	Obese diabetic
	Lymphoid-like Endothelial cells	Pre-adipocytes	LAMA5	CD44	0.162611	3	LAMA5_CD44	LAMA5 - CD44	LAMININ	ECM-Receptor	KEGG: hsa04512	Lymphoid-like Endothelial cells -> Pre-adipocytes (Obese)	0.00213423	Lymphoid-like Endothelial cells -> Pre-adipocytes	Obese		ASPCs_5	Activated Vascular Endothelial cells	NEGR1	NEGR1	0.594113	3	NEGR1_NEGR1	NEGR1 - NEGR1	NEGR	Cell-Cell Contact	KEGG: hsa04514	ASPCs_5 -> Activated Vascular Endothelial cells (Obese diabetic)	0.185782	ASPCs_5 -> Activated Vascular Endothelial cells	Obese diabetic
	Venous Endothelial cells 3	Pre-adipocytes	LAMA5	CD44	0.198622	3	LAMA5_CD44	LAMA5 - CD44	LAMININ	ECM-Receptor	KEGG: hsa04512	Venous Endothelial cells 3 -> Pre-adipocytes (Obese)	0.0065082	Venous Endothelial cells 3 -> Pre-adipocytes	Obese		ASPCs_6	Activated Vascular Endothelial cells	NEGR1	NEGR1	0.546166	3	NEGR1_NEGR1	NEGR1 - NEGR1	NEGR	Cell-Cell Contact	KEGG: hsa04514	ASPCs_6 -> Activated Vascular Endothelial cells (Obese diabetic)	0.160262	ASPCs_6 -> Activated Vascular Endothelial cells	Obese diabetic
	VSMCs	Pre-adipocytes	LAMA5	CD44	0.171913	3	LAMA5_CD44	LAMA5 - CD44	LAMININ	ECM-Receptor	KEGG: hsa04512	VSMCs -> Pre-adipocytes (Obese)	0.0029768	VSMCs -> Pre-adipocytes	Obese		FAP-like Endothelial cells	Activated Vascular Endothelial cells	NEGR1	NEGR1	0.568743	3	NEGR1_NEGR1	NEGR1 - NEGR1	NEGR	Cell-Cell Contact	KEGG: hsa04514	FAP-like Endothelial cells -> Activated Vascular Endothelial cells (Obese diabetic)	0.172344	FAP-like Endothelial cells -> Activated Vascular Endothelial cells	Obese diabetic
	Capillary Endothelial cells 2	T/NK_1	LAMA5	CD44	0.24558	3	LAMA5_CD44	LAMA5 - CD44	LAMININ	ECM-Receptor	KEGG: hsa04512	Capillary Endothelial cells 2 -> T/NK_1 (Obese)	0.0170434	Capillary Endothelial cells 2 -> T/NK_1	Obese		Lymphoid-like Endothelial cells	Activated Vascular Endothelial cells	NEGR1	NEGR1	0.293869	3	NEGR1_NEGR1	NEGR1 - NEGR1	NEGR	Cell-Cell Contact	KEGG: hsa04514	Lymphoid-like Endothelial cells -> Activated Vascular Endothelial cells (Obese diabetic)	0.0332775	Lymphoid-like Endothelial cells -> Activated Vascular Endothelial cells	Obese diabetic
	Lymphoid-like Endothelial cells	T/NK_1	LAMA5	CD44	0.205935	3	LAMA5_CD44	LAMA5 - CD44	LAMININ	ECM-Receptor	KEGG: hsa04512	Lymphoid-like Endothelial cells -> T/NK_1 (Obese)	0.0077823	Lymphoid-like Endothelial cells -> T/NK_1	Obese		Macro/Mono_10	Activated Vascular Endothelial cells	NEGR1	NEGR1	0.479979	3	NEGR1_NEGR1	NEGR1 - NEGR1	NEGR	Cell-Cell Contact	KEGG: hsa04514	Macro/Mono_10 -> Activated Vascular Endothelial cells (Obese diabetic)	0.124503	Macro/Mono_10 -> Activated Vascular Endothelial cells	Obese diabetic
	Venous Endothelial cells 3	T/NK_1	LAMA5	CD44	0.26649	3	LAMA5_CD44	LAMA5 - CD44	LAMININ	ECM-Receptor	KEGG: hsa04512	Venous Endothelial cells 3 -> T/NK_1 (Obese)	0.0234595	Venous Endothelial cells 3 -> T/NK_1	Obese		Mesenchymal-like Endothelial cells	Activated Vascular Endothelial cells	NEGR1	NEGR1	0.436231	3	NEGR1_NEGR1	NEGR1 - NEGR1	NEGR	Cell-Cell Contact	KEGG: hsa04514	Mesenchymal-like Endothelial cells -> Activated Vascular Endothelial cells (Obese diabetic)	0.101027	Mesenchymal-like Endothelial cells -> Activated Vascular Endothelial cells	Obese diabetic
	VSMCs	T/NK_1	LAMA5	CD44	0.220975	3	LAMA5_CD44	LAMA5 - CD44	LAMININ	ECM-Receptor	KEGG: hsa04512	VSMCs -> T/NK_1 (Obese)	0.0108305	VSMCs -> T/NK_1	Obese		Myeloid-like Endothelial cells 2	Activated Vascular Endothelial cells	NEGR1	NEGR1	0.435853	3	NEGR1_NEGR1	NEGR1 - NEGR1	NEGR	Cell-Cell Contact	KEGG: hsa04514	Myeloid-like Endothelial cells 2 -> Activated Vascular Endothelial cells (Obese diabetic)	0.100827	Myeloid-like Endothelial cells 2 -> Activated Vascular Endothelial cells	Obese diabetic
	Capillary Endothelial cells 2	T/NK_2	LAMA5	CD44	0.220705	3	LAMA5_CD44	LAMA5 - CD44	LAMININ	ECM-Receptor	KEGG: hsa04512	Capillary Endothelial cells 2 -> T/NK_2 (Obese)	0.0107706	Capillary Endothelial cells 2 -> T/NK_2	Obese		Pericytes	Activated Vascular Endothelial cells	NEGR1	NEGR1	0.306376	3	NEGR1_NEGR1	NEGR1 - NEGR1	NEGR	Cell-Cell Contact	KEGG: hsa04514	Pericytes -> Activated Vascular Endothelial cells (Obese diabetic)	0.0382364	Pericytes -> Activated Vascular Endothelial cells	Obese diabetic
	Lymphoid-like Endothelial cells	T/NK_2	LAMA5	CD44	0.18803	3	LAMA5_CD44	LAMA5 - CD44	LAMININ	ECM-Receptor	KEGG: hsa04512	Lymphoid-like Endothelial cells -> T/NK_2 (Obese)	0.00490101	Lymphoid-like Endothelial cells -> T/NK_2	Obese		Activated Vascular Endothelial cells	Adipocyte_3	NEGR1	NEGR1	0.224971	2	NEGR1_NEGR1	NEGR1 - NEGR1	NEGR	Cell-Cell Contact	KEGG: hsa04514	Activated Vascular Endothelial cells -> Adipocyte_3 (Obese diabetic)	0.0117368	Activated Vascular Endothelial cells -> Adipocyte_3	Obese diabetic
	Venous Endothelial cells 3	T/NK_2	LAMA5	CD44	0.237585	3	LAMA5_CD44	LAMA5 - CD44	LAMININ	ECM-Receptor	KEGG: hsa04512	Venous Endothelial cells 3 -> T/NK_2 (Obese)	0.0148609	Venous Endothelial cells 3 -> T/NK_2	Obese		ASPCs_2	Adipocyte_3	NEGR1	NEGR1	0.252798	3	NEGR1_NEGR1	NEGR1 - NEGR1	NEGR	Cell-Cell Contact	KEGG: hsa04514	ASPCs_2 -> Adipocyte_3 (Obese diabetic)	0.0191448	ASPCs_2 -> Adipocyte_3	Obese diabetic
	VSMCs	T/NK_2	LAMA5	CD44	0.200535	3	LAMA5_CD44	LAMA5 - CD44	LAMININ	ECM-Receptor	KEGG: hsa04512	VSMCs -> T/NK_2 (Obese)	0.0068284	VSMCs -> T/NK_2	Obese		ASPCs_3	Adipocyte_3	NEGR1	NEGR1	0.261695	3	NEGR1_NEGR1	NEGR1 - NEGR1	NEGR	Cell-Cell Contact	KEGG: hsa04514	ASPCs_3 -> Adipocyte_3 (Obese diabetic)	0.0219005	ASPCs_3 -> Adipocyte_3	Obese diabetic
	Capillary Endothelial cells 2	T/NK_3	LAMA5	CD44	0.246846	3	LAMA5_CD44	LAMA5 - CD44	LAMININ	ECM-Receptor	KEGG: hsa04512	Capillary Endothelial cells 2 -> T/NK_3 (Obese)	0.0174031	Capillary Endothelial cells 2 -> T/NK_3	Obese		ASPCs_4	Adipocyte_3	NEGR1	NEGR1	0.25881	3	NEGR1_NEGR1	NEGR1 - NEGR1	NEGR	Cell-Cell Contact	KEGG: hsa04514	ASPCs_4 -> Adipocyte_3 (Obese diabetic)	0.0209874	ASPCs_4 -> Adipocyte_3	Obese diabetic
	Lymphoid-like Endothelial cells	T/NK_3	LAMA5	CD44	0.206833	3	LAMA5_CD44	LAMA5 - CD44	LAMININ	ECM-Receptor	KEGG: hsa04512	Lymphoid-like Endothelial cells -> T/NK_3 (Obese)	0.0079481	Lymphoid-like Endothelial cells -> T/NK_3	Obese		ASPCs_5	Adipocyte_3	NEGR1	NEGR1	0.250033	3	NEGR1_NEGR1	NEGR1 - NEGR1	NEGR	Cell-Cell Contact	KEGG: hsa04514	ASPCs_5 -> Adipocyte_3 (Obese diabetic)	0.0183253	ASPCs_5 -> Adipocyte_3	Obese diabetic
	Venous Endothelial cells 3	T/NK_3	LAMA5	CD44	0.267972	3	LAMA5_CD44	LAMA5 - CD44	LAMININ	ECM-Receptor	KEGG: hsa04512	Venous Endothelial cells 3 -> T/NK_3 (Obese)	0.0239513	Venous Endothelial cells 3 -> T/NK_3	Obese		ASPCs_6	Adipocyte_3	NEGR1	NEGR1	0.239515	2	NEGR1_NEGR1	NEGR1 - NEGR1	NEGR	Cell-Cell Contact	KEGG: hsa04514	ASPCs_6 -> Adipocyte_3 (Obese diabetic)	0.0153737	ASPCs_6 -> Adipocyte_3	Obese diabetic
	VSMCs	T/NK_3	LAMA5	CD44	0.222006	3	LAMA5_CD44	LAMA5 - CD44	LAMININ	ECM-Receptor	KEGG: hsa04512	VSMCs -> T/NK_3 (Obese)	0.0110605	VSMCs -> T/NK_3	Obese		FAP-like Endothelial cells	Adipocyte_3	NEGR1	NEGR1	0.244539	3	NEGR1_NEGR1	NEGR1 - NEGR1	NEGR	Cell-Cell Contact	KEGG: hsa04514	FAP-like Endothelial cells -> Adipocyte_3 (Obese diabetic)	0.0167506	FAP-like Endothelial cells -> Adipocyte_3	Obese diabetic
	Capillary Endothelial cells 2	T/NK_4	LAMA5	CD44	0.245093	3	LAMA5_CD44	LAMA5 - CD44	LAMININ	ECM-Receptor	KEGG: hsa04512	Capillary Endothelial cells 2 -> T/NK_4 (Obese)	0.0169061	Capillary Endothelial cells 2 -> T/NK_4	Obese		Activated Vascular Endothelial cells	Adipocyte_5	NEGR1	NEGR1	0.451767	3	NEGR1_NEGR1	NEGR1 - NEGR1	NEGR	Cell-Cell Contact	KEGG: hsa04514	Activated Vascular Endothelial cells -> Adipocyte_5 (Obese diabetic)	0.109314	Activated Vascular Endothelial cells -> Adipocyte_5	Obese diabetic
	Lymphoid-like Endothelial cells	T/NK_4	LAMA5	CD44	0.205589	3	LAMA5_CD44	LAMA5 - CD44	LAMININ	ECM-Receptor	KEGG: hsa04512	Lymphoid-like Endothelial cells -> T/NK_4 (Obese)	0.00771898	Lymphoid-like Endothelial cells -> T/NK_4	Obese		Adipocyte_5	Adipocyte_5	NEGR1	NEGR1	0.422947	3	NEGR1_NEGR1	NEGR1 - NEGR1	NEGR	Cell-Cell Contact	KEGG: hsa04514	Adipocyte_5 -> Adipocyte_5 (Obese diabetic)	0.094009	Adipocyte_5 -> Adipocyte_5	Obese diabetic
	Venous Endothelial cells 3	T/NK_4	LAMA5	CD44	0.265921	3	LAMA5_CD44	LAMA5 - CD44	LAMININ	ECM-Receptor	KEGG: hsa04512	Venous Endothelial cells 3 -> T/NK_4 (Obese)	0.0232716	Venous Endothelial cells 3 -> T/NK_4	Obese		Adipocyte-like Endothelial cells	Adipocyte_5	NEGR1	NEGR1	0.38964	3	NEGR1_NEGR1	NEGR1 - NEGR1	NEGR	Cell-Cell Contact	KEGG: hsa04514	Adipocyte-like Endothelial cells -> Adipocyte_5 (Obese diabetic)	0.0768063	Adipocyte-like Endothelial cells -> Adipocyte_5	Obese diabetic
	VSMCs	T/NK_4	LAMA5	CD44	0.220578	3	LAMA5_CD44	LAMA5 - CD44	LAMININ	ECM-Receptor	KEGG: hsa04512	VSMCs -> T/NK_4 (Obese)	0.0107426	VSMCs -> T/NK_4	Obese		ASPCs_2	Adipocyte_5	NEGR1	NEGR1	0.560324	3	NEGR1_NEGR1	NEGR1 - NEGR1	NEGR	Cell-Cell Contact	KEGG: hsa04514	ASPCs_2 -> Adipocyte_5 (Obese diabetic)	0.16785	ASPCs_2 -> Adipocyte_5	Obese diabetic
	Capillary Endothelial cells 2	T/NK_5	LAMA5	CD44	0.239233	3	LAMA5_CD44	LAMA5 - CD44	LAMININ	ECM-Receptor	KEGG: hsa04512	Capillary Endothelial cells 2 -> T/NK_5 (Obese)	0.0152982	Capillary Endothelial cells 2 -> T/NK_5	Obese		ASPCs_3	Adipocyte_5	NEGR1	NEGR1	0.59816	3	NEGR1_NEGR1	NEGR1 - NEGR1	NEGR	Cell-Cell Contact	KEGG: hsa04514	ASPCs_3 -> Adipocyte_5 (Obese diabetic)	0.18791	ASPCs_3 -> Adipocyte_5	Obese diabetic
	Lymphoid-like Endothelial cells	T/NK_5	LAMA5	CD44	0.201414	3	LAMA5_CD44	LAMA5 - CD44	LAMININ	ECM-Receptor	KEGG: hsa04512	Lymphoid-like Endothelial cells -> T/NK_5 (Obese)	0.00697865	Lymphoid-like Endothelial cells -> T/NK_5	Obese		ASPCs_4	Adipocyte_5	NEGR1	NEGR1	0.585727	3	NEGR1_NEGR1	NEGR1 - NEGR1	NEGR	Cell-Cell Contact	KEGG: hsa04514	ASPCs_4 -> Adipocyte_5 (Obese diabetic)	0.181358	ASPCs_4 -> Adipocyte_5	Obese diabetic
	Venous Endothelial cells 3	T/NK_5	LAMA5	CD44	0.259078	3	LAMA5_CD44	LAMA5 - CD44	LAMININ	ECM-Receptor	KEGG: hsa04512	Venous Endothelial cells 3 -> T/NK_5 (Obese)	0.0210713	Venous Endothelial cells 3 -> T/NK_5	Obese		ASPCs_5	Adipocyte_5	NEGR1	NEGR1	0.548871	3	NEGR1_NEGR1	NEGR1 - NEGR1	NEGR	Cell-Cell Contact	KEGG: hsa04514	ASPCs_5 -> Adipocyte_5 (Obese diabetic)	0.161715	ASPCs_5 -> Adipocyte_5	Obese diabetic
	VSMCs	T/NK_5	LAMA5	CD44	0.215793	3	LAMA5_CD44	LAMA5 - CD44	LAMININ	ECM-Receptor	KEGG: hsa04512	VSMCs -> T/NK_5 (Obese)	0.00971513	VSMCs -> T/NK_5	Obese		ASPCs_6	Adipocyte_5	NEGR1	NEGR1	0.506652	3	NEGR1_NEGR1	NEGR1 - NEGR1	NEGR	Cell-Cell Contact	KEGG: hsa04514	ASPCs_6 -> Adipocyte_5 (Obese diabetic)	0.138936	ASPCs_6 -> Adipocyte_5	Obese diabetic
	Capillary Endothelial cells 2	T/NK_6	LAMA5	CD44	0.212165	3	LAMA5_CD44	LAMA5 - CD44	LAMININ	ECM-Receptor	KEGG: hsa04512	Capillary Endothelial cells 2 -> T/NK_6 (Obese)	0.00897498	Capillary Endothelial cells 2 -> T/NK_6	Obese		FAP-like Endothelial cells	Adipocyte_5	NEGR1	NEGR1	0.526554	3	NEGR1_NEGR1	NEGR1 - NEGR1	NEGR	Cell-Cell Contact	KEGG: hsa04514	FAP-like Endothelial cells -> Adipocyte_5 (Obese diabetic)	0.149697	FAP-like Endothelial cells -> Adipocyte_5	Obese diabetic
	Lymphoid-like Endothelial cells	T/NK_6	LAMA5	CD44	0.181763	3	LAMA5_CD44	LAMA5 - CD44	LAMININ	ECM-Receptor	KEGG: hsa04512	Lymphoid-like Endothelial cells -> T/NK_6 (Obese)	0.00407992	Lymphoid-like Endothelial cells -> T/NK_6	Obese		Lymphoid-like Endothelial cells	Adipocyte_5	NEGR1	NEGR1	0.280459	3	NEGR1_NEGR1	NEGR1 - NEGR1	NEGR	Cell-Cell Contact	KEGG: hsa04514	Lymphoid-like Endothelial cells -> Adipocyte_5 (Obese diabetic)	0.0282803	Lymphoid-like Endothelial cells -> Adipocyte_5	Obese diabetic
	Venous Endothelial cells 3	T/NK_6	LAMA5	CD44	0.227754	3	LAMA5_CD44	LAMA5 - CD44	LAMININ	ECM-Receptor	KEGG: hsa04512	Venous Endothelial cells 3 -> T/NK_6 (Obese)	0.0123919	Venous Endothelial cells 3 -> T/NK_6	Obese		Macro/Mono_10	Adipocyte_5	NEGR1	NEGR1	0.448055	3	NEGR1_NEGR1	NEGR1 - NEGR1	NEGR	Cell-Cell Contact	KEGG: hsa04514	Macro/Mono_10 -> Adipocyte_5 (Obese diabetic)	0.107328	Macro/Mono_10 -> Adipocyte_5	Obese diabetic
	VSMCs	T/NK_6	LAMA5	CD44	0.193435	3	LAMA5_CD44	LAMA5 - CD44	LAMININ	ECM-Receptor	KEGG: hsa04512	VSMCs -> T/NK_6 (Obese)	0.00568625	VSMCs -> T/NK_6	Obese		Mesenchymal-like Endothelial cells	Adipocyte_5	NEGR1	NEGR1	0.409081	3	NEGR1_NEGR1	NEGR1 - NEGR1	NEGR	Cell-Cell Contact	KEGG: hsa04514	Mesenchymal-like Endothelial cells -> Adipocyte_5 (Obese diabetic)	0.0867693	Mesenchymal-like Endothelial cells -> Adipocyte_5	Obese diabetic
	Capillary Endothelial cells 2	T/NK_7	LAMA5	CD44	0.245497	3	LAMA5_CD44	LAMA5 - CD44	LAMININ	ECM-Receptor	KEGG: hsa04512	Capillary Endothelial cells 2 -> T/NK_7 (Obese)	0.0170199	Capillary Endothelial cells 2 -> T/NK_7	Obese		Myeloid-like Endothelial cells 2	Adipocyte_5	NEGR1	NEGR1	0.408744	3	NEGR1_NEGR1	NEGR1 - NEGR1	NEGR	Cell-Cell Contact	KEGG: hsa04514	Myeloid-like Endothelial cells 2 -> Adipocyte_5 (Obese diabetic)	0.0865943	Myeloid-like Endothelial cells 2 -> Adipocyte_5	Obese diabetic
	Lymphoid-like Endothelial cells	T/NK_7	LAMA5	CD44	0.205876	3	LAMA5_CD44	LAMA5 - CD44	LAMININ	ECM-Receptor	KEGG: hsa04512	Lymphoid-like Endothelial cells -> T/NK_7 (Obese)	0.00777143	Lymphoid-like Endothelial cells -> T/NK_7	Obese		Pericytes	Adipocyte_5	NEGR1	NEGR1	0.291893	3	NEGR1_NEGR1	NEGR1 - NEGR1	NEGR	Cell-Cell Contact	KEGG: hsa04514	Pericytes -> Adipocyte_5 (Obese diabetic)	0.0325196	Pericytes -> Adipocyte_5	Obese diabetic
	Venous Endothelial cells 3	T/NK_7	LAMA5	CD44	0.266393	3	LAMA5_CD44	LAMA5 - CD44	LAMININ	ECM-Receptor	KEGG: hsa04512	Venous Endothelial cells 3 -> T/NK_7 (Obese)	0.0234272	Venous Endothelial cells 3 -> T/NK_7	Obese		Activated Vascular Endothelial cells	Adipocyte-like Endothelial cells	NEGR1	NEGR1	0.414501	3	NEGR1_NEGR1	NEGR1 - NEGR1	NEGR	Cell-Cell Contact	KEGG: hsa04514	Activated Vascular Endothelial cells -> Adipocyte-like Endothelial cells (Obese diabetic)	0.0895876	Activated Vascular Endothelial cells -> Adipocyte-like Endothelial cells	Obese diabetic
	VSMCs	T/NK_7	LAMA5	CD44	0.220907	3	LAMA5_CD44	LAMA5 - CD44	LAMININ	ECM-Receptor	KEGG: hsa04512	VSMCs -> T/NK_7 (Obese)	0.0108154	VSMCs -> T/NK_7	Obese		Adipocyte_5	Adipocyte-like Endothelial cells	NEGR1	NEGR1	0.38964	3	NEGR1_NEGR1	NEGR1 - NEGR1	NEGR	Cell-Cell Contact	KEGG: hsa04514	Adipocyte_5 -> Adipocyte-like Endothelial cells (Obese diabetic)	0.0768063	Adipocyte_5 -> Adipocyte-like Endothelial cells	Obese diabetic
	Capillary Endothelial cells 2	T/NK_8	LAMA5	CD44	0.245069	3	LAMA5_CD44	LAMA5 - CD44	LAMININ	ECM-Receptor	KEGG: hsa04512	Capillary Endothelial cells 2 -> T/NK_8 (Obese)	0.0168993	Capillary Endothelial cells 2 -> T/NK_8	Obese		Adipocyte-like Endothelial cells	Adipocyte-like Endothelial cells	NEGR1	NEGR1	0.360745	3	NEGR1_NEGR1	NEGR1 - NEGR1	NEGR	Cell-Cell Contact	KEGG: hsa04514	Adipocyte-like Endothelial cells -> Adipocyte-like Endothelial cells (Obese diabetic)	0.0625342	Adipocyte-like Endothelial cells -> Adipocyte-like Endothelial cells	Obese diabetic
	Lymphoid-like Endothelial cells	T/NK_8	LAMA5	CD44	0.205572	3	LAMA5_CD44	LAMA5 - CD44	LAMININ	ECM-Receptor	KEGG: hsa04512	Lymphoid-like Endothelial cells -> T/NK_8 (Obese)	0.00771587	Lymphoid-like Endothelial cells -> T/NK_8	Obese		ASPCs_2	Adipocyte-like Endothelial cells	NEGR1	NEGR1	0.507161	3	NEGR1_NEGR1	NEGR1 - NEGR1	NEGR	Cell-Cell Contact	KEGG: hsa04514	ASPCs_2 -> Adipocyte-like Endothelial cells (Obese diabetic)	0.139211	ASPCs_2 -> Adipocyte-like Endothelial cells	Obese diabetic
	Venous Endothelial cells 3	T/NK_8	LAMA5	CD44	0.265893	3	LAMA5_CD44	LAMA5 - CD44	LAMININ	ECM-Receptor	KEGG: hsa04512	Venous Endothelial cells 3 -> T/NK_8 (Obese)	0.0232624	Venous Endothelial cells 3 -> T/NK_8	Obese		ASPCs_3	Adipocyte-like Endothelial cells	NEGR1	NEGR1	0.539156	3	NEGR1_NEGR1	NEGR1 - NEGR1	NEGR	Cell-Cell Contact	KEGG: hsa04514	ASPCs_3 -> Adipocyte-like Endothelial cells (Obese diabetic)	0.156492	ASPCs_3 -> Adipocyte-like Endothelial cells	Obese diabetic
	VSMCs	T/NK_8	LAMA5	CD44	0.220559	3	LAMA5_CD44	LAMA5 - CD44	LAMININ	ECM-Receptor	KEGG: hsa04512	VSMCs -> T/NK_8 (Obese)	0.0107383	VSMCs -> T/NK_8	Obese		ASPCs_4	Adipocyte-like Endothelial cells	NEGR1	NEGR1	0.528657	3	NEGR1_NEGR1	NEGR1 - NEGR1	NEGR	Cell-Cell Contact	KEGG: hsa04514	ASPCs_4 -> Adipocyte-like Endothelial cells (Obese diabetic)	0.150833	ASPCs_4 -> Adipocyte-like Endothelial cells	Obese diabetic
	Capillary Endothelial cells 2	T/NK_9	LAMA5	CD44	0.247327	3	LAMA5_CD44	LAMA5 - CD44	LAMININ	ECM-Receptor	KEGG: hsa04512	Capillary Endothelial cells 2 -> T/NK_9 (Obese)	0.0175408	Capillary Endothelial cells 2 -> T/NK_9	Obese		ASPCs_5	Adipocyte-like Endothelial cells	NEGR1	NEGR1	0.497449	3	NEGR1_NEGR1	NEGR1 - NEGR1	NEGR	Cell-Cell Contact	KEGG: hsa04514	ASPCs_5 -> Adipocyte-like Endothelial cells (Obese diabetic)	0.133954	ASPCs_5 -> Adipocyte-like Endothelial cells	Obese diabetic
	Lymphoid-like Endothelial cells	T/NK_9	LAMA5	CD44	0.207174	3	LAMA5_CD44	LAMA5 - CD44	LAMININ	ECM-Receptor	KEGG: hsa04512	Lymphoid-like Endothelial cells -> T/NK_9 (Obese)	0.00801159	Lymphoid-like Endothelial cells -> T/NK_9	Obese		ASPCs_6	Adipocyte-like Endothelial cells	NEGR1	NEGR1	0.461525	3	NEGR1_NEGR1	NEGR1 - NEGR1	NEGR	Cell-Cell Contact	KEGG: hsa04514	ASPCs_6 -> Adipocyte-like Endothelial cells (Obese diabetic)	0.114552	ASPCs_6 -> Adipocyte-like Endothelial cells	Obese diabetic
	Venous Endothelial cells 3	T/NK_9	LAMA5	CD44	0.268535	3	LAMA5_CD44	LAMA5 - CD44	LAMININ	ECM-Receptor	KEGG: hsa04512	Venous Endothelial cells 3 -> T/NK_9 (Obese)	0.0241395	Venous Endothelial cells 3 -> T/NK_9	Obese		FAP-like Endothelial cells	Adipocyte-like Endothelial cells	NEGR1	NEGR1	0.478484	3	NEGR1_NEGR1	NEGR1 - NEGR1	NEGR	Cell-Cell Contact	KEGG: hsa04514	FAP-like Endothelial cells -> Adipocyte-like Endothelial cells (Obese diabetic)	0.123695	FAP-like Endothelial cells -> Adipocyte-like Endothelial cells	Obese diabetic
	VSMCs	T/NK_9	LAMA5	CD44	0.222398	3	LAMA5_CD44	LAMA5 - CD44	LAMININ	ECM-Receptor	KEGG: hsa04512	VSMCs -> T/NK_9 (Obese)	0.0111486	VSMCs -> T/NK_9	Obese		Lymphoid-like Endothelial cells	Adipocyte-like Endothelial cells	NEGR1	NEGR1	0.264489	3	NEGR1_NEGR1	NEGR1 - NEGR1	NEGR	Cell-Cell Contact	KEGG: hsa04514	Lymphoid-like Endothelial cells -> Adipocyte-like Endothelial cells (Obese diabetic)	0.0228026	Lymphoid-like Endothelial cells -> Adipocyte-like Endothelial cells	Obese diabetic
	Capillary Endothelial cells 2	VSMCs	LAMA5	CD44	0.168208	3	LAMA5_CD44	LAMA5 - CD44	LAMININ	ECM-Receptor	KEGG: hsa04512	Capillary Endothelial cells 2 -> VSMCs (Obese)	0.00261883	Capillary Endothelial cells 2 -> VSMCs	Obese		Macro/Mono_10	Adipocyte-like Endothelial cells	NEGR1	NEGR1	0.411306	3	NEGR1_NEGR1	NEGR1 - NEGR1	NEGR	Cell-Cell Contact	KEGG: hsa04514	Macro/Mono_10 -> Adipocyte-like Endothelial cells (Obese diabetic)	0.0879244	Macro/Mono_10 -> Adipocyte-like Endothelial cells	Obese diabetic
	Lymphoid-like Endothelial cells	VSMCs	LAMA5	CD44	0.148437	3	LAMA5_CD44	LAMA5 - CD44	LAMININ	ECM-Receptor	KEGG: hsa04512	Lymphoid-like Endothelial cells -> VSMCs (Obese)	0.00118634	Lymphoid-like Endothelial cells -> VSMCs	Obese		Mesenchymal-like Endothelial cells	Adipocyte-like Endothelial cells	NEGR1	NEGR1	0.377634	3	NEGR1_NEGR1	NEGR1 - NEGR1	NEGR	Cell-Cell Contact	KEGG: hsa04514	Mesenchymal-like Endothelial cells -> Adipocyte-like Endothelial cells (Obese diabetic)	0.0707878	Mesenchymal-like Endothelial cells -> Adipocyte-like Endothelial cells	Obese diabetic
	Venous Endothelial cells 3	VSMCs	LAMA5	CD44	0.177937	3	LAMA5_CD44	LAMA5 - CD44	LAMININ	ECM-Receptor	KEGG: hsa04512	Venous Endothelial cells 3 -> VSMCs (Obese)	0.00362472	Venous Endothelial cells 3 -> VSMCs	Obese		Myeloid-like Endothelial cells 2	Adipocyte-like Endothelial cells	NEGR1	NEGR1	0.377341	3	NEGR1_NEGR1	NEGR1 - NEGR1	NEGR	Cell-Cell Contact	KEGG: hsa04514	Myeloid-like Endothelial cells 2 -> Adipocyte-like Endothelial cells (Obese diabetic)	0.0706426	Myeloid-like Endothelial cells 2 -> Adipocyte-like Endothelial cells	Obese diabetic
	VSMCs	VSMCs	LAMA5	CD44	0.156158	3	LAMA5_CD44	LAMA5 - CD44	LAMININ	ECM-Receptor	KEGG: hsa04512	VSMCs -> VSMCs (Obese)	0.00165531	VSMCs -> VSMCs	Obese		Pericytes	Adipocyte-like Endothelial cells	NEGR1	NEGR1	0.274698	3	NEGR1_NEGR1	NEGR1 - NEGR1	NEGR	Cell-Cell Contact	KEGG: hsa04514	Pericytes -> Adipocyte-like Endothelial cells (Obese diabetic)	0.0262429	Pericytes -> Adipocyte-like Endothelial cells	Obese diabetic
	Venous Endothelial cells 3	Venous Endothelial cells 3	LAMA5	DAG1	0.138756	3	LAMA5_DAG1	LAMA5 - DAG1	LAMININ	ECM-Receptor	KEGG: hsa04512	Venous Endothelial cells 3 -> Venous Endothelial cells 3 (Non-obese)	0.00074147	Venous Endothelial cells 3 -> Venous Endothelial cells 3	Non-obese		Activated Vascular Endothelial cells	ASPCs_2	NEGR1	NEGR1	0.607153	3	NEGR1_NEGR1	NEGR1 - NEGR1	NEGR	Cell-Cell Contact	KEGG: hsa04514	Activated Vascular Endothelial cells -> ASPCs_2 (Obese diabetic)	0.192621	Activated Vascular Endothelial cells -> ASPCs_2	Obese diabetic
	Capillary Endothelial cells 2	Adipocyte_3	LAMA5	DAG1	0.133695	3	LAMA5_DAG1	LAMA5 - DAG1	LAMININ	ECM-Receptor	KEGG: hsa04512	Capillary Endothelial cells 2 -> Adipocyte_3 (Obese)	0.000564434	Capillary Endothelial cells 2 -> Adipocyte_3	Obese		Adipocyte_3	ASPCs_2	NEGR1	NEGR1	0.252798	3	NEGR1_NEGR1	NEGR1 - NEGR1	NEGR	Cell-Cell Contact	KEGG: hsa04514	Adipocyte_3 -> ASPCs_2 (Obese diabetic)	0.0191448	Adipocyte_3 -> ASPCs_2	Obese diabetic
	Lymphoid-like Endothelial cells	Adipocyte_3	LAMA5	DAG1	0.12088	3	LAMA5_DAG1	LAMA5 - DAG1	LAMININ	ECM-Receptor	KEGG: hsa04512	Lymphoid-like Endothelial cells -> Adipocyte_3 (Obese)	0.000255403	Lymphoid-like Endothelial cells -> Adipocyte_3	Obese		Adipocyte_5	ASPCs_2	NEGR1	NEGR1	0.560324	3	NEGR1_NEGR1	NEGR1 - NEGR1	NEGR	Cell-Cell Contact	KEGG: hsa04514	Adipocyte_5 -> ASPCs_2 (Obese diabetic)	0.16785	Adipocyte_5 -> ASPCs_2	Obese diabetic
	Venous Endothelial cells 3	Adipocyte_3	LAMA5	DAG1	0.139785	3	LAMA5_DAG1	LAMA5 - DAG1	LAMININ	ECM-Receptor	KEGG: hsa04512	Venous Endothelial cells 3 -> Adipocyte_3 (Obese)	0.000781852	Venous Endothelial cells 3 -> Adipocyte_3	Obese		Adipocyte-like Endothelial cells	ASPCs_2	NEGR1	NEGR1	0.507161	3	NEGR1_NEGR1	NEGR1 - NEGR1	NEGR	Cell-Cell Contact	KEGG: hsa04514	Adipocyte-like Endothelial cells -> ASPCs_2 (Obese diabetic)	0.139211	Adipocyte-like Endothelial cells -> ASPCs_2	Obese diabetic
	VSMCs	Adipocyte_3	LAMA5	DAG1	0.125958	3	LAMA5_DAG1	LAMA5 - DAG1	LAMININ	ECM-Receptor	KEGG: hsa04512	VSMCs -> Adipocyte_3 (Obese)	0.000356498	VSMCs -> Adipocyte_3	Obese		ASPCs_2	ASPCs_2	NEGR1	NEGR1	0.789232	3	NEGR1_NEGR1	NEGR1 - NEGR1	NEGR	Cell-Cell Contact	KEGG: hsa04514	ASPCs_2 -> ASPCs_2 (Obese diabetic)	0.28166	ASPCs_2 -> ASPCs_2	Obese diabetic
	Capillary Endothelial cells 2	Lymphatic Endothelial cells	LAMA5	SV2B	0.15598	3	LAMA5_SV2B	LAMA5 - SV2B	LAMININ	ECM-Receptor	KEGG: hsa04512	Capillary Endothelial cells 2 -> Lymphatic Endothelial cells (Obese)	0.00164328	Capillary Endothelial cells 2 -> Lymphatic Endothelial cells	Obese		ASPCs_3	ASPCs_2	NEGR1	NEGR1	0.854426	3	NEGR1_NEGR1	NEGR1 - NEGR1	NEGR	Cell-Cell Contact	KEGG: hsa04514	ASPCs_3 -> ASPCs_2 (Obese diabetic)	0.31025	ASPCs_3 -> ASPCs_2	Obese diabetic
	Lymphoid-like Endothelial cells	Lymphatic Endothelial cells	LAMA5	SV2B	0.138822	3	LAMA5_SV2B	LAMA5 - SV2B	LAMININ	ECM-Receptor	KEGG: hsa04512	Lymphoid-like Endothelial cells -> Lymphatic Endothelial cells (Obese)	0.000744015	Lymphoid-like Endothelial cells -> Lymphatic Endothelial cells	Obese		ASPCs_4	ASPCs_2	NEGR1	NEGR1	0.832918	3	NEGR1_NEGR1	NEGR1 - NEGR1	NEGR	Cell-Cell Contact	KEGG: hsa04514	ASPCs_4 -> ASPCs_2 (Obese diabetic)	0.301014	ASPCs_4 -> ASPCs_2	Obese diabetic
	Venous Endothelial cells 3	Lymphatic Endothelial cells	LAMA5	SV2B	0.164321	3	LAMA5_SV2B	LAMA5 - SV2B	LAMININ	ECM-Receptor	KEGG: hsa04512	Venous Endothelial cells 3 -> Lymphatic Endothelial cells (Obese)	0.00227532	Venous Endothelial cells 3 -> Lymphatic Endothelial cells	Obese		ASPCs_5	ASPCs_2	NEGR1	NEGR1	0.769657	3	NEGR1_NEGR1	NEGR1 - NEGR1	NEGR	Cell-Cell Contact	KEGG: hsa04514	ASPCs_5 -> ASPCs_2 (Obese diabetic)	0.272728	ASPCs_5 -> ASPCs_2	Obese diabetic
	VSMCs	Lymphatic Endothelial cells	LAMA5	SV2B	0.145557	3	LAMA5_SV2B	LAMA5 - SV2B	LAMININ	ECM-Receptor	KEGG: hsa04512	VSMCs -> Lymphatic Endothelial cells (Obese)	0.00103831	VSMCs -> Lymphatic Endothelial cells	Obese		ASPCs_6	ASPCs_2	NEGR1	NEGR1	0.698193	3	NEGR1_NEGR1	NEGR1 - NEGR1	NEGR	Cell-Cell Contact	KEGG: hsa04514	ASPCs_6 -> ASPCs_2 (Obese diabetic)	0.238766	ASPCs_6 -> ASPCs_2	Obese diabetic
	Activated Vascular Endothelial cells	Activated Vascular Endothelial cells	LAMB1	ITGA1_ITGB1	0.197654	3	LAMB1_ITGA1_ITGB1	LAMB1 - (ITGA1+ITGB1)	LAMININ	ECM-Receptor	KEGG: hsa04512	Activated Vascular Endothelial cells -> Activated Vascular Endothelial cells (Non-obese)	0.00634967	Activated Vascular Endothelial cells -> Activated Vascular Endothelial cells	Non-obese		FAP-like Endothelial cells	ASPCs_2	NEGR1	NEGR1	0.731738	3	NEGR1_NEGR1	NEGR1 - NEGR1	NEGR	Cell-Cell Contact	KEGG: hsa04514	FAP-like Endothelial cells -> ASPCs_2 (Obese diabetic)	0.25497	FAP-like Endothelial cells -> ASPCs_2	Obese diabetic
	Adipocyte_1	Activated Vascular Endothelial cells	LAMB1	ITGA1_ITGB1	0.229581	3	LAMB1_ITGA1_ITGB1	LAMB1 - (ITGA1+ITGB1)	LAMININ	ECM-Receptor	KEGG: hsa04512	Adipocyte_1 -> Activated Vascular Endothelial cells (Non-obese)	0.0128327	Adipocyte_1 -> Activated Vascular Endothelial cells	Non-obese		Lymphoid-like Endothelial cells	ASPCs_2	NEGR1	NEGR1	0.341619	3	NEGR1_NEGR1	NEGR1 - NEGR1	NEGR	Cell-Cell Contact	KEGG: hsa04514	Lymphoid-like Endothelial cells -> ASPCs_2 (Obese diabetic)	0.0535449	Lymphoid-like Endothelial cells -> ASPCs_2	Obese diabetic
	Adipocyte_2	Activated Vascular Endothelial cells	LAMB1	ITGA1_ITGB1	0.23892	3	LAMB1_ITGA1_ITGB1	LAMB1 - (ITGA1+ITGB1)	LAMININ	ECM-Receptor	KEGG: hsa04512	Adipocyte_2 -> Activated Vascular Endothelial cells (Non-obese)	0.0152147	Adipocyte_2 -> Activated Vascular Endothelial cells	Non-obese		Macro/Mono_10	ASPCs_2	NEGR1	NEGR1	0.601082	3	NEGR1_NEGR1	NEGR1 - NEGR1	NEGR	Cell-Cell Contact	KEGG: hsa04514	Macro/Mono_10 -> ASPCs_2 (Obese diabetic)	0.189443	Macro/Mono_10 -> ASPCs_2	Obese diabetic
	Adipocyte_3	Activated Vascular Endothelial cells	LAMB1	ITGA1_ITGB1	0.186601	3	LAMB1_ITGA1_ITGB1	LAMB1 - (ITGA1+ITGB1)	LAMININ	ECM-Receptor	KEGG: hsa04512	Adipocyte_3 -> Activated Vascular Endothelial cells (Non-obese)	0.00470552	Adipocyte_3 -> Activated Vascular Endothelial cells	Non-obese		Mesenchymal-like Endothelial cells	ASPCs_2	NEGR1	NEGR1	0.538061	3	NEGR1_NEGR1	NEGR1 - NEGR1	NEGR	Cell-Cell Contact	KEGG: hsa04514	Mesenchymal-like Endothelial cells -> ASPCs_2 (Obese diabetic)	0.155902	Mesenchymal-like Endothelial cells -> ASPCs_2	Obese diabetic
	Adipocyte_4	Activated Vascular Endothelial cells	LAMB1	ITGA1_ITGB1	0.189518	3	LAMB1_ITGA1_ITGB1	LAMB1 - (ITGA1+ITGB1)	LAMININ	ECM-Receptor	KEGG: hsa04512	Adipocyte_4 -> Activated Vascular Endothelial cells (Non-obese)	0.00511001	Adipocyte_4 -> Activated Vascular Endothelial cells	Non-obese		Myeloid-like Endothelial cells 2	ASPCs_2	NEGR1	NEGR1	0.537521	3	NEGR1_NEGR1	NEGR1 - NEGR1	NEGR	Cell-Cell Contact	KEGG: hsa04514	Myeloid-like Endothelial cells 2 -> ASPCs_2 (Obese diabetic)	0.155612	Myeloid-like Endothelial cells 2 -> ASPCs_2	Obese diabetic
	Adipocyte_5	Activated Vascular Endothelial cells	LAMB1	ITGA1_ITGB1	0.237923	3	LAMB1_ITGA1_ITGB1	LAMB1 - (ITGA1+ITGB1)	LAMININ	ECM-Receptor	KEGG: hsa04512	Adipocyte_5 -> Activated Vascular Endothelial cells (Non-obese)	0.0149499	Adipocyte_5 -> Activated Vascular Endothelial cells	Non-obese		Pericytes	ASPCs_2	NEGR1	NEGR1	0.358237	3	NEGR1_NEGR1	NEGR1 - NEGR1	NEGR	Cell-Cell Contact	KEGG: hsa04514	Pericytes -> ASPCs_2 (Obese diabetic)	0.0613324	Pericytes -> ASPCs_2	Obese diabetic
	Adipocyte-like Endothelial cells	Activated Vascular Endothelial cells	LAMB1	ITGA1_ITGB1	0.25032	3	LAMB1_ITGA1_ITGB1	LAMB1 - (ITGA1+ITGB1)	LAMININ	ECM-Receptor	KEGG: hsa04512	Adipocyte-like Endothelial cells -> Activated Vascular Endothelial cells (Non-obese)	0.0184094	Adipocyte-like Endothelial cells -> Activated Vascular Endothelial cells	Non-obese		Activated Vascular Endothelial cells	ASPCs_3	NEGR1	NEGR1	0.650325	3	NEGR1_NEGR1	NEGR1 - NEGR1	NEGR	Cell-Cell Contact	KEGG: hsa04514	Activated Vascular Endothelial cells -> ASPCs_3 (Obese diabetic)	0.214877	Activated Vascular Endothelial cells -> ASPCs_3	Obese diabetic
	ASPCs_1	Activated Vascular Endothelial cells	LAMB1	ITGA1_ITGB1	0.193606	3	LAMB1_ITGA1_ITGB1	LAMB1 - (ITGA1+ITGB1)	LAMININ	ECM-Receptor	KEGG: hsa04512	ASPCs_1 -> Activated Vascular Endothelial cells (Non-obese)	0.00571237	ASPCs_1 -> Activated Vascular Endothelial cells	Non-obese		Adipocyte_3	ASPCs_3	NEGR1	NEGR1	0.261695	3	NEGR1_NEGR1	NEGR1 - NEGR1	NEGR	Cell-Cell Contact	KEGG: hsa04514	Adipocyte_3 -> ASPCs_3 (Obese diabetic)	0.0219005	Adipocyte_3 -> ASPCs_3	Obese diabetic
	ASPCs_3	Activated Vascular Endothelial cells	LAMB1	ITGA1_ITGB1	0.209321	3	LAMB1_ITGA1_ITGB1	LAMB1 - (ITGA1+ITGB1)	LAMININ	ECM-Receptor	KEGG: hsa04512	ASPCs_3 -> Activated Vascular Endothelial cells (Non-obese)	0.0084183	ASPCs_3 -> Activated Vascular Endothelial cells	Non-obese		Adipocyte_5	ASPCs_3	NEGR1	NEGR1	0.59816	3	NEGR1_NEGR1	NEGR1 - NEGR1	NEGR	Cell-Cell Contact	KEGG: hsa04514	Adipocyte_5 -> ASPCs_3 (Obese diabetic)	0.18791	Adipocyte_5 -> ASPCs_3	Obese diabetic
	ASPCs_4	Activated Vascular Endothelial cells	LAMB1	ITGA1_ITGB1	0.20997	3	LAMB1_ITGA1_ITGB1	LAMB1 - (ITGA1+ITGB1)	LAMININ	ECM-Receptor	KEGG: hsa04512	ASPCs_4 -> Activated Vascular Endothelial cells (Non-obese)	0.00854341	ASPCs_4 -> Activated Vascular Endothelial cells	Non-obese		Adipocyte-like Endothelial cells	ASPCs_3	NEGR1	NEGR1	0.539156	3	NEGR1_NEGR1	NEGR1 - NEGR1	NEGR	Cell-Cell Contact	KEGG: hsa04514	Adipocyte-like Endothelial cells -> ASPCs_3 (Obese diabetic)	0.156492	Adipocyte-like Endothelial cells -> ASPCs_3	Obese diabetic
	ASPCs_5	Activated Vascular Endothelial cells	LAMB1	ITGA1_ITGB1	0.201503	3	LAMB1_ITGA1_ITGB1	LAMB1 - (ITGA1+ITGB1)	LAMININ	ECM-Receptor	KEGG: hsa04512	ASPCs_5 -> Activated Vascular Endothelial cells (Non-obese)	0.00699398	ASPCs_5 -> Activated Vascular Endothelial cells	Non-obese		ASPCs_2	ASPCs_3	NEGR1	NEGR1	0.854426	3	NEGR1_NEGR1	NEGR1 - NEGR1	NEGR	Cell-Cell Contact	KEGG: hsa04514	ASPCs_2 -> ASPCs_3 (Obese diabetic)	0.31025	ASPCs_2 -> ASPCs_3	Obese diabetic
	ASPCs_6	Activated Vascular Endothelial cells	LAMB1	ITGA1_ITGB1	0.195512	3	LAMB1_ITGA1_ITGB1	LAMB1 - (ITGA1+ITGB1)	LAMININ	ECM-Receptor	KEGG: hsa04512	ASPCs_6 -> Activated Vascular Endothelial cells (Non-obese)	0.00600734	ASPCs_6 -> Activated Vascular Endothelial cells	Non-obese		ASPCs_3	ASPCs_3	NEGR1	NEGR1	0.927875	3	NEGR1_NEGR1	NEGR1 - NEGR1	NEGR	Cell-Cell Contact	KEGG: hsa04514	ASPCs_3 -> ASPCs_3 (Obese diabetic)	0.340367	ASPCs_3 -> ASPCs_3	Obese diabetic
	Capillary Endothelial cells 1	Activated Vascular Endothelial cells	LAMB1	ITGA1_ITGB1	0.208543	3	LAMB1_ITGA1_ITGB1	LAMB1 - (ITGA1+ITGB1)	LAMININ	ECM-Receptor	KEGG: hsa04512	Capillary Endothelial cells 1 -> Activated Vascular Endothelial cells (Non-obese)	0.00826952	Capillary Endothelial cells 1 -> Activated Vascular Endothelial cells	Non-obese		ASPCs_4	ASPCs_3	NEGR1	NEGR1	0.903627	3	NEGR1_NEGR1	NEGR1 - NEGR1	NEGR	Cell-Cell Contact	KEGG: hsa04514	ASPCs_4 -> ASPCs_3 (Obese diabetic)	0.330664	ASPCs_4 -> ASPCs_3	Obese diabetic
	Capillary Endothelial cells 2	Activated Vascular Endothelial cells	LAMB1	ITGA1_ITGB1	0.185849	3	LAMB1_ITGA1_ITGB1	LAMB1 - (ITGA1+ITGB1)	LAMININ	ECM-Receptor	KEGG: hsa04512	Capillary Endothelial cells 2 -> Activated Vascular Endothelial cells (Non-obese)	0.00460457	Capillary Endothelial cells 2 -> Activated Vascular Endothelial cells	Non-obese		ASPCs_5	ASPCs_3	NEGR1	NEGR1	0.832403	3	NEGR1_NEGR1	NEGR1 - NEGR1	NEGR	Cell-Cell Contact	KEGG: hsa04514	ASPCs_5 -> ASPCs_3 (Obese diabetic)	0.300791	ASPCs_5 -> ASPCs_3	Obese diabetic
	FAP-like Endothelial cells	Activated Vascular Endothelial cells	LAMB1	ITGA1_ITGB1	0.227058	3	LAMB1_ITGA1_ITGB1	LAMB1 - (ITGA1+ITGB1)	LAMININ	ECM-Receptor	KEGG: hsa04512	FAP-like Endothelial cells -> Activated Vascular Endothelial cells (Non-obese)	0.0122264	FAP-like Endothelial cells -> Activated Vascular Endothelial cells	Non-obese		ASPCs_6	ASPCs_3	NEGR1	NEGR1	0.752155	3	NEGR1_NEGR1	NEGR1 - NEGR1	NEGR	Cell-Cell Contact	KEGG: hsa04514	ASPCs_6 -> ASPCs_3 (Obese diabetic)	0.264606	ASPCs_6 -> ASPCs_3	Obese diabetic
	Lymphatic Endothelial cells	Activated Vascular Endothelial cells	LAMB1	ITGA1_ITGB1	0.185245	3	LAMB1_ITGA1_ITGB1	LAMB1 - (ITGA1+ITGB1)	LAMININ	ECM-Receptor	KEGG: hsa04512	Lymphatic Endothelial cells -> Activated Vascular Endothelial cells (Non-obese)	0.00452449	Lymphatic Endothelial cells -> Activated Vascular Endothelial cells	Non-obese		FAP-like Endothelial cells	ASPCs_3	NEGR1	NEGR1	0.789793	3	NEGR1_NEGR1	NEGR1 - NEGR1	NEGR	Cell-Cell Contact	KEGG: hsa04514	FAP-like Endothelial cells -> ASPCs_3 (Obese diabetic)	0.281914	FAP-like Endothelial cells -> ASPCs_3	Obese diabetic
	Lymphoid-like Endothelial cells	Activated Vascular Endothelial cells	LAMB1	ITGA1_ITGB1	0.191423	3	LAMB1_ITGA1_ITGB1	LAMB1 - (ITGA1+ITGB1)	LAMININ	ECM-Receptor	KEGG: hsa04512	Lymphoid-like Endothelial cells -> Activated Vascular Endothelial cells (Non-obese)	0.00538561	Lymphoid-like Endothelial cells -> Activated Vascular Endothelial cells	Non-obese		Lymphoid-like Endothelial cells	ASPCs_3	NEGR1	NEGR1	0.357425	3	NEGR1_NEGR1	NEGR1 - NEGR1	NEGR	Cell-Cell Contact	KEGG: hsa04514	Lymphoid-like Endothelial cells -> ASPCs_3 (Obese diabetic)	0.0609444	Lymphoid-like Endothelial cells -> ASPCs_3	Obese diabetic
	Mesenchymal-like Endothelial cells	Activated Vascular Endothelial cells	LAMB1	ITGA1_ITGB1	0.230352	3	LAMB1_ITGA1_ITGB1	LAMB1 - (ITGA1+ITGB1)	LAMININ	ECM-Receptor	KEGG: hsa04512	Mesenchymal-like Endothelial cells -> Activated Vascular Endothelial cells (Non-obese)	0.0130211	Mesenchymal-like Endothelial cells -> Activated Vascular Endothelial cells	Non-obese		Macro/Mono_10	ASPCs_3	NEGR1	NEGR1	0.643553	3	NEGR1_NEGR1	NEGR1 - NEGR1	NEGR	Cell-Cell Contact	KEGG: hsa04514	Macro/Mono_10 -> ASPCs_3 (Obese diabetic)	0.211428	Macro/Mono_10 -> ASPCs_3	Obese diabetic
	Myeloid-like Endothelial cells 1	Activated Vascular Endothelial cells	LAMB1	ITGA1_ITGB1	0.191236	3	LAMB1_ITGA1_ITGB1	LAMB1 - (ITGA1+ITGB1)	LAMININ	ECM-Receptor	KEGG: hsa04512	Myeloid-like Endothelial cells 1 -> Activated Vascular Endothelial cells (Non-obese)	0.00535819	Myeloid-like Endothelial cells 1 -> Activated Vascular Endothelial cells	Non-obese		Mesenchymal-like Endothelial cells	ASPCs_3	NEGR1	NEGR1	0.573422	3	NEGR1_NEGR1	NEGR1 - NEGR1	NEGR	Cell-Cell Contact	KEGG: hsa04514	Mesenchymal-like Endothelial cells -> ASPCs_3 (Obese diabetic)	0.174834	Mesenchymal-like Endothelial cells -> ASPCs_3	Obese diabetic
	Myeloid-like Endothelial cells 2	Activated Vascular Endothelial cells	LAMB1	ITGA1_ITGB1	0.239908	3	LAMB1_ITGA1_ITGB1	LAMB1 - (ITGA1+ITGB1)	LAMININ	ECM-Receptor	KEGG: hsa04512	Myeloid-like Endothelial cells 2 -> Activated Vascular Endothelial cells (Non-obese)	0.0154792	Myeloid-like Endothelial cells 2 -> Activated Vascular Endothelial cells	Non-obese		Myeloid-like Endothelial cells 2	ASPCs_3	NEGR1	NEGR1	0.572822	3	NEGR1_NEGR1	NEGR1 - NEGR1	NEGR	Cell-Cell Contact	KEGG: hsa04514	Myeloid-like Endothelial cells 2 -> ASPCs_3 (Obese diabetic)	0.174515	Myeloid-like Endothelial cells 2 -> ASPCs_3	Obese diabetic
	Pericytes	Activated Vascular Endothelial cells	LAMB1	ITGA1_ITGB1	0.207945	3	LAMB1_ITGA1_ITGB1	LAMB1 - (ITGA1+ITGB1)	LAMININ	ECM-Receptor	KEGG: hsa04512	Pericytes -> Activated Vascular Endothelial cells (Non-obese)	0.00815633	Pericytes -> Activated Vascular Endothelial cells	Non-obese		Pericytes	ASPCs_3	NEGR1	NEGR1	0.375496	3	NEGR1_NEGR1	NEGR1 - NEGR1	NEGR	Cell-Cell Contact	KEGG: hsa04514	Pericytes -> ASPCs_3 (Obese diabetic)	0.0697288	Pericytes -> ASPCs_3	Obese diabetic
	Venous Endothelial cells 3	Activated Vascular Endothelial cells	LAMB1	ITGA1_ITGB1	0.161751	3	LAMB1_ITGA1_ITGB1	LAMB1 - (ITGA1+ITGB1)	LAMININ	ECM-Receptor	KEGG: hsa04512	Venous Endothelial cells 3 -> Activated Vascular Endothelial cells (Non-obese)	0.00206558	Venous Endothelial cells 3 -> Activated Vascular Endothelial cells	Non-obese		Activated Vascular Endothelial cells	ASPCs_4	NEGR1	NEGR1	0.636124	3	NEGR1_NEGR1	NEGR1 - NEGR1	NEGR	Cell-Cell Contact	KEGG: hsa04514	Activated Vascular Endothelial cells -> ASPCs_4 (Obese diabetic)	0.207625	Activated Vascular Endothelial cells -> ASPCs_4	Obese diabetic
	Activated Vascular Endothelial cells	Adipocyte_1	LAMB1	ITGA1_ITGB1	0.245177	3	LAMB1_ITGA1_ITGB1	LAMB1 - (ITGA1+ITGB1)	LAMININ	ECM-Receptor	KEGG: hsa04512	Activated Vascular Endothelial cells -> Adipocyte_1 (Non-obese)	0.0169297	Activated Vascular Endothelial cells -> Adipocyte_1	Non-obese		Adipocyte_3	ASPCs_4	NEGR1	NEGR1	0.25881	3	NEGR1_NEGR1	NEGR1 - NEGR1	NEGR	Cell-Cell Contact	KEGG: hsa04514	Adipocyte_3 -> ASPCs_4 (Obese diabetic)	0.0209874	Adipocyte_3 -> ASPCs_4	Obese diabetic
	Adipocyte_1	Adipocyte_1	LAMB1	ITGA1_ITGB1	0.295342	3	LAMB1_ITGA1_ITGB1	LAMB1 - (ITGA1+ITGB1)	LAMININ	ECM-Receptor	KEGG: hsa04512	Adipocyte_1 -> Adipocyte_1 (Non-obese)	0.0338469	Adipocyte_1 -> Adipocyte_1	Non-obese		Adipocyte_5	ASPCs_4	NEGR1	NEGR1	0.585727	3	NEGR1_NEGR1	NEGR1 - NEGR1	NEGR	Cell-Cell Contact	KEGG: hsa04514	Adipocyte_5 -> ASPCs_4 (Obese diabetic)	0.181358	Adipocyte_5 -> ASPCs_4	Obese diabetic
	Adipocyte_2	Adipocyte_1	LAMB1	ITGA1_ITGB1	0.310599	3	LAMB1_ITGA1_ITGB1	LAMB1 - (ITGA1+ITGB1)	LAMININ	ECM-Receptor	KEGG: hsa04512	Adipocyte_2 -> Adipocyte_1 (Non-obese)	0.0399717	Adipocyte_2 -> Adipocyte_1	Non-obese		Adipocyte-like Endothelial cells	ASPCs_4	NEGR1	NEGR1	0.528657	3	NEGR1_NEGR1	NEGR1 - NEGR1	NEGR	Cell-Cell Contact	KEGG: hsa04514	Adipocyte-like Endothelial cells -> ASPCs_4 (Obese diabetic)	0.150833	Adipocyte-like Endothelial cells -> ASPCs_4	Obese diabetic
	Adipocyte_3	Adipocyte_1	LAMB1	ITGA1_ITGB1	0.228541	3	LAMB1_ITGA1_ITGB1	LAMB1 - (ITGA1+ITGB1)	LAMININ	ECM-Receptor	KEGG: hsa04512	Adipocyte_3 -> Adipocyte_1 (Non-obese)	0.0125807	Adipocyte_3 -> Adipocyte_1	Non-obese		ASPCs_2	ASPCs_4	NEGR1	NEGR1	0.832918	3	NEGR1_NEGR1	NEGR1 - NEGR1	NEGR	Cell-Cell Contact	KEGG: hsa04514	ASPCs_2 -> ASPCs_4 (Obese diabetic)	0.301014	ASPCs_2 -> ASPCs_4	Obese diabetic
	Adipocyte_4	Adipocyte_1	LAMB1	ITGA1_ITGB1	0.232894	3	LAMB1_ITGA1_ITGB1	LAMB1 - (ITGA1+ITGB1)	LAMININ	ECM-Receptor	KEGG: hsa04512	Adipocyte_4 -> Adipocyte_1 (Non-obese)	0.0136529	Adipocyte_4 -> Adipocyte_1	Non-obese		ASPCs_3	ASPCs_4	NEGR1	NEGR1	0.903627	3	NEGR1_NEGR1	NEGR1 - NEGR1	NEGR	Cell-Cell Contact	KEGG: hsa04514	ASPCs_3 -> ASPCs_4 (Obese diabetic)	0.330664	ASPCs_3 -> ASPCs_4	Obese diabetic
	Adipocyte_5	Adipocyte_1	LAMB1	ITGA1_ITGB1	0.308957	3	LAMB1_ITGA1_ITGB1	LAMB1 - (ITGA1+ITGB1)	LAMININ	ECM-Receptor	KEGG: hsa04512	Adipocyte_5 -> Adipocyte_1 (Non-obese)	0.0392934	Adipocyte_5 -> Adipocyte_1	Non-obese		ASPCs_4	ASPCs_4	NEGR1	NEGR1	0.880289	3	NEGR1_NEGR1	NEGR1 - NEGR1	NEGR	Cell-Cell Contact	KEGG: hsa04514	ASPCs_4 -> ASPCs_4 (Obese diabetic)	0.321104	ASPCs_4 -> ASPCs_4	Obese diabetic
	Adipocyte-like Endothelial cells	Adipocyte_1	LAMB1	ITGA1_ITGB1	0.329571	3	LAMB1_ITGA1_ITGB1	LAMB1 - (ITGA1+ITGB1)	LAMININ	ECM-Receptor	KEGG: hsa04512	Adipocyte-like Endothelial cells -> Adipocyte_1 (Non-obese)	0.0481109	Adipocyte-like Endothelial cells -> Adipocyte_1	Non-obese		ASPCs_5	ASPCs_4	NEGR1	NEGR1	0.811708	3	NEGR1_NEGR1	NEGR1 - NEGR1	NEGR	Cell-Cell Contact	KEGG: hsa04514	ASPCs_5 -> ASPCs_4 (Obese diabetic)	0.291717	ASPCs_5 -> ASPCs_4	Obese diabetic
	ASPCs_1	Adipocyte_1	LAMB1	ITGA1_ITGB1	0.239041	3	LAMB1_ITGA1_ITGB1	LAMB1 - (ITGA1+ITGB1)	LAMININ	ECM-Receptor	KEGG: hsa04512	ASPCs_1 -> Adipocyte_1 (Non-obese)	0.0152468	ASPCs_1 -> Adipocyte_1	Non-obese		ASPCs_6	ASPCs_4	NEGR1	NEGR1	0.734375	3	NEGR1_NEGR1	NEGR1 - NEGR1	NEGR	Cell-Cell Contact	KEGG: hsa04514	ASPCs_6 -> ASPCs_4 (Obese diabetic)	0.256224	ASPCs_6 -> ASPCs_4	Obese diabetic
	ASPCs_3	Adipocyte_1	LAMB1	ITGA1_ITGB1	0.263148	3	LAMB1_ITGA1_ITGB1	LAMB1 - (ITGA1+ITGB1)	LAMININ	ECM-Receptor	KEGG: hsa04512	ASPCs_3 -> Adipocyte_1 (Non-obese)	0.0223676	ASPCs_3 -> Adipocyte_1	Non-obese		FAP-like Endothelial cells	ASPCs_4	NEGR1	NEGR1	0.770655	3	NEGR1_NEGR1	NEGR1 - NEGR1	NEGR	Cell-Cell Contact	KEGG: hsa04514	FAP-like Endothelial cells -> ASPCs_4 (Obese diabetic)	0.273187	FAP-like Endothelial cells -> ASPCs_4	Obese diabetic
	ASPCs_4	Adipocyte_1	LAMB1	ITGA1_ITGB1	0.264159	3	LAMB1_ITGA1_ITGB1	LAMB1 - (ITGA1+ITGB1)	LAMININ	ECM-Receptor	KEGG: hsa04512	ASPCs_4 -> Adipocyte_1 (Non-obese)	0.0226953	ASPCs_4 -> Adipocyte_1	Non-obese		Lymphoid-like Endothelial cells	ASPCs_4	NEGR1	NEGR1	0.352272	3	NEGR1_NEGR1	NEGR1 - NEGR1	NEGR	Cell-Cell Contact	KEGG: hsa04514	Lymphoid-like Endothelial cells -> ASPCs_4 (Obese diabetic)	0.0585007	Lymphoid-like Endothelial cells -> ASPCs_4	Obese diabetic
	ASPCs_5	Adipocyte_1	LAMB1	ITGA1_ITGB1	0.25106	3	LAMB1_ITGA1_ITGB1	LAMB1 - (ITGA1+ITGB1)	LAMININ	ECM-Receptor	KEGG: hsa04512	ASPCs_5 -> Adipocyte_1 (Non-obese)	0.0186275	ASPCs_5 -> Adipocyte_1	Non-obese		Macro/Mono_10	ASPCs_4	NEGR1	NEGR1	0.629584	3	NEGR1_NEGR1	NEGR1 - NEGR1	NEGR	Cell-Cell Contact	KEGG: hsa04514	Macro/Mono_10 -> ASPCs_4 (Obese diabetic)	0.204262	Macro/Mono_10 -> ASPCs_4	Obese diabetic
	ASPCs_6	Adipocyte_1	LAMB1	ITGA1_ITGB1	0.241924	3	LAMB1_ITGA1_ITGB1	LAMB1 - (ITGA1+ITGB1)	LAMININ	ECM-Receptor	KEGG: hsa04512	ASPCs_6 -> Adipocyte_1 (Non-obese)	0.0160262	ASPCs_6 -> Adipocyte_1	Non-obese		Mesenchymal-like Endothelial cells	ASPCs_4	NEGR1	NEGR1	0.561809	3	NEGR1_NEGR1	NEGR1 - NEGR1	NEGR	Cell-Cell Contact	KEGG: hsa04514	Mesenchymal-like Endothelial cells -> ASPCs_4 (Obese diabetic)	0.168644	Mesenchymal-like Endothelial cells -> ASPCs_4	Obese diabetic
	Capillary Endothelial cells 1	Adipocyte_1	LAMB1	ITGA1_ITGB1	0.261936	3	LAMB1_ITGA1_ITGB1	LAMB1 - (ITGA1+ITGB1)	LAMININ	ECM-Receptor	KEGG: hsa04512	Capillary Endothelial cells 1 -> Adipocyte_1 (Non-obese)	0.0219777	Capillary Endothelial cells 1 -> Adipocyte_1	Non-obese		Myeloid-like Endothelial cells 2	ASPCs_4	NEGR1	NEGR1	0.561229	3	NEGR1_NEGR1	NEGR1 - NEGR1	NEGR	Cell-Cell Contact	KEGG: hsa04514	Myeloid-like Endothelial cells 2 -> ASPCs_4 (Obese diabetic)	0.168334	Myeloid-like Endothelial cells 2 -> ASPCs_4	Obese diabetic
	Capillary Endothelial cells 2	Adipocyte_1	LAMB1	ITGA1_ITGB1	0.227422	3	LAMB1_ITGA1_ITGB1	LAMB1 - (ITGA1+ITGB1)	LAMININ	ECM-Receptor	KEGG: hsa04512	Capillary Endothelial cells 2 -> Adipocyte_1 (Non-obese)	0.0123129	Capillary Endothelial cells 2 -> Adipocyte_1	Non-obese		Pericytes	ASPCs_4	NEGR1	NEGR1	0.369865	3	NEGR1_NEGR1	NEGR1 - NEGR1	NEGR	Cell-Cell Contact	KEGG: hsa04514	Pericytes -> ASPCs_4 (Obese diabetic)	0.066958	Pericytes -> ASPCs_4	Obese diabetic
	FAP-like Endothelial cells	Adipocyte_1	LAMB1	ITGA1_ITGB1	0.291265	3	LAMB1_ITGA1_ITGB1	LAMB1 - (ITGA1+ITGB1)	LAMININ	ECM-Receptor	KEGG: hsa04512	FAP-like Endothelial cells -> Adipocyte_1 (Non-obese)	0.0322803	FAP-like Endothelial cells -> Adipocyte_1	Non-obese		Activated Vascular Endothelial cells	ASPCs_5	NEGR1	NEGR1	0.594113	3	NEGR1_NEGR1	NEGR1 - NEGR1	NEGR	Cell-Cell Contact	KEGG: hsa04514	Activated Vascular Endothelial cells -> ASPCs_5 (Obese diabetic)	0.185782	Activated Vascular Endothelial cells -> ASPCs_5	Obese diabetic
	Lymphatic Endothelial cells	Adipocyte_1	LAMB1	ITGA1_ITGB1	0.226525	3	LAMB1_ITGA1_ITGB1	LAMB1 - (ITGA1+ITGB1)	LAMININ	ECM-Receptor	KEGG: hsa04512	Lymphatic Endothelial cells -> Adipocyte_1 (Non-obese)	0.0121004	Lymphatic Endothelial cells -> Adipocyte_1	Non-obese		Adipocyte_3	ASPCs_5	NEGR1	NEGR1	0.250033	3	NEGR1_NEGR1	NEGR1 - NEGR1	NEGR	Cell-Cell Contact	KEGG: hsa04514	Adipocyte_3 -> ASPCs_5 (Obese diabetic)	0.0183253	Adipocyte_3 -> ASPCs_5	Obese diabetic
	Lymphoid-like Endothelial cells	Adipocyte_1	LAMB1	ITGA1_ITGB1	0.235752	3	LAMB1_ITGA1_ITGB1	LAMB1 - (ITGA1+ITGB1)	LAMININ	ECM-Receptor	KEGG: hsa04512	Lymphoid-like Endothelial cells -> Adipocyte_1 (Non-obese)	0.0143826	Lymphoid-like Endothelial cells -> Adipocyte_1	Non-obese		Adipocyte_5	ASPCs_5	NEGR1	NEGR1	0.548871	3	NEGR1_NEGR1	NEGR1 - NEGR1	NEGR	Cell-Cell Contact	KEGG: hsa04514	Adipocyte_5 -> ASPCs_5 (Obese diabetic)	0.161715	Adipocyte_5 -> ASPCs_5	Obese diabetic
	Mesenchymal-like Endothelial cells	Adipocyte_1	LAMB1	ITGA1_ITGB1	0.296591	3	LAMB1_ITGA1_ITGB1	LAMB1 - (ITGA1+ITGB1)	LAMININ	ECM-Receptor	KEGG: hsa04512	Mesenchymal-like Endothelial cells -> Adipocyte_1 (Non-obese)	0.0343332	Mesenchymal-like Endothelial cells -> Adipocyte_1	Non-obese		Adipocyte-like Endothelial cells	ASPCs_5	NEGR1	NEGR1	0.497449	3	NEGR1_NEGR1	NEGR1 - NEGR1	NEGR	Cell-Cell Contact	KEGG: hsa04514	Adipocyte-like Endothelial cells -> ASPCs_5 (Obese diabetic)	0.133954	Adipocyte-like Endothelial cells -> ASPCs_5	Obese diabetic
	Myeloid-like Endothelial cells 1	Adipocyte_1	LAMB1	ITGA1_ITGB1	0.235472	3	LAMB1_ITGA1_ITGB1	LAMB1 - (ITGA1+ITGB1)	LAMININ	ECM-Receptor	KEGG: hsa04512	Myeloid-like Endothelial cells 1 -> Adipocyte_1 (Non-obese)	0.01431	Myeloid-like Endothelial cells 1 -> Adipocyte_1	Non-obese		ASPCs_2	ASPCs_5	NEGR1	NEGR1	0.769657	3	NEGR1_NEGR1	NEGR1 - NEGR1	NEGR	Cell-Cell Contact	KEGG: hsa04514	ASPCs_2 -> ASPCs_5 (Obese diabetic)	0.272728	ASPCs_2 -> ASPCs_5	Obese diabetic
	Myeloid-like Endothelial cells 2	Adipocyte_1	LAMB1	ITGA1_ITGB1	0.312228	3	LAMB1_ITGA1_ITGB1	LAMB1 - (ITGA1+ITGB1)	LAMININ	ECM-Receptor	KEGG: hsa04512	Myeloid-like Endothelial cells 2 -> Adipocyte_1 (Non-obese)	0.0406488	Myeloid-like Endothelial cells 2 -> Adipocyte_1	Non-obese		ASPCs_3	ASPCs_5	NEGR1	NEGR1	0.832403	3	NEGR1_NEGR1	NEGR1 - NEGR1	NEGR	Cell-Cell Contact	KEGG: hsa04514	ASPCs_3 -> ASPCs_5 (Obese diabetic)	0.300791	ASPCs_3 -> ASPCs_5	Obese diabetic
	Pericytes	Adipocyte_1	LAMB1	ITGA1_ITGB1	0.261007	3	LAMB1_ITGA1_ITGB1	LAMB1 - (ITGA1+ITGB1)	LAMININ	ECM-Receptor	KEGG: hsa04512	Pericytes -> Adipocyte_1 (Non-obese)	0.021681	Pericytes -> Adipocyte_1	Non-obese		ASPCs_4	ASPCs_5	NEGR1	NEGR1	0.811708	3	NEGR1_NEGR1	NEGR1 - NEGR1	NEGR	Cell-Cell Contact	KEGG: hsa04514	ASPCs_4 -> ASPCs_5 (Obese diabetic)	0.291717	ASPCs_4 -> ASPCs_5	Obese diabetic
	Venous Endothelial cells 3	Adipocyte_1	LAMB1	ITGA1_ITGB1	0.192513	3	LAMB1_ITGA1_ITGB1	LAMB1 - (ITGA1+ITGB1)	LAMININ	ECM-Receptor	KEGG: hsa04512	Venous Endothelial cells 3 -> Adipocyte_1 (Non-obese)	0.00554718	Venous Endothelial cells 3 -> Adipocyte_1	Non-obese		ASPCs_5	ASPCs_5	NEGR1	NEGR1	0.750806	3	NEGR1_NEGR1	NEGR1 - NEGR1	NEGR	Cell-Cell Contact	KEGG: hsa04514	ASPCs_5 -> ASPCs_5 (Obese diabetic)	0.263975	ASPCs_5 -> ASPCs_5	Obese diabetic
	Activated Vascular Endothelial cells	Adipocyte_2	LAMB1	ITGA1_ITGB1	0.254371	3	LAMB1_ITGA1_ITGB1	LAMB1 - (ITGA1+ITGB1)	LAMININ	ECM-Receptor	KEGG: hsa04512	Activated Vascular Endothelial cells -> Adipocyte_2 (Non-obese)	0.0196189	Activated Vascular Endothelial cells -> Adipocyte_2	Non-obese		ASPCs_6	ASPCs_5	NEGR1	NEGR1	0.681948	3	NEGR1_NEGR1	NEGR1 - NEGR1	NEGR	Cell-Cell Contact	KEGG: hsa04514	ASPCs_6 -> ASPCs_5 (Obese diabetic)	0.230757	ASPCs_6 -> ASPCs_5	Obese diabetic
	Adipocyte_1	Adipocyte_2	LAMB1	ITGA1_ITGB1	0.308527	3	LAMB1_ITGA1_ITGB1	LAMB1 - (ITGA1+ITGB1)	LAMININ	ECM-Receptor	KEGG: hsa04512	Adipocyte_1 -> Adipocyte_2 (Non-obese)	0.0391164	Adipocyte_1 -> Adipocyte_2	Non-obese		FAP-like Endothelial cells	ASPCs_5	NEGR1	NEGR1	0.714278	3	NEGR1_NEGR1	NEGR1 - NEGR1	NEGR	Cell-Cell Contact	KEGG: hsa04514	FAP-like Endothelial cells -> ASPCs_5 (Obese diabetic)	0.246593	FAP-like Endothelial cells -> ASPCs_5	Obese diabetic
	Adipocyte_2	Adipocyte_2	LAMB1	ITGA1_ITGB1	0.325111	3	LAMB1_ITGA1_ITGB1	LAMB1 - (ITGA1+ITGB1)	LAMININ	ECM-Receptor	KEGG: hsa04512	Adipocyte_2 -> Adipocyte_2 (Non-obese)	0.0461492	Adipocyte_2 -> Adipocyte_2	Non-obese		Lymphoid-like Endothelial cells	ASPCs_5	NEGR1	NEGR1	0.336759	3	NEGR1_NEGR1	NEGR1 - NEGR1	NEGR	Cell-Cell Contact	KEGG: hsa04514	Lymphoid-like Endothelial cells -> ASPCs_5 (Obese diabetic)	0.0513299	Lymphoid-like Endothelial cells -> ASPCs_5	Obese diabetic
	Adipocyte_3	Adipocyte_2	LAMB1	ITGA1_ITGB1	0.236548	3	LAMB1_ITGA1_ITGB1	LAMB1 - (ITGA1+ITGB1)	LAMININ	ECM-Receptor	KEGG: hsa04512	Adipocyte_3 -> Adipocyte_2 (Non-obese)	0.0145893	Adipocyte_3 -> Adipocyte_2	Non-obese		Macro/Mono_10	ASPCs_5	NEGR1	NEGR1	0.588251	3	NEGR1_NEGR1	NEGR1 - NEGR1	NEGR	Cell-Cell Contact	KEGG: hsa04514	Macro/Mono_10 -> ASPCs_5 (Obese diabetic)	0.182692	Macro/Mono_10 -> ASPCs_5	Obese diabetic
	Adipocyte_4	Adipocyte_2	LAMB1	ITGA1_ITGB1	0.241205	3	LAMB1_ITGA1_ITGB1	LAMB1 - (ITGA1+ITGB1)	LAMININ	ECM-Receptor	KEGG: hsa04512	Adipocyte_4 -> Adipocyte_2 (Non-obese)	0.01583	Adipocyte_4 -> Adipocyte_2	Non-obese		Mesenchymal-like Endothelial cells	ASPCs_5	NEGR1	NEGR1	0.527346	3	NEGR1_NEGR1	NEGR1 - NEGR1	NEGR	Cell-Cell Contact	KEGG: hsa04514	Mesenchymal-like Endothelial cells -> ASPCs_5 (Obese diabetic)	0.150125	Mesenchymal-like Endothelial cells -> ASPCs_5	Obese diabetic
	Adipocyte_5	Adipocyte_2	LAMB1	ITGA1_ITGB1	0.323323	3	LAMB1_ITGA1_ITGB1	LAMB1 - (ITGA1+ITGB1)	LAMININ	ECM-Receptor	KEGG: hsa04512	Adipocyte_5 -> Adipocyte_2 (Non-obese)	0.045371	Adipocyte_5 -> Adipocyte_2	Non-obese		Myeloid-like Endothelial cells 2	ASPCs_5	NEGR1	NEGR1	0.526824	3	NEGR1_NEGR1	NEGR1 - NEGR1	NEGR	Cell-Cell Contact	KEGG: hsa04514	Myeloid-like Endothelial cells 2 -> ASPCs_5 (Obese diabetic)	0.149843	Myeloid-like Endothelial cells 2 -> ASPCs_5	Obese diabetic
	Adipocyte-like Endothelial cells	Adipocyte_2	LAMB1	ITGA1_ITGB1	0.3458	3	LAMB1_ITGA1_ITGB1	LAMB1 - (ITGA1+ITGB1)	LAMININ	ECM-Receptor	KEGG: hsa04512	Adipocyte-like Endothelial cells -> Adipocyte_2 (Non-obese)	0.0554735	Adipocyte-like Endothelial cells -> Adipocyte_2	Non-obese		Pericytes	ASPCs_5	NEGR1	NEGR1	0.352939	3	NEGR1_NEGR1	NEGR1 - NEGR1	NEGR	Cell-Cell Contact	KEGG: hsa04514	Pericytes -> ASPCs_5 (Obese diabetic)	0.0588153	Pericytes -> ASPCs_5	Obese diabetic
	ASPCs_1	Adipocyte_2	LAMB1	ITGA1_ITGB1	0.247789	3	LAMB1_ITGA1_ITGB1	LAMB1 - (ITGA1+ITGB1)	LAMININ	ECM-Receptor	KEGG: hsa04512	ASPCs_1 -> Adipocyte_2 (Non-obese)	0.0176735	ASPCs_1 -> Adipocyte_2	Non-obese		Activated Vascular Endothelial cells	ASPCs_6	NEGR1	NEGR1	0.546166	3	NEGR1_NEGR1	NEGR1 - NEGR1	NEGR	Cell-Cell Contact	KEGG: hsa04514	Activated Vascular Endothelial cells -> ASPCs_6 (Obese diabetic)	0.160262	Activated Vascular Endothelial cells -> ASPCs_6	Obese diabetic
	ASPCs_3	Adipocyte_2	LAMB1	ITGA1_ITGB1	0.273703	3	LAMB1_ITGA1_ITGB1	LAMB1 - (ITGA1+ITGB1)	LAMININ	ECM-Receptor	KEGG: hsa04512	ASPCs_3 -> Adipocyte_2 (Non-obese)	0.0258978	ASPCs_3 -> Adipocyte_2	Non-obese		Adipocyte_3	ASPCs_6	NEGR1	NEGR1	0.239515	2	NEGR1_NEGR1	NEGR1 - NEGR1	NEGR	Cell-Cell Contact	KEGG: hsa04514	Adipocyte_3 -> ASPCs_6 (Obese diabetic)	0.0153737	Adipocyte_3 -> ASPCs_6	Obese diabetic
	ASPCs_4	Adipocyte_2	LAMB1	ITGA1_ITGB1	0.274793	3	LAMB1_ITGA1_ITGB1	LAMB1 - (ITGA1+ITGB1)	LAMININ	ECM-Receptor	KEGG: hsa04512	ASPCs_4 -> Adipocyte_2 (Non-obese)	0.0262758	ASPCs_4 -> Adipocyte_2	Non-obese		Adipocyte_5	ASPCs_6	NEGR1	NEGR1	0.506652	3	NEGR1_NEGR1	NEGR1 - NEGR1	NEGR	Cell-Cell Contact	KEGG: hsa04514	Adipocyte_5 -> ASPCs_6 (Obese diabetic)	0.138936	Adipocyte_5 -> ASPCs_6	Obese diabetic
	ASPCs_5	Adipocyte_2	LAMB1	ITGA1_ITGB1	0.26069	3	LAMB1_ITGA1_ITGB1	LAMB1 - (ITGA1+ITGB1)	LAMININ	ECM-Receptor	KEGG: hsa04512	ASPCs_5 -> Adipocyte_2 (Non-obese)	0.0215804	ASPCs_5 -> Adipocyte_2	Non-obese		Adipocyte-like Endothelial cells	ASPCs_6	NEGR1	NEGR1	0.461525	3	NEGR1_NEGR1	NEGR1 - NEGR1	NEGR	Cell-Cell Contact	KEGG: hsa04514	Adipocyte-like Endothelial cells -> ASPCs_6 (Obese diabetic)	0.114552	Adipocyte-like Endothelial cells -> ASPCs_6	Obese diabetic
	ASPCs_6	Adipocyte_2	LAMB1	ITGA1_ITGB1	0.250881	3	LAMB1_ITGA1_ITGB1	LAMB1 - (ITGA1+ITGB1)	LAMININ	ECM-Receptor	KEGG: hsa04512	ASPCs_6 -> Adipocyte_2 (Non-obese)	0.0185746	ASPCs_6 -> Adipocyte_2	Non-obese		ASPCs_2	ASPCs_6	NEGR1	NEGR1	0.698193	3	NEGR1_NEGR1	NEGR1 - NEGR1	NEGR	Cell-Cell Contact	KEGG: hsa04514	ASPCs_2 -> ASPCs_6 (Obese diabetic)	0.238766	ASPCs_2 -> ASPCs_6	Obese diabetic
	Capillary Endothelial cells 1	Adipocyte_2	LAMB1	ITGA1_ITGB1	0.272397	3	LAMB1_ITGA1_ITGB1	LAMB1 - (ITGA1+ITGB1)	LAMININ	ECM-Receptor	KEGG: hsa04512	Capillary Endothelial cells 1 -> Adipocyte_2 (Non-obese)	0.025448	Capillary Endothelial cells 1 -> Adipocyte_2	Non-obese		ASPCs_3	ASPCs_6	NEGR1	NEGR1	0.752155	3	NEGR1_NEGR1	NEGR1 - NEGR1	NEGR	Cell-Cell Contact	KEGG: hsa04514	ASPCs_3 -> ASPCs_6 (Obese diabetic)	0.264606	ASPCs_3 -> ASPCs_6	Obese diabetic
	Capillary Endothelial cells 2	Adipocyte_2	LAMB1	ITGA1_ITGB1	0.235353	3	LAMB1_ITGA1_ITGB1	LAMB1 - (ITGA1+ITGB1)	LAMININ	ECM-Receptor	KEGG: hsa04512	Capillary Endothelial cells 2 -> Adipocyte_2 (Non-obese)	0.0142794	Capillary Endothelial cells 2 -> Adipocyte_2	Non-obese		ASPCs_4	ASPCs_6	NEGR1	NEGR1	0.734375	3	NEGR1_NEGR1	NEGR1 - NEGR1	NEGR	Cell-Cell Contact	KEGG: hsa04514	ASPCs_4 -> ASPCs_6 (Obese diabetic)	0.256224	ASPCs_4 -> ASPCs_6	Obese diabetic
	FAP-like Endothelial cells	Adipocyte_2	LAMB1	ITGA1_ITGB1	0.304104	3	LAMB1_ITGA1_ITGB1	LAMB1 - (ITGA1+ITGB1)	LAMININ	ECM-Receptor	KEGG: hsa04512	FAP-like Endothelial cells -> Adipocyte_2 (Non-obese)	0.0373154	FAP-like Endothelial cells -> Adipocyte_2	Non-obese		ASPCs_5	ASPCs_6	NEGR1	NEGR1	0.681948	3	NEGR1_NEGR1	NEGR1 - NEGR1	NEGR	Cell-Cell Contact	KEGG: hsa04514	ASPCs_5 -> ASPCs_6 (Obese diabetic)	0.230757	ASPCs_5 -> ASPCs_6	Obese diabetic
	Lymphatic Endothelial cells	Adipocyte_2	LAMB1	ITGA1_ITGB1	0.234394	3	LAMB1_ITGA1_ITGB1	LAMB1 - (ITGA1+ITGB1)	LAMININ	ECM-Receptor	KEGG: hsa04512	Lymphatic Endothelial cells -> Adipocyte_2 (Non-obese)	0.0140334	Lymphatic Endothelial cells -> Adipocyte_2	Non-obese		ASPCs_6	ASPCs_6	NEGR1	NEGR1	0.622457	3	NEGR1_NEGR1	NEGR1 - NEGR1	NEGR	Cell-Cell Contact	KEGG: hsa04514	ASPCs_6 -> ASPCs_6 (Obese diabetic)	0.200581	ASPCs_6 -> ASPCs_6	Obese diabetic
	Lymphoid-like Endothelial cells	Adipocyte_2	LAMB1	ITGA1_ITGB1	0.244266	3	LAMB1_ITGA1_ITGB1	LAMB1 - (ITGA1+ITGB1)	LAMININ	ECM-Receptor	KEGG: hsa04512	Lymphoid-like Endothelial cells -> Adipocyte_2 (Non-obese)	0.016674	Lymphoid-like Endothelial cells -> Adipocyte_2	Non-obese		FAP-like Endothelial cells	ASPCs_6	NEGR1	NEGR1	0.65042	3	NEGR1_NEGR1	NEGR1 - NEGR1	NEGR	Cell-Cell Contact	KEGG: hsa04514	FAP-like Endothelial cells -> ASPCs_6 (Obese diabetic)	0.214925	FAP-like Endothelial cells -> ASPCs_6	Obese diabetic
	Mesenchymal-like Endothelial cells	Adipocyte_2	LAMB1	ITGA1_ITGB1	0.309883	3	LAMB1_ITGA1_ITGB1	LAMB1 - (ITGA1+ITGB1)	LAMININ	ECM-Receptor	KEGG: hsa04512	Mesenchymal-like Endothelial cells -> Adipocyte_2 (Non-obese)	0.0396753	Mesenchymal-like Endothelial cells -> Adipocyte_2	Non-obese		Lymphoid-like Endothelial cells	ASPCs_6	NEGR1	NEGR1	0.318504	3	NEGR1_NEGR1	NEGR1 - NEGR1	NEGR	Cell-Cell Contact	KEGG: hsa04514	Lymphoid-like Endothelial cells -> ASPCs_6 (Obese diabetic)	0.0432967	Lymphoid-like Endothelial cells -> ASPCs_6	Obese diabetic
	Myeloid-like Endothelial cells 1	Adipocyte_2	LAMB1	ITGA1_ITGB1	0.243965	3	LAMB1_ITGA1_ITGB1	LAMB1 - (ITGA1+ITGB1)	LAMININ	ECM-Receptor	KEGG: hsa04512	Myeloid-like Endothelial cells 1 -> Adipocyte_2 (Non-obese)	0.0165901	Myeloid-like Endothelial cells 1 -> Adipocyte_2	Non-obese		Macro/Mono_10	ASPCs_6	NEGR1	NEGR1	0.541054	3	NEGR1_NEGR1	NEGR1 - NEGR1	NEGR	Cell-Cell Contact	KEGG: hsa04514	Macro/Mono_10 -> ASPCs_6 (Obese diabetic)	0.157514	Macro/Mono_10 -> ASPCs_6	Obese diabetic
	Myeloid-like Endothelial cells 2	Adipocyte_2	LAMB1	ITGA1_ITGB1	0.326884	3	LAMB1_ITGA1_ITGB1	LAMB1 - (ITGA1+ITGB1)	LAMININ	ECM-Receptor	KEGG: hsa04512	Myeloid-like Endothelial cells 2 -> Adipocyte_2 (Non-obese)	0.0469258	Myeloid-like Endothelial cells 2 -> Adipocyte_2	Non-obese		Mesenchymal-like Endothelial cells	ASPCs_6	NEGR1	NEGR1	0.487793	3	NEGR1_NEGR1	NEGR1 - NEGR1	NEGR	Cell-Cell Contact	KEGG: hsa04514	Mesenchymal-like Endothelial cells -> ASPCs_6 (Obese diabetic)	0.128728	Mesenchymal-like Endothelial cells -> ASPCs_6	Obese diabetic
	Pericytes	Adipocyte_2	LAMB1	ITGA1_ITGB1	0.271395	3	LAMB1_ITGA1_ITGB1	LAMB1 - (ITGA1+ITGB1)	LAMININ	ECM-Receptor	KEGG: hsa04512	Pericytes -> Adipocyte_2 (Non-obese)	0.0251057	Pericytes -> Adipocyte_2	Non-obese		Myeloid-like Endothelial cells 2	ASPCs_6	NEGR1	NEGR1	0.487335	3	NEGR1_NEGR1	NEGR1 - NEGR1	NEGR	Cell-Cell Contact	KEGG: hsa04514	Myeloid-like Endothelial cells 2 -> ASPCs_6 (Obese diabetic)	0.128481	Myeloid-like Endothelial cells 2 -> ASPCs_6	Obese diabetic
	Venous Endothelial cells 3	Adipocyte_2	LAMB1	ITGA1_ITGB1	0.198208	3	LAMB1_ITGA1_ITGB1	LAMB1 - (ITGA1+ITGB1)	LAMININ	ECM-Receptor	KEGG: hsa04512	Venous Endothelial cells 3 -> Adipocyte_2 (Non-obese)	0.00644017	Venous Endothelial cells 3 -> Adipocyte_2	Non-obese		Pericytes	ASPCs_6	NEGR1	NEGR1	0.333076	3	NEGR1_NEGR1	NEGR1 - NEGR1	NEGR	Cell-Cell Contact	KEGG: hsa04514	Pericytes -> ASPCs_6 (Obese diabetic)	0.049672	Pericytes -> ASPCs_6	Obese diabetic
	Activated Vascular Endothelial cells	Adipocyte_3	LAMB1	ITGA1_ITGB1	0.244148	3	LAMB1_ITGA1_ITGB1	LAMB1 - (ITGA1+ITGB1)	LAMININ	ECM-Receptor	KEGG: hsa04512	Activated Vascular Endothelial cells -> Adipocyte_3 (Non-obese)	0.0166412	Activated Vascular Endothelial cells -> Adipocyte_3	Non-obese		Activated Vascular Endothelial cells	FAP-like Endothelial cells	NEGR1	NEGR1	0.568743	3	NEGR1_NEGR1	NEGR1 - NEGR1	NEGR	Cell-Cell Contact	KEGG: hsa04514	Activated Vascular Endothelial cells -> FAP-like Endothelial cells (Obese diabetic)	0.172344	Activated Vascular Endothelial cells -> FAP-like Endothelial cells	Obese diabetic
	Adipocyte_1	Adipocyte_3	LAMB1	ITGA1_ITGB1	0.293875	3	LAMB1_ITGA1_ITGB1	LAMB1 - (ITGA1+ITGB1)	LAMININ	ECM-Receptor	KEGG: hsa04512	Adipocyte_1 -> Adipocyte_3 (Non-obese)	0.0332798	Adipocyte_1 -> Adipocyte_3	Non-obese		Adipocyte_3	FAP-like Endothelial cells	NEGR1	NEGR1	0.244539	3	NEGR1_NEGR1	NEGR1 - NEGR1	NEGR	Cell-Cell Contact	KEGG: hsa04514	Adipocyte_3 -> FAP-like Endothelial cells (Obese diabetic)	0.0167506	Adipocyte_3 -> FAP-like Endothelial cells	Obese diabetic
	Adipocyte_2	Adipocyte_3	LAMB1	ITGA1_ITGB1	0.308988	3	LAMB1_ITGA1_ITGB1	LAMB1 - (ITGA1+ITGB1)	LAMININ	ECM-Receptor	KEGG: hsa04512	Adipocyte_2 -> Adipocyte_3 (Non-obese)	0.0393061	Adipocyte_2 -> Adipocyte_3	Non-obese		Adipocyte_5	FAP-like Endothelial cells	NEGR1	NEGR1	0.526554	3	NEGR1_NEGR1	NEGR1 - NEGR1	NEGR	Cell-Cell Contact	KEGG: hsa04514	Adipocyte_5 -> FAP-like Endothelial cells (Obese diabetic)	0.149697	Adipocyte_5 -> FAP-like Endothelial cells	Obese diabetic
	Adipocyte_3	Adipocyte_3	LAMB1	ITGA1_ITGB1	0.227642	3	LAMB1_ITGA1_ITGB1	LAMB1 - (ITGA1+ITGB1)	LAMININ	ECM-Receptor	KEGG: hsa04512	Adipocyte_3 -> Adipocyte_3 (Non-obese)	0.0123653	Adipocyte_3 -> Adipocyte_3	Non-obese		Adipocyte-like Endothelial cells	FAP-like Endothelial cells	NEGR1	NEGR1	0.478484	3	NEGR1_NEGR1	NEGR1 - NEGR1	NEGR	Cell-Cell Contact	KEGG: hsa04514	Adipocyte-like Endothelial cells -> FAP-like Endothelial cells (Obese diabetic)	0.123695	Adipocyte-like Endothelial cells -> FAP-like Endothelial cells	Obese diabetic
	Adipocyte_4	Adipocyte_3	LAMB1	ITGA1_ITGB1	0.231962	3	LAMB1_ITGA1_ITGB1	LAMB1 - (ITGA1+ITGB1)	LAMININ	ECM-Receptor	KEGG: hsa04512	Adipocyte_4 -> Adipocyte_3 (Non-obese)	0.0134194	Adipocyte_4 -> Adipocyte_3	Non-obese		ASPCs_2	FAP-like Endothelial cells	NEGR1	NEGR1	0.731738	3	NEGR1_NEGR1	NEGR1 - NEGR1	NEGR	Cell-Cell Contact	KEGG: hsa04514	ASPCs_2 -> FAP-like Endothelial cells (Obese diabetic)	0.25497	ASPCs_2 -> FAP-like Endothelial cells	Obese diabetic
	Adipocyte_5	Adipocyte_3	LAMB1	ITGA1_ITGB1	0.307361	3	LAMB1_ITGA1_ITGB1	LAMB1 - (ITGA1+ITGB1)	LAMININ	ECM-Receptor	KEGG: hsa04512	Adipocyte_5 -> Adipocyte_3 (Non-obese)	0.0386386	Adipocyte_5 -> Adipocyte_3	Non-obese		ASPCs_3	FAP-like Endothelial cells	NEGR1	NEGR1	0.789793	3	NEGR1_NEGR1	NEGR1 - NEGR1	NEGR	Cell-Cell Contact	KEGG: hsa04514	ASPCs_3 -> FAP-like Endothelial cells (Obese diabetic)	0.281914	ASPCs_3 -> FAP-like Endothelial cells	Obese diabetic
	Adipocyte-like Endothelial cells	Adipocyte_3	LAMB1	ITGA1_ITGB1	0.327772	3	LAMB1_ITGA1_ITGB1	LAMB1 - (ITGA1+ITGB1)	LAMININ	ECM-Receptor	KEGG: hsa04512	Adipocyte-like Endothelial cells -> Adipocyte_3 (Non-obese)	0.0473164	Adipocyte-like Endothelial cells -> Adipocyte_3	Non-obese		ASPCs_4	FAP-like Endothelial cells	NEGR1	NEGR1	0.770655	3	NEGR1_NEGR1	NEGR1 - NEGR1	NEGR	Cell-Cell Contact	KEGG: hsa04514	ASPCs_4 -> FAP-like Endothelial cells (Obese diabetic)	0.273187	ASPCs_4 -> FAP-like Endothelial cells	Obese diabetic
	ASPCs_1	Adipocyte_3	LAMB1	ITGA1_ITGB1	0.238061	3	LAMB1_ITGA1_ITGB1	LAMB1 - (ITGA1+ITGB1)	LAMININ	ECM-Receptor	KEGG: hsa04512	ASPCs_1 -> Adipocyte_3 (Non-obese)	0.0149865	ASPCs_1 -> Adipocyte_3	Non-obese		ASPCs_5	FAP-like Endothelial cells	NEGR1	NEGR1	0.714278	3	NEGR1_NEGR1	NEGR1 - NEGR1	NEGR	Cell-Cell Contact	KEGG: hsa04514	ASPCs_5 -> FAP-like Endothelial cells (Obese diabetic)	0.246593	ASPCs_5 -> FAP-like Endothelial cells	Obese diabetic
	ASPCs_3	Adipocyte_3	LAMB1	ITGA1_ITGB1	0.261969	3	LAMB1_ITGA1_ITGB1	LAMB1 - (ITGA1+ITGB1)	LAMININ	ECM-Receptor	KEGG: hsa04512	ASPCs_3 -> Adipocyte_3 (Non-obese)	0.0219884	ASPCs_3 -> Adipocyte_3	Non-obese		ASPCs_6	FAP-like Endothelial cells	NEGR1	NEGR1	0.65042	3	NEGR1_NEGR1	NEGR1 - NEGR1	NEGR	Cell-Cell Contact	KEGG: hsa04514	ASPCs_6 -> FAP-like Endothelial cells (Obese diabetic)	0.214925	ASPCs_6 -> FAP-like Endothelial cells	Obese diabetic
	ASPCs_4	Adipocyte_3	LAMB1	ITGA1_ITGB1	0.262972	3	LAMB1_ITGA1_ITGB1	LAMB1 - (ITGA1+ITGB1)	LAMININ	ECM-Receptor	KEGG: hsa04512	ASPCs_4 -> Adipocyte_3 (Non-obese)	0.0223107	ASPCs_4 -> Adipocyte_3	Non-obese		FAP-like Endothelial cells	FAP-like Endothelial cells	NEGR1	NEGR1	0.68042	3	NEGR1_NEGR1	NEGR1 - NEGR1	NEGR	Cell-Cell Contact	KEGG: hsa04514	FAP-like Endothelial cells -> FAP-like Endothelial cells (Obese diabetic)	0.229999	FAP-like Endothelial cells -> FAP-like Endothelial cells	Obese diabetic
	ASPCs_5	Adipocyte_3	LAMB1	ITGA1_ITGB1	0.249983	3	LAMB1_ITGA1_ITGB1	LAMB1 - (ITGA1+ITGB1)	LAMININ	ECM-Receptor	KEGG: hsa04512	ASPCs_5 -> Adipocyte_3 (Non-obese)	0.0183105	ASPCs_5 -> Adipocyte_3	Non-obese		Lymphoid-like Endothelial cells	FAP-like Endothelial cells	NEGR1	NEGR1	0.327178	3	NEGR1_NEGR1	NEGR1 - NEGR1	NEGR	Cell-Cell Contact	KEGG: hsa04514	Lymphoid-like Endothelial cells -> FAP-like Endothelial cells (Obese diabetic)	0.047055	Lymphoid-like Endothelial cells -> FAP-like Endothelial cells	Obese diabetic
	ASPCs_6	Adipocyte_3	LAMB1	ITGA1_ITGB1	0.240921	3	LAMB1_ITGA1_ITGB1	LAMB1 - (ITGA1+ITGB1)	LAMININ	ECM-Receptor	KEGG: hsa04512	ASPCs_6 -> Adipocyte_3 (Non-obese)	0.0157528	ASPCs_6 -> Adipocyte_3	Non-obese		Macro/Mono_10	FAP-like Endothelial cells	NEGR1	NEGR1	0.563281	3	NEGR1_NEGR1	NEGR1 - NEGR1	NEGR	Cell-Cell Contact	KEGG: hsa04514	Macro/Mono_10 -> FAP-like Endothelial cells (Obese diabetic)	0.16943	Macro/Mono_10 -> FAP-like Endothelial cells	Obese diabetic
	Capillary Endothelial cells 1	Adipocyte_3	LAMB1	ITGA1_ITGB1	0.260768	3	LAMB1_ITGA1_ITGB1	LAMB1 - (ITGA1+ITGB1)	LAMININ	ECM-Receptor	KEGG: hsa04512	Capillary Endothelial cells 1 -> Adipocyte_3 (Non-obese)	0.021605	Capillary Endothelial cells 1 -> Adipocyte_3	Non-obese		Mesenchymal-like Endothelial cells	FAP-like Endothelial cells	NEGR1	NEGR1	0.506449	3	NEGR1_NEGR1	NEGR1 - NEGR1	NEGR	Cell-Cell Contact	KEGG: hsa04514	Mesenchymal-like Endothelial cells -> FAP-like Endothelial cells (Obese diabetic)	0.138826	Mesenchymal-like Endothelial cells -> FAP-like Endothelial cells	Obese diabetic
	Capillary Endothelial cells 2	Adipocyte_3	LAMB1	ITGA1_ITGB1	0.226532	3	LAMB1_ITGA1_ITGB1	LAMB1 - (ITGA1+ITGB1)	LAMININ	ECM-Receptor	KEGG: hsa04512	Capillary Endothelial cells 2 -> Adipocyte_3 (Non-obese)	0.0121021	Capillary Endothelial cells 2 -> Adipocyte_3	Non-obese		Myeloid-like Endothelial cells 2	FAP-like Endothelial cells	NEGR1	NEGR1	0.505961	3	NEGR1_NEGR1	NEGR1 - NEGR1	NEGR	Cell-Cell Contact	KEGG: hsa04514	Myeloid-like Endothelial cells 2 -> FAP-like Endothelial cells (Obese diabetic)	0.138562	Myeloid-like Endothelial cells 2 -> FAP-like Endothelial cells	Obese diabetic
	FAP-like Endothelial cells	Adipocyte_3	LAMB1	ITGA1_ITGB1	0.289836	3	LAMB1_ITGA1_ITGB1	LAMB1 - (ITGA1+ITGB1)	LAMININ	ECM-Receptor	KEGG: hsa04512	FAP-like Endothelial cells -> Adipocyte_3 (Non-obese)	0.0317386	FAP-like Endothelial cells -> Adipocyte_3	Non-obese		Pericytes	FAP-like Endothelial cells	NEGR1	NEGR1	0.342506	3	NEGR1_NEGR1	NEGR1 - NEGR1	NEGR	Cell-Cell Contact	KEGG: hsa04514	Pericytes -> FAP-like Endothelial cells (Obese diabetic)	0.0539524	Pericytes -> FAP-like Endothelial cells	Obese diabetic
	Lymphatic Endothelial cells	Adipocyte_3	LAMB1	ITGA1_ITGB1	0.225642	3	LAMB1_ITGA1_ITGB1	LAMB1 - (ITGA1+ITGB1)	LAMININ	ECM-Receptor	KEGG: hsa04512	Lymphatic Endothelial cells -> Adipocyte_3 (Non-obese)	0.0118932	Lymphatic Endothelial cells -> Adipocyte_3	Non-obese		Activated Vascular Endothelial cells	Lymphoid-like Endothelial cells	NEGR1	NEGR1	0.293869	3	NEGR1_NEGR1	NEGR1 - NEGR1	NEGR	Cell-Cell Contact	KEGG: hsa04514	Activated Vascular Endothelial cells -> Lymphoid-like Endothelial cells (Obese diabetic)	0.0332775	Activated Vascular Endothelial cells -> Lymphoid-like Endothelial cells	Obese diabetic
	Lymphoid-like Endothelial cells	Adipocyte_3	LAMB1	ITGA1_ITGB1	0.234798	3	LAMB1_ITGA1_ITGB1	LAMB1 - (ITGA1+ITGB1)	LAMININ	ECM-Receptor	KEGG: hsa04512	Lymphoid-like Endothelial cells -> Adipocyte_3 (Non-obese)	0.0141368	Lymphoid-like Endothelial cells -> Adipocyte_3	Non-obese		Adipocyte_5	Lymphoid-like Endothelial cells	NEGR1	NEGR1	0.280459	3	NEGR1_NEGR1	NEGR1 - NEGR1	NEGR	Cell-Cell Contact	KEGG: hsa04514	Adipocyte_5 -> Lymphoid-like Endothelial cells (Obese diabetic)	0.0282803	Adipocyte_5 -> Lymphoid-like Endothelial cells	Obese diabetic
	Mesenchymal-like Endothelial cells	Adipocyte_3	LAMB1	ITGA1_ITGB1	0.295113	3	LAMB1_ITGA1_ITGB1	LAMB1 - (ITGA1+ITGB1)	LAMININ	ECM-Receptor	KEGG: hsa04512	Mesenchymal-like Endothelial cells -> Adipocyte_3 (Non-obese)	0.0337582	Mesenchymal-like Endothelial cells -> Adipocyte_3	Non-obese		Adipocyte-like Endothelial cells	Lymphoid-like Endothelial cells	NEGR1	NEGR1	0.264489	3	NEGR1_NEGR1	NEGR1 - NEGR1	NEGR	Cell-Cell Contact	KEGG: hsa04514	Adipocyte-like Endothelial cells -> Lymphoid-like Endothelial cells (Obese diabetic)	0.0228026	Adipocyte-like Endothelial cells -> Lymphoid-like Endothelial cells	Obese diabetic
	Myeloid-like Endothelial cells 1	Adipocyte_3	LAMB1	ITGA1_ITGB1	0.23452	3	LAMB1_ITGA1_ITGB1	LAMB1 - (ITGA1+ITGB1)	LAMININ	ECM-Receptor	KEGG: hsa04512	Myeloid-like Endothelial cells 1 -> Adipocyte_3 (Non-obese)	0.0140655	Myeloid-like Endothelial cells 1 -> Adipocyte_3	Non-obese		ASPCs_2	Lymphoid-like Endothelial cells	NEGR1	NEGR1	0.341619	3	NEGR1_NEGR1	NEGR1 - NEGR1	NEGR	Cell-Cell Contact	KEGG: hsa04514	ASPCs_2 -> Lymphoid-like Endothelial cells (Obese diabetic)	0.0535449	ASPCs_2 -> Lymphoid-like Endothelial cells	Obese diabetic
	Myeloid-like Endothelial cells 2	Adipocyte_3	LAMB1	ITGA1_ITGB1	0.310601	3	LAMB1_ITGA1_ITGB1	LAMB1 - (ITGA1+ITGB1)	LAMININ	ECM-Receptor	KEGG: hsa04512	Myeloid-like Endothelial cells 2 -> Adipocyte_3 (Non-obese)	0.0399724	Myeloid-like Endothelial cells 2 -> Adipocyte_3	Non-obese		ASPCs_3	Lymphoid-like Endothelial cells	NEGR1	NEGR1	0.357425	3	NEGR1_NEGR1	NEGR1 - NEGR1	NEGR	Cell-Cell Contact	KEGG: hsa04514	ASPCs_3 -> Lymphoid-like Endothelial cells (Obese diabetic)	0.0609444	ASPCs_3 -> Lymphoid-like Endothelial cells	Obese diabetic
	Pericytes	Adipocyte_3	LAMB1	ITGA1_ITGB1	0.259846	3	LAMB1_ITGA1_ITGB1	LAMB1 - (ITGA1+ITGB1)	LAMININ	ECM-Receptor	KEGG: hsa04512	Pericytes -> Adipocyte_3 (Non-obese)	0.0213132	Pericytes -> Adipocyte_3	Non-obese		ASPCs_4	Lymphoid-like Endothelial cells	NEGR1	NEGR1	0.352272	3	NEGR1_NEGR1	NEGR1 - NEGR1	NEGR	Cell-Cell Contact	KEGG: hsa04514	ASPCs_4 -> Lymphoid-like Endothelial cells (Obese diabetic)	0.0585007	ASPCs_4 -> Lymphoid-like Endothelial cells	Obese diabetic
	Venous Endothelial cells 3	Adipocyte_3	LAMB1	ITGA1_ITGB1	0.19187	3	LAMB1_ITGA1_ITGB1	LAMB1 - (ITGA1+ITGB1)	LAMININ	ECM-Receptor	KEGG: hsa04512	Venous Endothelial cells 3 -> Adipocyte_3 (Non-obese)	0.00545156	Venous Endothelial cells 3 -> Adipocyte_3	Non-obese		ASPCs_5	Lymphoid-like Endothelial cells	NEGR1	NEGR1	0.336759	3	NEGR1_NEGR1	NEGR1 - NEGR1	NEGR	Cell-Cell Contact	KEGG: hsa04514	ASPCs_5 -> Lymphoid-like Endothelial cells (Obese diabetic)	0.0513299	ASPCs_5 -> Lymphoid-like Endothelial cells	Obese diabetic
	Activated Vascular Endothelial cells	Adipocyte_4	LAMB1	ITGA1_ITGB1	0.20961	3	LAMB1_ITGA1_ITGB1	LAMB1 - (ITGA1+ITGB1)	LAMININ	ECM-Receptor	KEGG: hsa04512	Activated Vascular Endothelial cells -> Adipocyte_4 (Non-obese)	0.00847384	Activated Vascular Endothelial cells -> Adipocyte_4	Non-obese		ASPCs_6	Lymphoid-like Endothelial cells	NEGR1	NEGR1	0.318504	3	NEGR1_NEGR1	NEGR1 - NEGR1	NEGR	Cell-Cell Contact	KEGG: hsa04514	ASPCs_6 -> Lymphoid-like Endothelial cells (Obese diabetic)	0.0432967	ASPCs_6 -> Lymphoid-like Endothelial cells	Obese diabetic
	Adipocyte_1	Adipocyte_4	LAMB1	ITGA1_ITGB1	0.245739	3	LAMB1_ITGA1_ITGB1	LAMB1 - (ITGA1+ITGB1)	LAMININ	ECM-Receptor	KEGG: hsa04512	Adipocyte_1 -> Adipocyte_4 (Non-obese)	0.0170883	Adipocyte_1 -> Adipocyte_4	Non-obese		FAP-like Endothelial cells	Lymphoid-like Endothelial cells	NEGR1	NEGR1	0.327178	3	NEGR1_NEGR1	NEGR1 - NEGR1	NEGR	Cell-Cell Contact	KEGG: hsa04514	FAP-like Endothelial cells -> Lymphoid-like Endothelial cells (Obese diabetic)	0.047055	FAP-like Endothelial cells -> Lymphoid-like Endothelial cells	Obese diabetic
	Adipocyte_2	Adipocyte_4	LAMB1	ITGA1_ITGB1	0.256417	3	LAMB1_ITGA1_ITGB1	LAMB1 - (ITGA1+ITGB1)	LAMININ	ECM-Receptor	KEGG: hsa04512	Adipocyte_2 -> Adipocyte_4 (Non-obese)	0.0202441	Adipocyte_2 -> Adipocyte_4	Non-obese		Macro/Mono_10	Lymphoid-like Endothelial cells	NEGR1	NEGR1	0.292162	3	NEGR1_NEGR1	NEGR1 - NEGR1	NEGR	Cell-Cell Contact	KEGG: hsa04514	Macro/Mono_10 -> Lymphoid-like Endothelial cells (Obese diabetic)	0.0326223	Macro/Mono_10 -> Lymphoid-like Endothelial cells	Obese diabetic
	Adipocyte_3	Adipocyte_4	LAMB1	ITGA1_ITGB1	0.197243	3	LAMB1_ITGA1_ITGB1	LAMB1 - (ITGA1+ITGB1)	LAMININ	ECM-Receptor	KEGG: hsa04512	Adipocyte_3 -> Adipocyte_4 (Non-obese)	0.00628315	Adipocyte_3 -> Adipocyte_4	Non-obese		Mesenchymal-like Endothelial cells	Lymphoid-like Endothelial cells	NEGR1	NEGR1	0.273875	3	NEGR1_NEGR1	NEGR1 - NEGR1	NEGR	Cell-Cell Contact	KEGG: hsa04514	Mesenchymal-like Endothelial cells -> Lymphoid-like Endothelial cells (Obese diabetic)	0.0259574	Mesenchymal-like Endothelial cells -> Lymphoid-like Endothelial cells	Obese diabetic
	Adipocyte_4	Adipocyte_4	LAMB1	ITGA1_ITGB1	0.200499	3	LAMB1_ITGA1_ITGB1	LAMB1 - (ITGA1+ITGB1)	LAMININ	ECM-Receptor	KEGG: hsa04512	Adipocyte_4 -> Adipocyte_4 (Non-obese)	0.00682233	Adipocyte_4 -> Adipocyte_4	Non-obese		Myeloid-like Endothelial cells 2	Lymphoid-like Endothelial cells	NEGR1	NEGR1	0.273714	3	NEGR1_NEGR1	NEGR1 - NEGR1	NEGR	Cell-Cell Contact	KEGG: hsa04514	Myeloid-like Endothelial cells 2 -> Lymphoid-like Endothelial cells (Obese diabetic)	0.0259016	Myeloid-like Endothelial cells 2 -> Lymphoid-like Endothelial cells	Obese diabetic
	Adipocyte_5	Adipocyte_4	LAMB1	ITGA1_ITGB1	0.255274	3	LAMB1_ITGA1_ITGB1	LAMB1 - (ITGA1+ITGB1)	LAMININ	ECM-Receptor	KEGG: hsa04512	Adipocyte_5 -> Adipocyte_4 (Non-obese)	0.0198936	Adipocyte_5 -> Adipocyte_4	Non-obese		Activated Vascular Endothelial cells	Macro/Mono_10	NEGR1	NEGR1	0.479979	3	NEGR1_NEGR1	NEGR1 - NEGR1	NEGR	Cell-Cell Contact	KEGG: hsa04514	Activated Vascular Endothelial cells -> Macro/Mono_10 (Obese diabetic)	0.124503	Activated Vascular Endothelial cells -> Macro/Mono_10	Obese diabetic
	Adipocyte-like Endothelial cells	Adipocyte_4	LAMB1	ITGA1_ITGB1	0.269515	3	LAMB1_ITGA1_ITGB1	LAMB1 - (ITGA1+ITGB1)	LAMININ	ECM-Receptor	KEGG: hsa04512	Adipocyte-like Endothelial cells -> Adipocyte_4 (Non-obese)	0.0244686	Adipocyte-like Endothelial cells -> Adipocyte_4	Non-obese		Adipocyte_5	Macro/Mono_10	NEGR1	NEGR1	0.448055	3	NEGR1_NEGR1	NEGR1 - NEGR1	NEGR	Cell-Cell Contact	KEGG: hsa04514	Adipocyte_5 -> Macro/Mono_10 (Obese diabetic)	0.107328	Adipocyte_5 -> Macro/Mono_10	Obese diabetic
	ASPCs_1	Adipocyte_4	LAMB1	ITGA1_ITGB1	0.205072	3	LAMB1_ITGA1_ITGB1	LAMB1 - (ITGA1+ITGB1)	LAMININ	ECM-Receptor	KEGG: hsa04512	ASPCs_1 -> Adipocyte_4 (Non-obese)	0.00762498	ASPCs_1 -> Adipocyte_4	Non-obese		Adipocyte-like Endothelial cells	Macro/Mono_10	NEGR1	NEGR1	0.411306	3	NEGR1_NEGR1	NEGR1 - NEGR1	NEGR	Cell-Cell Contact	KEGG: hsa04514	Adipocyte-like Endothelial cells -> Macro/Mono_10 (Obese diabetic)	0.0879244	Adipocyte-like Endothelial cells -> Macro/Mono_10	Obese diabetic
	ASPCs_3	Adipocyte_4	LAMB1	ITGA1_ITGB1	0.222744	3	LAMB1_ITGA1_ITGB1	LAMB1 - (ITGA1+ITGB1)	LAMININ	ECM-Receptor	KEGG: hsa04512	ASPCs_3 -> Adipocyte_4 (Non-obese)	0.0112267	ASPCs_3 -> Adipocyte_4	Non-obese		ASPCs_2	Macro/Mono_10	NEGR1	NEGR1	0.601082	3	NEGR1_NEGR1	NEGR1 - NEGR1	NEGR	Cell-Cell Contact	KEGG: hsa04514	ASPCs_2 -> Macro/Mono_10 (Obese diabetic)	0.189443	ASPCs_2 -> Macro/Mono_10	Obese diabetic
	ASPCs_4	Adipocyte_4	LAMB1	ITGA1_ITGB1	0.223476	3	LAMB1_ITGA1_ITGB1	LAMB1 - (ITGA1+ITGB1)	LAMININ	ECM-Receptor	KEGG: hsa04512	ASPCs_4 -> Adipocyte_4 (Non-obese)	0.011393	ASPCs_4 -> Adipocyte_4	Non-obese		ASPCs_3	Macro/Mono_10	NEGR1	NEGR1	0.643553	3	NEGR1_NEGR1	NEGR1 - NEGR1	NEGR	Cell-Cell Contact	KEGG: hsa04514	ASPCs_3 -> Macro/Mono_10 (Obese diabetic)	0.211428	ASPCs_3 -> Macro/Mono_10	Obese diabetic
	ASPCs_5	Adipocyte_4	LAMB1	ITGA1_ITGB1	0.213934	3	LAMB1_ITGA1_ITGB1	LAMB1 - (ITGA1+ITGB1)	LAMININ	ECM-Receptor	KEGG: hsa04512	ASPCs_5 -> Adipocyte_4 (Non-obese)	0.00933167	ASPCs_5 -> Adipocyte_4	Non-obese		ASPCs_4	Macro/Mono_10	NEGR1	NEGR1	0.629584	3	NEGR1_NEGR1	NEGR1 - NEGR1	NEGR	Cell-Cell Contact	KEGG: hsa04514	ASPCs_4 -> Macro/Mono_10 (Obese diabetic)	0.204262	ASPCs_4 -> Macro/Mono_10	Obese diabetic
	ASPCs_6	Adipocyte_4	LAMB1	ITGA1_ITGB1	0.207208	3	LAMB1_ITGA1_ITGB1	LAMB1 - (ITGA1+ITGB1)	LAMININ	ECM-Receptor	KEGG: hsa04512	ASPCs_6 -> Adipocyte_4 (Non-obese)	0.00801792	ASPCs_6 -> Adipocyte_4	Non-obese		ASPCs_5	Macro/Mono_10	NEGR1	NEGR1	0.588251	3	NEGR1_NEGR1	NEGR1 - NEGR1	NEGR	Cell-Cell Contact	KEGG: hsa04514	ASPCs_5 -> Macro/Mono_10 (Obese diabetic)	0.182692	ASPCs_5 -> Macro/Mono_10	Obese diabetic
	Capillary Endothelial cells 1	Adipocyte_4	LAMB1	ITGA1_ITGB1	0.221865	3	LAMB1_ITGA1_ITGB1	LAMB1 - (ITGA1+ITGB1)	LAMININ	ECM-Receptor	KEGG: hsa04512	Capillary Endothelial cells 1 -> Adipocyte_4 (Non-obese)	0.0110288	Capillary Endothelial cells 1 -> Adipocyte_4	Non-obese		ASPCs_6	Macro/Mono_10	NEGR1	NEGR1	0.541054	3	NEGR1_NEGR1	NEGR1 - NEGR1	NEGR	Cell-Cell Contact	KEGG: hsa04514	ASPCs_6 -> Macro/Mono_10 (Obese diabetic)	0.157514	ASPCs_6 -> Macro/Mono_10	Obese diabetic
	Capillary Endothelial cells 2	Adipocyte_4	LAMB1	ITGA1_ITGB1	0.196404	3	LAMB1_ITGA1_ITGB1	LAMB1 - (ITGA1+ITGB1)	LAMININ	ECM-Receptor	KEGG: hsa04512	Capillary Endothelial cells 2 -> Adipocyte_4 (Non-obese)	0.00614856	Capillary Endothelial cells 2 -> Adipocyte_4	Non-obese		FAP-like Endothelial cells	Macro/Mono_10	NEGR1	NEGR1	0.563281	3	NEGR1_NEGR1	NEGR1 - NEGR1	NEGR	Cell-Cell Contact	KEGG: hsa04514	FAP-like Endothelial cells -> Macro/Mono_10 (Obese diabetic)	0.16943	FAP-like Endothelial cells -> Macro/Mono_10	Obese diabetic
	FAP-like Endothelial cells	Adipocyte_4	LAMB1	ITGA1_ITGB1	0.242863	3	LAMB1_ITGA1_ITGB1	LAMB1 - (ITGA1+ITGB1)	LAMININ	ECM-Receptor	KEGG: hsa04512	FAP-like Endothelial cells -> Adipocyte_4 (Non-obese)	0.0162843	FAP-like Endothelial cells -> Adipocyte_4	Non-obese		Lymphoid-like Endothelial cells	Macro/Mono_10	NEGR1	NEGR1	0.292162	3	NEGR1_NEGR1	NEGR1 - NEGR1	NEGR	Cell-Cell Contact	KEGG: hsa04514	Lymphoid-like Endothelial cells -> Macro/Mono_10 (Obese diabetic)	0.0326223	Lymphoid-like Endothelial cells -> Macro/Mono_10	Obese diabetic
	Lymphatic Endothelial cells	Adipocyte_4	LAMB1	ITGA1_ITGB1	0.195731	3	LAMB1_ITGA1_ITGB1	LAMB1 - (ITGA1+ITGB1)	LAMININ	ECM-Receptor	KEGG: hsa04512	Lymphatic Endothelial cells -> Adipocyte_4 (Non-obese)	0.0060418	Lymphatic Endothelial cells -> Adipocyte_4	Non-obese		Macro/Mono_10	Macro/Mono_10	NEGR1	NEGR1	0.475862	3	NEGR1_NEGR1	NEGR1 - NEGR1	NEGR	Cell-Cell Contact	KEGG: hsa04514	Macro/Mono_10 -> Macro/Mono_10 (Obese diabetic)	0.122279	Macro/Mono_10 -> Macro/Mono_10	Obese diabetic
	Lymphoid-like Endothelial cells	Adipocyte_4	LAMB1	ITGA1_ITGB1	0.202629	3	LAMB1_ITGA1_ITGB1	LAMB1 - (ITGA1+ITGB1)	LAMININ	ECM-Receptor	KEGG: hsa04512	Lymphoid-like Endothelial cells -> Adipocyte_4 (Non-obese)	0.00718961	Lymphoid-like Endothelial cells -> Adipocyte_4	Non-obese		Mesenchymal-like Endothelial cells	Macro/Mono_10	NEGR1	NEGR1	0.432737	3	NEGR1_NEGR1	NEGR1 - NEGR1	NEGR	Cell-Cell Contact	KEGG: hsa04514	Mesenchymal-like Endothelial cells -> Macro/Mono_10 (Obese diabetic)	0.0991748	Mesenchymal-like Endothelial cells -> Macro/Mono_10	Obese diabetic
	Mesenchymal-like Endothelial cells	Adipocyte_4	LAMB1	ITGA1_ITGB1	0.246618	3	LAMB1_ITGA1_ITGB1	LAMB1 - (ITGA1+ITGB1)	LAMININ	ECM-Receptor	KEGG: hsa04512	Mesenchymal-like Endothelial cells -> Adipocyte_4 (Non-obese)	0.0173381	Mesenchymal-like Endothelial cells -> Adipocyte_4	Non-obese		Myeloid-like Endothelial cells 2	Macro/Mono_10	NEGR1	NEGR1	0.432364	3	NEGR1_NEGR1	NEGR1 - NEGR1	NEGR	Cell-Cell Contact	KEGG: hsa04514	Myeloid-like Endothelial cells 2 -> Macro/Mono_10 (Obese diabetic)	0.0989774	Myeloid-like Endothelial cells 2 -> Macro/Mono_10	Obese diabetic
	Myeloid-like Endothelial cells 1	Adipocyte_4	LAMB1	ITGA1_ITGB1	0.20242	3	LAMB1_ITGA1_ITGB1	LAMB1 - (ITGA1+ITGB1)	LAMININ	ECM-Receptor	KEGG: hsa04512	Myeloid-like Endothelial cells 1 -> Adipocyte_4 (Non-obese)	0.00715307	Myeloid-like Endothelial cells 1 -> Adipocyte_4	Non-obese		Pericytes	Macro/Mono_10	NEGR1	NEGR1	0.30453	3	NEGR1_NEGR1	NEGR1 - NEGR1	NEGR	Cell-Cell Contact	KEGG: hsa04514	Pericytes -> Macro/Mono_10 (Obese diabetic)	0.0374874	Pericytes -> Macro/Mono_10	Obese diabetic
	Myeloid-like Endothelial cells 2	Adipocyte_4	LAMB1	ITGA1_ITGB1	0.25755	3	LAMB1_ITGA1_ITGB1	LAMB1 - (ITGA1+ITGB1)	LAMININ	ECM-Receptor	KEGG: hsa04512	Myeloid-like Endothelial cells 2 -> Adipocyte_4 (Non-obese)	0.0205941	Myeloid-like Endothelial cells 2 -> Adipocyte_4	Non-obese		Activated Vascular Endothelial cells	Mesenchymal-like Endothelial cells	NEGR1	NEGR1	0.436231	3	NEGR1_NEGR1	NEGR1 - NEGR1	NEGR	Cell-Cell Contact	KEGG: hsa04514	Activated Vascular Endothelial cells -> Mesenchymal-like Endothelial cells (Obese diabetic)	0.101027	Activated Vascular Endothelial cells -> Mesenchymal-like Endothelial cells	Obese diabetic
	Pericytes	Adipocyte_4	LAMB1	ITGA1_ITGB1	0.221191	3	LAMB1_ITGA1_ITGB1	LAMB1 - (ITGA1+ITGB1)	LAMININ	ECM-Receptor	KEGG: hsa04512	Pericytes -> Adipocyte_4 (Non-obese)	0.0108783	Pericytes -> Adipocyte_4	Non-obese		Adipocyte_5	Mesenchymal-like Endothelial cells	NEGR1	NEGR1	0.409081	3	NEGR1_NEGR1	NEGR1 - NEGR1	NEGR	Cell-Cell Contact	KEGG: hsa04514	Adipocyte_5 -> Mesenchymal-like Endothelial cells (Obese diabetic)	0.0867693	Adipocyte_5 -> Mesenchymal-like Endothelial cells	Obese diabetic
	Venous Endothelial cells 3	Adipocyte_4	LAMB1	ITGA1_ITGB1	0.169712	3	LAMB1_ITGA1_ITGB1	LAMB1 - (ITGA1+ITGB1)	LAMININ	ECM-Receptor	KEGG: hsa04512	Venous Endothelial cells 3 -> Adipocyte_4 (Non-obese)	0.00276057	Venous Endothelial cells 3 -> Adipocyte_4	Non-obese		Adipocyte-like Endothelial cells	Mesenchymal-like Endothelial cells	NEGR1	NEGR1	0.377634	3	NEGR1_NEGR1	NEGR1 - NEGR1	NEGR	Cell-Cell Contact	KEGG: hsa04514	Adipocyte-like Endothelial cells -> Mesenchymal-like Endothelial cells (Obese diabetic)	0.0707878	Adipocyte-like Endothelial cells -> Mesenchymal-like Endothelial cells	Obese diabetic
	Activated Vascular Endothelial cells	Adipocyte_5	LAMB1	ITGA1_ITGB1	0.233835	3	LAMB1_ITGA1_ITGB1	LAMB1 - (ITGA1+ITGB1)	LAMININ	ECM-Receptor	KEGG: hsa04512	Activated Vascular Endothelial cells -> Adipocyte_5 (Non-obese)	0.0138909	Activated Vascular Endothelial cells -> Adipocyte_5	Non-obese		ASPCs_2	Mesenchymal-like Endothelial cells	NEGR1	NEGR1	0.538061	3	NEGR1_NEGR1	NEGR1 - NEGR1	NEGR	Cell-Cell Contact	KEGG: hsa04514	ASPCs_2 -> Mesenchymal-like Endothelial cells (Obese diabetic)	0.155902	ASPCs_2 -> Mesenchymal-like Endothelial cells	Obese diabetic
	Adipocyte_1	Adipocyte_5	LAMB1	ITGA1_ITGB1	0.279279	3	LAMB1_ITGA1_ITGB1	LAMB1 - (ITGA1+ITGB1)	LAMININ	ECM-Receptor	KEGG: hsa04512	Adipocyte_1 -> Adipocyte_5 (Non-obese)	0.0278577	Adipocyte_1 -> Adipocyte_5	Non-obese		ASPCs_3	Mesenchymal-like Endothelial cells	NEGR1	NEGR1	0.573422	3	NEGR1_NEGR1	NEGR1 - NEGR1	NEGR	Cell-Cell Contact	KEGG: hsa04514	ASPCs_3 -> Mesenchymal-like Endothelial cells (Obese diabetic)	0.174834	ASPCs_3 -> Mesenchymal-like Endothelial cells	Obese diabetic
	Adipocyte_2	Adipocyte_5	LAMB1	ITGA1_ITGB1	0.29298	3	LAMB1_ITGA1_ITGB1	LAMB1 - (ITGA1+ITGB1)	LAMININ	ECM-Receptor	KEGG: hsa04512	Adipocyte_2 -> Adipocyte_5 (Non-obese)	0.0329356	Adipocyte_2 -> Adipocyte_5	Non-obese		ASPCs_4	Mesenchymal-like Endothelial cells	NEGR1	NEGR1	0.561809	3	NEGR1_NEGR1	NEGR1 - NEGR1	NEGR	Cell-Cell Contact	KEGG: hsa04514	ASPCs_4 -> Mesenchymal-like Endothelial cells (Obese diabetic)	0.168644	ASPCs_4 -> Mesenchymal-like Endothelial cells	Obese diabetic
	Adipocyte_3	Adipocyte_5	LAMB1	ITGA1_ITGB1	0.218617	3	LAMB1_ITGA1_ITGB1	LAMB1 - (ITGA1+ITGB1)	LAMININ	ECM-Receptor	KEGG: hsa04512	Adipocyte_3 -> Adipocyte_5 (Non-obese)	0.0103143	Adipocyte_3 -> Adipocyte_5	Non-obese		ASPCs_5	Mesenchymal-like Endothelial cells	NEGR1	NEGR1	0.527346	3	NEGR1_NEGR1	NEGR1 - NEGR1	NEGR	Cell-Cell Contact	KEGG: hsa04514	ASPCs_5 -> Mesenchymal-like Endothelial cells (Obese diabetic)	0.150125	ASPCs_5 -> Mesenchymal-like Endothelial cells	Obese diabetic
	Adipocyte_4	Adipocyte_5	LAMB1	ITGA1_ITGB1	0.222606	3	LAMB1_ITGA1_ITGB1	LAMB1 - (ITGA1+ITGB1)	LAMININ	ECM-Receptor	KEGG: hsa04512	Adipocyte_4 -> Adipocyte_5 (Non-obese)	0.0111956	Adipocyte_4 -> Adipocyte_5	Non-obese		ASPCs_6	Mesenchymal-like Endothelial cells	NEGR1	NEGR1	0.487793	3	NEGR1_NEGR1	NEGR1 - NEGR1	NEGR	Cell-Cell Contact	KEGG: hsa04514	ASPCs_6 -> Mesenchymal-like Endothelial cells (Obese diabetic)	0.128728	ASPCs_6 -> Mesenchymal-like Endothelial cells	Obese diabetic
	Adipocyte_5	Adipocyte_5	LAMB1	ITGA1_ITGB1	0.291508	3	LAMB1_ITGA1_ITGB1	LAMB1 - (ITGA1+ITGB1)	LAMININ	ECM-Receptor	KEGG: hsa04512	Adipocyte_5 -> Adipocyte_5 (Non-obese)	0.0323726	Adipocyte_5 -> Adipocyte_5	Non-obese		FAP-like Endothelial cells	Mesenchymal-like Endothelial cells	NEGR1	NEGR1	0.506449	3	NEGR1_NEGR1	NEGR1 - NEGR1	NEGR	Cell-Cell Contact	KEGG: hsa04514	FAP-like Endothelial cells -> Mesenchymal-like Endothelial cells (Obese diabetic)	0.138826	FAP-like Endothelial cells -> Mesenchymal-like Endothelial cells	Obese diabetic
	Adipocyte-like Endothelial cells	Adipocyte_5	LAMB1	ITGA1_ITGB1	0.309946	3	LAMB1_ITGA1_ITGB1	LAMB1 - (ITGA1+ITGB1)	LAMININ	ECM-Receptor	KEGG: hsa04512	Adipocyte-like Endothelial cells -> Adipocyte_5 (Non-obese)	0.0397013	Adipocyte-like Endothelial cells -> Adipocyte_5	Non-obese		Lymphoid-like Endothelial cells	Mesenchymal-like Endothelial cells	NEGR1	NEGR1	0.273875	3	NEGR1_NEGR1	NEGR1 - NEGR1	NEGR	Cell-Cell Contact	KEGG: hsa04514	Lymphoid-like Endothelial cells -> Mesenchymal-like Endothelial cells (Obese diabetic)	0.0259574	Lymphoid-like Endothelial cells -> Mesenchymal-like Endothelial cells	Obese diabetic
	ASPCs_1	Adipocyte_5	LAMB1	ITGA1_ITGB1	0.228231	3	LAMB1_ITGA1_ITGB1	LAMB1 - (ITGA1+ITGB1)	LAMININ	ECM-Receptor	KEGG: hsa04512	ASPCs_1 -> Adipocyte_5 (Non-obese)	0.0125063	ASPCs_1 -> Adipocyte_5	Non-obese		Macro/Mono_10	Mesenchymal-like Endothelial cells	NEGR1	NEGR1	0.432737	3	NEGR1_NEGR1	NEGR1 - NEGR1	NEGR	Cell-Cell Contact	KEGG: hsa04514	Macro/Mono_10 -> Mesenchymal-like Endothelial cells (Obese diabetic)	0.0991748	Macro/Mono_10 -> Mesenchymal-like Endothelial cells	Obese diabetic
	ASPCs_3	Adipocyte_5	LAMB1	ITGA1_ITGB1	0.250189	3	LAMB1_ITGA1_ITGB1	LAMB1 - (ITGA1+ITGB1)	LAMININ	ECM-Receptor	KEGG: hsa04512	ASPCs_3 -> Adipocyte_5 (Non-obese)	0.018371	ASPCs_3 -> Adipocyte_5	Non-obese		Mesenchymal-like Endothelial cells	Mesenchymal-like Endothelial cells	NEGR1	NEGR1	0.396	3	NEGR1_NEGR1	NEGR1 - NEGR1	NEGR	Cell-Cell Contact	KEGG: hsa04514	Mesenchymal-like Endothelial cells -> Mesenchymal-like Endothelial cells (Obese diabetic)	0.0800379	Mesenchymal-like Endothelial cells -> Mesenchymal-like Endothelial cells	Obese diabetic
	ASPCs_4	Adipocyte_5	LAMB1	ITGA1_ITGB1	0.251106	3	LAMB1_ITGA1_ITGB1	LAMB1 - (ITGA1+ITGB1)	LAMININ	ECM-Receptor	KEGG: hsa04512	ASPCs_4 -> Adipocyte_5 (Non-obese)	0.0186412	ASPCs_4 -> Adipocyte_5	Non-obese		Myeloid-like Endothelial cells 2	Mesenchymal-like Endothelial cells	NEGR1	NEGR1	0.395681	3	NEGR1_NEGR1	NEGR1 - NEGR1	NEGR	Cell-Cell Contact	KEGG: hsa04514	Myeloid-like Endothelial cells 2 -> Mesenchymal-like Endothelial cells (Obese diabetic)	0.0798752	Myeloid-like Endothelial cells 2 -> Mesenchymal-like Endothelial cells	Obese diabetic
	ASPCs_5	Adipocyte_5	LAMB1	ITGA1_ITGB1	0.239198	3	LAMB1_ITGA1_ITGB1	LAMB1 - (ITGA1+ITGB1)	LAMININ	ECM-Receptor	KEGG: hsa04512	ASPCs_5 -> Adipocyte_5 (Non-obese)	0.0152887	ASPCs_5 -> Adipocyte_5	Non-obese		Pericytes	Mesenchymal-like Endothelial cells	NEGR1	NEGR1	0.284798	3	NEGR1_NEGR1	NEGR1 - NEGR1	NEGR	Cell-Cell Contact	KEGG: hsa04514	Pericytes -> Mesenchymal-like Endothelial cells (Obese diabetic)	0.0298592	Pericytes -> Mesenchymal-like Endothelial cells	Obese diabetic
	ASPCs_6	Adipocyte_5	LAMB1	ITGA1_ITGB1	0.230865	3	LAMB1_ITGA1_ITGB1	LAMB1 - (ITGA1+ITGB1)	LAMININ	ECM-Receptor	KEGG: hsa04512	ASPCs_6 -> Adipocyte_5 (Non-obese)	0.0131474	ASPCs_6 -> Adipocyte_5	Non-obese		Activated Vascular Endothelial cells	Myeloid-like Endothelial cells 2	NEGR1	NEGR1	0.435853	3	NEGR1_NEGR1	NEGR1 - NEGR1	NEGR	Cell-Cell Contact	KEGG: hsa04514	Activated Vascular Endothelial cells -> Myeloid-like Endothelial cells 2 (Obese diabetic)	0.100827	Activated Vascular Endothelial cells -> Myeloid-like Endothelial cells 2	Obese diabetic
	Capillary Endothelial cells 1	Adipocyte_5	LAMB1	ITGA1_ITGB1	0.249088	3	LAMB1_ITGA1_ITGB1	LAMB1 - (ITGA1+ITGB1)	LAMININ	ECM-Receptor	KEGG: hsa04512	Capillary Endothelial cells 1 -> Adipocyte_5 (Non-obese)	0.0180495	Capillary Endothelial cells 1 -> Adipocyte_5	Non-obese		Adipocyte_5	Myeloid-like Endothelial cells 2	NEGR1	NEGR1	0.408744	3	NEGR1_NEGR1	NEGR1 - NEGR1	NEGR	Cell-Cell Contact	KEGG: hsa04514	Adipocyte_5 -> Myeloid-like Endothelial cells 2 (Obese diabetic)	0.0865943	Adipocyte_5 -> Myeloid-like Endothelial cells 2	Obese diabetic
	Capillary Endothelial cells 2	Adipocyte_5	LAMB1	ITGA1_ITGB1	0.217591	3	LAMB1_ITGA1_ITGB1	LAMB1 - (ITGA1+ITGB1)	LAMININ	ECM-Receptor	KEGG: hsa04512	Capillary Endothelial cells 2 -> Adipocyte_5 (Non-obese)	0.0100943	Capillary Endothelial cells 2 -> Adipocyte_5	Non-obese		Adipocyte-like Endothelial cells	Myeloid-like Endothelial cells 2	NEGR1	NEGR1	0.377341	3	NEGR1_NEGR1	NEGR1 - NEGR1	NEGR	Cell-Cell Contact	KEGG: hsa04514	Adipocyte-like Endothelial cells -> Myeloid-like Endothelial cells 2 (Obese diabetic)	0.0706426	Adipocyte-like Endothelial cells -> Myeloid-like Endothelial cells 2	Obese diabetic
	FAP-like Endothelial cells	Adipocyte_5	LAMB1	ITGA1_ITGB1	0.275609	3	LAMB1_ITGA1_ITGB1	LAMB1 - (ITGA1+ITGB1)	LAMININ	ECM-Receptor	KEGG: hsa04512	FAP-like Endothelial cells -> Adipocyte_5 (Non-obese)	0.0265606	FAP-like Endothelial cells -> Adipocyte_5	Non-obese		ASPCs_2	Myeloid-like Endothelial cells 2	NEGR1	NEGR1	0.537521	3	NEGR1_NEGR1	NEGR1 - NEGR1	NEGR	Cell-Cell Contact	KEGG: hsa04514	ASPCs_2 -> Myeloid-like Endothelial cells 2 (Obese diabetic)	0.155612	ASPCs_2 -> Myeloid-like Endothelial cells 2	Obese diabetic
	Lymphatic Endothelial cells	Adipocyte_5	LAMB1	ITGA1_ITGB1	0.216768	3	LAMB1_ITGA1_ITGB1	LAMB1 - (ITGA1+ITGB1)	LAMININ	ECM-Receptor	KEGG: hsa04512	Lymphatic Endothelial cells -> Adipocyte_5 (Non-obese)	0.00991969	Lymphatic Endothelial cells -> Adipocyte_5	Non-obese		ASPCs_3	Myeloid-like Endothelial cells 2	NEGR1	NEGR1	0.572822	3	NEGR1_NEGR1	NEGR1 - NEGR1	NEGR	Cell-Cell Contact	KEGG: hsa04514	ASPCs_3 -> Myeloid-like Endothelial cells 2 (Obese diabetic)	0.174515	ASPCs_3 -> Myeloid-like Endothelial cells 2	Obese diabetic
	Lymphoid-like Endothelial cells	Adipocyte_5	LAMB1	ITGA1_ITGB1	0.225223	3	LAMB1_ITGA1_ITGB1	LAMB1 - (ITGA1+ITGB1)	LAMININ	ECM-Receptor	KEGG: hsa04512	Lymphoid-like Endothelial cells -> Adipocyte_5 (Non-obese)	0.0117955	Lymphoid-like Endothelial cells -> Adipocyte_5	Non-obese		ASPCs_4	Myeloid-like Endothelial cells 2	NEGR1	NEGR1	0.561229	3	NEGR1_NEGR1	NEGR1 - NEGR1	NEGR	Cell-Cell Contact	KEGG: hsa04514	ASPCs_4 -> Myeloid-like Endothelial cells 2 (Obese diabetic)	0.168334	ASPCs_4 -> Myeloid-like Endothelial cells 2	Obese diabetic
	Mesenchymal-like Endothelial cells	Adipocyte_5	LAMB1	ITGA1_ITGB1	0.280403	3	LAMB1_ITGA1_ITGB1	LAMB1 - (ITGA1+ITGB1)	LAMININ	ECM-Receptor	KEGG: hsa04512	Mesenchymal-like Endothelial cells -> Adipocyte_5 (Non-obese)	0.0282604	Mesenchymal-like Endothelial cells -> Adipocyte_5	Non-obese		ASPCs_5	Myeloid-like Endothelial cells 2	NEGR1	NEGR1	0.526824	3	NEGR1_NEGR1	NEGR1 - NEGR1	NEGR	Cell-Cell Contact	KEGG: hsa04514	ASPCs_5 -> Myeloid-like Endothelial cells 2 (Obese diabetic)	0.149843	ASPCs_5 -> Myeloid-like Endothelial cells 2	Obese diabetic
	Myeloid-like Endothelial cells 1	Adipocyte_5	LAMB1	ITGA1_ITGB1	0.224966	3	LAMB1_ITGA1_ITGB1	LAMB1 - (ITGA1+ITGB1)	LAMININ	ECM-Receptor	KEGG: hsa04512	Myeloid-like Endothelial cells 1 -> Adipocyte_5 (Non-obese)	0.0117358	Myeloid-like Endothelial cells 1 -> Adipocyte_5	Non-obese		ASPCs_6	Myeloid-like Endothelial cells 2	NEGR1	NEGR1	0.487335	3	NEGR1_NEGR1	NEGR1 - NEGR1	NEGR	Cell-Cell Contact	KEGG: hsa04514	ASPCs_6 -> Myeloid-like Endothelial cells 2 (Obese diabetic)	0.128481	ASPCs_6 -> Myeloid-like Endothelial cells 2	Obese diabetic
	Myeloid-like Endothelial cells 2	Adipocyte_5	LAMB1	ITGA1_ITGB1	0.29444	3	LAMB1_ITGA1_ITGB1	LAMB1 - (ITGA1+ITGB1)	LAMININ	ECM-Receptor	KEGG: hsa04512	Myeloid-like Endothelial cells 2 -> Adipocyte_5 (Non-obese)	0.0334976	Myeloid-like Endothelial cells 2 -> Adipocyte_5	Non-obese		FAP-like Endothelial cells	Myeloid-like Endothelial cells 2	NEGR1	NEGR1	0.505961	3	NEGR1_NEGR1	NEGR1 - NEGR1	NEGR	Cell-Cell Contact	KEGG: hsa04514	FAP-like Endothelial cells -> Myeloid-like Endothelial cells 2 (Obese diabetic)	0.138562	FAP-like Endothelial cells -> Myeloid-like Endothelial cells 2	Obese diabetic
	Pericytes	Adipocyte_5	LAMB1	ITGA1_ITGB1	0.248245	3	LAMB1_ITGA1_ITGB1	LAMB1 - (ITGA1+ITGB1)	LAMININ	ECM-Receptor	KEGG: hsa04512	Pericytes -> Adipocyte_5 (Non-obese)	0.0178048	Pericytes -> Adipocyte_5	Non-obese		Lymphoid-like Endothelial cells	Myeloid-like Endothelial cells 2	NEGR1	NEGR1	0.273714	3	NEGR1_NEGR1	NEGR1 - NEGR1	NEGR	Cell-Cell Contact	KEGG: hsa04514	Lymphoid-like Endothelial cells -> Myeloid-like Endothelial cells 2 (Obese diabetic)	0.0259016	Lymphoid-like Endothelial cells -> Myeloid-like Endothelial cells 2	Obese diabetic
	Venous Endothelial cells 3	Adipocyte_5	LAMB1	ITGA1_ITGB1	0.185378	3	LAMB1_ITGA1_ITGB1	LAMB1 - (ITGA1+ITGB1)	LAMININ	ECM-Receptor	KEGG: hsa04512	Venous Endothelial cells 3 -> Adipocyte_5 (Non-obese)	0.00454205	Venous Endothelial cells 3 -> Adipocyte_5	Non-obese		Macro/Mono_10	Myeloid-like Endothelial cells 2	NEGR1	NEGR1	0.432364	3	NEGR1_NEGR1	NEGR1 - NEGR1	NEGR	Cell-Cell Contact	KEGG: hsa04514	Macro/Mono_10 -> Myeloid-like Endothelial cells 2 (Obese diabetic)	0.0989774	Macro/Mono_10 -> Myeloid-like Endothelial cells 2	Obese diabetic
	Activated Vascular Endothelial cells	Adipocyte-like Endothelial cells	LAMB1	ITGA1_ITGB1	0.252207	3	LAMB1_ITGA1_ITGB1	LAMB1 - (ITGA1+ITGB1)	LAMININ	ECM-Receptor	KEGG: hsa04512	Activated Vascular Endothelial cells -> Adipocyte-like Endothelial cells (Non-obese)	0.0189681	Activated Vascular Endothelial cells -> Adipocyte-like Endothelial cells	Non-obese		Mesenchymal-like Endothelial cells	Myeloid-like Endothelial cells 2	NEGR1	NEGR1	0.395681	3	NEGR1_NEGR1	NEGR1 - NEGR1	NEGR	Cell-Cell Contact	KEGG: hsa04514	Mesenchymal-like Endothelial cells -> Myeloid-like Endothelial cells 2 (Obese diabetic)	0.0798752	Mesenchymal-like Endothelial cells -> Myeloid-like Endothelial cells 2	Obese diabetic
	Adipocyte_1	Adipocyte-like Endothelial cells	LAMB1	ITGA1_ITGB1	0.30541	3	LAMB1_ITGA1_ITGB1	LAMB1 - (ITGA1+ITGB1)	LAMININ	ECM-Receptor	KEGG: hsa04512	Adipocyte_1 -> Adipocyte-like Endothelial cells (Non-obese)	0.0378439	Adipocyte_1 -> Adipocyte-like Endothelial cells	Non-obese		Myeloid-like Endothelial cells 2	Myeloid-like Endothelial cells 2	NEGR1	NEGR1	0.395363	3	NEGR1_NEGR1	NEGR1 - NEGR1	NEGR	Cell-Cell Contact	KEGG: hsa04514	Myeloid-like Endothelial cells 2 -> Myeloid-like Endothelial cells 2 (Obese diabetic)	0.0797129	Myeloid-like Endothelial cells 2 -> Myeloid-like Endothelial cells 2	Obese diabetic
	Adipocyte_2	Adipocyte-like Endothelial cells	LAMB1	ITGA1_ITGB1	0.321677	3	LAMB1_ITGA1_ITGB1	LAMB1 - (ITGA1+ITGB1)	LAMININ	ECM-Receptor	KEGG: hsa04512	Adipocyte_2 -> Adipocyte-like Endothelial cells (Non-obese)	0.0446585	Adipocyte_2 -> Adipocyte-like Endothelial cells	Non-obese		Pericytes	Myeloid-like Endothelial cells 2	NEGR1	NEGR1	0.284624	3	NEGR1_NEGR1	NEGR1 - NEGR1	NEGR	Cell-Cell Contact	KEGG: hsa04514	Pericytes -> Myeloid-like Endothelial cells 2 (Obese diabetic)	0.0297952	Pericytes -> Myeloid-like Endothelial cells 2	Obese diabetic
	Adipocyte_3	Adipocyte-like Endothelial cells	LAMB1	ITGA1_ITGB1	0.234666	3	LAMB1_ITGA1_ITGB1	LAMB1 - (ITGA1+ITGB1)	LAMININ	ECM-Receptor	KEGG: hsa04512	Adipocyte_3 -> Adipocyte-like Endothelial cells (Non-obese)	0.014103	Adipocyte_3 -> Adipocyte-like Endothelial cells	Non-obese		Activated Vascular Endothelial cells	Pericytes	NEGR1	NEGR1	0.306376	3	NEGR1_NEGR1	NEGR1 - NEGR1	NEGR	Cell-Cell Contact	KEGG: hsa04514	Activated Vascular Endothelial cells -> Pericytes (Obese diabetic)	0.0382364	Activated Vascular Endothelial cells -> Pericytes	Obese diabetic
	Adipocyte_4	Adipocyte-like Endothelial cells	LAMB1	ITGA1_ITGB1	0.239251	3	LAMB1_ITGA1_ITGB1	LAMB1 - (ITGA1+ITGB1)	LAMININ	ECM-Receptor	KEGG: hsa04512	Adipocyte_4 -> Adipocyte-like Endothelial cells (Non-obese)	0.0153029	Adipocyte_4 -> Adipocyte-like Endothelial cells	Non-obese		Adipocyte_5	Pericytes	NEGR1	NEGR1	0.291893	3	NEGR1_NEGR1	NEGR1 - NEGR1	NEGR	Cell-Cell Contact	KEGG: hsa04514	Adipocyte_5 -> Pericytes (Obese diabetic)	0.0325196	Adipocyte_5 -> Pericytes	Obese diabetic
	Adipocyte_5	Adipocyte-like Endothelial cells	LAMB1	ITGA1_ITGB1	0.319924	3	LAMB1_ITGA1_ITGB1	LAMB1 - (ITGA1+ITGB1)	LAMININ	ECM-Receptor	KEGG: hsa04512	Adipocyte_5 -> Adipocyte-like Endothelial cells (Non-obese)	0.0439042	Adipocyte_5 -> Adipocyte-like Endothelial cells	Non-obese		Adipocyte-like Endothelial cells	Pericytes	NEGR1	NEGR1	0.274698	3	NEGR1_NEGR1	NEGR1 - NEGR1	NEGR	Cell-Cell Contact	KEGG: hsa04514	Adipocyte-like Endothelial cells -> Pericytes (Obese diabetic)	0.0262429	Adipocyte-like Endothelial cells -> Pericytes	Obese diabetic
	Adipocyte-like Endothelial cells	Adipocyte-like Endothelial cells	LAMB1	ITGA1_ITGB1	0.341954	3	LAMB1_ITGA1_ITGB1	LAMB1 - (ITGA1+ITGB1)	LAMININ	ECM-Receptor	KEGG: hsa04512	Adipocyte-like Endothelial cells -> Adipocyte-like Endothelial cells (Non-obese)	0.0536985	Adipocyte-like Endothelial cells -> Adipocyte-like Endothelial cells	Non-obese		ASPCs_2	Pericytes	NEGR1	NEGR1	0.358237	3	NEGR1_NEGR1	NEGR1 - NEGR1	NEGR	Cell-Cell Contact	KEGG: hsa04514	ASPCs_2 -> Pericytes (Obese diabetic)	0.0613324	ASPCs_2 -> Pericytes	Obese diabetic
	ASPCs_1	Adipocyte-like Endothelial cells	LAMB1	ITGA1_ITGB1	0.245731	3	LAMB1_ITGA1_ITGB1	LAMB1 - (ITGA1+ITGB1)	LAMININ	ECM-Receptor	KEGG: hsa04512	ASPCs_1 -> Adipocyte-like Endothelial cells (Non-obese)	0.0170861	ASPCs_1 -> Adipocyte-like Endothelial cells	Non-obese		ASPCs_3	Pericytes	NEGR1	NEGR1	0.375496	3	NEGR1_NEGR1	NEGR1 - NEGR1	NEGR	Cell-Cell Contact	KEGG: hsa04514	ASPCs_3 -> Pericytes (Obese diabetic)	0.0697288	ASPCs_3 -> Pericytes	Obese diabetic
	ASPCs_3	Adipocyte-like Endothelial cells	LAMB1	ITGA1_ITGB1	0.271214	3	LAMB1_ITGA1_ITGB1	LAMB1 - (ITGA1+ITGB1)	LAMININ	ECM-Receptor	KEGG: hsa04512	ASPCs_3 -> Adipocyte-like Endothelial cells (Non-obese)	0.0250441	ASPCs_3 -> Adipocyte-like Endothelial cells	Non-obese		ASPCs_4	Pericytes	NEGR1	NEGR1	0.369865	3	NEGR1_NEGR1	NEGR1 - NEGR1	NEGR	Cell-Cell Contact	KEGG: hsa04514	ASPCs_4 -> Pericytes (Obese diabetic)	0.066958	ASPCs_4 -> Pericytes	Obese diabetic
	ASPCs_4	Adipocyte-like Endothelial cells	LAMB1	ITGA1_ITGB1	0.272285	3	LAMB1_ITGA1_ITGB1	LAMB1 - (ITGA1+ITGB1)	LAMININ	ECM-Receptor	KEGG: hsa04512	ASPCs_4 -> Adipocyte-like Endothelial cells (Non-obese)	0.0254099	ASPCs_4 -> Adipocyte-like Endothelial cells	Non-obese		ASPCs_5	Pericytes	NEGR1	NEGR1	0.352939	3	NEGR1_NEGR1	NEGR1 - NEGR1	NEGR	Cell-Cell Contact	KEGG: hsa04514	ASPCs_5 -> Pericytes (Obese diabetic)	0.0588153	ASPCs_5 -> Pericytes	Obese diabetic
	ASPCs_5	Adipocyte-like Endothelial cells	LAMB1	ITGA1_ITGB1	0.258422	3	LAMB1_ITGA1_ITGB1	LAMB1 - (ITGA1+ITGB1)	LAMININ	ECM-Receptor	KEGG: hsa04512	ASPCs_5 -> Adipocyte-like Endothelial cells (Non-obese)	0.020866	ASPCs_5 -> Adipocyte-like Endothelial cells	Non-obese		ASPCs_6	Pericytes	NEGR1	NEGR1	0.333076	3	NEGR1_NEGR1	NEGR1 - NEGR1	NEGR	Cell-Cell Contact	KEGG: hsa04514	ASPCs_6 -> Pericytes (Obese diabetic)	0.049672	ASPCs_6 -> Pericytes	Obese diabetic
	ASPCs_6	Adipocyte-like Endothelial cells	LAMB1	ITGA1_ITGB1	0.248773	3	LAMB1_ITGA1_ITGB1	LAMB1 - (ITGA1+ITGB1)	LAMININ	ECM-Receptor	KEGG: hsa04512	ASPCs_6 -> Adipocyte-like Endothelial cells (Non-obese)	0.0179578	ASPCs_6 -> Adipocyte-like Endothelial cells	Non-obese		FAP-like Endothelial cells	Pericytes	NEGR1	NEGR1	0.342506	3	NEGR1_NEGR1	NEGR1 - NEGR1	NEGR	Cell-Cell Contact	KEGG: hsa04514	FAP-like Endothelial cells -> Pericytes (Obese diabetic)	0.0539524	FAP-like Endothelial cells -> Pericytes	Obese diabetic
	Capillary Endothelial cells 1	Adipocyte-like Endothelial cells	LAMB1	ITGA1_ITGB1	0.269931	3	LAMB1_ITGA1_ITGB1	LAMB1 - (ITGA1+ITGB1)	LAMININ	ECM-Receptor	KEGG: hsa04512	Capillary Endothelial cells 1 -> Adipocyte-like Endothelial cells (Non-obese)	0.0246087	Capillary Endothelial cells 1 -> Adipocyte-like Endothelial cells	Non-obese		Macro/Mono_10	Pericytes	NEGR1	NEGR1	0.30453	3	NEGR1_NEGR1	NEGR1 - NEGR1	NEGR	Cell-Cell Contact	KEGG: hsa04514	Macro/Mono_10 -> Pericytes (Obese diabetic)	0.0374874	Macro/Mono_10 -> Pericytes	Obese diabetic
	Capillary Endothelial cells 2	Adipocyte-like Endothelial cells	LAMB1	ITGA1_ITGB1	0.233489	3	LAMB1_ITGA1_ITGB1	LAMB1 - (ITGA1+ITGB1)	LAMININ	ECM-Receptor	KEGG: hsa04512	Capillary Endothelial cells 2 -> Adipocyte-like Endothelial cells (Non-obese)	0.0138032	Capillary Endothelial cells 2 -> Adipocyte-like Endothelial cells	Non-obese		Mesenchymal-like Endothelial cells	Pericytes	NEGR1	NEGR1	0.284798	3	NEGR1_NEGR1	NEGR1 - NEGR1	NEGR	Cell-Cell Contact	KEGG: hsa04514	Mesenchymal-like Endothelial cells -> Pericytes (Obese diabetic)	0.0298592	Mesenchymal-like Endothelial cells -> Pericytes	Obese diabetic
	FAP-like Endothelial cells	Adipocyte-like Endothelial cells	LAMB1	ITGA1_ITGB1	0.30107	3	LAMB1_ITGA1_ITGB1	LAMB1 - (ITGA1+ITGB1)	LAMININ	ECM-Receptor	KEGG: hsa04512	FAP-like Endothelial cells -> Adipocyte-like Endothelial cells (Non-obese)	0.0360992	FAP-like Endothelial cells -> Adipocyte-like Endothelial cells	Non-obese		Myeloid-like Endothelial cells 2	Pericytes	NEGR1	NEGR1	0.284624	3	NEGR1_NEGR1	NEGR1 - NEGR1	NEGR	Cell-Cell Contact	KEGG: hsa04514	Myeloid-like Endothelial cells 2 -> Pericytes (Obese diabetic)	0.0297952	Myeloid-like Endothelial cells 2 -> Pericytes	Obese diabetic
	Lymphatic Endothelial cells	Adipocyte-like Endothelial cells	LAMB1	ITGA1_ITGB1	0.232545	3	LAMB1_ITGA1_ITGB1	LAMB1 - (ITGA1+ITGB1)	LAMININ	ECM-Receptor	KEGG: hsa04512	Lymphatic Endothelial cells -> Adipocyte-like Endothelial cells (Non-obese)	0.0135654	Lymphatic Endothelial cells -> Adipocyte-like Endothelial cells	Non-obese		Pericytes	Pericytes	NEGR1	NEGR1	0.220707	2	NEGR1_NEGR1	NEGR1 - NEGR1	NEGR	Cell-Cell Contact	KEGG: hsa04514	Pericytes -> Pericytes (Obese diabetic)	0.010771	Pericytes -> Pericytes	Obese diabetic
	Lymphoid-like Endothelial cells	Adipocyte-like Endothelial cells	LAMB1	ITGA1_ITGB1	0.242263	3	LAMB1_ITGA1_ITGB1	LAMB1 - (ITGA1+ITGB1)	LAMININ	ECM-Receptor	KEGG: hsa04512	Lymphoid-like Endothelial cells -> Adipocyte-like Endothelial cells (Non-obese)	0.0161193	Lymphoid-like Endothelial cells -> Adipocyte-like Endothelial cells	Non-obese		Adipocyte-like Endothelial cells	Adipocyte_1	NRG2	ERBB4	0.21413	3	NRG2_ERBB4	NRG2 - ERBB4	NRG	Secreted Signaling	KEGG: hsa04012	Adipocyte-like Endothelial cells -> Adipocyte_1 (Non-obese)	0.00937179	Adipocyte-like Endothelial cells -> Adipocyte_1	Non-obese
	Mesenchymal-like Endothelial cells	Adipocyte-like Endothelial cells	LAMB1	ITGA1_ITGB1	0.306741	3	LAMB1_ITGA1_ITGB1	LAMB1 - (ITGA1+ITGB1)	LAMININ	ECM-Receptor	KEGG: hsa04512	Mesenchymal-like Endothelial cells -> Adipocyte-like Endothelial cells (Non-obese)	0.0383853	Mesenchymal-like Endothelial cells -> Adipocyte-like Endothelial cells	Non-obese		Capillary Endothelial cells 1	Adipocyte_1	NRG2	ERBB4	0.25357	3	NRG2_ERBB4	NRG2 - ERBB4	NRG	Secreted Signaling	KEGG: hsa04012	Capillary Endothelial cells 1 -> Adipocyte_1 (Non-obese)	0.0193766	Capillary Endothelial cells 1 -> Adipocyte_1	Non-obese
	Myeloid-like Endothelial cells 1	Adipocyte-like Endothelial cells	LAMB1	ITGA1_ITGB1	0.241967	3	LAMB1_ITGA1_ITGB1	LAMB1 - (ITGA1+ITGB1)	LAMININ	ECM-Receptor	KEGG: hsa04512	Myeloid-like Endothelial cells 1 -> Adipocyte-like Endothelial cells (Non-obese)	0.0160381	Myeloid-like Endothelial cells 1 -> Adipocyte-like Endothelial cells	Non-obese		Lymphoid-like Endothelial cells	Adipocyte_1	NRG2	ERBB4	0.216273	3	NRG2_ERBB4	NRG2 - ERBB4	NRG	Secreted Signaling	KEGG: hsa04012	Lymphoid-like Endothelial cells -> Adipocyte_1 (Non-obese)	0.00981561	Lymphoid-like Endothelial cells -> Adipocyte_1	Non-obese
	Myeloid-like Endothelial cells 2	Adipocyte-like Endothelial cells	LAMB1	ITGA1_ITGB1	0.323416	3	LAMB1_ITGA1_ITGB1	LAMB1 - (ITGA1+ITGB1)	LAMININ	ECM-Receptor	KEGG: hsa04512	Myeloid-like Endothelial cells 2 -> Adipocyte-like Endothelial cells (Non-obese)	0.0454111	Myeloid-like Endothelial cells 2 -> Adipocyte-like Endothelial cells	Non-obese		Myeloid-like Endothelial cells 1	Adipocyte_1	NRG2	ERBB4	0.209333	3	NRG2_ERBB4	NRG2 - ERBB4	NRG	Secreted Signaling	KEGG: hsa04012	Myeloid-like Endothelial cells 1 -> Adipocyte_1 (Non-obese)	0.00842061	Myeloid-like Endothelial cells 1 -> Adipocyte_1	Non-obese
	Pericytes	Adipocyte-like Endothelial cells	LAMB1	ITGA1_ITGB1	0.268947	3	LAMB1_ITGA1_ITGB1	LAMB1 - (ITGA1+ITGB1)	LAMININ	ECM-Receptor	KEGG: hsa04512	Pericytes -> Adipocyte-like Endothelial cells (Non-obese)	0.0242774	Pericytes -> Adipocyte-like Endothelial cells	Non-obese		Adipocyte-like Endothelial cells	Adipocyte_2	NRG2	ERBB4	0.224406	3	NRG2_ERBB4	NRG2 - ERBB4	NRG	Secreted Signaling	KEGG: hsa04012	Adipocyte-like Endothelial cells -> Adipocyte_2 (Non-obese)	0.0116062	Adipocyte-like Endothelial cells -> Adipocyte_2	Non-obese
