## Supplementary Tables for "Defining the vascular niche of human adipose tissue across metabolic states" (part 38 of 52)

### Sheet: Supplementary Table 32 (continued)
	Supplementary Table 32: List of significant Ligand-receptor pairs identified using CellChat mediating signaling between selected sub-AdECs subpopulations and other cell types.
	Venous Endothelial cells 3	Adipocyte-like Endothelial cells	LAMB1	ITGA1_ITGB1	0.196874	3	LAMB1_ITGA1_ITGB1	LAMB1 - (ITGA1+ITGB1)	LAMININ	ECM-Receptor	KEGG: hsa04512	Venous Endothelial cells 3 -> Adipocyte-like Endothelial cells (Non-obese)	0.00622376	Venous Endothelial cells 3 -> Adipocyte-like Endothelial cells	Non-obese		Capillary Endothelial cells 1	Adipocyte_2	NRG2	ERBB4	0.267934	3	NRG2_ERBB4	NRG2 - ERBB4	NRG	Secreted Signaling	KEGG: hsa04012	Capillary Endothelial cells 1 -> Adipocyte_2 (Non-obese)	0.0239387	Capillary Endothelial cells 1 -> Adipocyte_2	Non-obese
	Activated Vascular Endothelial cells	Arterial Endothelial cells	LAMB1	ITGA1_ITGB1	0.209434	3	LAMB1_ITGA1_ITGB1	LAMB1 - (ITGA1+ITGB1)	LAMININ	ECM-Receptor	KEGG: hsa04512	Activated Vascular Endothelial cells -> Arterial Endothelial cells (Non-obese)	0.00843997	Activated Vascular Endothelial cells -> Arterial Endothelial cells	Non-obese		Lymphoid-like Endothelial cells	Adipocyte_2	NRG2	ERBB4	0.226755	3	NRG2_ERBB4	NRG2 - ERBB4	NRG	Secreted Signaling	KEGG: hsa04012	Lymphoid-like Endothelial cells -> Adipocyte_2 (Non-obese)	0.0121546	Lymphoid-like Endothelial cells -> Adipocyte_2	Non-obese
	Adipocyte_1	Arterial Endothelial cells	LAMB1	ITGA1_ITGB1	0.245499	3	LAMB1_ITGA1_ITGB1	LAMB1 - (ITGA1+ITGB1)	LAMININ	ECM-Receptor	KEGG: hsa04512	Adipocyte_1 -> Arterial Endothelial cells (Non-obese)	0.0170206	Adipocyte_1 -> Arterial Endothelial cells	Non-obese		Myeloid-like Endothelial cells 1	Adipocyte_2	NRG2	ERBB4	0.219154	3	NRG2_ERBB4	NRG2 - ERBB4	NRG	Secreted Signaling	KEGG: hsa04012	Myeloid-like Endothelial cells 1 -> Adipocyte_2 (Non-obese)	0.0104307	Myeloid-like Endothelial cells 1 -> Adipocyte_2	Non-obese
	Adipocyte_2	Arterial Endothelial cells	LAMB1	ITGA1_ITGB1	0.256157	3	LAMB1_ITGA1_ITGB1	LAMB1 - (ITGA1+ITGB1)	LAMININ	ECM-Receptor	KEGG: hsa04512	Adipocyte_2 -> Arterial Endothelial cells (Non-obese)	0.0201641	Adipocyte_2 -> Arterial Endothelial cells	Non-obese		Adipocyte-like Endothelial cells	Adipocyte_3	NRG2	ERBB4	0.216931	3	NRG2_ERBB4	NRG2 - ERBB4	NRG	Secreted Signaling	KEGG: hsa04012	Adipocyte-like Endothelial cells -> Adipocyte_3 (Non-obese)	0.00995429	Adipocyte-like Endothelial cells -> Adipocyte_3	Non-obese
	Adipocyte_3	Arterial Endothelial cells	LAMB1	ITGA1_ITGB1	0.197087	3	LAMB1_ITGA1_ITGB1	LAMB1 - (ITGA1+ITGB1)	LAMININ	ECM-Receptor	KEGG: hsa04512	Adipocyte_3 -> Arterial Endothelial cells (Non-obese)	0.00625797	Adipocyte_3 -> Arterial Endothelial cells	Non-obese		Capillary Endothelial cells 1	Adipocyte_3	NRG2	ERBB4	0.257465	3	NRG2_ERBB4	NRG2 - ERBB4	NRG	Secreted Signaling	KEGG: hsa04012	Capillary Endothelial cells 1 -> Adipocyte_3 (Non-obese)	0.020568	Capillary Endothelial cells 1 -> Adipocyte_3	Non-obese
	Adipocyte_4	Arterial Endothelial cells	LAMB1	ITGA1_ITGB1	0.200338	3	LAMB1_ITGA1_ITGB1	LAMB1 - (ITGA1+ITGB1)	LAMININ	ECM-Receptor	KEGG: hsa04512	Adipocyte_4 -> Arterial Endothelial cells (Non-obese)	0.00679501	Adipocyte_4 -> Arterial Endothelial cells	Non-obese		Lymphoid-like Endothelial cells	Adipocyte_3	NRG2	ERBB4	0.21913	3	NRG2_ERBB4	NRG2 - ERBB4	NRG	Secreted Signaling	KEGG: hsa04012	Lymphoid-like Endothelial cells -> Adipocyte_3 (Non-obese)	0.0104254	Lymphoid-like Endothelial cells -> Adipocyte_3	Non-obese
	Adipocyte_5	Arterial Endothelial cells	LAMB1	ITGA1_ITGB1	0.255016	3	LAMB1_ITGA1_ITGB1	LAMB1 - (ITGA1+ITGB1)	LAMININ	ECM-Receptor	KEGG: hsa04512	Adipocyte_5 -> Arterial Endothelial cells (Non-obese)	0.019815	Adipocyte_5 -> Arterial Endothelial cells	Non-obese		Myeloid-like Endothelial cells 1	Adipocyte_3	NRG2	ERBB4	0.212012	3	NRG2_ERBB4	NRG2 - ERBB4	NRG	Secreted Signaling	KEGG: hsa04012	Myeloid-like Endothelial cells 1 -> Adipocyte_3 (Non-obese)	0.00894452	Myeloid-like Endothelial cells 1 -> Adipocyte_3	Non-obese
	Adipocyte-like Endothelial cells	Arterial Endothelial cells	LAMB1	ITGA1_ITGB1	0.269229	3	LAMB1_ITGA1_ITGB1	LAMB1 - (ITGA1+ITGB1)	LAMININ	ECM-Receptor	KEGG: hsa04512	Adipocyte-like Endothelial cells -> Arterial Endothelial cells (Non-obese)	0.0243724	Adipocyte-like Endothelial cells -> Arterial Endothelial cells	Non-obese		Adipocyte-like Endothelial cells	Adipocyte_5	NRG2	ERBB4	0.200358	3	NRG2_ERBB4	NRG2 - ERBB4	NRG	Secreted Signaling	KEGG: hsa04012	Adipocyte-like Endothelial cells -> Adipocyte_5 (Non-obese)	0.00679841	Adipocyte-like Endothelial cells -> Adipocyte_5	Non-obese
	ASPCs_1	Arterial Endothelial cells	LAMB1	ITGA1_ITGB1	0.204904	3	LAMB1_ITGA1_ITGB1	LAMB1 - (ITGA1+ITGB1)	LAMININ	ECM-Receptor	KEGG: hsa04512	ASPCs_1 -> Arterial Endothelial cells (Non-obese)	0.00759447	ASPCs_1 -> Arterial Endothelial cells	Non-obese		Capillary Endothelial cells 1	Adipocyte_5	NRG2	ERBB4	0.234636	3	NRG2_ERBB4	NRG2 - ERBB4	NRG	Secreted Signaling	KEGG: hsa04012	Capillary Endothelial cells 1 -> Adipocyte_5 (Non-obese)	0.0140951	Capillary Endothelial cells 1 -> Adipocyte_5	Non-obese
	ASPCs_3	Arterial Endothelial cells	LAMB1	ITGA1_ITGB1	0.222546	3	LAMB1_ITGA1_ITGB1	LAMB1 - (ITGA1+ITGB1)	LAMININ	ECM-Receptor	KEGG: hsa04512	ASPCs_3 -> Arterial Endothelial cells (Non-obese)	0.0111819	ASPCs_3 -> Arterial Endothelial cells	Non-obese		Lymphoid-like Endothelial cells	Adipocyte_5	NRG2	ERBB4	0.202238	3	NRG2_ERBB4	NRG2 - ERBB4	NRG	Secreted Signaling	KEGG: hsa04012	Lymphoid-like Endothelial cells -> Adipocyte_5 (Non-obese)	0.00712123	Lymphoid-like Endothelial cells -> Adipocyte_5	Non-obese
	ASPCs_4	Arterial Endothelial cells	LAMB1	ITGA1_ITGB1	0.223277	3	LAMB1_ITGA1_ITGB1	LAMB1 - (ITGA1+ITGB1)	LAMININ	ECM-Receptor	KEGG: hsa04512	ASPCs_4 -> Arterial Endothelial cells (Non-obese)	0.0113476	ASPCs_4 -> Arterial Endothelial cells	Non-obese		Myeloid-like Endothelial cells 1	Adipocyte_5	NRG2	ERBB4	0.196142	3	NRG2_ERBB4	NRG2 - ERBB4	NRG	Secreted Signaling	KEGG: hsa04012	Myeloid-like Endothelial cells 1 -> Adipocyte_5 (Non-obese)	0.0061068	Myeloid-like Endothelial cells 1 -> Adipocyte_5	Non-obese
	ASPCs_5	Arterial Endothelial cells	LAMB1	ITGA1_ITGB1	0.213751	3	LAMB1_ITGA1_ITGB1	LAMB1 - (ITGA1+ITGB1)	LAMININ	ECM-Receptor	KEGG: hsa04512	ASPCs_5 -> Arterial Endothelial cells (Non-obese)	0.0092944	ASPCs_5 -> Arterial Endothelial cells	Non-obese		Adipocyte-like Endothelial cells	Adipocyte-like Endothelial cells	NRG2	ERBB4	0.214184	3	NRG2_ERBB4	NRG2 - ERBB4	NRG	Secreted Signaling	KEGG: hsa04012	Adipocyte-like Endothelial cells -> Adipocyte-like Endothelial cells (Non-obese)	0.00938276	Adipocyte-like Endothelial cells -> Adipocyte-like Endothelial cells	Non-obese
	ASPCs_6	Arterial Endothelial cells	LAMB1	ITGA1_ITGB1	0.207036	3	LAMB1_ITGA1_ITGB1	LAMB1 - (ITGA1+ITGB1)	LAMININ	ECM-Receptor	KEGG: hsa04512	ASPCs_6 -> Arterial Endothelial cells (Non-obese)	0.00798585	ASPCs_6 -> Arterial Endothelial cells	Non-obese		Capillary Endothelial cells 1	Adipocyte-like Endothelial cells	NRG2	ERBB4	0.253644	3	NRG2_ERBB4	NRG2 - ERBB4	NRG	Secreted Signaling	KEGG: hsa04012	Capillary Endothelial cells 1 -> Adipocyte-like Endothelial cells (Non-obese)	0.019399	Capillary Endothelial cells 1 -> Adipocyte-like Endothelial cells	Non-obese
	Capillary Endothelial cells 1	Arterial Endothelial cells	LAMB1	ITGA1_ITGB1	0.221669	3	LAMB1_ITGA1_ITGB1	LAMB1 - (ITGA1+ITGB1)	LAMININ	ECM-Receptor	KEGG: hsa04512	Capillary Endothelial cells 1 -> Arterial Endothelial cells (Non-obese)	0.0109848	Capillary Endothelial cells 1 -> Arterial Endothelial cells	Non-obese		Lymphoid-like Endothelial cells	Adipocyte-like Endothelial cells	NRG2	ERBB4	0.216328	3	NRG2_ERBB4	NRG2 - ERBB4	NRG	Secreted Signaling	KEGG: hsa04012	Lymphoid-like Endothelial cells -> Adipocyte-like Endothelial cells (Non-obese)	0.00982709	Lymphoid-like Endothelial cells -> Adipocyte-like Endothelial cells	Non-obese
	Capillary Endothelial cells 2	Arterial Endothelial cells	LAMB1	ITGA1_ITGB1	0.19625	3	LAMB1_ITGA1_ITGB1	LAMB1 - (ITGA1+ITGB1)	LAMININ	ECM-Receptor	KEGG: hsa04512	Capillary Endothelial cells 2 -> Arterial Endothelial cells (Non-obese)	0.00612392	Capillary Endothelial cells 2 -> Arterial Endothelial cells	Non-obese		Myeloid-like Endothelial cells 1	Adipocyte-like Endothelial cells	NRG2	ERBB4	0.209385	3	NRG2_ERBB4	NRG2 - ERBB4	NRG	Secreted Signaling	KEGG: hsa04012	Myeloid-like Endothelial cells 1 -> Adipocyte-like Endothelial cells (Non-obese)	0.00843047	Myeloid-like Endothelial cells 1 -> Adipocyte-like Endothelial cells	Non-obese
	FAP-like Endothelial cells	Arterial Endothelial cells	LAMB1	ITGA1_ITGB1	0.242629	3	LAMB1_ITGA1_ITGB1	LAMB1 - (ITGA1+ITGB1)	LAMININ	ECM-Receptor	KEGG: hsa04512	FAP-like Endothelial cells -> Arterial Endothelial cells (Non-obese)	0.0162197	FAP-like Endothelial cells -> Arterial Endothelial cells	Non-obese		Adipocyte-like Endothelial cells	Myeloid-like Endothelial cells 2	NRG2	ERBB4	0.196261	3	NRG2_ERBB4	NRG2 - ERBB4	NRG	Secreted Signaling	KEGG: hsa04012	Adipocyte-like Endothelial cells -> Myeloid-like Endothelial cells 2 (Non-obese)	0.0061258	Adipocyte-like Endothelial cells -> Myeloid-like Endothelial cells 2	Non-obese
	Lymphatic Endothelial cells	Arterial Endothelial cells	LAMB1	ITGA1_ITGB1	0.195577	3	LAMB1_ITGA1_ITGB1	LAMB1 - (ITGA1+ITGB1)	LAMININ	ECM-Receptor	KEGG: hsa04512	Lymphatic Endothelial cells -> Arterial Endothelial cells (Non-obese)	0.00601758	Lymphatic Endothelial cells -> Arterial Endothelial cells	Non-obese		Capillary Endothelial cells 1	Myeloid-like Endothelial cells 2	NRG2	ERBB4	0.229075	3	NRG2_ERBB4	NRG2 - ERBB4	NRG	Secreted Signaling	KEGG: hsa04012	Capillary Endothelial cells 1 -> Myeloid-like Endothelial cells 2 (Non-obese)	0.0127098	Capillary Endothelial cells 1 -> Myeloid-like Endothelial cells 2	Non-obese
	Lymphoid-like Endothelial cells	Arterial Endothelial cells	LAMB1	ITGA1_ITGB1	0.202465	3	LAMB1_ITGA1_ITGB1	LAMB1 - (ITGA1+ITGB1)	LAMININ	ECM-Receptor	KEGG: hsa04512	Lymphoid-like Endothelial cells -> Arterial Endothelial cells (Non-obese)	0.00716083	Lymphoid-like Endothelial cells -> Arterial Endothelial cells	Non-obese		Lymphoid-like Endothelial cells	Myeloid-like Endothelial cells 2	NRG2	ERBB4	0.198066	3	NRG2_ERBB4	NRG2 - ERBB4	NRG	Secreted Signaling	KEGG: hsa04012	Lymphoid-like Endothelial cells -> Myeloid-like Endothelial cells 2 (Non-obese)	0.00641689	Lymphoid-like Endothelial cells -> Myeloid-like Endothelial cells 2	Non-obese
	Mesenchymal-like Endothelial cells	Arterial Endothelial cells	LAMB1	ITGA1_ITGB1	0.246377	3	LAMB1_ITGA1_ITGB1	LAMB1 - (ITGA1+ITGB1)	LAMININ	ECM-Receptor	KEGG: hsa04512	Mesenchymal-like Endothelial cells -> Arterial Endothelial cells (Non-obese)	0.0172695	Mesenchymal-like Endothelial cells -> Arterial Endothelial cells	Non-obese		Myeloid-like Endothelial cells 1	Myeloid-like Endothelial cells 2	NRG2	ERBB4	0.192212	3	NRG2_ERBB4	NRG2 - ERBB4	NRG	Secreted Signaling	KEGG: hsa04012	Myeloid-like Endothelial cells 1 -> Myeloid-like Endothelial cells 2 (Non-obese)	0.00550224	Myeloid-like Endothelial cells 1 -> Myeloid-like Endothelial cells 2	Non-obese
	Myeloid-like Endothelial cells 1	Arterial Endothelial cells	LAMB1	ITGA1_ITGB1	0.202256	3	LAMB1_ITGA1_ITGB1	LAMB1 - (ITGA1+ITGB1)	LAMININ	ECM-Receptor	KEGG: hsa04512	Myeloid-like Endothelial cells 1 -> Arterial Endothelial cells (Non-obese)	0.00712444	Myeloid-like Endothelial cells 1 -> Arterial Endothelial cells	Non-obese		Adipocyte-like Endothelial cells	VSMCs	NRG2	ERBB4	0.175569	3	NRG2_ERBB4	NRG2 - ERBB4	NRG	Secreted Signaling	KEGG: hsa04012	Adipocyte-like Endothelial cells -> VSMCs (Non-obese)	0.00336018	Adipocyte-like Endothelial cells -> VSMCs	Non-obese
	Myeloid-like Endothelial cells 2	Arterial Endothelial cells	LAMB1	ITGA1_ITGB1	0.257287	3	LAMB1_ITGA1_ITGB1	LAMB1 - (ITGA1+ITGB1)	LAMININ	ECM-Receptor	KEGG: hsa04512	Myeloid-like Endothelial cells 2 -> Arterial Endothelial cells (Non-obese)	0.0205128	Myeloid-like Endothelial cells 2 -> Arterial Endothelial cells	Non-obese		Capillary Endothelial cells 1	VSMCs	NRG2	ERBB4	0.201495	3	NRG2_ERBB4	NRG2 - ERBB4	NRG	Secreted Signaling	KEGG: hsa04012	Capillary Endothelial cells 1 -> VSMCs (Non-obese)	0.00699262	Capillary Endothelial cells 1 -> VSMCs	Non-obese
	Pericytes	Arterial Endothelial cells	LAMB1	ITGA1_ITGB1	0.220995	3	LAMB1_ITGA1_ITGB1	LAMB1 - (ITGA1+ITGB1)	LAMININ	ECM-Receptor	KEGG: hsa04512	Pericytes -> Arterial Endothelial cells (Non-obese)	0.0108349	Pericytes -> Arterial Endothelial cells	Non-obese		Lymphoid-like Endothelial cells	VSMCs	NRG2	ERBB4	0.177016	3	NRG2_ERBB4	NRG2 - ERBB4	NRG	Secreted Signaling	KEGG: hsa04012	Lymphoid-like Endothelial cells -> VSMCs (Non-obese)	0.00352032	Lymphoid-like Endothelial cells -> VSMCs	Non-obese
	Venous Endothelial cells 3	Arterial Endothelial cells	LAMB1	ITGA1_ITGB1	0.169597	3	LAMB1_ITGA1_ITGB1	LAMB1 - (ITGA1+ITGB1)	LAMININ	ECM-Receptor	KEGG: hsa04512	Venous Endothelial cells 3 -> Arterial Endothelial cells (Non-obese)	0.00274947	Venous Endothelial cells 3 -> Arterial Endothelial cells	Non-obese		Myeloid-like Endothelial cells 1	VSMCs	NRG2	ERBB4	0.172313	3	NRG2_ERBB4	NRG2 - ERBB4	NRG	Secreted Signaling	KEGG: hsa04012	Myeloid-like Endothelial cells 1 -> VSMCs (Non-obese)	0.00301728	Myeloid-like Endothelial cells 1 -> VSMCs	Non-obese
	Activated Vascular Endothelial cells	Capillary Endothelial cells 1	LAMB1	ITGA1_ITGB1	0.21862	3	LAMB1_ITGA1_ITGB1	LAMB1 - (ITGA1+ITGB1)	LAMININ	ECM-Receptor	KEGG: hsa04512	Activated Vascular Endothelial cells -> Capillary Endothelial cells 1 (Non-obese)	0.0103151	Activated Vascular Endothelial cells -> Capillary Endothelial cells 1	Non-obese		Activated Vascular Endothelial cells	Adipocyte_1	NRG2	ERBB4	0.187709	3	NRG2_ERBB4	NRG2 - ERBB4	NRG	Secreted Signaling	KEGG: hsa04012	Activated Vascular Endothelial cells -> Adipocyte_1 (Obese diabetic)	0.00485677	Activated Vascular Endothelial cells -> Adipocyte_1	Obese diabetic
	Adipocyte_1	Capillary Endothelial cells 1	LAMB1	ITGA1_ITGB1	0.258089	3	LAMB1_ITGA1_ITGB1	LAMB1 - (ITGA1+ITGB1)	LAMININ	ECM-Receptor	KEGG: hsa04512	Adipocyte_1 -> Capillary Endothelial cells 1 (Non-obese)	0.0207621	Adipocyte_1 -> Capillary Endothelial cells 1	Non-obese		Adipocyte_3	Adipocyte_1	NRG2	ERBB4	0.131955	3	NRG2_ERBB4	NRG2 - ERBB4	NRG	Secreted Signaling	KEGG: hsa04012	Adipocyte_3 -> Adipocyte_1 (Obese diabetic)	0.000511404	Adipocyte_3 -> Adipocyte_1	Obese diabetic
	Adipocyte_2	Capillary Endothelial cells 1	LAMB1	ITGA1_ITGB1	0.269844	3	LAMB1_ITGA1_ITGB1	LAMB1 - (ITGA1+ITGB1)	LAMININ	ECM-Receptor	KEGG: hsa04512	Adipocyte_2 -> Capillary Endothelial cells 1 (Non-obese)	0.0245793	Adipocyte_2 -> Capillary Endothelial cells 1	Non-obese		Adipocyte_5	Adipocyte_1	NRG2	ERBB4	0.157718	3	NRG2_ERBB4	NRG2 - ERBB4	NRG	Secreted Signaling	KEGG: hsa04012	Adipocyte_5 -> Adipocyte_1 (Obese diabetic)	0.00176356	Adipocyte_5 -> Adipocyte_1	Obese diabetic
	Adipocyte_3	Capillary Endothelial cells 1	LAMB1	ITGA1_ITGB1	0.205221	3	LAMB1_ITGA1_ITGB1	LAMB1 - (ITGA1+ITGB1)	LAMININ	ECM-Receptor	KEGG: hsa04512	Adipocyte_3 -> Capillary Endothelial cells 1 (Non-obese)	0.00765203	Adipocyte_3 -> Capillary Endothelial cells 1	Non-obese		Adipocyte-like Endothelial cells	Adipocyte_1	NRG2	ERBB4	0.18909	3	NRG2_ERBB4	NRG2 - ERBB4	NRG	Secreted Signaling	KEGG: hsa04012	Adipocyte-like Endothelial cells -> Adipocyte_1 (Obese diabetic)	0.00504943	Adipocyte-like Endothelial cells -> Adipocyte_1	Obese diabetic
	Adipocyte_4	Capillary Endothelial cells 1	LAMB1	ITGA1_ITGB1	0.208743	3	LAMB1_ITGA1_ITGB1	LAMB1 - (ITGA1+ITGB1)	LAMININ	ECM-Receptor	KEGG: hsa04512	Adipocyte_4 -> Capillary Endothelial cells 1 (Non-obese)	0.0083077	Adipocyte_4 -> Capillary Endothelial cells 1	Non-obese		Capillary Endothelial cells 1	Adipocyte_1	NRG2	ERBB4	0.221993	3	NRG2_ERBB4	NRG2 - ERBB4	NRG	Secreted Signaling	KEGG: hsa04012	Capillary Endothelial cells 1 -> Adipocyte_1 (Obese diabetic)	0.0110575	Capillary Endothelial cells 1 -> Adipocyte_1	Obese diabetic
	Adipocyte_5	Capillary Endothelial cells 1	LAMB1	ITGA1_ITGB1	0.268583	3	LAMB1_ITGA1_ITGB1	LAMB1 - (ITGA1+ITGB1)	LAMININ	ECM-Receptor	KEGG: hsa04512	Adipocyte_5 -> Capillary Endothelial cells 1 (Non-obese)	0.0241556	Adipocyte_5 -> Capillary Endothelial cells 1	Non-obese		FAP-like Endothelial cells	Adipocyte_1	NRG2	ERBB4	0.188822	3	NRG2_ERBB4	NRG2 - ERBB4	NRG	Secreted Signaling	KEGG: hsa04012	FAP-like Endothelial cells -> Adipocyte_1 (Obese diabetic)	0.00501157	FAP-like Endothelial cells -> Adipocyte_1	Obese diabetic
	Adipocyte-like Endothelial cells	Capillary Endothelial cells 1	LAMB1	ITGA1_ITGB1	0.284314	3	LAMB1_ITGA1_ITGB1	LAMB1 - (ITGA1+ITGB1)	LAMININ	ECM-Receptor	KEGG: hsa04512	Adipocyte-like Endothelial cells -> Capillary Endothelial cells 1 (Non-obese)	0.0296812	Adipocyte-like Endothelial cells -> Capillary Endothelial cells 1	Non-obese		Lymphoid-like Endothelial cells	Adipocyte_1	NRG2	ERBB4	0.187101	3	NRG2_ERBB4	NRG2 - ERBB4	NRG	Secreted Signaling	KEGG: hsa04012	Lymphoid-like Endothelial cells -> Adipocyte_1 (Obese diabetic)	0.00477339	Lymphoid-like Endothelial cells -> Adipocyte_1	Obese diabetic
	ASPCs_1	Capillary Endothelial cells 1	LAMB1	ITGA1_ITGB1	0.213697	3	LAMB1_ITGA1_ITGB1	LAMB1 - (ITGA1+ITGB1)	LAMININ	ECM-Receptor	KEGG: hsa04512	ASPCs_1 -> Capillary Endothelial cells 1 (Non-obese)	0.00928347	ASPCs_1 -> Capillary Endothelial cells 1	Non-obese		Myeloid-like Endothelial cells 1	Adipocyte_1	NRG2	ERBB4	0.198688	3	NRG2_ERBB4	NRG2 - ERBB4	NRG	Secreted Signaling	KEGG: hsa04012	Myeloid-like Endothelial cells 1 -> Adipocyte_1 (Obese diabetic)	0.00651916	Myeloid-like Endothelial cells 1 -> Adipocyte_1	Obese diabetic
	ASPCs_3	Capillary Endothelial cells 1	LAMB1	ITGA1_ITGB1	0.232913	3	LAMB1_ITGA1_ITGB1	LAMB1 - (ITGA1+ITGB1)	LAMININ	ECM-Receptor	KEGG: hsa04512	ASPCs_3 -> Capillary Endothelial cells 1 (Non-obese)	0.0136578	ASPCs_3 -> Capillary Endothelial cells 1	Non-obese		Myeloid-like Endothelial cells 2	Adipocyte_1	NRG2	ERBB4	0.185649	3	NRG2_ERBB4	NRG2 - ERBB4	NRG	Secreted Signaling	KEGG: hsa04012	Myeloid-like Endothelial cells 2 -> Adipocyte_1 (Obese diabetic)	0.00457794	Myeloid-like Endothelial cells 2 -> Adipocyte_1	Obese diabetic
	ASPCs_4	Capillary Endothelial cells 1	LAMB1	ITGA1_ITGB1	0.233712	3	LAMB1_ITGA1_ITGB1	LAMB1 - (ITGA1+ITGB1)	LAMININ	ECM-Receptor	KEGG: hsa04512	ASPCs_4 -> Capillary Endothelial cells 1 (Non-obese)	0.0138597	ASPCs_4 -> Capillary Endothelial cells 1	Non-obese		Activated Vascular Endothelial cells	Adipocyte_2	NRG2	ERBB4	0.218192	3	NRG2_ERBB4	NRG2 - ERBB4	NRG	Secreted Signaling	KEGG: hsa04012	Activated Vascular Endothelial cells -> Adipocyte_2 (Obese diabetic)	0.010223	Activated Vascular Endothelial cells -> Adipocyte_2	Obese diabetic
	ASPCs_5	Capillary Endothelial cells 1	LAMB1	ITGA1_ITGB1	0.223319	3	LAMB1_ITGA1_ITGB1	LAMB1 - (ITGA1+ITGB1)	LAMININ	ECM-Receptor	KEGG: hsa04512	ASPCs_5 -> Capillary Endothelial cells 1 (Non-obese)	0.0113571	ASPCs_5 -> Capillary Endothelial cells 1	Non-obese		Adipocyte_3	Adipocyte_2	NRG2	ERBB4	0.146429	3	NRG2_ERBB4	NRG2 - ERBB4	NRG	Secreted Signaling	KEGG: hsa04012	Adipocyte_3 -> Adipocyte_2 (Obese diabetic)	0.00108167	Adipocyte_3 -> Adipocyte_2	Obese diabetic
	ASPCs_6	Capillary Endothelial cells 1	LAMB1	ITGA1_ITGB1	0.216013	3	LAMB1_ITGA1_ITGB1	LAMB1 - (ITGA1+ITGB1)	LAMININ	ECM-Receptor	KEGG: hsa04512	ASPCs_6 -> Capillary Endothelial cells 1 (Non-obese)	0.00976104	ASPCs_6 -> Capillary Endothelial cells 1	Non-obese		Adipocyte_5	Adipocyte_2	NRG2	ERBB4	0.178804	3	NRG2_ERBB4	NRG2 - ERBB4	NRG	Secreted Signaling	KEGG: hsa04012	Adipocyte_5 -> Adipocyte_2 (Obese diabetic)	0.0037249	Adipocyte_5 -> Adipocyte_2	Obese diabetic
	Capillary Endothelial cells 1	Capillary Endothelial cells 1	LAMB1	ITGA1_ITGB1	0.231955	3	LAMB1_ITGA1_ITGB1	LAMB1 - (ITGA1+ITGB1)	LAMININ	ECM-Receptor	KEGG: hsa04512	Capillary Endothelial cells 1 -> Capillary Endothelial cells 1 (Non-obese)	0.0134177	Capillary Endothelial cells 1 -> Capillary Endothelial cells 1	Non-obese		Adipocyte-like Endothelial cells	Adipocyte_2	NRG2	ERBB4	0.22005	3	NRG2_ERBB4	NRG2 - ERBB4	NRG	Secreted Signaling	KEGG: hsa04012	Adipocyte-like Endothelial cells -> Adipocyte_2 (Obese diabetic)	0.0106262	Adipocyte-like Endothelial cells -> Adipocyte_2	Obese diabetic
	Capillary Endothelial cells 2	Capillary Endothelial cells 1	LAMB1	ITGA1_ITGB1	0.204315	3	LAMB1_ITGA1_ITGB1	LAMB1 - (ITGA1+ITGB1)	LAMININ	ECM-Receptor	KEGG: hsa04512	Capillary Endothelial cells 2 -> Capillary Endothelial cells 1 (Non-obese)	0.00748834	Capillary Endothelial cells 2 -> Capillary Endothelial cells 1	Non-obese		Capillary Endothelial cells 1	Adipocyte_2	NRG2	ERBB4	0.265446	3	NRG2_ERBB4	NRG2 - ERBB4	NRG	Secreted Signaling	KEGG: hsa04012	Capillary Endothelial cells 1 -> Adipocyte_2 (Obese diabetic)	0.0231157	Capillary Endothelial cells 1 -> Adipocyte_2	Obese diabetic
	FAP-like Endothelial cells	Capillary Endothelial cells 1	LAMB1	ITGA1_ITGB1	0.25493	3	LAMB1_ITGA1_ITGB1	LAMB1 - (ITGA1+ITGB1)	LAMININ	ECM-Receptor	KEGG: hsa04512	FAP-like Endothelial cells -> Capillary Endothelial cells 1 (Non-obese)	0.0197887	FAP-like Endothelial cells -> Capillary Endothelial cells 1	Non-obese		FAP-like Endothelial cells	Adipocyte_2	NRG2	ERBB4	0.219688	3	NRG2_ERBB4	NRG2 - ERBB4	NRG	Secreted Signaling	KEGG: hsa04012	FAP-like Endothelial cells -> Adipocyte_2 (Obese diabetic)	0.010547	FAP-like Endothelial cells -> Adipocyte_2	Obese diabetic
	Lymphatic Endothelial cells	Capillary Endothelial cells 1	LAMB1	ITGA1_ITGB1	0.203587	3	LAMB1_ITGA1_ITGB1	LAMB1 - (ITGA1+ITGB1)	LAMININ	ECM-Receptor	KEGG: hsa04512	Lymphatic Endothelial cells -> Capillary Endothelial cells 1 (Non-obese)	0.00735849	Lymphatic Endothelial cells -> Capillary Endothelial cells 1	Non-obese		Lymphoid-like Endothelial cells	Adipocyte_2	NRG2	ERBB4	0.217375	3	NRG2_ERBB4	NRG2 - ERBB4	NRG	Secreted Signaling	KEGG: hsa04012	Lymphoid-like Endothelial cells -> Adipocyte_2 (Obese diabetic)	0.0100484	Lymphoid-like Endothelial cells -> Adipocyte_2	Obese diabetic
	Lymphoid-like Endothelial cells	Capillary Endothelial cells 1	LAMB1	ITGA1_ITGB1	0.21105	3	LAMB1_ITGA1_ITGB1	LAMB1 - (ITGA1+ITGB1)	LAMININ	ECM-Receptor	KEGG: hsa04512	Lymphoid-like Endothelial cells -> Capillary Endothelial cells 1 (Non-obese)	0.00875424	Lymphoid-like Endothelial cells -> Capillary Endothelial cells 1	Non-obese		Myeloid-like Endothelial cells 1	Adipocyte_2	NRG2	ERBB4	0.233068	3	NRG2_ERBB4	NRG2 - ERBB4	NRG	Secreted Signaling	KEGG: hsa04012	Myeloid-like Endothelial cells 1 -> Adipocyte_2 (Obese diabetic)	0.0136968	Myeloid-like Endothelial cells 1 -> Adipocyte_2	Obese diabetic
	Mesenchymal-like Endothelial cells	Capillary Endothelial cells 1	LAMB1	ITGA1_ITGB1	0.259056	3	LAMB1_ITGA1_ITGB1	LAMB1 - (ITGA1+ITGB1)	LAMININ	ECM-Receptor	KEGG: hsa04512	Mesenchymal-like Endothelial cells -> Capillary Endothelial cells 1 (Non-obese)	0.0210645	Mesenchymal-like Endothelial cells -> Capillary Endothelial cells 1	Non-obese		Myeloid-like Endothelial cells 2	Adipocyte_2	NRG2	ERBB4	0.215428	3	NRG2_ERBB4	NRG2 - ERBB4	NRG	Secreted Signaling	KEGG: hsa04012	Myeloid-like Endothelial cells 2 -> Adipocyte_2 (Obese diabetic)	0.00963906	Myeloid-like Endothelial cells 2 -> Adipocyte_2	Obese diabetic
	Myeloid-like Endothelial cells 1	Capillary Endothelial cells 1	LAMB1	ITGA1_ITGB1	0.210824	3	LAMB1_ITGA1_ITGB1	LAMB1 - (ITGA1+ITGB1)	LAMININ	ECM-Receptor	KEGG: hsa04512	Myeloid-like Endothelial cells 1 -> Capillary Endothelial cells 1 (Non-obese)	0.00870982	Myeloid-like Endothelial cells 1 -> Capillary Endothelial cells 1	Non-obese		Activated Vascular Endothelial cells	Adipocyte_3	NRG2	ERBB4	0.166492	3	NRG2_ERBB4	NRG2 - ERBB4	NRG	Secreted Signaling	KEGG: hsa04012	Activated Vascular Endothelial cells -> Adipocyte_3 (Obese diabetic)	0.00246323	Activated Vascular Endothelial cells -> Adipocyte_3	Obese diabetic
	Myeloid-like Endothelial cells 2	Capillary Endothelial cells 1	LAMB1	ITGA1_ITGB1	0.271092	3	LAMB1_ITGA1_ITGB1	LAMB1 - (ITGA1+ITGB1)	LAMININ	ECM-Receptor	KEGG: hsa04512	Myeloid-like Endothelial cells 2 -> Capillary Endothelial cells 1 (Non-obese)	0.0250025	Myeloid-like Endothelial cells 2 -> Capillary Endothelial cells 1	Non-obese		Adipocyte_3	Adipocyte_3	NRG2	ERBB4	0.121074	3	NRG2_ERBB4	NRG2 - ERBB4	NRG	Secreted Signaling	KEGG: hsa04012	Adipocyte_3 -> Adipocyte_3 (Obese diabetic)	0.000258815	Adipocyte_3 -> Adipocyte_3	Obese diabetic
	Pericytes	Capillary Endothelial cells 1	LAMB1	ITGA1_ITGB1	0.23122	3	LAMB1_ITGA1_ITGB1	LAMB1 - (ITGA1+ITGB1)	LAMININ	ECM-Receptor	KEGG: hsa04512	Pericytes -> Capillary Endothelial cells 1 (Non-obese)	0.013235	Pericytes -> Capillary Endothelial cells 1	Non-obese		Adipocyte_5	Adipocyte_3	NRG2	ERBB4	0.142433	3	NRG2_ERBB4	NRG2 - ERBB4	NRG	Secreted Signaling	KEGG: hsa04012	Adipocyte_5 -> Adipocyte_3 (Obese diabetic)	0.000893066	Adipocyte_5 -> Adipocyte_3	Obese diabetic
	Venous Endothelial cells 3	Capillary Endothelial cells 1	LAMB1	ITGA1_ITGB1	0.17561	3	LAMB1_ITGA1_ITGB1	LAMB1 - (ITGA1+ITGB1)	LAMININ	ECM-Receptor	KEGG: hsa04512	Venous Endothelial cells 3 -> Capillary Endothelial cells 1 (Non-obese)	0.0033646	Venous Endothelial cells 3 -> Capillary Endothelial cells 1	Non-obese		Adipocyte-like Endothelial cells	Adipocyte_3	NRG2	ERBB4	0.16758	3	NRG2_ERBB4	NRG2 - ERBB4	NRG	Secreted Signaling	KEGG: hsa04012	Adipocyte-like Endothelial cells -> Adipocyte_3 (Obese diabetic)	0.00256119	Adipocyte-like Endothelial cells -> Adipocyte_3	Obese diabetic
	Activated Vascular Endothelial cells	Capillary Endothelial cells 2	LAMB1	ITGA1_ITGB1	0.253025	3	LAMB1_ITGA1_ITGB1	LAMB1 - (ITGA1+ITGB1)	LAMININ	ECM-Receptor	KEGG: hsa04512	Activated Vascular Endothelial cells -> Capillary Endothelial cells 2 (Non-obese)	0.0192128	Activated Vascular Endothelial cells -> Capillary Endothelial cells 2	Non-obese		Capillary Endothelial cells 1	Adipocyte_3	NRG2	ERBB4	0.193033	3	NRG2_ERBB4	NRG2 - ERBB4	NRG	Secreted Signaling	KEGG: hsa04012	Capillary Endothelial cells 1 -> Adipocyte_3 (Obese diabetic)	0.00562536	Capillary Endothelial cells 1 -> Adipocyte_3	Obese diabetic
	Adipocyte_1	Capillary Endothelial cells 2	LAMB1	ITGA1_ITGB1	0.306587	3	LAMB1_ITGA1_ITGB1	LAMB1 - (ITGA1+ITGB1)	LAMININ	ECM-Receptor	KEGG: hsa04512	Adipocyte_1 -> Capillary Endothelial cells 2 (Non-obese)	0.0383225	Adipocyte_1 -> Capillary Endothelial cells 2	Non-obese		FAP-like Endothelial cells	Adipocyte_3	NRG2	ERBB4	0.167369	3	NRG2_ERBB4	NRG2 - ERBB4	NRG	Secreted Signaling	KEGG: hsa04012	FAP-like Endothelial cells -> Adipocyte_3 (Obese diabetic)	0.00254194	FAP-like Endothelial cells -> Adipocyte_3	Obese diabetic
	Adipocyte_2	Capillary Endothelial cells 2	LAMB1	ITGA1_ITGB1	0.322973	3	LAMB1_ITGA1_ITGB1	LAMB1 - (ITGA1+ITGB1)	LAMININ	ECM-Receptor	KEGG: hsa04512	Adipocyte_2 -> Capillary Endothelial cells 2 (Non-obese)	0.0452192	Adipocyte_2 -> Capillary Endothelial cells 2	Non-obese		Lymphoid-like Endothelial cells	Adipocyte_3	NRG2	ERBB4	0.166013	3	NRG2_ERBB4	NRG2 - ERBB4	NRG	Secreted Signaling	KEGG: hsa04012	Lymphoid-like Endothelial cells -> Adipocyte_3 (Obese diabetic)	0.00242085	Lymphoid-like Endothelial cells -> Adipocyte_3	Obese diabetic
	Adipocyte_3	Capillary Endothelial cells 2	LAMB1	ITGA1_ITGB1	0.235378	3	LAMB1_ITGA1_ITGB1	LAMB1 - (ITGA1+ITGB1)	LAMININ	ECM-Receptor	KEGG: hsa04512	Adipocyte_3 -> Capillary Endothelial cells 2 (Non-obese)	0.0142858	Adipocyte_3 -> Capillary Endothelial cells 2	Non-obese		Myeloid-like Endothelial cells 1	Adipocyte_3	NRG2	ERBB4	0.175098	3	NRG2_ERBB4	NRG2 - ERBB4	NRG	Secreted Signaling	KEGG: hsa04012	Myeloid-like Endothelial cells 1 -> Adipocyte_3 (Obese diabetic)	0.00330908	Myeloid-like Endothelial cells 1 -> Adipocyte_3	Obese diabetic
	Adipocyte_4	Capillary Endothelial cells 2	LAMB1	ITGA1_ITGB1	0.239989	3	LAMB1_ITGA1_ITGB1	LAMB1 - (ITGA1+ITGB1)	LAMININ	ECM-Receptor	KEGG: hsa04512	Adipocyte_4 -> Capillary Endothelial cells 2 (Non-obese)	0.015501	Adipocyte_4 -> Capillary Endothelial cells 2	Non-obese		Myeloid-like Endothelial cells 2	Adipocyte_3	NRG2	ERBB4	0.164866	3	NRG2_ERBB4	NRG2 - ERBB4	NRG	Secreted Signaling	KEGG: hsa04012	Myeloid-like Endothelial cells 2 -> Adipocyte_3 (Obese diabetic)	0.0023215	Myeloid-like Endothelial cells 2 -> Adipocyte_3	Obese diabetic
	Adipocyte_5	Capillary Endothelial cells 2	LAMB1	ITGA1_ITGB1	0.321207	3	LAMB1_ITGA1_ITGB1	LAMB1 - (ITGA1+ITGB1)	LAMININ	ECM-Receptor	KEGG: hsa04512	Adipocyte_5 -> Capillary Endothelial cells 2 (Non-obese)	0.0444559	Adipocyte_5 -> Capillary Endothelial cells 2	Non-obese		Activated Vascular Endothelial cells	Adipocyte_5	NRG2	ERBB4	0.169539	3	NRG2_ERBB4	NRG2 - ERBB4	NRG	Secreted Signaling	KEGG: hsa04012	Activated Vascular Endothelial cells -> Adipocyte_5 (Obese diabetic)	0.00274396	Activated Vascular Endothelial cells -> Adipocyte_5	Obese diabetic
	Adipocyte-like Endothelial cells	Capillary Endothelial cells 2	LAMB1	ITGA1_ITGB1	0.343405	3	LAMB1_ITGA1_ITGB1	LAMB1 - (ITGA1+ITGB1)	LAMININ	ECM-Receptor	KEGG: hsa04512	Adipocyte-like Endothelial cells -> Capillary Endothelial cells 2 (Non-obese)	0.0543663	Adipocyte-like Endothelial cells -> Capillary Endothelial cells 2	Non-obese		Adipocyte_3	Adipocyte_5	NRG2	ERBB4	0.122681	3	NRG2_ERBB4	NRG2 - ERBB4	NRG	Secreted Signaling	KEGG: hsa04012	Adipocyte_3 -> Adipocyte_5 (Obese diabetic)	0.000288384	Adipocyte_3 -> Adipocyte_5	Obese diabetic
	ASPCs_1	Capillary Endothelial cells 2	LAMB1	ITGA1_ITGB1	0.246509	3	LAMB1_ITGA1_ITGB1	LAMB1 - (ITGA1+ITGB1)	LAMININ	ECM-Receptor	KEGG: hsa04512	ASPCs_1 -> Capillary Endothelial cells 2 (Non-obese)	0.0173069	ASPCs_1 -> Capillary Endothelial cells 2	Non-obese		Adipocyte_5	Adipocyte_5	NRG2	ERBB4	0.14466	3	NRG2_ERBB4	NRG2 - ERBB4	NRG	Secreted Signaling	KEGG: hsa04012	Adipocyte_5 -> Adipocyte_5 (Obese diabetic)	0.000995026	Adipocyte_5 -> Adipocyte_5	Obese diabetic
	ASPCs_3	Capillary Endothelial cells 2	LAMB1	ITGA1_ITGB1	0.272155	3	LAMB1_ITGA1_ITGB1	LAMB1 - (ITGA1+ITGB1)	LAMININ	ECM-Receptor	KEGG: hsa04512	ASPCs_3 -> Capillary Endothelial cells 2 (Non-obese)	0.0253651	ASPCs_3 -> Capillary Endothelial cells 2	Non-obese		Adipocyte-like Endothelial cells	Adipocyte_5	NRG2	ERBB4	0.170667	3	NRG2_ERBB4	NRG2 - ERBB4	NRG	Secreted Signaling	KEGG: hsa04012	Adipocyte-like Endothelial cells -> Adipocyte_5 (Obese diabetic)	0.00285306	Adipocyte-like Endothelial cells -> Adipocyte_5	Obese diabetic
	ASPCs_4	Capillary Endothelial cells 2	LAMB1	ITGA1_ITGB1	0.273233	3	LAMB1_ITGA1_ITGB1	LAMB1 - (ITGA1+ITGB1)	LAMININ	ECM-Receptor	KEGG: hsa04512	ASPCs_4 -> Capillary Endothelial cells 2 (Non-obese)	0.0257355	ASPCs_4 -> Capillary Endothelial cells 2	Non-obese		Capillary Endothelial cells 1	Adipocyte_5	NRG2	ERBB4	0.197126	3	NRG2_ERBB4	NRG2 - ERBB4	NRG	Secreted Signaling	KEGG: hsa04012	Capillary Endothelial cells 1 -> Adipocyte_5 (Obese diabetic)	0.0062642	Capillary Endothelial cells 1 -> Adipocyte_5	Obese diabetic
	ASPCs_5	Capillary Endothelial cells 2	LAMB1	ITGA1_ITGB1	0.259279	3	LAMB1_ITGA1_ITGB1	LAMB1 - (ITGA1+ITGB1)	LAMININ	ECM-Receptor	KEGG: hsa04512	ASPCs_5 -> Capillary Endothelial cells 2 (Non-obese)	0.0211346	ASPCs_5 -> Capillary Endothelial cells 2	Non-obese		FAP-like Endothelial cells	Adipocyte_5	NRG2	ERBB4	0.170448	3	NRG2_ERBB4	NRG2 - ERBB4	NRG	Secreted Signaling	KEGG: hsa04012	FAP-like Endothelial cells -> Adipocyte_5 (Obese diabetic)	0.00283162	FAP-like Endothelial cells -> Adipocyte_5	Obese diabetic
	ASPCs_6	Capillary Endothelial cells 2	LAMB1	ITGA1_ITGB1	0.249569	3	LAMB1_ITGA1_ITGB1	LAMB1 - (ITGA1+ITGB1)	LAMININ	ECM-Receptor	KEGG: hsa04512	ASPCs_6 -> Capillary Endothelial cells 2 (Non-obese)	0.0181897	ASPCs_6 -> Capillary Endothelial cells 2	Non-obese		Lymphoid-like Endothelial cells	Adipocyte_5	NRG2	ERBB4	0.169042	3	NRG2_ERBB4	NRG2 - ERBB4	NRG	Secreted Signaling	KEGG: hsa04012	Lymphoid-like Endothelial cells -> Adipocyte_5 (Obese diabetic)	0.00269676	Lymphoid-like Endothelial cells -> Adipocyte_5	Obese diabetic
	Capillary Endothelial cells 1	Capillary Endothelial cells 2	LAMB1	ITGA1_ITGB1	0.270862	3	LAMB1_ITGA1_ITGB1	LAMB1 - (ITGA1+ITGB1)	LAMININ	ECM-Receptor	KEGG: hsa04512	Capillary Endothelial cells 1 -> Capillary Endothelial cells 2 (Non-obese)	0.0249243	Capillary Endothelial cells 1 -> Capillary Endothelial cells 2	Non-obese		Myeloid-like Endothelial cells 1	Adipocyte_5	NRG2	ERBB4	0.178468	3	NRG2_ERBB4	NRG2 - ERBB4	NRG	Secreted Signaling	KEGG: hsa04012	Myeloid-like Endothelial cells 1 -> Adipocyte_5 (Obese diabetic)	0.00368586	Myeloid-like Endothelial cells 1 -> Adipocyte_5	Obese diabetic
	Capillary Endothelial cells 2	Capillary Endothelial cells 2	LAMB1	ITGA1_ITGB1	0.234194	3	LAMB1_ITGA1_ITGB1	LAMB1 - (ITGA1+ITGB1)	LAMININ	ECM-Receptor	KEGG: hsa04512	Capillary Endothelial cells 2 -> Capillary Endothelial cells 2 (Non-obese)	0.0139822	Capillary Endothelial cells 2 -> Capillary Endothelial cells 2	Non-obese		Myeloid-like Endothelial cells 2	Adipocyte_5	NRG2	ERBB4	0.167853	3	NRG2_ERBB4	NRG2 - ERBB4	NRG	Secreted Signaling	KEGG: hsa04012	Myeloid-like Endothelial cells 2 -> Adipocyte_5 (Obese diabetic)	0.00258612	Myeloid-like Endothelial cells 2 -> Adipocyte_5	Obese diabetic
	FAP-like Endothelial cells	Capillary Endothelial cells 2	LAMB1	ITGA1_ITGB1	0.302216	3	LAMB1_ITGA1_ITGB1	LAMB1 - (ITGA1+ITGB1)	LAMININ	ECM-Receptor	KEGG: hsa04512	FAP-like Endothelial cells -> Capillary Endothelial cells 2 (Non-obese)	0.0365566	FAP-like Endothelial cells -> Capillary Endothelial cells 2	Non-obese		Activated Vascular Endothelial cells	Adipocyte-like Endothelial cells	NRG2	ERBB4	0.212067	3	NRG2_ERBB4	NRG2 - ERBB4	NRG	Secreted Signaling	KEGG: hsa04012	Activated Vascular Endothelial cells -> Adipocyte-like Endothelial cells (Obese diabetic)	0.0089554	Activated Vascular Endothelial cells -> Adipocyte-like Endothelial cells	Obese diabetic
	Lymphatic Endothelial cells	Capillary Endothelial cells 2	LAMB1	ITGA1_ITGB1	0.233244	3	LAMB1_ITGA1_ITGB1	LAMB1 - (ITGA1+ITGB1)	LAMININ	ECM-Receptor	KEGG: hsa04512	Lymphatic Endothelial cells -> Capillary Endothelial cells 2 (Non-obese)	0.0137413	Lymphatic Endothelial cells -> Capillary Endothelial cells 2	Non-obese		Adipocyte_3	Adipocyte-like Endothelial cells	NRG2	ERBB4	0.143621	3	NRG2_ERBB4	NRG2 - ERBB4	NRG	Secreted Signaling	KEGG: hsa04012	Adipocyte_3 -> Adipocyte-like Endothelial cells (Obese diabetic)	0.000946466	Adipocyte_3 -> Adipocyte-like Endothelial cells	Obese diabetic
	Lymphoid-like Endothelial cells	Capillary Endothelial cells 2	LAMB1	ITGA1_ITGB1	0.24302	3	LAMB1_ITGA1_ITGB1	LAMB1 - (ITGA1+ITGB1)	LAMININ	ECM-Receptor	KEGG: hsa04512	Lymphoid-like Endothelial cells -> Capillary Endothelial cells 2 (Non-obese)	0.0163278	Lymphoid-like Endothelial cells -> Capillary Endothelial cells 2	Non-obese		Adipocyte_5	Adipocyte-like Endothelial cells	NRG2	ERBB4	0.174645	3	NRG2_ERBB4	NRG2 - ERBB4	NRG	Secreted Signaling	KEGG: hsa04012	Adipocyte_5 -> Adipocyte-like Endothelial cells (Obese diabetic)	0.00326038	Adipocyte_5 -> Adipocyte-like Endothelial cells	Obese diabetic
	Mesenchymal-like Endothelial cells	Capillary Endothelial cells 2	LAMB1	ITGA1_ITGB1	0.307927	3	LAMB1_ITGA1_ITGB1	LAMB1 - (ITGA1+ITGB1)	LAMININ	ECM-Receptor	KEGG: hsa04512	Mesenchymal-like Endothelial cells -> Capillary Endothelial cells 2 (Non-obese)	0.0388705	Mesenchymal-like Endothelial cells -> Capillary Endothelial cells 2	Non-obese		Adipocyte-like Endothelial cells	Adipocyte-like Endothelial cells	NRG2	ERBB4	0.213823	3	NRG2_ERBB4	NRG2 - ERBB4	NRG	Secreted Signaling	KEGG: hsa04012	Adipocyte-like Endothelial cells -> Adipocyte-like Endothelial cells (Obese diabetic)	0.00930913	Adipocyte-like Endothelial cells -> Adipocyte-like Endothelial cells	Obese diabetic
	Myeloid-like Endothelial cells 1	Capillary Endothelial cells 2	LAMB1	ITGA1_ITGB1	0.242722	3	LAMB1_ITGA1_ITGB1	LAMB1 - (ITGA1+ITGB1)	LAMININ	ECM-Receptor	KEGG: hsa04512	Myeloid-like Endothelial cells 1 -> Capillary Endothelial cells 2 (Non-obese)	0.0162456	Myeloid-like Endothelial cells 1 -> Capillary Endothelial cells 2	Non-obese		Capillary Endothelial cells 1	Adipocyte-like Endothelial cells	NRG2	ERBB4	0.256541	3	NRG2_ERBB4	NRG2 - ERBB4	NRG	Secreted Signaling	KEGG: hsa04012	Capillary Endothelial cells 1 -> Adipocyte-like Endothelial cells (Obese diabetic)	0.0202822	Capillary Endothelial cells 1 -> Adipocyte-like Endothelial cells	Obese diabetic
	Myeloid-like Endothelial cells 2	Capillary Endothelial cells 2	LAMB1	ITGA1_ITGB1	0.324725	3	LAMB1_ITGA1_ITGB1	LAMB1 - (ITGA1+ITGB1)	LAMININ	ECM-Receptor	KEGG: hsa04512	Myeloid-like Endothelial cells 2 -> Capillary Endothelial cells 2 (Non-obese)	0.0459809	Myeloid-like Endothelial cells 2 -> Capillary Endothelial cells 2	Non-obese		FAP-like Endothelial cells	Adipocyte-like Endothelial cells	NRG2	ERBB4	0.213481	3	NRG2_ERBB4	NRG2 - ERBB4	NRG	Secreted Signaling	KEGG: hsa04012	FAP-like Endothelial cells -> Adipocyte-like Endothelial cells (Obese diabetic)	0.00923963	FAP-like Endothelial cells -> Adipocyte-like Endothelial cells	Obese diabetic
	Pericytes	Capillary Endothelial cells 2	LAMB1	ITGA1_ITGB1	0.269872	3	LAMB1_ITGA1_ITGB1	LAMB1 - (ITGA1+ITGB1)	LAMININ	ECM-Receptor	KEGG: hsa04512	Pericytes -> Capillary Endothelial cells 2 (Non-obese)	0.0245888	Pericytes -> Capillary Endothelial cells 2	Non-obese		Lymphoid-like Endothelial cells	Adipocyte-like Endothelial cells	NRG2	ERBB4	0.211294	3	NRG2_ERBB4	NRG2 - ERBB4	NRG	Secreted Signaling	KEGG: hsa04012	Lymphoid-like Endothelial cells -> Adipocyte-like Endothelial cells (Obese diabetic)	0.00880229	Lymphoid-like Endothelial cells -> Adipocyte-like Endothelial cells	Obese diabetic
	Venous Endothelial cells 3	Capillary Endothelial cells 2	LAMB1	ITGA1_ITGB1	0.197379	3	LAMB1_ITGA1_ITGB1	LAMB1 - (ITGA1+ITGB1)	LAMININ	ECM-Receptor	KEGG: hsa04512	Venous Endothelial cells 3 -> Capillary Endothelial cells 2 (Non-obese)	0.00630509	Venous Endothelial cells 3 -> Capillary Endothelial cells 2	Non-obese		Myeloid-like Endothelial cells 1	Adipocyte-like Endothelial cells	NRG2	ERBB4	0.226115	3	NRG2_ERBB4	NRG2 - ERBB4	NRG	Secreted Signaling	KEGG: hsa04012	Myeloid-like Endothelial cells 1 -> Adipocyte-like Endothelial cells (Obese diabetic)	0.0120038	Myeloid-like Endothelial cells 1 -> Adipocyte-like Endothelial cells	Obese diabetic
	Activated Vascular Endothelial cells	FAP-like Endothelial cells	LAMB1	ITGA1_ITGB1	0.203018	3	LAMB1_ITGA1_ITGB1	LAMB1 - (ITGA1+ITGB1)	LAMININ	ECM-Receptor	KEGG: hsa04512	Activated Vascular Endothelial cells -> FAP-like Endothelial cells (Non-obese)	0.00725788	Activated Vascular Endothelial cells -> FAP-like Endothelial cells	Non-obese		Myeloid-like Endothelial cells 2	Adipocyte-like Endothelial cells	NRG2	ERBB4	0.209451	3	NRG2_ERBB4	NRG2 - ERBB4	NRG	Secreted Signaling	KEGG: hsa04012	Myeloid-like Endothelial cells 2 -> Adipocyte-like Endothelial cells (Obese diabetic)	0.00844327	Myeloid-like Endothelial cells 2 -> Adipocyte-like Endothelial cells	Obese diabetic
	Adipocyte_1	FAP-like Endothelial cells	LAMB1	ITGA1_ITGB1	0.236798	3	LAMB1_ITGA1_ITGB1	LAMB1 - (ITGA1+ITGB1)	LAMININ	ECM-Receptor	KEGG: hsa04512	Adipocyte_1 -> FAP-like Endothelial cells (Non-obese)	0.0146545	Adipocyte_1 -> FAP-like Endothelial cells	Non-obese		Activated Vascular Endothelial cells	Myeloid-like Endothelial cells 2	NRG2	ERBB4	0.174823	3	NRG2_ERBB4	NRG2 - ERBB4	NRG	Secreted Signaling	KEGG: hsa04012	Activated Vascular Endothelial cells -> Myeloid-like Endothelial cells 2 (Obese diabetic)	0.00327953	Activated Vascular Endothelial cells -> Myeloid-like Endothelial cells 2	Obese diabetic
	Adipocyte_2	FAP-like Endothelial cells	LAMB1	ITGA1_ITGB1	0.246726	3	LAMB1_ITGA1_ITGB1	LAMB1 - (ITGA1+ITGB1)	LAMININ	ECM-Receptor	KEGG: hsa04512	Adipocyte_2 -> FAP-like Endothelial cells (Non-obese)	0.0173687	Adipocyte_2 -> FAP-like Endothelial cells	Non-obese		Adipocyte_3	Myeloid-like Endothelial cells 2	NRG2	ERBB4	0.125432	3	NRG2_ERBB4	NRG2 - ERBB4	NRG	Secreted Signaling	KEGG: hsa04012	Adipocyte_3 -> Myeloid-like Endothelial cells 2 (Obese diabetic)	0.000344836	Adipocyte_3 -> Myeloid-like Endothelial cells 2	Obese diabetic
	Adipocyte_3	FAP-like Endothelial cells	LAMB1	ITGA1_ITGB1	0.191384	3	LAMB1_ITGA1_ITGB1	LAMB1 - (ITGA1+ITGB1)	LAMININ	ECM-Receptor	KEGG: hsa04512	Adipocyte_3 -> FAP-like Endothelial cells (Non-obese)	0.00537983	Adipocyte_3 -> FAP-like Endothelial cells	Non-obese		Adipocyte_5	Myeloid-like Endothelial cells 2	NRG2	ERBB4	0.148498	3	NRG2_ERBB4	NRG2 - ERBB4	NRG	Secreted Signaling	KEGG: hsa04012	Adipocyte_5 -> Myeloid-like Endothelial cells 2 (Obese diabetic)	0.00118964	Adipocyte_5 -> Myeloid-like Endothelial cells 2	Obese diabetic
	Adipocyte_4	FAP-like Endothelial cells	LAMB1	ITGA1_ITGB1	0.194451	3	LAMB1_ITGA1_ITGB1	LAMB1 - (ITGA1+ITGB1)	LAMININ	ECM-Receptor	KEGG: hsa04512	Adipocyte_4 -> FAP-like Endothelial cells (Non-obese)	0.00584195	Adipocyte_4 -> FAP-like Endothelial cells	Non-obese		Adipocyte-like Endothelial cells	Myeloid-like Endothelial cells 2	NRG2	ERBB4	0.176023	3	NRG2_ERBB4	NRG2 - ERBB4	NRG	Secreted Signaling	KEGG: hsa04012	Adipocyte-like Endothelial cells -> Myeloid-like Endothelial cells 2 (Obese diabetic)	0.00340984	Adipocyte-like Endothelial cells -> Myeloid-like Endothelial cells 2	Obese diabetic
	Adipocyte_5	FAP-like Endothelial cells	LAMB1	ITGA1_ITGB1	0.245664	3	LAMB1_ITGA1_ITGB1	LAMB1 - (ITGA1+ITGB1)	LAMININ	ECM-Receptor	KEGG: hsa04512	Adipocyte_5 -> FAP-like Endothelial cells (Non-obese)	0.0170671	Adipocyte_5 -> FAP-like Endothelial cells	Non-obese		Capillary Endothelial cells 1	Myeloid-like Endothelial cells 2	NRG2	ERBB4	0.204278	3	NRG2_ERBB4	NRG2 - ERBB4	NRG	Secreted Signaling	KEGG: hsa04012	Capillary Endothelial cells 1 -> Myeloid-like Endothelial cells 2 (Obese diabetic)	0.00748168	Capillary Endothelial cells 1 -> Myeloid-like Endothelial cells 2	Obese diabetic
	Adipocyte-like Endothelial cells	FAP-like Endothelial cells	LAMB1	ITGA1_ITGB1	0.25887	3	LAMB1_ITGA1_ITGB1	LAMB1 - (ITGA1+ITGB1)	LAMININ	ECM-Receptor	KEGG: hsa04512	Adipocyte-like Endothelial cells -> FAP-like Endothelial cells (Non-obese)	0.0210061	Adipocyte-like Endothelial cells -> FAP-like Endothelial cells	Non-obese		FAP-like Endothelial cells	Myeloid-like Endothelial cells 2	NRG2	ERBB4	0.175789	3	NRG2_ERBB4	NRG2 - ERBB4	NRG	Secreted Signaling	KEGG: hsa04012	FAP-like Endothelial cells -> Myeloid-like Endothelial cells 2 (Obese diabetic)	0.00338423	FAP-like Endothelial cells -> Myeloid-like Endothelial cells 2	Obese diabetic
	ASPCs_1	FAP-like Endothelial cells	LAMB1	ITGA1_ITGB1	0.198754	3	LAMB1_ITGA1_ITGB1	LAMB1 - (ITGA1+ITGB1)	LAMININ	ECM-Receptor	KEGG: hsa04512	ASPCs_1 -> FAP-like Endothelial cells (Non-obese)	0.00653002	ASPCs_1 -> FAP-like Endothelial cells	Non-obese		Lymphoid-like Endothelial cells	Myeloid-like Endothelial cells 2	NRG2	ERBB4	0.174295	3	NRG2_ERBB4	NRG2 - ERBB4	NRG	Secreted Signaling	KEGG: hsa04012	Lymphoid-like Endothelial cells -> Myeloid-like Endothelial cells 2 (Obese diabetic)	0.00322314	Lymphoid-like Endothelial cells -> Myeloid-like Endothelial cells 2	Obese diabetic
	ASPCs_3	FAP-like Endothelial cells	LAMB1	ITGA1_ITGB1	0.215333	3	LAMB1_ITGA1_ITGB1	LAMB1 - (ITGA1+ITGB1)	LAMININ	ECM-Receptor	KEGG: hsa04512	ASPCs_3 -> FAP-like Endothelial cells (Non-obese)	0.00961952	ASPCs_3 -> FAP-like Endothelial cells	Non-obese		Myeloid-like Endothelial cells 1	Myeloid-like Endothelial cells 2	NRG2	ERBB4	0.184327	3	NRG2_ERBB4	NRG2 - ERBB4	NRG	Secreted Signaling	KEGG: hsa04012	Myeloid-like Endothelial cells 1 -> Myeloid-like Endothelial cells 2 (Obese diabetic)	0.00440444	Myeloid-like Endothelial cells 1 -> Myeloid-like Endothelial cells 2	Obese diabetic
	ASPCs_4	FAP-like Endothelial cells	LAMB1	ITGA1_ITGB1	0.216019	3	LAMB1_ITGA1_ITGB1	LAMB1 - (ITGA1+ITGB1)	LAMININ	ECM-Receptor	KEGG: hsa04512	ASPCs_4 -> FAP-like Endothelial cells (Non-obese)	0.00976231	ASPCs_4 -> FAP-like Endothelial cells	Non-obese		Myeloid-like Endothelial cells 2	Myeloid-like Endothelial cells 2	NRG2	ERBB4	0.173032	3	NRG2_ERBB4	NRG2 - ERBB4	NRG	Secreted Signaling	KEGG: hsa04012	Myeloid-like Endothelial cells 2 -> Myeloid-like Endothelial cells 2 (Obese diabetic)	0.00309097	Myeloid-like Endothelial cells 2 -> Myeloid-like Endothelial cells 2	Obese diabetic
	ASPCs_5	FAP-like Endothelial cells	LAMB1	ITGA1_ITGB1	0.207077	3	LAMB1_ITGA1_ITGB1	LAMB1 - (ITGA1+ITGB1)	LAMININ	ECM-Receptor	KEGG: hsa04512	ASPCs_5 -> FAP-like Endothelial cells (Non-obese)	0.0079936	ASPCs_5 -> FAP-like Endothelial cells	Non-obese		Lymphatic Endothelial cells	Adipocyte_1	NRG3	ERBB4	0.373793	3	NRG3_ERBB4	NRG3 - ERBB4	NRG	Secreted Signaling	KEGG: hsa04012	Lymphatic Endothelial cells -> Adipocyte_1 (Non-obese)	0.0688876	Lymphatic Endothelial cells -> Adipocyte_1	Non-obese
	ASPCs_6	FAP-like Endothelial cells	LAMB1	ITGA1_ITGB1	0.200761	3	LAMB1_ITGA1_ITGB1	LAMB1 - (ITGA1+ITGB1)	LAMININ	ECM-Receptor	KEGG: hsa04512	ASPCs_6 -> FAP-like Endothelial cells (Non-obese)	0.00686692	ASPCs_6 -> FAP-like Endothelial cells	Non-obese		Lymphatic Endothelial cells	Adipocyte_2	NRG3	ERBB4	0.403932	3	NRG3_ERBB4	NRG3 - ERBB4	NRG	Secreted Signaling	KEGG: hsa04012	Lymphatic Endothelial cells -> Adipocyte_2 (Non-obese)	0.0841071	Lymphatic Endothelial cells -> Adipocyte_2	Non-obese
	Capillary Endothelial cells 1	FAP-like Endothelial cells	LAMB1	ITGA1_ITGB1	0.214511	3	LAMB1_ITGA1_ITGB1	LAMB1 - (ITGA1+ITGB1)	LAMININ	ECM-Receptor	KEGG: hsa04512	Capillary Endothelial cells 1 -> FAP-like Endothelial cells (Non-obese)	0.00944971	Capillary Endothelial cells 1 -> FAP-like Endothelial cells	Non-obese		Lymphatic Endothelial cells	Adipocyte_3	NRG3	ERBB4	0.381868	3	NRG3_ERBB4	NRG3 - ERBB4	NRG	Secreted Signaling	KEGG: hsa04012	Lymphatic Endothelial cells -> Adipocyte_3 (Non-obese)	0.072897	Lymphatic Endothelial cells -> Adipocyte_3	Non-obese
	Capillary Endothelial cells 2	FAP-like Endothelial cells	LAMB1	ITGA1_ITGB1	0.190593	3	LAMB1_ITGA1_ITGB1	LAMB1 - (ITGA1+ITGB1)	LAMININ	ECM-Receptor	KEGG: hsa04512	Capillary Endothelial cells 2 -> FAP-like Endothelial cells (Non-obese)	0.00526449	Capillary Endothelial cells 2 -> FAP-like Endothelial cells	Non-obese		Lymphatic Endothelial cells	Adipocyte_5	NRG3	ERBB4	0.335609	3	NRG3_ERBB4	NRG3 - ERBB4	NRG	Secreted Signaling	KEGG: hsa04012	Lymphatic Endothelial cells -> Adipocyte_5 (Non-obese)	0.0508101	Lymphatic Endothelial cells -> Adipocyte_5	Non-obese
	FAP-like Endothelial cells	FAP-like Endothelial cells	LAMB1	ITGA1_ITGB1	0.23412	3	LAMB1_ITGA1_ITGB1	LAMB1 - (ITGA1+ITGB1)	LAMININ	ECM-Receptor	KEGG: hsa04512	FAP-like Endothelial cells -> FAP-like Endothelial cells (Non-obese)	0.0139634	FAP-like Endothelial cells -> FAP-like Endothelial cells	Non-obese		Lymphatic Endothelial cells	Adipocyte-like Endothelial cells	NRG3	ERBB4	0.373946	3	NRG3_ERBB4	NRG3 - ERBB4	NRG	Secreted Signaling	KEGG: hsa04012	Lymphatic Endothelial cells -> Adipocyte-like Endothelial cells (Non-obese)	0.0689633	Lymphatic Endothelial cells -> Adipocyte-like Endothelial cells	Non-obese
	Lymphatic Endothelial cells	FAP-like Endothelial cells	LAMB1	ITGA1_ITGB1	0.189959	3	LAMB1_ITGA1_ITGB1	LAMB1 - (ITGA1+ITGB1)	LAMININ	ECM-Receptor	KEGG: hsa04512	Lymphatic Endothelial cells -> FAP-like Endothelial cells (Non-obese)	0.005173	Lymphatic Endothelial cells -> FAP-like Endothelial cells	Non-obese		Lymphatic Endothelial cells	Myeloid-like Endothelial cells 2	NRG3	ERBB4	0.324734	3	NRG3_ERBB4	NRG3 - ERBB4	NRG	Secreted Signaling	KEGG: hsa04012	Lymphatic Endothelial cells -> Myeloid-like Endothelial cells 2 (Non-obese)	0.0459847	Lymphatic Endothelial cells -> Myeloid-like Endothelial cells 2	Non-obese
	Lymphoid-like Endothelial cells	FAP-like Endothelial cells	LAMB1	ITGA1_ITGB1	0.196456	3	LAMB1_ITGA1_ITGB1	LAMB1 - (ITGA1+ITGB1)	LAMININ	ECM-Receptor	KEGG: hsa04512	Lymphoid-like Endothelial cells -> FAP-like Endothelial cells (Non-obese)	0.00615678	Lymphoid-like Endothelial cells -> FAP-like Endothelial cells	Non-obese		Lymphatic Endothelial cells	VSMCs	NRG3	ERBB4	0.273098	3	NRG3_ERBB4	NRG3 - ERBB4	NRG	Secreted Signaling	KEGG: hsa04012	Lymphatic Endothelial cells -> VSMCs (Non-obese)	0.0256891	Lymphatic Endothelial cells -> VSMCs	Non-obese
	Mesenchymal-like Endothelial cells	FAP-like Endothelial cells	LAMB1	ITGA1_ITGB1	0.237617	3	LAMB1_ITGA1_ITGB1	LAMB1 - (ITGA1+ITGB1)	LAMININ	ECM-Receptor	KEGG: hsa04512	Mesenchymal-like Endothelial cells -> FAP-like Endothelial cells (Non-obese)	0.0148693	Mesenchymal-like Endothelial cells -> FAP-like Endothelial cells	Non-obese		Lymphatic Endothelial cells	Adipocyte_1	NRG3	ERBB4	0.238477	3	NRG3_ERBB4	NRG3 - ERBB4	NRG	Secreted Signaling	KEGG: hsa04012	Lymphatic Endothelial cells -> Adipocyte_1 (Obese diabetic)	0.0150968	Lymphatic Endothelial cells -> Adipocyte_1	Obese diabetic
	Myeloid-like Endothelial cells 1	FAP-like Endothelial cells	LAMB1	ITGA1_ITGB1	0.196259	3	LAMB1_ITGA1_ITGB1	LAMB1 - (ITGA1+ITGB1)	LAMININ	ECM-Receptor	KEGG: hsa04512	Myeloid-like Endothelial cells 1 -> FAP-like Endothelial cells (Non-obese)	0.00612546	Myeloid-like Endothelial cells 1 -> FAP-like Endothelial cells	Non-obese		Lymphatic Endothelial cells	Adipocyte_2	NRG3	ERBB4	0.288991	3	NRG3_ERBB4	NRG3 - ERBB4	NRG	Secreted Signaling	KEGG: hsa04012	Lymphatic Endothelial cells -> Adipocyte_2 (Obese diabetic)	0.0314199	Lymphatic Endothelial cells -> Adipocyte_2	Obese diabetic
	Myeloid-like Endothelial cells 2	FAP-like Endothelial cells	LAMB1	ITGA1_ITGB1	0.247777	3	LAMB1_ITGA1_ITGB1	LAMB1 - (ITGA1+ITGB1)	LAMININ	ECM-Receptor	KEGG: hsa04512	Myeloid-like Endothelial cells 2 -> FAP-like Endothelial cells (Non-obese)	0.01767	Myeloid-like Endothelial cells 2 -> FAP-like Endothelial cells	Non-obese		Lymphatic Endothelial cells	Adipocyte_3	NRG3	ERBB4	0.205462	3	NRG3_ERBB4	NRG3 - ERBB4	NRG	Secreted Signaling	KEGG: hsa04012	Lymphatic Endothelial cells -> Adipocyte_3 (Obese diabetic)	0.00769574	Lymphatic Endothelial cells -> Adipocyte_3	Obese diabetic
	Pericytes	FAP-like Endothelial cells	LAMB1	ITGA1_ITGB1	0.213879	3	LAMB1_ITGA1_ITGB1	LAMB1 - (ITGA1+ITGB1)	LAMININ	ECM-Receptor	KEGG: hsa04512	Pericytes -> FAP-like Endothelial cells (Non-obese)	0.00932053	Pericytes -> FAP-like Endothelial cells	Non-obese		Lymphatic Endothelial cells	Adipocyte_5	NRG3	ERBB4	0.210095	3	NRG3_ERBB4	NRG3 - ERBB4	NRG	Secreted Signaling	KEGG: hsa04012	Lymphatic Endothelial cells -> Adipocyte_5 (Obese diabetic)	0.00856769	Lymphatic Endothelial cells -> Adipocyte_5	Obese diabetic
	Venous Endothelial cells 3	FAP-like Endothelial cells	LAMB1	ITGA1_ITGB1	0.165343	3	LAMB1_ITGA1_ITGB1	LAMB1 - (ITGA1+ITGB1)	LAMININ	ECM-Receptor	KEGG: hsa04512	Venous Endothelial cells 3 -> FAP-like Endothelial cells (Non-obese)	0.00236248	Venous Endothelial cells 3 -> FAP-like Endothelial cells	Non-obese		Lymphatic Endothelial cells	Adipocyte-like Endothelial cells	NRG3	ERBB4	0.278549	3	NRG3_ERBB4	NRG3 - ERBB4	NRG	Secreted Signaling	KEGG: hsa04012	Lymphatic Endothelial cells -> Adipocyte-like Endothelial cells (Obese diabetic)	0.0275973	Lymphatic Endothelial cells -> Adipocyte-like Endothelial cells	Obese diabetic
	Activated Vascular Endothelial cells	Lymphoid-like Endothelial cells	LAMB1	ITGA1_ITGB1	0.221542	3	LAMB1_ITGA1_ITGB1	LAMB1 - (ITGA1+ITGB1)	LAMININ	ECM-Receptor	KEGG: hsa04512	Activated Vascular Endothelial cells -> Lymphoid-like Endothelial cells (Non-obese)	0.0109565	Activated Vascular Endothelial cells -> Lymphoid-like Endothelial cells	Non-obese		Lymphatic Endothelial cells	Myeloid-like Endothelial cells 2	NRG3	ERBB4	0.218217	3	NRG3_ERBB4	NRG3 - ERBB4	NRG	Secreted Signaling	KEGG: hsa04012	Lymphatic Endothelial cells -> Myeloid-like Endothelial cells 2 (Obese diabetic)	0.0102283	Lymphatic Endothelial cells -> Myeloid-like Endothelial cells 2	Obese diabetic
	Adipocyte_1	Lymphoid-like Endothelial cells	LAMB1	ITGA1_ITGB1	0.262126	3	LAMB1_ITGA1_ITGB1	LAMB1 - (ITGA1+ITGB1)	LAMININ	ECM-Receptor	KEGG: hsa04512	Adipocyte_1 -> Lymphoid-like Endothelial cells (Non-obese)	0.0220387	Adipocyte_1 -> Lymphoid-like Endothelial cells	Non-obese		Adipocyte_2	Activated Vascular Endothelial cells	NRXN3	NLGN1	0.162736	3	NRXN3_NLGN1	NRXN3 - NLGN1	NRXN	Cell-Cell Contact	KEGG: hsa04514	Adipocyte_2 -> Activated Vascular Endothelial cells (Obese diabetic)	0.00214437	Adipocyte_2 -> Activated Vascular Endothelial cells	Obese diabetic
	Adipocyte_2	Lymphoid-like Endothelial cells	LAMB1	ITGA1_ITGB1	0.274242	3	LAMB1_ITGA1_ITGB1	LAMB1 - (ITGA1+ITGB1)	LAMININ	ECM-Receptor	KEGG: hsa04512	Adipocyte_2 -> Lymphoid-like Endothelial cells (Non-obese)	0.0260844	Adipocyte_2 -> Lymphoid-like Endothelial cells	Non-obese		Adipocyte_3	Activated Vascular Endothelial cells	NRXN3	NLGN1	0.219413	3	NRXN3_NLGN1	NRXN3 - NLGN1	NRXN	Cell-Cell Contact	KEGG: hsa04514	Adipocyte_3 -> Activated Vascular Endothelial cells (Obese diabetic)	0.0104871	Adipocyte_3 -> Activated Vascular Endothelial cells	Obese diabetic
	Adipocyte_3	Lymphoid-like Endothelial cells	LAMB1	ITGA1_ITGB1	0.207801	3	LAMB1_ITGA1_ITGB1	LAMB1 - (ITGA1+ITGB1)	LAMININ	ECM-Receptor	KEGG: hsa04512	Adipocyte_3 -> Lymphoid-like Endothelial cells (Non-obese)	0.00812923	Adipocyte_3 -> Lymphoid-like Endothelial cells	Non-obese		Adipocyte-like Endothelial cells	Activated Vascular Endothelial cells	NRXN3	NLGN1	0.152855	3	NRXN3_NLGN1	NRXN3 - NLGN1	NRXN	Cell-Cell Contact	KEGG: hsa04514	Adipocyte-like Endothelial cells -> Activated Vascular Endothelial cells (Obese diabetic)	0.0014414	Adipocyte-like Endothelial cells -> Activated Vascular Endothelial cells	Obese diabetic
	Adipocyte_4	Lymphoid-like Endothelial cells	LAMB1	ITGA1_ITGB1	0.211411	3	LAMB1_ITGA1_ITGB1	LAMB1 - (ITGA1+ITGB1)	LAMININ	ECM-Receptor	KEGG: hsa04512	Adipocyte_4 -> Lymphoid-like Endothelial cells (Non-obese)	0.00882543	Adipocyte_4 -> Lymphoid-like Endothelial cells	Non-obese		ASPCs_6	Activated Vascular Endothelial cells	NRXN3	NLGN1	0.145342	3	NRXN3_NLGN1	NRXN3 - NLGN1	NRXN	Cell-Cell Contact	KEGG: hsa04514	ASPCs_6 -> Activated Vascular Endothelial cells (Obese diabetic)	0.00102782	ASPCs_6 -> Activated Vascular Endothelial cells	Obese diabetic
	Adipocyte_5	Lymphoid-like Endothelial cells	LAMB1	ITGA1_ITGB1	0.272942	3	LAMB1_ITGA1_ITGB1	LAMB1 - (ITGA1+ITGB1)	LAMININ	ECM-Receptor	KEGG: hsa04512	Adipocyte_5 -> Lymphoid-like Endothelial cells (Non-obese)	0.0256355	Adipocyte_5 -> Lymphoid-like Endothelial cells	Non-obese		Mesenchymal-like Endothelial cells	Activated Vascular Endothelial cells	NRXN3	NLGN1	0.181271	3	NRXN3_NLGN1	NRXN3 - NLGN1	NRXN	Cell-Cell Contact	KEGG: hsa04514	Mesenchymal-like Endothelial cells -> Activated Vascular Endothelial cells (Obese diabetic)	0.00401954	Mesenchymal-like Endothelial cells -> Activated Vascular Endothelial cells	Obese diabetic
	Adipocyte-like Endothelial cells	Lymphoid-like Endothelial cells	LAMB1	ITGA1_ITGB1	0.289174	3	LAMB1_ITGA1_ITGB1	LAMB1 - (ITGA1+ITGB1)	LAMININ	ECM-Receptor	KEGG: hsa04512	Adipocyte-like Endothelial cells -> Lymphoid-like Endothelial cells (Non-obese)	0.0314886	Adipocyte-like Endothelial cells -> Lymphoid-like Endothelial cells	Non-obese		VSMCs	Activated Vascular Endothelial cells	NRXN3	NLGN1	0.184307	3	NRXN3_NLGN1	NRXN3 - NLGN1	NRXN	Cell-Cell Contact	KEGG: hsa04514	VSMCs -> Activated Vascular Endothelial cells (Obese diabetic)	0.00440181	VSMCs -> Activated Vascular Endothelial cells	Obese diabetic
	ASPCs_1	Lymphoid-like Endothelial cells	LAMB1	ITGA1_ITGB1	0.216491	3	LAMB1_ITGA1_ITGB1	LAMB1 - (ITGA1+ITGB1)	LAMININ	ECM-Receptor	KEGG: hsa04512	ASPCs_1 -> Lymphoid-like Endothelial cells (Non-obese)	0.00986141	ASPCs_1 -> Lymphoid-like Endothelial cells	Non-obese		Adipocyte_2	Adipocyte_1	NRXN3	NLGN1	0.171631	3	NRXN3_NLGN1	NRXN3 - NLGN1	NRXN	Cell-Cell Contact	KEGG: hsa04514	Adipocyte_2 -> Adipocyte_1 (Obese diabetic)	0.00294847	Adipocyte_2 -> Adipocyte_1	Obese diabetic
	ASPCs_3	Lymphoid-like Endothelial cells	LAMB1	ITGA1_ITGB1	0.236221	3	LAMB1_ITGA1_ITGB1	LAMB1 - (ITGA1+ITGB1)	LAMININ	ECM-Receptor	KEGG: hsa04512	ASPCs_3 -> Lymphoid-like Endothelial cells (Non-obese)	0.0145041	ASPCs_3 -> Lymphoid-like Endothelial cells	Non-obese		Adipocyte_3	Adipocyte_1	NRXN3	NLGN1	0.235721	3	NRXN3_NLGN1	NRXN3 - NLGN1	NRXN	Cell-Cell Contact	KEGG: hsa04514	Adipocyte_3 -> Adipocyte_1 (Obese diabetic)	0.0143744	Adipocyte_3 -> Adipocyte_1	Obese diabetic
	ASPCs_4	Lymphoid-like Endothelial cells	LAMB1	ITGA1_ITGB1	0.237042	3	LAMB1_ITGA1_ITGB1	LAMB1 - (ITGA1+ITGB1)	LAMININ	ECM-Receptor	KEGG: hsa04512	ASPCs_4 -> Lymphoid-like Endothelial cells (Non-obese)	0.0147183	ASPCs_4 -> Lymphoid-like Endothelial cells	Non-obese		Adipocyte-like Endothelial cells	Adipocyte_1	NRXN3	NLGN1	0.160683	3	NRXN3_NLGN1	NRXN3 - NLGN1	NRXN	Cell-Cell Contact	KEGG: hsa04514	Adipocyte-like Endothelial cells -> Adipocyte_1 (Obese diabetic)	0.00198242	Adipocyte-like Endothelial cells -> Adipocyte_1	Obese diabetic
	ASPCs_5	Lymphoid-like Endothelial cells	LAMB1	ITGA1_ITGB1	0.226365	3	LAMB1_ITGA1_ITGB1	LAMB1 - (ITGA1+ITGB1)	LAMININ	ECM-Receptor	KEGG: hsa04512	ASPCs_5 -> Lymphoid-like Endothelial cells (Non-obese)	0.0120626	ASPCs_5 -> Lymphoid-like Endothelial cells	Non-obese		ASPCs_6	Adipocyte_1	NRXN3	NLGN1	0.152405	3	NRXN3_NLGN1	NRXN3 - NLGN1	NRXN	Cell-Cell Contact	KEGG: hsa04514	ASPCs_6 -> Adipocyte_1 (Obese diabetic)	0.00141382	ASPCs_6 -> Adipocyte_1	Obese diabetic
	ASPCs_6	Lymphoid-like Endothelial cells	LAMB1	ITGA1_ITGB1	0.218867	3	LAMB1_ITGA1_ITGB1	LAMB1 - (ITGA1+ITGB1)	LAMININ	ECM-Receptor	KEGG: hsa04512	ASPCs_6 -> Lymphoid-like Endothelial cells (Non-obese)	0.0103684	ASPCs_6 -> Lymphoid-like Endothelial cells	Non-obese		Mesenchymal-like Endothelial cells	Adipocyte_1	NRXN3	NLGN1	0.19235	3	NRXN3_NLGN1	NRXN3 - NLGN1	NRXN	Cell-Cell Contact	KEGG: hsa04514	Mesenchymal-like Endothelial cells -> Adipocyte_1 (Obese diabetic)	0.00552289	Mesenchymal-like Endothelial cells -> Adipocyte_1	Obese diabetic
	Capillary Endothelial cells 1	Lymphoid-like Endothelial cells	LAMB1	ITGA1_ITGB1	0.235236	3	LAMB1_ITGA1_ITGB1	LAMB1 - (ITGA1+ITGB1)	LAMININ	ECM-Receptor	KEGG: hsa04512	Capillary Endothelial cells 1 -> Lymphoid-like Endothelial cells (Non-obese)	0.0142493	Capillary Endothelial cells 1 -> Lymphoid-like Endothelial cells	Non-obese		VSMCs	Adipocyte_1	NRXN3	NLGN1	0.195766	3	NRXN3_NLGN1	NRXN3 - NLGN1	NRXN	Cell-Cell Contact	KEGG: hsa04514	VSMCs -> Adipocyte_1 (Obese diabetic)	0.00604728	VSMCs -> Adipocyte_1	Obese diabetic
	Capillary Endothelial cells 2	Lymphoid-like Endothelial cells	LAMB1	ITGA1_ITGB1	0.206872	3	LAMB1_ITGA1_ITGB1	LAMB1 - (ITGA1+ITGB1)	LAMININ	ECM-Receptor	KEGG: hsa04512	Capillary Endothelial cells 2 -> Lymphoid-like Endothelial cells (Non-obese)	0.00795542	Capillary Endothelial cells 2 -> Lymphoid-like Endothelial cells	Non-obese		Adipocyte_2	Adipocyte_2	NRXN3	NLGN1	0.195017	3	NRXN3_NLGN1	NRXN3 - NLGN1	NRXN	Cell-Cell Contact	KEGG: hsa04514	Adipocyte_2 -> Adipocyte_2 (Obese diabetic)	0.00592976	Adipocyte_2 -> Adipocyte_2	Obese diabetic
	FAP-like Endothelial cells	Lymphoid-like Endothelial cells	LAMB1	ITGA1_ITGB1	0.258872	3	LAMB1_ITGA1_ITGB1	LAMB1 - (ITGA1+ITGB1)	LAMININ	ECM-Receptor	KEGG: hsa04512	FAP-like Endothelial cells -> Lymphoid-like Endothelial cells (Non-obese)	0.0210068	FAP-like Endothelial cells -> Lymphoid-like Endothelial cells	Non-obese		Adipocyte_3	Adipocyte_2	NRXN3	NLGN1	0.281284	3	NRXN3_NLGN1	NRXN3 - NLGN1	NRXN	Cell-Cell Contact	KEGG: hsa04514	Adipocyte_3 -> Adipocyte_2 (Obese diabetic)	0.0285778	Adipocyte_3 -> Adipocyte_2	Obese diabetic
	Lymphatic Endothelial cells	Lymphoid-like Endothelial cells	LAMB1	ITGA1_ITGB1	0.206127	3	LAMB1_ITGA1_ITGB1	LAMB1 - (ITGA1+ITGB1)	LAMININ	ECM-Receptor	KEGG: hsa04512	Lymphatic Endothelial cells -> Lymphoid-like Endothelial cells (Non-obese)	0.00781753	Lymphatic Endothelial cells -> Lymphoid-like Endothelial cells	Non-obese		Adipocyte-like Endothelial cells	Adipocyte_2	NRXN3	NLGN1	0.181036	3	NRXN3_NLGN1	NRXN3 - NLGN1	NRXN	Cell-Cell Contact	KEGG: hsa04514	Adipocyte-like Endothelial cells -> Adipocyte_2 (Obese diabetic)	0.00399082	Adipocyte-like Endothelial cells -> Adipocyte_2	Obese diabetic
	Lymphoid-like Endothelial cells	Lymphoid-like Endothelial cells	LAMB1	ITGA1_ITGB1	0.213776	3	LAMB1_ITGA1_ITGB1	LAMB1 - (ITGA1+ITGB1)	LAMININ	ECM-Receptor	KEGG: hsa04512	Lymphoid-like Endothelial cells -> Lymphoid-like Endothelial cells (Non-obese)	0.00929953	Lymphoid-like Endothelial cells -> Lymphoid-like Endothelial cells	Non-obese		ASPCs_6	Adipocyte_2	NRXN3	NLGN1	0.170613	3	NRXN3_NLGN1	NRXN3 - NLGN1	NRXN	Cell-Cell Contact	KEGG: hsa04514	ASPCs_6 -> Adipocyte_2 (Obese diabetic)	0.00284782	ASPCs_6 -> Adipocyte_2	Obese diabetic
	Mesenchymal-like Endothelial cells	Lymphoid-like Endothelial cells	LAMB1	ITGA1_ITGB1	0.263122	3	LAMB1_ITGA1_ITGB1	LAMB1 - (ITGA1+ITGB1)	LAMININ	ECM-Receptor	KEGG: hsa04512	Mesenchymal-like Endothelial cells -> Lymphoid-like Endothelial cells (Non-obese)	0.0223593	Mesenchymal-like Endothelial cells -> Lymphoid-like Endothelial cells	Non-obese		Mesenchymal-like Endothelial cells	Adipocyte_2	NRXN3	NLGN1	0.222086	3	NRXN3_NLGN1	NRXN3 - NLGN1	NRXN	Cell-Cell Contact	KEGG: hsa04514	Mesenchymal-like Endothelial cells -> Adipocyte_2 (Obese diabetic)	0.0110784	Mesenchymal-like Endothelial cells -> Adipocyte_2	Obese diabetic
	Myeloid-like Endothelial cells 1	Lymphoid-like Endothelial cells	LAMB1	ITGA1_ITGB1	0.213544	3	LAMB1_ITGA1_ITGB1	LAMB1 - (ITGA1+ITGB1)	LAMININ	ECM-Receptor	KEGG: hsa04512	Myeloid-like Endothelial cells 1 -> Lymphoid-like Endothelial cells (Non-obese)	0.00925237	Myeloid-like Endothelial cells 1 -> Lymphoid-like Endothelial cells	Non-obese		VSMCs	Adipocyte_2	NRXN3	NLGN1	0.226624	3	NRXN3_NLGN1	NRXN3 - NLGN1	NRXN	Cell-Cell Contact	KEGG: hsa04514	VSMCs -> Adipocyte_2 (Obese diabetic)	0.0121238	VSMCs -> Adipocyte_2	Obese diabetic
	Myeloid-like Endothelial cells 2	Lymphoid-like Endothelial cells	LAMB1	ITGA1_ITGB1	0.27553	3	LAMB1_ITGA1_ITGB1	LAMB1 - (ITGA1+ITGB1)	LAMININ	ECM-Receptor	KEGG: hsa04512	Myeloid-like Endothelial cells 2 -> Lymphoid-like Endothelial cells (Non-obese)	0.0265328	Myeloid-like Endothelial cells 2 -> Lymphoid-like Endothelial cells	Non-obese		Adipocyte_2	Adipocyte_3	NRXN3	NLGN1	0.162283	3	NRXN3_NLGN1	NRXN3 - NLGN1	NRXN	Cell-Cell Contact	KEGG: hsa04514	Adipocyte_2 -> Adipocyte_3 (Obese diabetic)	0.00210788	Adipocyte_2 -> Adipocyte_3	Obese diabetic
	Pericytes	Lymphoid-like Endothelial cells	LAMB1	ITGA1_ITGB1	0.23448	3	LAMB1_ITGA1_ITGB1	LAMB1 - (ITGA1+ITGB1)	LAMININ	ECM-Receptor	KEGG: hsa04512	Pericytes -> Lymphoid-like Endothelial cells (Non-obese)	0.0140554	Pericytes -> Lymphoid-like Endothelial cells	Non-obese		Adipocyte_3	Adipocyte_3	NRXN3	NLGN1	0.218597	3	NRXN3_NLGN1	NRXN3 - NLGN1	NRXN	Cell-Cell Contact	KEGG: hsa04514	Adipocyte_3 -> Adipocyte_3 (Obese diabetic)	0.0103101	Adipocyte_3 -> Adipocyte_3	Obese diabetic
	Venous Endothelial cells 3	Lymphoid-like Endothelial cells	LAMB1	ITGA1_ITGB1	0.177504	3	LAMB1_ITGA1_ITGB1	LAMB1 - (ITGA1+ITGB1)	LAMININ	ECM-Receptor	KEGG: hsa04512	Venous Endothelial cells 3 -> Lymphoid-like Endothelial cells (Non-obese)	0.00357539	Venous Endothelial cells 3 -> Lymphoid-like Endothelial cells	Non-obese		Adipocyte-like Endothelial cells	Adipocyte_3	NRXN3	NLGN1	0.152455	3	NRXN3_NLGN1	NRXN3 - NLGN1	NRXN	Cell-Cell Contact	KEGG: hsa04514	Adipocyte-like Endothelial cells -> Adipocyte_3 (Obese diabetic)	0.00141686	Adipocyte-like Endothelial cells -> Adipocyte_3	Obese diabetic
	Activated Vascular Endothelial cells	Mesenchymal-like Endothelial cells	LAMB1	ITGA1_ITGB1	0.208522	3	LAMB1_ITGA1_ITGB1	LAMB1 - (ITGA1+ITGB1)	LAMININ	ECM-Receptor	KEGG: hsa04512	Activated Vascular Endothelial cells -> Mesenchymal-like Endothelial cells (Non-obese)	0.00826554	Activated Vascular Endothelial cells -> Mesenchymal-like Endothelial cells	Non-obese		ASPCs_6	Adipocyte_3	NRXN3	NLGN1	0.14498	3	NRXN3_NLGN1	NRXN3 - NLGN1	NRXN	Cell-Cell Contact	KEGG: hsa04514	ASPCs_6 -> Adipocyte_3 (Obese diabetic)	0.00101031	ASPCs_6 -> Adipocyte_3	Obese diabetic
	Adipocyte_1	Mesenchymal-like Endothelial cells	LAMB1	ITGA1_ITGB1	0.244258	3	LAMB1_ITGA1_ITGB1	LAMB1 - (ITGA1+ITGB1)	LAMININ	ECM-Receptor	KEGG: hsa04512	Adipocyte_1 -> Mesenchymal-like Endothelial cells (Non-obese)	0.0166718	Adipocyte_1 -> Mesenchymal-like Endothelial cells	Non-obese		Mesenchymal-like Endothelial cells	Adipocyte_3	NRXN3	NLGN1	0.18071	3	NRXN3_NLGN1	NRXN3 - NLGN1	NRXN	Cell-Cell Contact	KEGG: hsa04514	Mesenchymal-like Endothelial cells -> Adipocyte_3 (Obese diabetic)	0.00395127	Mesenchymal-like Endothelial cells -> Adipocyte_3	Obese diabetic
	Adipocyte_2	Mesenchymal-like Endothelial cells	LAMB1	ITGA1_ITGB1	0.25481	3	LAMB1_ITGA1_ITGB1	LAMB1 - (ITGA1+ITGB1)	LAMININ	ECM-Receptor	KEGG: hsa04512	Adipocyte_2 -> Mesenchymal-like Endothelial cells (Non-obese)	0.0197522	Adipocyte_2 -> Mesenchymal-like Endothelial cells	Non-obese		VSMCs	Adipocyte_3	NRXN3	NLGN1	0.183727	3	NRXN3_NLGN1	NRXN3 - NLGN1	NRXN	Cell-Cell Contact	KEGG: hsa04514	VSMCs -> Adipocyte_3 (Obese diabetic)	0.00432708	VSMCs -> Adipocyte_3	Obese diabetic
	Adipocyte_3	Mesenchymal-like Endothelial cells	LAMB1	ITGA1_ITGB1	0.196277	3	LAMB1_ITGA1_ITGB1	LAMB1 - (ITGA1+ITGB1)	LAMININ	ECM-Receptor	KEGG: hsa04512	Adipocyte_3 -> Mesenchymal-like Endothelial cells (Non-obese)	0.00612836	Adipocyte_3 -> Mesenchymal-like Endothelial cells	Non-obese		Adipocyte_2	Adipocyte_5	NRXN3	NLGN1	0.15783	3	NRXN3_NLGN1	NRXN3 - NLGN1	NRXN	Cell-Cell Contact	KEGG: hsa04514	Adipocyte_2 -> Adipocyte_5 (Obese diabetic)	0.00177148	Adipocyte_2 -> Adipocyte_5	Obese diabetic
	Adipocyte_4	Mesenchymal-like Endothelial cells	LAMB1	ITGA1_ITGB1	0.199502	3	LAMB1_ITGA1_ITGB1	LAMB1 - (ITGA1+ITGB1)	LAMININ	ECM-Receptor	KEGG: hsa04512	Adipocyte_4 -> Mesenchymal-like Endothelial cells (Non-obese)	0.00665435	Adipocyte_4 -> Mesenchymal-like Endothelial cells	Non-obese		Adipocyte_3	Adipocyte_5	NRXN3	NLGN1	0.210651	3	NRXN3_NLGN1	NRXN3 - NLGN1	NRXN	Cell-Cell Contact	KEGG: hsa04514	Adipocyte_3 -> Adipocyte_5 (Obese diabetic)	0.00867604	Adipocyte_3 -> Adipocyte_5	Obese diabetic
	Adipocyte_5	Mesenchymal-like Endothelial cells	LAMB1	ITGA1_ITGB1	0.253681	3	LAMB1_ITGA1_ITGB1	LAMB1 - (ITGA1+ITGB1)	LAMININ	ECM-Receptor	KEGG: hsa04512	Adipocyte_5 -> Mesenchymal-like Endothelial cells (Non-obese)	0.0194101	Adipocyte_5 -> Mesenchymal-like Endothelial cells	Non-obese		Adipocyte-like Endothelial cells	Adipocyte_5	NRXN3	NLGN1	0.148516	3	NRXN3_NLGN1	NRXN3 - NLGN1	NRXN	Cell-Cell Contact	KEGG: hsa04514	Adipocyte-like Endothelial cells -> Adipocyte_5 (Obese diabetic)	0.0011906	Adipocyte-like Endothelial cells -> Adipocyte_5	Obese diabetic
	Adipocyte-like Endothelial cells	Mesenchymal-like Endothelial cells	LAMB1	ITGA1_ITGB1	0.267748	3	LAMB1_ITGA1_ITGB1	LAMB1 - (ITGA1+ITGB1)	LAMININ	ECM-Receptor	KEGG: hsa04512	Adipocyte-like Endothelial cells -> Mesenchymal-like Endothelial cells (Non-obese)	0.0238766	Adipocyte-like Endothelial cells -> Mesenchymal-like Endothelial cells	Non-obese		ASPCs_6	Adipocyte_5	NRXN3	NLGN1	0.141412	3	NRXN3_NLGN1	NRXN3 - NLGN1	NRXN	Cell-Cell Contact	KEGG: hsa04514	ASPCs_6 -> Adipocyte_5 (Obese diabetic)	0.000848922	ASPCs_6 -> Adipocyte_5	Obese diabetic
	ASPCs_1	Mesenchymal-like Endothelial cells	LAMB1	ITGA1_ITGB1	0.20403	3	LAMB1_ITGA1_ITGB1	LAMB1 - (ITGA1+ITGB1)	LAMININ	ECM-Receptor	KEGG: hsa04512	ASPCs_1 -> Mesenchymal-like Endothelial cells (Non-obese)	0.00743739	ASPCs_1 -> Mesenchymal-like Endothelial cells	Non-obese		Mesenchymal-like Endothelial cells	Adipocyte_5	NRXN3	NLGN1	0.175214	3	NRXN3_NLGN1	NRXN3 - NLGN1	NRXN	Cell-Cell Contact	KEGG: hsa04514	Mesenchymal-like Endothelial cells -> Adipocyte_5 (Obese diabetic)	0.00332165	Mesenchymal-like Endothelial cells -> Adipocyte_5	Obese diabetic
	ASPCs_3	Mesenchymal-like Endothelial cells	LAMB1	ITGA1_ITGB1	0.221519	3	LAMB1_ITGA1_ITGB1	LAMB1 - (ITGA1+ITGB1)	LAMININ	ECM-Receptor	KEGG: hsa04512	ASPCs_3 -> Mesenchymal-like Endothelial cells (Non-obese)	0.0109515	ASPCs_3 -> Mesenchymal-like Endothelial cells	Non-obese		VSMCs	Adipocyte_5	NRXN3	NLGN1	0.178051	3	NRXN3_NLGN1	NRXN3 - NLGN1	NRXN	Cell-Cell Contact	KEGG: hsa04514	VSMCs -> Adipocyte_5 (Obese diabetic)	0.0036378	VSMCs -> Adipocyte_5	Obese diabetic
	ASPCs_4	Mesenchymal-like Endothelial cells	LAMB1	ITGA1_ITGB1	0.222244	3	LAMB1_ITGA1_ITGB1	LAMB1 - (ITGA1+ITGB1)	LAMININ	ECM-Receptor	KEGG: hsa04512	ASPCs_4 -> Mesenchymal-like Endothelial cells (Non-obese)	0.0111138	ASPCs_4 -> Mesenchymal-like Endothelial cells	Non-obese		Adipocyte_2	Adipocyte-like Endothelial cells	NRXN3	NLGN1	0.197917	3	NRXN3_NLGN1	NRXN3 - NLGN1	NRXN	Cell-Cell Contact	KEGG: hsa04514	Adipocyte_2 -> Adipocyte-like Endothelial cells (Obese diabetic)	0.00639254	Adipocyte_2 -> Adipocyte-like Endothelial cells	Obese diabetic
	ASPCs_5	Mesenchymal-like Endothelial cells	LAMB1	ITGA1_ITGB1	0.212802	3	LAMB1_ITGA1_ITGB1	LAMB1 - (ITGA1+ITGB1)	LAMININ	ECM-Receptor	KEGG: hsa04512	ASPCs_5 -> Mesenchymal-like Endothelial cells (Non-obese)	0.00910248	ASPCs_5 -> Mesenchymal-like Endothelial cells	Non-obese		Adipocyte_3	Adipocyte-like Endothelial cells	NRXN3	NLGN1	0.287212	3	NRXN3_NLGN1	NRXN3 - NLGN1	NRXN	Cell-Cell Contact	KEGG: hsa04514	Adipocyte_3 -> Adipocyte-like Endothelial cells (Obese diabetic)	0.0307534	Adipocyte_3 -> Adipocyte-like Endothelial cells	Obese diabetic
	ASPCs_6	Mesenchymal-like Endothelial cells	LAMB1	ITGA1_ITGB1	0.206144	3	LAMB1_ITGA1_ITGB1	LAMB1 - (ITGA1+ITGB1)	LAMININ	ECM-Receptor	KEGG: hsa04512	ASPCs_6 -> Mesenchymal-like Endothelial cells (Non-obese)	0.00782073	ASPCs_6 -> Mesenchymal-like Endothelial cells	Non-obese		Adipocyte-like Endothelial cells	Adipocyte-like Endothelial cells	NRXN3	NLGN1	0.183538	3	NRXN3_NLGN1	NRXN3 - NLGN1	NRXN	Cell-Cell Contact	KEGG: hsa04514	Adipocyte-like Endothelial cells -> Adipocyte-like Endothelial cells (Obese diabetic)	0.00430294	Adipocyte-like Endothelial cells -> Adipocyte-like Endothelial cells	Obese diabetic
	Capillary Endothelial cells 1	Mesenchymal-like Endothelial cells	LAMB1	ITGA1_ITGB1	0.22065	3	LAMB1_ITGA1_ITGB1	LAMB1 - (ITGA1+ITGB1)	LAMININ	ECM-Receptor	KEGG: hsa04512	Capillary Endothelial cells 1 -> Mesenchymal-like Endothelial cells (Non-obese)	0.0107584	Capillary Endothelial cells 1 -> Mesenchymal-like Endothelial cells	Non-obese		ASPCs_6	Adipocyte-like Endothelial cells	NRXN3	NLGN1	0.172837	3	NRXN3_NLGN1	NRXN3 - NLGN1	NRXN	Cell-Cell Contact	KEGG: hsa04514	ASPCs_6 -> Adipocyte-like Endothelial cells (Obese diabetic)	0.00307082	ASPCs_6 -> Adipocyte-like Endothelial cells	Obese diabetic
	Capillary Endothelial cells 2	Mesenchymal-like Endothelial cells	LAMB1	ITGA1_ITGB1	0.195447	3	LAMB1_ITGA1_ITGB1	LAMB1 - (ITGA1+ITGB1)	LAMININ	ECM-Receptor	KEGG: hsa04512	Capillary Endothelial cells 2 -> Mesenchymal-like Endothelial cells (Non-obese)	0.00599707	Capillary Endothelial cells 2 -> Mesenchymal-like Endothelial cells	Non-obese		Mesenchymal-like Endothelial cells	Adipocyte-like Endothelial cells	NRXN3	NLGN1	0.225835	3	NRXN3_NLGN1	NRXN3 - NLGN1	NRXN	Cell-Cell Contact	KEGG: hsa04514	Mesenchymal-like Endothelial cells -> Adipocyte-like Endothelial cells (Obese diabetic)	0.0119381	Mesenchymal-like Endothelial cells -> Adipocyte-like Endothelial cells	Obese diabetic
	FAP-like Endothelial cells	Mesenchymal-like Endothelial cells	LAMB1	ITGA1_ITGB1	0.241415	3	LAMB1_ITGA1_ITGB1	LAMB1 - (ITGA1+ITGB1)	LAMININ	ECM-Receptor	KEGG: hsa04512	FAP-like Endothelial cells -> Mesenchymal-like Endothelial cells (Non-obese)	0.0158871	FAP-like Endothelial cells -> Mesenchymal-like Endothelial cells	Non-obese		VSMCs	Adipocyte-like Endothelial cells	NRXN3	NLGN1	0.230525	3	NRXN3_NLGN1	NRXN3 - NLGN1	NRXN	Cell-Cell Contact	KEGG: hsa04514	VSMCs -> Adipocyte-like Endothelial cells (Obese diabetic)	0.0130636	VSMCs -> Adipocyte-like Endothelial cells	Obese diabetic
	Lymphatic Endothelial cells	Mesenchymal-like Endothelial cells	LAMB1	ITGA1_ITGB1	0.19478	3	LAMB1_ITGA1_ITGB1	LAMB1 - (ITGA1+ITGB1)	LAMININ	ECM-Receptor	KEGG: hsa04512	Lymphatic Endothelial cells -> Mesenchymal-like Endothelial cells (Non-obese)	0.00589292	Lymphatic Endothelial cells -> Mesenchymal-like Endothelial cells	Non-obese		Adipocyte_2	ASPCs_3	NRXN3	NLGN1	0.173818	3	NRXN3_NLGN1	NRXN3 - NLGN1	NRXN	Cell-Cell Contact	KEGG: hsa04514	Adipocyte_2 -> ASPCs_3 (Obese diabetic)	0.0031728	Adipocyte_2 -> ASPCs_3	Obese diabetic
	Lymphoid-like Endothelial cells	Mesenchymal-like Endothelial cells	LAMB1	ITGA1_ITGB1	0.201611	3	LAMB1_ITGA1_ITGB1	LAMB1 - (ITGA1+ITGB1)	LAMININ	ECM-Receptor	KEGG: hsa04512	Lymphoid-like Endothelial cells -> Mesenchymal-like Endothelial cells (Non-obese)	0.00701265	Lymphoid-like Endothelial cells -> Mesenchymal-like Endothelial cells	Non-obese		Adipocyte_3	ASPCs_3	NRXN3	NLGN1	0.239817	3	NRXN3_NLGN1	NRXN3 - NLGN1	NRXN	Cell-Cell Contact	KEGG: hsa04514	Adipocyte_3 -> ASPCs_3 (Obese diabetic)	0.0154546	Adipocyte_3 -> ASPCs_3	Obese diabetic
	Mesenchymal-like Endothelial cells	Mesenchymal-like Endothelial cells	LAMB1	ITGA1_ITGB1	0.245127	3	LAMB1_ITGA1_ITGB1	LAMB1 - (ITGA1+ITGB1)	LAMININ	ECM-Receptor	KEGG: hsa04512	Mesenchymal-like Endothelial cells -> Mesenchymal-like Endothelial cells (Non-obese)	0.0169157	Mesenchymal-like Endothelial cells -> Mesenchymal-like Endothelial cells	Non-obese		Adipocyte-like Endothelial cells	ASPCs_3	NRXN3	NLGN1	0.162601	3	NRXN3_NLGN1	NRXN3 - NLGN1	NRXN	Cell-Cell Contact	KEGG: hsa04514	Adipocyte-like Endothelial cells -> ASPCs_3 (Obese diabetic)	0.00213341	Adipocyte-like Endothelial cells -> ASPCs_3	Obese diabetic
	Myeloid-like Endothelial cells 1	Mesenchymal-like Endothelial cells	LAMB1	ITGA1_ITGB1	0.201404	3	LAMB1_ITGA1_ITGB1	LAMB1 - (ITGA1+ITGB1)	LAMININ	ECM-Receptor	KEGG: hsa04512	Myeloid-like Endothelial cells 1 -> Mesenchymal-like Endothelial cells (Non-obese)	0.00697701	Myeloid-like Endothelial cells 1 -> Mesenchymal-like Endothelial cells	Non-obese		ASPCs_6	ASPCs_3	NRXN3	NLGN1	0.15413	3	NRXN3_NLGN1	NRXN3 - NLGN1	NRXN	Cell-Cell Contact	KEGG: hsa04514	ASPCs_6 -> ASPCs_3 (Obese diabetic)	0.00152157	ASPCs_6 -> ASPCs_3	Obese diabetic
	Myeloid-like Endothelial cells 2	Mesenchymal-like Endothelial cells	LAMB1	ITGA1_ITGB1	0.255929	3	LAMB1_ITGA1_ITGB1	LAMB1 - (ITGA1+ITGB1)	LAMININ	ECM-Receptor	KEGG: hsa04512	Myeloid-like Endothelial cells 2 -> Mesenchymal-like Endothelial cells (Non-obese)	0.0200939	Myeloid-like Endothelial cells 2 -> Mesenchymal-like Endothelial cells	Non-obese		Mesenchymal-like Endothelial cells	ASPCs_3	NRXN3	NLGN1	0.195095	3	NRXN3_NLGN1	NRXN3 - NLGN1	NRXN	Cell-Cell Contact	KEGG: hsa04514	Mesenchymal-like Endothelial cells -> ASPCs_3 (Obese diabetic)	0.00594193	Mesenchymal-like Endothelial cells -> ASPCs_3	Obese diabetic
	Pericytes	Mesenchymal-like Endothelial cells	LAMB1	ITGA1_ITGB1	0.219982	3	LAMB1_ITGA1_ITGB1	LAMB1 - (ITGA1+ITGB1)	LAMININ	ECM-Receptor	KEGG: hsa04512	Pericytes -> Mesenchymal-like Endothelial cells (Non-obese)	0.0106115	Pericytes -> Mesenchymal-like Endothelial cells	Non-obese		VSMCs	ASPCs_3	NRXN3	NLGN1	0.198608	3	NRXN3_NLGN1	NRXN3 - NLGN1	NRXN	Cell-Cell Contact	KEGG: hsa04514	VSMCs -> ASPCs_3 (Obese diabetic)	0.00650585	VSMCs -> ASPCs_3	Obese diabetic
	Venous Endothelial cells 3	Mesenchymal-like Endothelial cells	LAMB1	ITGA1_ITGB1	0.168995	3	LAMB1_ITGA1_ITGB1	LAMB1 - (ITGA1+ITGB1)	LAMININ	ECM-Receptor	KEGG: hsa04512	Venous Endothelial cells 3 -> Mesenchymal-like Endothelial cells (Non-obese)	0.00269233	Venous Endothelial cells 3 -> Mesenchymal-like Endothelial cells	Non-obese		Adipocyte_2	ASPCs_5	NRXN3	NLGN1	0.161209	3	NRXN3_NLGN1	NRXN3 - NLGN1	NRXN	Cell-Cell Contact	KEGG: hsa04514	Adipocyte_2 -> ASPCs_5 (Obese diabetic)	0.00202309	Adipocyte_2 -> ASPCs_5	Obese diabetic
	Activated Vascular Endothelial cells	Myeloid-like Endothelial cells 1	LAMB1	ITGA1_ITGB1	0.19432	3	LAMB1_ITGA1_ITGB1	LAMB1 - (ITGA1+ITGB1)	LAMININ	ECM-Receptor	KEGG: hsa04512	Activated Vascular Endothelial cells -> Myeloid-like Endothelial cells 1 (Non-obese)	0.00582177	Activated Vascular Endothelial cells -> Myeloid-like Endothelial cells 1	Non-obese		Adipocyte_3	ASPCs_5	NRXN3	NLGN1	0.216668	3	NRXN3_NLGN1	NRXN3 - NLGN1	NRXN	Cell-Cell Contact	KEGG: hsa04514	Adipocyte_3 -> ASPCs_5 (Obese diabetic)	0.00989862	Adipocyte_3 -> ASPCs_5	Obese diabetic
	Adipocyte_1	Myeloid-like Endothelial cells 1	LAMB1	ITGA1_ITGB1	0.225123	3	LAMB1_ITGA1_ITGB1	LAMB1 - (ITGA1+ITGB1)	LAMININ	ECM-Receptor	KEGG: hsa04512	Adipocyte_1 -> Myeloid-like Endothelial cells 1 (Non-obese)	0.0117722	Adipocyte_1 -> Myeloid-like Endothelial cells 1	Non-obese		Adipocyte-like Endothelial cells	ASPCs_5	NRXN3	NLGN1	0.151506	3	NRXN3_NLGN1	NRXN3 - NLGN1	NRXN	Cell-Cell Contact	KEGG: hsa04514	Adipocyte-like Endothelial cells -> ASPCs_5 (Obese diabetic)	0.00135982	Adipocyte-like Endothelial cells -> ASPCs_5	Obese diabetic
	Adipocyte_2	Myeloid-like Endothelial cells 1	LAMB1	ITGA1_ITGB1	0.234107	3	LAMB1_ITGA1_ITGB1	LAMB1 - (ITGA1+ITGB1)	LAMININ	ECM-Receptor	KEGG: hsa04512	Adipocyte_2 -> Myeloid-like Endothelial cells 1 (Non-obese)	0.0139601	Adipocyte_2 -> Myeloid-like Endothelial cells 1	Non-obese		ASPCs_6	ASPCs_5	NRXN3	NLGN1	0.144121	3	NRXN3_NLGN1	NRXN3 - NLGN1	NRXN	Cell-Cell Contact	KEGG: hsa04514	ASPCs_6 -> ASPCs_5 (Obese diabetic)	0.000969626	ASPCs_6 -> ASPCs_5	Obese diabetic
	Adipocyte_3	Myeloid-like Endothelial cells 1	LAMB1	ITGA1_ITGB1	0.183622	3	LAMB1_ITGA1_ITGB1	LAMB1 - (ITGA1+ITGB1)	LAMININ	ECM-Receptor	KEGG: hsa04512	Adipocyte_3 -> Myeloid-like Endothelial cells 1 (Non-obese)	0.00431371	Adipocyte_3 -> Myeloid-like Endothelial cells 1	Non-obese		Mesenchymal-like Endothelial cells	ASPCs_5	NRXN3	NLGN1	0.179382	3	NRXN3_NLGN1	NRXN3 - NLGN1	NRXN	Cell-Cell Contact	KEGG: hsa04514	Mesenchymal-like Endothelial cells -> ASPCs_5 (Obese diabetic)	0.00379261	Mesenchymal-like Endothelial cells -> ASPCs_5	Obese diabetic
	Adipocyte_4	Myeloid-like Endothelial cells 1	LAMB1	ITGA1_ITGB1	0.186447	3	LAMB1_ITGA1_ITGB1	LAMB1 - (ITGA1+ITGB1)	LAMININ	ECM-Receptor	KEGG: hsa04512	Adipocyte_4 -> Myeloid-like Endothelial cells 1 (Non-obese)	0.00468469	Adipocyte_4 -> Myeloid-like Endothelial cells 1	Non-obese		VSMCs	ASPCs_5	NRXN3	NLGN1	0.182354	3	NRXN3_NLGN1	NRXN3 - NLGN1	NRXN	Cell-Cell Contact	KEGG: hsa04514	VSMCs -> ASPCs_5 (Obese diabetic)	0.00415339	VSMCs -> ASPCs_5	Obese diabetic
	Adipocyte_5	Myeloid-like Endothelial cells 1	LAMB1	ITGA1_ITGB1	0.233148	3	LAMB1_ITGA1_ITGB1	LAMB1 - (ITGA1+ITGB1)	LAMININ	ECM-Receptor	KEGG: hsa04512	Adipocyte_5 -> Myeloid-like Endothelial cells 1 (Non-obese)	0.0137169	Adipocyte_5 -> Myeloid-like Endothelial cells 1	Non-obese		Adipocyte_2	ASPCs_6	NRXN3	NLGN1	0.158736	3	NRXN3_NLGN1	NRXN3 - NLGN1	NRXN	Cell-Cell Contact	KEGG: hsa04514	Adipocyte_2 -> ASPCs_6 (Obese diabetic)	0.00183674	Adipocyte_2 -> ASPCs_6	Obese diabetic
	Adipocyte-like Endothelial cells	Myeloid-like Endothelial cells 1	LAMB1	ITGA1_ITGB1	0.245057	3	LAMB1_ITGA1_ITGB1	LAMB1 - (ITGA1+ITGB1)	LAMININ	ECM-Receptor	KEGG: hsa04512	Adipocyte-like Endothelial cells -> Myeloid-like Endothelial cells 1 (Non-obese)	0.0168959	Adipocyte-like Endothelial cells -> Myeloid-like Endothelial cells 1	Non-obese		Adipocyte_3	ASPCs_6	NRXN3	NLGN1	0.212257	3	NRXN3_NLGN1	NRXN3 - NLGN1	NRXN	Cell-Cell Contact	KEGG: hsa04514	Adipocyte_3 -> ASPCs_6 (Obese diabetic)	0.00899337	Adipocyte_3 -> ASPCs_6	Obese diabetic
	ASPCs_1	Myeloid-like Endothelial cells 1	LAMB1	ITGA1_ITGB1	0.190405	3	LAMB1_ITGA1_ITGB1	LAMB1 - (ITGA1+ITGB1)	LAMININ	ECM-Receptor	KEGG: hsa04512	ASPCs_1 -> Myeloid-like Endothelial cells 1 (Non-obese)	0.00523717	ASPCs_1 -> Myeloid-like Endothelial cells 1	Non-obese		Adipocyte-like Endothelial cells	ASPCs_6	NRXN3	NLGN1	0.149318	3	NRXN3_NLGN1	NRXN3 - NLGN1	NRXN	Cell-Cell Contact	KEGG: hsa04514	Adipocyte-like Endothelial cells -> ASPCs_6 (Obese diabetic)	0.00123449	Adipocyte-like Endothelial cells -> ASPCs_6	Obese diabetic
	ASPCs_3	Myeloid-like Endothelial cells 1	LAMB1	ITGA1_ITGB1	0.205593	3	LAMB1_ITGA1_ITGB1	LAMB1 - (ITGA1+ITGB1)	LAMININ	ECM-Receptor	KEGG: hsa04512	ASPCs_3 -> Myeloid-like Endothelial cells 1 (Non-obese)	0.00771975	ASPCs_3 -> Myeloid-like Endothelial cells 1	Non-obese		ASPCs_6	ASPCs_6	NRXN3	NLGN1	0.14214	3	NRXN3_NLGN1	NRXN3 - NLGN1	NRXN	Cell-Cell Contact	KEGG: hsa04514	ASPCs_6 -> ASPCs_6 (Obese diabetic)	0.000880226	ASPCs_6 -> ASPCs_6	Obese diabetic
	ASPCs_4	Myeloid-like Endothelial cells 1	LAMB1	ITGA1_ITGB1	0.206219	3	LAMB1_ITGA1_ITGB1	LAMB1 - (ITGA1+ITGB1)	LAMININ	ECM-Receptor	KEGG: hsa04512	ASPCs_4 -> Myeloid-like Endothelial cells 1 (Non-obese)	0.00783456	ASPCs_4 -> Myeloid-like Endothelial cells 1	Non-obese		Mesenchymal-like Endothelial cells	ASPCs_6	NRXN3	NLGN1	0.17633	3	NRXN3_NLGN1	NRXN3 - NLGN1	NRXN	Cell-Cell Contact	KEGG: hsa04514	Mesenchymal-like Endothelial cells -> ASPCs_6 (Obese diabetic)	0.00344382	Mesenchymal-like Endothelial cells -> ASPCs_6	Obese diabetic
	ASPCs_5	Myeloid-like Endothelial cells 1	LAMB1	ITGA1_ITGB1	0.198041	3	LAMB1_ITGA1_ITGB1	LAMB1 - (ITGA1+ITGB1)	LAMININ	ECM-Receptor	KEGG: hsa04512	ASPCs_5 -> Myeloid-like Endothelial cells 1 (Non-obese)	0.00641286	ASPCs_5 -> Myeloid-like Endothelial cells 1	Non-obese		VSMCs	ASPCs_6	NRXN3	NLGN1	0.179203	3	NRXN3_NLGN1	NRXN3 - NLGN1	NRXN	Cell-Cell Contact	KEGG: hsa04514	VSMCs -> ASPCs_6 (Obese diabetic)	0.00377155	VSMCs -> ASPCs_6	Obese diabetic
	ASPCs_6	Myeloid-like Endothelial cells 1	LAMB1	ITGA1_ITGB1	0.192249	3	LAMB1_ITGA1_ITGB1	LAMB1 - (ITGA1+ITGB1)	LAMININ	ECM-Receptor	KEGG: hsa04512	ASPCs_6 -> Myeloid-like Endothelial cells 1 (Non-obese)	0.00550774	ASPCs_6 -> Myeloid-like Endothelial cells 1	Non-obese		Adipocyte_2	FAP-like Endothelial cells	NRXN3	NLGN1	0.163277	3	NRXN3_NLGN1	NRXN3 - NLGN1	NRXN	Cell-Cell Contact	KEGG: hsa04514	Adipocyte_2 -> FAP-like Endothelial cells (Obese diabetic)	0.00218846	Adipocyte_2 -> FAP-like Endothelial cells	Obese diabetic
	Capillary Endothelial cells 1	Myeloid-like Endothelial cells 1	LAMB1	ITGA1_ITGB1	0.204842	3	LAMB1_ITGA1_ITGB1	LAMB1 - (ITGA1+ITGB1)	LAMININ	ECM-Receptor	KEGG: hsa04512	Capillary Endothelial cells 1 -> Myeloid-like Endothelial cells 1 (Non-obese)	0.00758322	Capillary Endothelial cells 1 -> Myeloid-like Endothelial cells 1	Non-obese		Adipocyte_3	FAP-like Endothelial cells	NRXN3	NLGN1	0.220389	3	NRXN3_NLGN1	NRXN3 - NLGN1	NRXN	Cell-Cell Contact	KEGG: hsa04514	Adipocyte_3 -> FAP-like Endothelial cells (Obese diabetic)	0.0107008	Adipocyte_3 -> FAP-like Endothelial cells	Obese diabetic
	Capillary Endothelial cells 2	Myeloid-like Endothelial cells 1	LAMB1	ITGA1_ITGB1	0.182894	3	LAMB1_ITGA1_ITGB1	LAMB1 - (ITGA1+ITGB1)	LAMININ	ECM-Receptor	KEGG: hsa04512	Capillary Endothelial cells 2 -> Myeloid-like Endothelial cells 1 (Non-obese)	0.00422113	Capillary Endothelial cells 2 -> Myeloid-like Endothelial cells 1	Non-obese		Adipocyte-like Endothelial cells	FAP-like Endothelial cells	NRXN3	NLGN1	0.153332	3	NRXN3_NLGN1	NRXN3 - NLGN1	NRXN	Cell-Cell Contact	KEGG: hsa04514	Adipocyte-like Endothelial cells -> FAP-like Endothelial cells (Obese diabetic)	0.00147106	Adipocyte-like Endothelial cells -> FAP-like Endothelial cells	Obese diabetic
	FAP-like Endothelial cells	Myeloid-like Endothelial cells 1	LAMB1	ITGA1_ITGB1	0.222694	3	LAMB1_ITGA1_ITGB1	LAMB1 - (ITGA1+ITGB1)	LAMININ	ECM-Receptor	KEGG: hsa04512	FAP-like Endothelial cells -> Myeloid-like Endothelial cells 1 (Non-obese)	0.0112154	FAP-like Endothelial cells -> Myeloid-like Endothelial cells 1	Non-obese		ASPCs_6	FAP-like Endothelial cells	NRXN3	NLGN1	0.145774	3	NRXN3_NLGN1	NRXN3 - NLGN1	NRXN	Cell-Cell Contact	KEGG: hsa04514	ASPCs_6 -> FAP-like Endothelial cells (Obese diabetic)	0.00104897	ASPCs_6 -> FAP-like Endothelial cells	Obese diabetic
	Lymphatic Endothelial cells	Myeloid-like Endothelial cells 1	LAMB1	ITGA1_ITGB1	0.182309	3	LAMB1_ITGA1_ITGB1	LAMB1 - (ITGA1+ITGB1)	LAMININ	ECM-Receptor	KEGG: hsa04512	Lymphatic Endothelial cells -> Myeloid-like Endothelial cells 1 (Non-obese)	0.0041477	Lymphatic Endothelial cells -> Myeloid-like Endothelial cells 1	Non-obese		Mesenchymal-like Endothelial cells	FAP-like Endothelial cells	NRXN3	NLGN1	0.181941	3	NRXN3_NLGN1	NRXN3 - NLGN1	NRXN	Cell-Cell Contact	KEGG: hsa04514	Mesenchymal-like Endothelial cells -> FAP-like Endothelial cells (Obese diabetic)	0.00410202	Mesenchymal-like Endothelial cells -> FAP-like Endothelial cells	Obese diabetic
	Lymphoid-like Endothelial cells	Myeloid-like Endothelial cells 1	LAMB1	ITGA1_ITGB1	0.188292	3	LAMB1_ITGA1_ITGB1	LAMB1 - (ITGA1+ITGB1)	LAMININ	ECM-Receptor	KEGG: hsa04512	Lymphoid-like Endothelial cells -> Myeloid-like Endothelial cells 1 (Non-obese)	0.00493746	Lymphoid-like Endothelial cells -> Myeloid-like Endothelial cells 1	Non-obese		VSMCs	FAP-like Endothelial cells	NRXN3	NLGN1	0.184999	3	NRXN3_NLGN1	NRXN3 - NLGN1	NRXN	Cell-Cell Contact	KEGG: hsa04514	VSMCs -> FAP-like Endothelial cells (Obese diabetic)	0.00449211	VSMCs -> FAP-like Endothelial cells	Obese diabetic
	Mesenchymal-like Endothelial cells	Myeloid-like Endothelial cells 1	LAMB1	ITGA1_ITGB1	0.225865	3	LAMB1_ITGA1_ITGB1	LAMB1 - (ITGA1+ITGB1)	LAMININ	ECM-Receptor	KEGG: hsa04512	Mesenchymal-like Endothelial cells -> Myeloid-like Endothelial cells 1 (Non-obese)	0.0119452	Mesenchymal-like Endothelial cells -> Myeloid-like Endothelial cells 1	Non-obese		Adipocyte_2	Lymphoid-like Endothelial cells	NRXN3	NLGN1	0.146259	3	NRXN3_NLGN1	NRXN3 - NLGN1	NRXN	Cell-Cell Contact	KEGG: hsa04514	Adipocyte_2 -> Lymphoid-like Endothelial cells (Obese diabetic)	0.00107311	Adipocyte_2 -> Lymphoid-like Endothelial cells	Obese diabetic
	Myeloid-like Endothelial cells 1	Myeloid-like Endothelial cells 1	LAMB1	ITGA1_ITGB1	0.188111	3	LAMB1_ITGA1_ITGB1	LAMB1 - (ITGA1+ITGB1)	LAMININ	ECM-Receptor	KEGG: hsa04512	Myeloid-like Endothelial cells 1 -> Myeloid-like Endothelial cells 1 (Non-obese)	0.00491231	Myeloid-like Endothelial cells 1 -> Myeloid-like Endothelial cells 1	Non-obese		Adipocyte_3	Lymphoid-like Endothelial cells	NRXN3	NLGN1	0.190632	3	NRXN3_NLGN1	NRXN3 - NLGN1	NRXN	Cell-Cell Contact	KEGG: hsa04514	Adipocyte_3 -> Lymphoid-like Endothelial cells (Obese diabetic)	0.00527007	Adipocyte_3 -> Lymphoid-like Endothelial cells	Obese diabetic
	Myeloid-like Endothelial cells 2	Myeloid-like Endothelial cells 1	LAMB1	ITGA1_ITGB1	0.235057	3	LAMB1_ITGA1_ITGB1	LAMB1 - (ITGA1+ITGB1)	LAMININ	ECM-Receptor	KEGG: hsa04512	Myeloid-like Endothelial cells 2 -> Myeloid-like Endothelial cells 1 (Non-obese)	0.0142031	Myeloid-like Endothelial cells 2 -> Myeloid-like Endothelial cells 1	Non-obese		Adipocyte-like Endothelial cells	Lymphoid-like Endothelial cells	NRXN3	NLGN1	0.138221	3	NRXN3_NLGN1	NRXN3 - NLGN1	NRXN	Cell-Cell Contact	KEGG: hsa04514	Adipocyte-like Endothelial cells -> Lymphoid-like Endothelial cells (Obese diabetic)	0.000721068	Adipocyte-like Endothelial cells -> Lymphoid-like Endothelial cells	Obese diabetic
	Pericytes	Myeloid-like Endothelial cells 1	LAMB1	ITGA1_ITGB1	0.204265	3	LAMB1_ITGA1_ITGB1	LAMB1 - (ITGA1+ITGB1)	LAMININ	ECM-Receptor	KEGG: hsa04512	Pericytes -> Myeloid-like Endothelial cells 1 (Non-obese)	0.00747936	Pericytes -> Myeloid-like Endothelial cells 1	Non-obese		ASPCs_6	Lymphoid-like Endothelial cells	NRXN3	NLGN1	0.132045	3	NRXN3_NLGN1	NRXN3 - NLGN1	NRXN	Cell-Cell Contact	KEGG: hsa04514	ASPCs_6 -> Lymphoid-like Endothelial cells (Obese diabetic)	0.000514066	ASPCs_6 -> Lymphoid-like Endothelial cells	Obese diabetic
	Venous Endothelial cells 3	Myeloid-like Endothelial cells 1	LAMB1	ITGA1_ITGB1	0.159502	3	LAMB1_ITGA1_ITGB1	LAMB1 - (ITGA1+ITGB1)	LAMININ	ECM-Receptor	KEGG: hsa04512	Venous Endothelial cells 3 -> Myeloid-like Endothelial cells 1 (Non-obese)	0.00189317	Venous Endothelial cells 3 -> Myeloid-like Endothelial cells 1	Non-obese		Mesenchymal-like Endothelial cells	Lymphoid-like Endothelial cells	NRXN3	NLGN1	0.161084	3	NRXN3_NLGN1	NRXN3 - NLGN1	NRXN	Cell-Cell Contact	KEGG: hsa04514	Mesenchymal-like Endothelial cells -> Lymphoid-like Endothelial cells (Obese diabetic)	0.00201339	Mesenchymal-like Endothelial cells -> Lymphoid-like Endothelial cells	Obese diabetic
	Activated Vascular Endothelial cells	Myeloid-like Endothelial cells 2	LAMB1	ITGA1_ITGB1	0.238644	3	LAMB1_ITGA1_ITGB1	LAMB1 - (ITGA1+ITGB1)	LAMININ	ECM-Receptor	KEGG: hsa04512	Activated Vascular Endothelial cells -> Myeloid-like Endothelial cells 2 (Non-obese)	0.0151412	Activated Vascular Endothelial cells -> Myeloid-like Endothelial cells 2	Non-obese		VSMCs	Lymphoid-like Endothelial cells	NRXN3	NLGN1	0.163482	3	NRXN3_NLGN1	NRXN3 - NLGN1	NRXN	Cell-Cell Contact	KEGG: hsa04514	VSMCs -> Lymphoid-like Endothelial cells (Obese diabetic)	0.0022053	VSMCs -> Lymphoid-like Endothelial cells	Obese diabetic
	Adipocyte_1	Myeloid-like Endothelial cells 2	LAMB1	ITGA1_ITGB1	0.286063	3	LAMB1_ITGA1_ITGB1	LAMB1 - (ITGA1+ITGB1)	LAMININ	ECM-Receptor	KEGG: hsa04512	Adipocyte_1 -> Myeloid-like Endothelial cells 2 (Non-obese)	0.0303263	Adipocyte_1 -> Myeloid-like Endothelial cells 2	Non-obese		Adipocyte_2	Mesenchymal-like Endothelial cells	NRXN3	NLGN1	0.15188	3	NRXN3_NLGN1	NRXN3 - NLGN1	NRXN	Cell-Cell Contact	KEGG: hsa04514	Adipocyte_2 -> Mesenchymal-like Endothelial cells (Obese diabetic)	0.0013821	Adipocyte_2 -> Mesenchymal-like Endothelial cells	Obese diabetic
	Adipocyte_2	Myeloid-like Endothelial cells 2	LAMB1	ITGA1_ITGB1	0.300412	3	LAMB1_ITGA1_ITGB1	LAMB1 - (ITGA1+ITGB1)	LAMININ	ECM-Receptor	KEGG: hsa04512	Adipocyte_2 -> Myeloid-like Endothelial cells 2 (Non-obese)	0.0358376	Adipocyte_2 -> Myeloid-like Endothelial cells 2	Non-obese		Adipocyte_3	Mesenchymal-like Endothelial cells	NRXN3	NLGN1	0.200245	3	NRXN3_NLGN1	NRXN3 - NLGN1	NRXN	Cell-Cell Contact	KEGG: hsa04514	Adipocyte_3 -> Mesenchymal-like Endothelial cells (Obese diabetic)	0.00677932	Adipocyte_3 -> Mesenchymal-like Endothelial cells	Obese diabetic
	Adipocyte_3	Myeloid-like Endothelial cells 2	LAMB1	ITGA1_ITGB1	0.222831	3	LAMB1_ITGA1_ITGB1	LAMB1 - (ITGA1+ITGB1)	LAMININ	ECM-Receptor	KEGG: hsa04512	Adipocyte_3 -> Myeloid-like Endothelial cells 2 (Non-obese)	0.0112464	Adipocyte_3 -> Myeloid-like Endothelial cells 2	Non-obese		Adipocyte-like Endothelial cells	Mesenchymal-like Endothelial cells	NRXN3	NLGN1	0.143233	3	NRXN3_NLGN1	NRXN3 - NLGN1	NRXN	Cell-Cell Contact	KEGG: hsa04514	Adipocyte-like Endothelial cells -> Mesenchymal-like Endothelial cells (Obese diabetic)	0.000928786	Adipocyte-like Endothelial cells -> Mesenchymal-like Endothelial cells	Obese diabetic
	Adipocyte_4	Myeloid-like Endothelial cells 2	LAMB1	ITGA1_ITGB1	0.226973	3	LAMB1_ITGA1_ITGB1	LAMB1 - (ITGA1+ITGB1)	LAMININ	ECM-Receptor	KEGG: hsa04512	Adipocyte_4 -> Myeloid-like Endothelial cells 2 (Non-obese)	0.0122062	Adipocyte_4 -> Myeloid-like Endothelial cells 2	Non-obese		ASPCs_6	Mesenchymal-like Endothelial cells	NRXN3	NLGN1	0.136613	3	NRXN3_NLGN1	NRXN3 - NLGN1	NRXN	Cell-Cell Contact	KEGG: hsa04514	ASPCs_6 -> Mesenchymal-like Endothelial cells (Obese diabetic)	0.000662192	ASPCs_6 -> Mesenchymal-like Endothelial cells	Obese diabetic
	Adipocyte_5	Myeloid-like Endothelial cells 2	LAMB1	ITGA1_ITGB1	0.298869	3	LAMB1_ITGA1_ITGB1	LAMB1 - (ITGA1+ITGB1)	LAMININ	ECM-Receptor	KEGG: hsa04512	Adipocyte_5 -> Myeloid-like Endothelial cells 2 (Non-obese)	0.0352269	Adipocyte_5 -> Myeloid-like Endothelial cells 2	Non-obese		Mesenchymal-like Endothelial cells	Mesenchymal-like Endothelial cells	NRXN3	NLGN1	0.167922	3	NRXN3_NLGN1	NRXN3 - NLGN1	NRXN	Cell-Cell Contact	KEGG: hsa04514	Mesenchymal-like Endothelial cells -> Mesenchymal-like Endothelial cells (Obese diabetic)	0.00259243	Mesenchymal-like Endothelial cells -> Mesenchymal-like Endothelial cells	Obese diabetic
	Adipocyte-like Endothelial cells	Myeloid-like Endothelial cells 2	LAMB1	ITGA1_ITGB1	0.318214	3	LAMB1_ITGA1_ITGB1	LAMB1 - (ITGA1+ITGB1)	LAMININ	ECM-Receptor	KEGG: hsa04512	Adipocyte-like Endothelial cells -> Myeloid-like Endothelial cells 2 (Non-obese)	0.0431728	Adipocyte-like Endothelial cells -> Myeloid-like Endothelial cells 2	Non-obese		VSMCs	Mesenchymal-like Endothelial cells	NRXN3	NLGN1	0.170527	3	NRXN3_NLGN1	NRXN3 - NLGN1	NRXN	Cell-Cell Contact	KEGG: hsa04514	VSMCs -> Mesenchymal-like Endothelial cells (Obese diabetic)	0.00283936	VSMCs -> Mesenchymal-like Endothelial cells	Obese diabetic
	ASPCs_1	Myeloid-like Endothelial cells 2	LAMB1	ITGA1_ITGB1	0.232817	3	LAMB1_ITGA1_ITGB1	LAMB1 - (ITGA1+ITGB1)	LAMININ	ECM-Receptor	KEGG: hsa04512	ASPCs_1 -> Myeloid-like Endothelial cells 2 (Non-obese)	0.0136336	ASPCs_1 -> Myeloid-like Endothelial cells 2	Non-obese		Adipocyte_2	Myeloid-like Endothelial cells 2	NRXN3	NLGN1	0.184115	3	NRXN3_NLGN1	NRXN3 - NLGN1	NRXN	Cell-Cell Contact	KEGG: hsa04514	Adipocyte_2 -> Myeloid-like Endothelial cells 2 (Obese diabetic)	0.00437699	Adipocyte_2 -> Myeloid-like Endothelial cells 2	Obese diabetic
	ASPCs_3	Myeloid-like Endothelial cells 2	LAMB1	ITGA1_ITGB1	0.255675	3	LAMB1_ITGA1_ITGB1	LAMB1 - (ITGA1+ITGB1)	LAMININ	ECM-Receptor	KEGG: hsa04512	ASPCs_3 -> Myeloid-like Endothelial cells 2 (Non-obese)	0.0200163	ASPCs_3 -> Myeloid-like Endothelial cells 2	Non-obese		Adipocyte_3	Myeloid-like Endothelial cells 2	NRXN3	NLGN1	0.259554	3	NRXN3_NLGN1	NRXN3 - NLGN1	NRXN	Cell-Cell Contact	KEGG: hsa04514	Adipocyte_3 -> Myeloid-like Endothelial cells 2 (Obese diabetic)	0.021221	Adipocyte_3 -> Myeloid-like Endothelial cells 2	Obese diabetic
	ASPCs_4	Myeloid-like Endothelial cells 2	LAMB1	ITGA1_ITGB1	0.256632	3	LAMB1_ITGA1_ITGB1	LAMB1 - (ITGA1+ITGB1)	LAMININ	ECM-Receptor	KEGG: hsa04512	ASPCs_4 -> Myeloid-like Endothelial cells 2 (Non-obese)	0.0203102	ASPCs_4 -> Myeloid-like Endothelial cells 2	Non-obese		Adipocyte-like Endothelial cells	Myeloid-like Endothelial cells 2	NRXN3	NLGN1	0.171589	3	NRXN3_NLGN1	NRXN3 - NLGN1	NRXN	Cell-Cell Contact	KEGG: hsa04514	Adipocyte-like Endothelial cells -> Myeloid-like Endothelial cells 2 (Obese diabetic)	0.00294427	Adipocyte-like Endothelial cells -> Myeloid-like Endothelial cells 2	Obese diabetic
	ASPCs_5	Myeloid-like Endothelial cells 2	LAMB1	ITGA1_ITGB1	0.244225	3	LAMB1_ITGA1_ITGB1	LAMB1 - (ITGA1+ITGB1)	LAMININ	ECM-Receptor	KEGG: hsa04512	ASPCs_5 -> Myeloid-like Endothelial cells 2 (Non-obese)	0.0166626	ASPCs_5 -> Myeloid-like Endothelial cells 2	Non-obese		ASPCs_6	Myeloid-like Endothelial cells 2	NRXN3	NLGN1	0.162189	3	NRXN3_NLGN1	NRXN3 - NLGN1	NRXN	Cell-Cell Contact	KEGG: hsa04514	ASPCs_6 -> Myeloid-like Endothelial cells 2 (Obese diabetic)	0.00210038	ASPCs_6 -> Myeloid-like Endothelial cells 2	Obese diabetic
	ASPCs_6	Myeloid-like Endothelial cells 2	LAMB1	ITGA1_ITGB1	0.235556	3	LAMB1_ITGA1_ITGB1	LAMB1 - (ITGA1+ITGB1)	LAMININ	ECM-Receptor	KEGG: hsa04512	ASPCs_6 -> Myeloid-like Endothelial cells 2 (Non-obese)	0.0143317	ASPCs_6 -> Myeloid-like Endothelial cells 2	Non-obese		Mesenchymal-like Endothelial cells	Myeloid-like Endothelial cells 2	NRXN3	NLGN1	0.208115	3	NRXN3_NLGN1	NRXN3 - NLGN1	NRXN	Cell-Cell Contact	KEGG: hsa04514	Mesenchymal-like Endothelial cells -> Myeloid-like Endothelial cells 2 (Obese diabetic)	0.00818846	Mesenchymal-like Endothelial cells -> Myeloid-like Endothelial cells 2	Obese diabetic
	Capillary Endothelial cells 1	Myeloid-like Endothelial cells 2	LAMB1	ITGA1_ITGB1	0.254528	3	LAMB1_ITGA1_ITGB1	LAMB1 - (ITGA1+ITGB1)	LAMININ	ECM-Receptor	KEGG: hsa04512	Capillary Endothelial cells 1 -> Myeloid-like Endothelial cells 2 (Non-obese)	0.0196666	Capillary Endothelial cells 1 -> Myeloid-like Endothelial cells 2	Non-obese		VSMCs	Myeloid-like Endothelial cells 2	NRXN3	NLGN1	0.212108	3	NRXN3_NLGN1	NRXN3 - NLGN1	NRXN	Cell-Cell Contact	KEGG: hsa04514	VSMCs -> Myeloid-like Endothelial cells 2 (Obese diabetic)	0.00896366	VSMCs -> Myeloid-like Endothelial cells 2	Obese diabetic
	Capillary Endothelial cells 2	Myeloid-like Endothelial cells 2	LAMB1	ITGA1_ITGB1	0.221766	3	LAMB1_ITGA1_ITGB1	LAMB1 - (ITGA1+ITGB1)	LAMININ	ECM-Receptor	KEGG: hsa04512	Capillary Endothelial cells 2 -> Myeloid-like Endothelial cells 2 (Non-obese)	0.0110066	Capillary Endothelial cells 2 -> Myeloid-like Endothelial cells 2	Non-obese		Capillary Endothelial cells 2	Adipocyte-like Endothelial cells	PDGFB	PDGFRA	0.148443	3	PDGFB_PDGFRA	PDGFB - PDGFRA	PDGF	Secreted Signaling	PMID: 15207812	Capillary Endothelial cells 2 -> Adipocyte-like Endothelial cells (Non-obese)	0.00118667	Capillary Endothelial cells 2 -> Adipocyte-like Endothelial cells	Non-obese
	FAP-like Endothelial cells	Myeloid-like Endothelial cells 2	LAMB1	ITGA1_ITGB1	0.282223	3	LAMB1_ITGA1_ITGB1	LAMB1 - (ITGA1+ITGB1)	LAMININ	ECM-Receptor	KEGG: hsa04512	FAP-like Endothelial cells -> Myeloid-like Endothelial cells 2 (Non-obese)	0.0289178	FAP-like Endothelial cells -> Myeloid-like Endothelial cells 2	Non-obese		Macro/Mono_7	Adipocyte-like Endothelial cells	PDGFB	PDGFRA	0.156733	3	PDGFB_PDGFRA	PDGFB - PDGFRA	PDGF	Secreted Signaling	PMID: 15207812	Macro/Mono_7 -> Adipocyte-like Endothelial cells (Non-obese)	0.00169468	Macro/Mono_7 -> Adipocyte-like Endothelial cells	Non-obese
	Lymphatic Endothelial cells	Myeloid-like Endothelial cells 2	LAMB1	ITGA1_ITGB1	0.220912	3	LAMB1_ITGA1_ITGB1	LAMB1 - (ITGA1+ITGB1)	LAMININ	ECM-Receptor	KEGG: hsa04512	Lymphatic Endothelial cells -> Myeloid-like Endothelial cells 2 (Non-obese)	0.0108164	Lymphatic Endothelial cells -> Myeloid-like Endothelial cells 2	Non-obese		Capillary Endothelial cells 2	ASPCs_1	PDGFB	PDGFRA	0.19821	3	PDGFB_PDGFRA	PDGFB - PDGFRA	PDGF	Secreted Signaling	PMID: 15207812	Capillary Endothelial cells 2 -> ASPCs_1 (Non-obese)	0.00644042	Capillary Endothelial cells 2 -> ASPCs_1	Non-obese
	Lymphoid-like Endothelial cells	Myeloid-like Endothelial cells 2	LAMB1	ITGA1_ITGB1	0.229692	3	LAMB1_ITGA1_ITGB1	LAMB1 - (ITGA1+ITGB1)	LAMININ	ECM-Receptor	KEGG: hsa04512	Lymphoid-like Endothelial cells -> Myeloid-like Endothelial cells 2 (Non-obese)	0.0128596	Lymphoid-like Endothelial cells -> Myeloid-like Endothelial cells 2	Non-obese		Macro/Mono_7	ASPCs_1	PDGFB	PDGFRA	0.213278	3	PDGFB_PDGFRA	PDGFB - PDGFRA	PDGF	Secreted Signaling	PMID: 15207812	Macro/Mono_7 -> ASPCs_1 (Non-obese)	0.00919857	Macro/Mono_7 -> ASPCs_1	Non-obese
	Mesenchymal-like Endothelial cells	Myeloid-like Endothelial cells 2	LAMB1	ITGA1_ITGB1	0.287239	3	LAMB1_ITGA1_ITGB1	LAMB1 - (ITGA1+ITGB1)	LAMININ	ECM-Receptor	KEGG: hsa04512	Mesenchymal-like Endothelial cells -> Myeloid-like Endothelial cells 2 (Non-obese)	0.0307636	Mesenchymal-like Endothelial cells -> Myeloid-like Endothelial cells 2	Non-obese		Capillary Endothelial cells 2	ASPCs_2	PDGFB	PDGFRA	0.16127	3	PDGFB_PDGFRA	PDGFB - PDGFRA	PDGF	Secreted Signaling	PMID: 15207812	Capillary Endothelial cells 2 -> ASPCs_2 (Non-obese)	0.00202786	Capillary Endothelial cells 2 -> ASPCs_2	Non-obese
	Myeloid-like Endothelial cells 1	Myeloid-like Endothelial cells 2	LAMB1	ITGA1_ITGB1	0.229425	3	LAMB1_ITGA1_ITGB1	LAMB1 - (ITGA1+ITGB1)	LAMININ	ECM-Receptor	KEGG: hsa04512	Myeloid-like Endothelial cells 1 -> Myeloid-like Endothelial cells 2 (Non-obese)	0.0127946	Myeloid-like Endothelial cells 1 -> Myeloid-like Endothelial cells 2	Non-obese		Macro/Mono_7	ASPCs_2	PDGFB	PDGFRA	0.171104	3	PDGFB_PDGFRA	PDGFB - PDGFRA	PDGF	Secreted Signaling	PMID: 15207812	Macro/Mono_7 -> ASPCs_2 (Non-obese)	0.00289607	Macro/Mono_7 -> ASPCs_2	Non-obese
	Myeloid-like Endothelial cells 2	Myeloid-like Endothelial cells 2	LAMB1	ITGA1_ITGB1	0.301943	3	LAMB1_ITGA1_ITGB1	LAMB1 - (ITGA1+ITGB1)	LAMININ	ECM-Receptor	KEGG: hsa04512	Myeloid-like Endothelial cells 2 -> Myeloid-like Endothelial cells 2 (Non-obese)	0.0364473	Myeloid-like Endothelial cells 2 -> Myeloid-like Endothelial cells 2	Non-obese		Capillary Endothelial cells 2	ASPCs_3	PDGFB	PDGFRA	0.200924	3	PDGFB_PDGFRA	PDGFB - PDGFRA	PDGF	Secreted Signaling	PMID: 15207812	Capillary Endothelial cells 2 -> ASPCs_3 (Non-obese)	0.00689462	Capillary Endothelial cells 2 -> ASPCs_3	Non-obese
	Pericytes	Myeloid-like Endothelial cells 2	LAMB1	ITGA1_ITGB1	0.253649	3	LAMB1_ITGA1_ITGB1	LAMB1 - (ITGA1+ITGB1)	LAMININ	ECM-Receptor	KEGG: hsa04512	Pericytes -> Myeloid-like Endothelial cells 2 (Non-obese)	0.0194004	Pericytes -> Myeloid-like Endothelial cells 2	Non-obese		Macro/Mono_7	ASPCs_3	PDGFB	PDGFRA	0.216423	3	PDGFB_PDGFRA	PDGFB - PDGFRA	PDGF	Secreted Signaling	PMID: 15207812	Macro/Mono_7 -> ASPCs_3 (Non-obese)	0.00984711	Macro/Mono_7 -> ASPCs_3	Non-obese
	Venous Endothelial cells 3	Myeloid-like Endothelial cells 2	LAMB1	ITGA1_ITGB1	0.188418	3	LAMB1_ITGA1_ITGB1	LAMB1 - (ITGA1+ITGB1)	LAMININ	ECM-Receptor	KEGG: hsa04512	Venous Endothelial cells 3 -> Myeloid-like Endothelial cells 2 (Non-obese)	0.00495509	Venous Endothelial cells 3 -> Myeloid-like Endothelial cells 2	Non-obese		Capillary Endothelial cells 2	ASPCs_4	PDGFB	PDGFRA	0.17456	3	PDGFB_PDGFRA	PDGFB - PDGFRA	PDGF	Secreted Signaling	PMID: 15207812	Capillary Endothelial cells 2 -> ASPCs_4 (Non-obese)	0.00325135	Capillary Endothelial cells 2 -> ASPCs_4	Non-obese
	Activated Vascular Endothelial cells	Pericytes	LAMB1	ITGA1_ITGB1	0.251137	3	LAMB1_ITGA1_ITGB1	LAMB1 - (ITGA1+ITGB1)	LAMININ	ECM-Receptor	KEGG: hsa04512	Activated Vascular Endothelial cells -> Pericytes (Non-obese)	0.0186502	Activated Vascular Endothelial cells -> Pericytes	Non-obese		Macro/Mono_7	ASPCs_4	PDGFB	PDGFRA	0.18614	3	PDGFB_PDGFRA	PDGFB - PDGFRA	PDGF	Secreted Signaling	PMID: 15207812	Macro/Mono_7 -> ASPCs_4 (Non-obese)	0.00464342	Macro/Mono_7 -> ASPCs_4	Non-obese
	Adipocyte_1	Pericytes	LAMB1	ITGA1_ITGB1	0.303871	3	LAMB1_ITGA1_ITGB1	LAMB1 - (ITGA1+ITGB1)	LAMININ	ECM-Receptor	KEGG: hsa04512	Adipocyte_1 -> Pericytes (Non-obese)	0.0372216	Adipocyte_1 -> Pericytes	Non-obese		Capillary Endothelial cells 2	ASPCs_5	PDGFB	PDGFRA	0.167204	3	PDGFB_PDGFRA	PDGFB - PDGFRA	PDGF	Secreted Signaling	PMID: 15207812	Capillary Endothelial cells 2 -> ASPCs_5 (Non-obese)	0.00252704	Capillary Endothelial cells 2 -> ASPCs_5	Non-obese
	Adipocyte_2	Pericytes	LAMB1	ITGA1_ITGB1	0.319982	3	LAMB1_ITGA1_ITGB1	LAMB1 - (ITGA1+ITGB1)	LAMININ	ECM-Receptor	KEGG: hsa04512	Adipocyte_2 -> Pericytes (Non-obese)	0.0439293	Adipocyte_2 -> Pericytes	Non-obese		Macro/Mono_7	ASPCs_5	PDGFB	PDGFRA	0.177799	3	PDGFB_PDGFRA	PDGFB - PDGFRA	PDGF	Secreted Signaling	PMID: 15207812	Macro/Mono_7 -> ASPCs_5 (Non-obese)	0.00360895	Macro/Mono_7 -> ASPCs_5	Non-obese
	Adipocyte_3	Pericytes	LAMB1	ITGA1_ITGB1	0.233735	3	LAMB1_ITGA1_ITGB1	LAMB1 - (ITGA1+ITGB1)	LAMININ	ECM-Receptor	KEGG: hsa04512	Adipocyte_3 -> Pericytes (Non-obese)	0.0138655	Adipocyte_3 -> Pericytes	Non-obese		Capillary Endothelial cells 2	ASPCs_6	PDGFB	PDGFRA	0.155673	3	PDGFB_PDGFRA	PDGFB - PDGFRA	PDGF	Secreted Signaling	PMID: 15207812	Capillary Endothelial cells 2 -> ASPCs_6 (Non-obese)	0.0016226	Capillary Endothelial cells 2 -> ASPCs_6	Non-obese
	Adipocyte_4	Pericytes	LAMB1	ITGA1_ITGB1	0.238284	3	LAMB1_ITGA1_ITGB1	LAMB1 - (ITGA1+ITGB1)	LAMININ	ECM-Receptor	KEGG: hsa04512	Adipocyte_4 -> Pericytes (Non-obese)	0.0150455	Adipocyte_4 -> Pericytes	Non-obese		Macro/Mono_7	ASPCs_6	PDGFB	PDGFRA	0.164816	3	PDGFB_PDGFRA	PDGFB - PDGFRA	PDGF	Secreted Signaling	PMID: 15207812	Macro/Mono_7 -> ASPCs_6 (Non-obese)	0.00231726	Macro/Mono_7 -> ASPCs_6	Non-obese
	Adipocyte_5	Pericytes	LAMB1	ITGA1_ITGB1	0.318246	3	LAMB1_ITGA1_ITGB1	LAMB1 - (ITGA1+ITGB1)	LAMININ	ECM-Receptor	KEGG: hsa04512	Adipocyte_5 -> Pericytes (Non-obese)	0.0431868	Adipocyte_5 -> Pericytes	Non-obese		Capillary Endothelial cells 2	FAP-like Endothelial cells	PDGFB	PDGFRA	0.165649	3	PDGFB_PDGFRA	PDGFB - PDGFRA	PDGF	Secreted Signaling	PMID: 15207812	Capillary Endothelial cells 2 -> FAP-like Endothelial cells (Non-obese)	0.00238901	Capillary Endothelial cells 2 -> FAP-like Endothelial cells	Non-obese
	Adipocyte-like Endothelial cells	Pericytes	LAMB1	ITGA1_ITGB1	0.340058	3	LAMB1_ITGA1_ITGB1	LAMB1 - (ITGA1+ITGB1)	LAMININ	ECM-Receptor	KEGG: hsa04512	Adipocyte-like Endothelial cells -> Pericytes (Non-obese)	0.0528299	Adipocyte-like Endothelial cells -> Pericytes	Non-obese		Macro/Mono_7	FAP-like Endothelial cells	PDGFB	PDGFRA	0.176041	3	PDGFB_PDGFRA	PDGFB - PDGFRA	PDGF	Secreted Signaling	PMID: 15207812	Macro/Mono_7 -> FAP-like Endothelial cells (Non-obese)	0.00341182	Macro/Mono_7 -> FAP-like Endothelial cells	Non-obese
	ASPCs_1	Pericytes	LAMB1	ITGA1_ITGB1	0.244713	3	LAMB1_ITGA1_ITGB1	LAMB1 - (ITGA1+ITGB1)	LAMININ	ECM-Receptor	KEGG: hsa04512	ASPCs_1 -> Pericytes (Non-obese)	0.0167992	ASPCs_1 -> Pericytes	Non-obese		Capillary Endothelial cells 2	Mesenchymal-like Endothelial cells	PDGFB	PDGFRA	0.163372	3	PDGFB_PDGFRA	PDGFB - PDGFRA	PDGF	Secreted Signaling	PMID: 15207812	Capillary Endothelial cells 2 -> Mesenchymal-like Endothelial cells (Non-obese)	0.0021963	Capillary Endothelial cells 2 -> Mesenchymal-like Endothelial cells	Non-obese
	ASPCs_3	Pericytes	LAMB1	ITGA1_ITGB1	0.269984	3	LAMB1_ITGA1_ITGB1	LAMB1 - (ITGA1+ITGB1)	LAMININ	ECM-Receptor	KEGG: hsa04512	ASPCs_3 -> Pericytes (Non-obese)	0.0246269	ASPCs_3 -> Pericytes	Non-obese		Macro/Mono_7	Mesenchymal-like Endothelial cells	PDGFB	PDGFRA	0.173472	3	PDGFB_PDGFRA	PDGFB - PDGFRA	PDGF	Secreted Signaling	PMID: 15207812	Macro/Mono_7 -> Mesenchymal-like Endothelial cells (Non-obese)	0.00313659	Macro/Mono_7 -> Mesenchymal-like Endothelial cells	Non-obese
	ASPCs_4	Pericytes	LAMB1	ITGA1_ITGB1	0.271046	3	LAMB1_ITGA1_ITGB1	LAMB1 - (ITGA1+ITGB1)	LAMININ	ECM-Receptor	KEGG: hsa04512	ASPCs_4 -> Pericytes (Non-obese)	0.0249868	ASPCs_4 -> Pericytes	Non-obese		Capillary Endothelial cells 2	Myeloid-like Endothelial cells 2	PDGFB	PDGFRA	0.154783	3	PDGFB_PDGFRA	PDGFB - PDGFRA	PDGF	Secreted Signaling	PMID: 15207812	Capillary Endothelial cells 2 -> Myeloid-like Endothelial cells 2 (Non-obese)	0.00156377	Capillary Endothelial cells 2 -> Myeloid-like Endothelial cells 2	Non-obese
	ASPCs_5	Pericytes	LAMB1	ITGA1_ITGB1	0.257301	3	LAMB1_ITGA1_ITGB1	LAMB1 - (ITGA1+ITGB1)	LAMININ	ECM-Receptor	KEGG: hsa04512	ASPCs_5 -> Pericytes (Non-obese)	0.0205169	ASPCs_5 -> Pericytes	Non-obese		Macro/Mono_7	Myeloid-like Endothelial cells 2	PDGFB	PDGFRA	0.163819	3	PDGFB_PDGFRA	PDGFB - PDGFRA	PDGF	Secreted Signaling	PMID: 15207812	Macro/Mono_7 -> Myeloid-like Endothelial cells 2 (Non-obese)	0.00223324	Macro/Mono_7 -> Myeloid-like Endothelial cells 2	Non-obese
	ASPCs_6	Pericytes	LAMB1	ITGA1_ITGB1	0.24773	3	LAMB1_ITGA1_ITGB1	LAMB1 - (ITGA1+ITGB1)	LAMININ	ECM-Receptor	KEGG: hsa04512	ASPCs_6 -> Pericytes (Non-obese)	0.0176565	ASPCs_6 -> Pericytes	Non-obese		Adipocyte-like Endothelial cells	Activated Vascular Endothelial cells	PDGFB	PDGFRA	0.139755	3	PDGFB_PDGFRA	PDGFB - PDGFRA	PDGF	Secreted Signaling	PMID: 15207812	Adipocyte-like Endothelial cells -> Activated Vascular Endothelial cells (Obese diabetic)	0.000780664	Adipocyte-like Endothelial cells -> Activated Vascular Endothelial cells	Obese diabetic
	Capillary Endothelial cells 1	Pericytes	LAMB1	ITGA1_ITGB1	0.268712	3	LAMB1_ITGA1_ITGB1	LAMB1 - (ITGA1+ITGB1)	LAMININ	ECM-Receptor	KEGG: hsa04512	Capillary Endothelial cells 1 -> Pericytes (Non-obese)	0.0241986	Capillary Endothelial cells 1 -> Pericytes	Non-obese		Capillary Endothelial cells 1	Activated Vascular Endothelial cells	PDGFB	PDGFRA	0.160996	3	PDGFB_PDGFRA	PDGFB - PDGFRA	PDGF	Secreted Signaling	PMID: 15207812	Capillary Endothelial cells 1 -> Activated Vascular Endothelial cells (Obese diabetic)	0.00200659	Capillary Endothelial cells 1 -> Activated Vascular Endothelial cells	Obese diabetic
	Capillary Endothelial cells 2	Pericytes	LAMB1	ITGA1_ITGB1	0.232567	3	LAMB1_ITGA1_ITGB1	LAMB1 - (ITGA1+ITGB1)	LAMININ	ECM-Receptor	KEGG: hsa04512	Capillary Endothelial cells 2 -> Pericytes (Non-obese)	0.0135707	Capillary Endothelial cells 2 -> Pericytes	Non-obese		FAP-like Endothelial cells	Activated Vascular Endothelial cells	PDGFB	PDGFRA	0.151743	3	PDGFB_PDGFRA	PDGFB - PDGFRA	PDGF	Secreted Signaling	PMID: 15207812	FAP-like Endothelial cells -> Activated Vascular Endothelial cells (Obese diabetic)	0.00137394	FAP-like Endothelial cells -> Activated Vascular Endothelial cells	Obese diabetic
	FAP-like Endothelial cells	Pericytes	LAMB1	ITGA1_ITGB1	0.299572	3	LAMB1_ITGA1_ITGB1	LAMB1 - (ITGA1+ITGB1)	LAMININ	ECM-Receptor	KEGG: hsa04512	FAP-like Endothelial cells -> Pericytes (Non-obese)	0.0355045	FAP-like Endothelial cells -> Pericytes	Non-obese		Lymphoid-like Endothelial cells	Activated Vascular Endothelial cells	PDGFB	PDGFRA	0.142905	3	PDGFB_PDGFRA	PDGFB - PDGFRA	PDGF	Secreted Signaling	PMID: 15207812	Lymphoid-like Endothelial cells -> Activated Vascular Endothelial cells (Obese diabetic)	0.000914012	Lymphoid-like Endothelial cells -> Activated Vascular Endothelial cells	Obese diabetic
	Lymphatic Endothelial cells	Pericytes	LAMB1	ITGA1_ITGB1	0.23163	3	LAMB1_ITGA1_ITGB1	LAMB1 - (ITGA1+ITGB1)	LAMININ	ECM-Receptor	KEGG: hsa04512	Lymphatic Endothelial cells -> Pericytes (Non-obese)	0.0133368	Lymphatic Endothelial cells -> Pericytes	Non-obese		Macro/Mono_3	Activated Vascular Endothelial cells	PDGFB	PDGFRA	0.16471	3	PDGFB_PDGFRA	PDGFB - PDGFRA	PDGF	Secreted Signaling	PMID: 15207812	Macro/Mono_3 -> Activated Vascular Endothelial cells (Obese diabetic)	0.00230825	Macro/Mono_3 -> Activated Vascular Endothelial cells	Obese diabetic
	Lymphoid-like Endothelial cells	Pericytes	LAMB1	ITGA1_ITGB1	0.241273	3	LAMB1_ITGA1_ITGB1	LAMB1 - (ITGA1+ITGB1)	LAMININ	ECM-Receptor	KEGG: hsa04512	Lymphoid-like Endothelial cells -> Pericytes (Non-obese)	0.0158484	Lymphoid-like Endothelial cells -> Pericytes	Non-obese		Myeloid-like Endothelial cells 1	Activated Vascular Endothelial cells	PDGFB	PDGFRA	0.172005	3	PDGFB_PDGFRA	PDGFB - PDGFRA	PDGF	Secreted Signaling	PMID: 15207812	Myeloid-like Endothelial cells 1 -> Activated Vascular Endothelial cells (Obese diabetic)	0.00298613	Myeloid-like Endothelial cells 1 -> Activated Vascular Endothelial cells	Obese diabetic
	Mesenchymal-like Endothelial cells	Pericytes	LAMB1	ITGA1_ITGB1	0.30519	3	LAMB1_ITGA1_ITGB1	LAMB1 - (ITGA1+ITGB1)	LAMININ	ECM-Receptor	KEGG: hsa04512	Mesenchymal-like Endothelial cells -> Pericytes (Non-obese)	0.0377545	Mesenchymal-like Endothelial cells -> Pericytes	Non-obese		Myeloid-like Endothelial cells 2	Activated Vascular Endothelial cells	PDGFB	PDGFRA	0.155852	3	PDGFB_PDGFRA	PDGFB - PDGFRA	PDGF	Secreted Signaling	PMID: 15207812	Myeloid-like Endothelial cells 2 -> Activated Vascular Endothelial cells (Obese diabetic)	0.00163462	Myeloid-like Endothelial cells 2 -> Activated Vascular Endothelial cells	Obese diabetic
	Myeloid-like Endothelial cells 1	Pericytes	LAMB1	ITGA1_ITGB1	0.240979	3	LAMB1_ITGA1_ITGB1	LAMB1 - (ITGA1+ITGB1)	LAMININ	ECM-Receptor	KEGG: hsa04512	Myeloid-like Endothelial cells 1 -> Pericytes (Non-obese)	0.0157685	Myeloid-like Endothelial cells 1 -> Pericytes	Non-obese		Adipocyte-like Endothelial cells	Adipocyte-like Endothelial cells	PDGFB	PDGFRA	0.128438	3	PDGFB_PDGFRA	PDGFB - PDGFRA	PDGF	Secreted Signaling	PMID: 15207812	Adipocyte-like Endothelial cells -> Adipocyte-like Endothelial cells (Obese diabetic)	0.000415562	Adipocyte-like Endothelial cells -> Adipocyte-like Endothelial cells	Obese diabetic
	Myeloid-like Endothelial cells 2	Pericytes	LAMB1	ITGA1_ITGB1	0.321704	3	LAMB1_ITGA1_ITGB1	LAMB1 - (ITGA1+ITGB1)	LAMININ	ECM-Receptor	KEGG: hsa04512	Myeloid-like Endothelial cells 2 -> Pericytes (Non-obese)	0.0446702	Myeloid-like Endothelial cells 2 -> Pericytes	Non-obese		Capillary Endothelial cells 1	Adipocyte-like Endothelial cells	PDGFB	PDGFRA	0.146171	3	PDGFB_PDGFRA	PDGFB - PDGFRA	PDGF	Secreted Signaling	PMID: 15207812	Capillary Endothelial cells 1 -> Adipocyte-like Endothelial cells (Obese diabetic)	0.00106874	Capillary Endothelial cells 1 -> Adipocyte-like Endothelial cells	Obese diabetic
	Pericytes	Pericytes	LAMB1	ITGA1_ITGB1	0.267736	3	LAMB1_ITGA1_ITGB1	LAMB1 - (ITGA1+ITGB1)	LAMININ	ECM-Receptor	KEGG: hsa04512	Pericytes -> Pericytes (Non-obese)	0.0238727	Pericytes -> Pericytes	Non-obese		FAP-like Endothelial cells	Adipocyte-like Endothelial cells	PDGFB	PDGFRA	0.138498	3	PDGFB_PDGFRA	PDGFB - PDGFRA	PDGF	Secreted Signaling	PMID: 15207812	FAP-like Endothelial cells -> Adipocyte-like Endothelial cells (Obese diabetic)	0.000731573	FAP-like Endothelial cells -> Adipocyte-like Endothelial cells	Obese diabetic
	Venous Endothelial cells 3	Pericytes	LAMB1	ITGA1_ITGB1	0.196213	3	LAMB1_ITGA1_ITGB1	LAMB1 - (ITGA1+ITGB1)	LAMININ	ECM-Receptor	KEGG: hsa04512	Venous Endothelial cells 3 -> Pericytes (Non-obese)	0.00611812	Venous Endothelial cells 3 -> Pericytes	Non-obese		Lymphoid-like Endothelial cells	Adipocyte-like Endothelial cells	PDGFB	PDGFRA	0.131093	3	PDGFB_PDGFRA	PDGFB - PDGFRA	PDGF	Secreted Signaling	PMID: 15207812	Lymphoid-like Endothelial cells -> Adipocyte-like Endothelial cells (Obese diabetic)	0.000486552	Lymphoid-like Endothelial cells -> Adipocyte-like Endothelial cells	Obese diabetic
	Activated Vascular Endothelial cells	Venous Endothelial cells 1	LAMB1	ITGA1_ITGB1	0.190089	3	LAMB1_ITGA1_ITGB1	LAMB1 - (ITGA1+ITGB1)	LAMININ	ECM-Receptor	KEGG: hsa04512	Activated Vascular Endothelial cells -> Venous Endothelial cells 1 (Non-obese)	0.00519168	Activated Vascular Endothelial cells -> Venous Endothelial cells 1	Non-obese		Macro/Mono_3	Adipocyte-like Endothelial cells	PDGFB	PDGFRA	0.149227	3	PDGFB_PDGFRA	PDGFB - PDGFRA	PDGF	Secreted Signaling	PMID: 15207812	Macro/Mono_3 -> Adipocyte-like Endothelial cells (Obese diabetic)	0.00122945	Macro/Mono_3 -> Adipocyte-like Endothelial cells	Obese diabetic
	Adipocyte_1	Venous Endothelial cells 1	LAMB1	ITGA1_ITGB1	0.219495	3	LAMB1_ITGA1_ITGB1	LAMB1 - (ITGA1+ITGB1)	LAMININ	ECM-Receptor	KEGG: hsa04512	Adipocyte_1 -> Venous Endothelial cells 1 (Non-obese)	0.0105049	Adipocyte_1 -> Venous Endothelial cells 1	Non-obese		Myeloid-like Endothelial cells 1	Adipocyte-like Endothelial cells	PDGFB	PDGFRA	0.155198	3	PDGFB_PDGFRA	PDGFB - PDGFRA	PDGF	Secreted Signaling	PMID: 15207812	Myeloid-like Endothelial cells 1 -> Adipocyte-like Endothelial cells (Obese diabetic)	0.00159101	Myeloid-like Endothelial cells 1 -> Adipocyte-like Endothelial cells	Obese diabetic
	Adipocyte_2	Venous Endothelial cells 1	LAMB1	ITGA1_ITGB1	0.228039	3	LAMB1_ITGA1_ITGB1	LAMB1 - (ITGA1+ITGB1)	LAMININ	ECM-Receptor	KEGG: hsa04512	Adipocyte_2 -> Venous Endothelial cells 1 (Non-obese)	0.0124603	Adipocyte_2 -> Venous Endothelial cells 1	Non-obese		Myeloid-like Endothelial cells 2	Adipocyte-like Endothelial cells	PDGFB	PDGFRA	0.141916	3	PDGFB_PDGFRA	PDGFB - PDGFRA	PDGF	Secreted Signaling	PMID: 15207812	Myeloid-like Endothelial cells 2 -> Adipocyte-like Endothelial cells (Obese diabetic)	0.000870498	Myeloid-like Endothelial cells 2 -> Adipocyte-like Endothelial cells	Obese diabetic
	Adipocyte_3	Venous Endothelial cells 1	LAMB1	ITGA1_ITGB1	0.179835	3	LAMB1_ITGA1_ITGB1	LAMB1 - (ITGA1+ITGB1)	LAMININ	ECM-Receptor	KEGG: hsa04512	Adipocyte_3 -> Venous Endothelial cells 1 (Non-obese)	0.00384621	Adipocyte_3 -> Venous Endothelial cells 1	Non-obese		Adipocyte-like Endothelial cells	ASPCs_2	PDGFB	PDGFRA	0.146745	3	PDGFB_PDGFRA	PDGFB - PDGFRA	PDGF	Secreted Signaling	PMID: 15207812	Adipocyte-like Endothelial cells -> ASPCs_2 (Obese diabetic)	0.00109767	Adipocyte-like Endothelial cells -> ASPCs_2	Obese diabetic
	Adipocyte_4	Venous Endothelial cells 1	LAMB1	ITGA1_ITGB1	0.182544	3	LAMB1_ITGA1_ITGB1	LAMB1 - (ITGA1+ITGB1)	LAMININ	ECM-Receptor	KEGG: hsa04512	Adipocyte_4 -> Venous Endothelial cells 1 (Non-obese)	0.00417715	Adipocyte_4 -> Venous Endothelial cells 1	Non-obese		Capillary Endothelial cells 1	ASPCs_2	PDGFB	PDGFRA	0.170325	3	PDGFB_PDGFRA	PDGFB - PDGFRA	PDGF	Secreted Signaling	PMID: 15207812	Capillary Endothelial cells 1 -> ASPCs_2 (Obese diabetic)	0.00281967	Capillary Endothelial cells 1 -> ASPCs_2	Obese diabetic
	Adipocyte_5	Venous Endothelial cells 1	LAMB1	ITGA1_ITGB1	0.227127	3	LAMB1_ITGA1_ITGB1	LAMB1 - (ITGA1+ITGB1)	LAMININ	ECM-Receptor	KEGG: hsa04512	Adipocyte_5 -> Venous Endothelial cells 1 (Non-obese)	0.0122428	Adipocyte_5 -> Venous Endothelial cells 1	Non-obese		FAP-like Endothelial cells	ASPCs_2	PDGFB	PDGFRA	0.160011	3	PDGFB_PDGFRA	PDGFB - PDGFRA	PDGF	Secreted Signaling	PMID: 15207812	FAP-like Endothelial cells -> ASPCs_2 (Obese diabetic)	0.00193129	FAP-like Endothelial cells -> ASPCs_2	Obese diabetic
	Adipocyte-like Endothelial cells	Venous Endothelial cells 1	LAMB1	ITGA1_ITGB1	0.238435	3	LAMB1_ITGA1_ITGB1	LAMB1 - (ITGA1+ITGB1)	LAMININ	ECM-Receptor	KEGG: hsa04512	Adipocyte-like Endothelial cells -> Venous Endothelial cells 1 (Non-obese)	0.0150855	Adipocyte-like Endothelial cells -> Venous Endothelial cells 1	Non-obese		Lymphoid-like Endothelial cells	ASPCs_2	PDGFB	PDGFRA	0.150221	3	PDGFB_PDGFRA	PDGFB - PDGFRA	PDGF	Secreted Signaling	PMID: 15207812	Lymphoid-like Endothelial cells -> ASPCs_2 (Obese diabetic)	0.00128515	Lymphoid-like Endothelial cells -> ASPCs_2	Obese diabetic
	ASPCs_1	Venous Endothelial cells 1	LAMB1	ITGA1_ITGB1	0.186338	3	LAMB1_ITGA1_ITGB1	LAMB1 - (ITGA1+ITGB1)	LAMININ	ECM-Receptor	KEGG: hsa04512	ASPCs_1 -> Venous Endothelial cells 1 (Non-obese)	0.00467006	ASPCs_1 -> Venous Endothelial cells 1	Non-obese		Macro/Mono_3	ASPCs_2	PDGFB	PDGFRA	0.174486	3	PDGFB_PDGFRA	PDGFB - PDGFRA	PDGF	Secreted Signaling	PMID: 15207812	Macro/Mono_3 -> ASPCs_2 (Obese diabetic)	0.00324343	Macro/Mono_3 -> ASPCs_2	Obese diabetic
	ASPCs_3	Venous Endothelial cells 1	LAMB1	ITGA1_ITGB1	0.200871	3	LAMB1_ITGA1_ITGB1	LAMB1 - (ITGA1+ITGB1)	LAMININ	ECM-Receptor	KEGG: hsa04512	ASPCs_3 -> Venous Endothelial cells 1 (Non-obese)	0.00688567	ASPCs_3 -> Venous Endothelial cells 1	Non-obese		Myeloid-like Endothelial cells 1	ASPCs_2	PDGFB	PDGFRA	0.182682	3	PDGFB_PDGFRA	PDGFB - PDGFRA	PDGF	Secreted Signaling	PMID: 15207812	Myeloid-like Endothelial cells 1 -> ASPCs_2 (Obese diabetic)	0.00419445	Myeloid-like Endothelial cells 1 -> ASPCs_2	Obese diabetic
	ASPCs_4	Venous Endothelial cells 1	LAMB1	ITGA1_ITGB1	0.201469	3	LAMB1_ITGA1_ITGB1	LAMB1 - (ITGA1+ITGB1)	LAMININ	ECM-Receptor	KEGG: hsa04512	ASPCs_4 -> Venous Endothelial cells 1 (Non-obese)	0.00698816	ASPCs_4 -> Venous Endothelial cells 1	Non-obese		Myeloid-like Endothelial cells 2	ASPCs_2	PDGFB	PDGFRA	0.164582	3	PDGFB_PDGFRA	PDGFB - PDGFRA	PDGF	Secreted Signaling	PMID: 15207812	Myeloid-like Endothelial cells 2 -> ASPCs_2 (Obese diabetic)	0.00229735	Myeloid-like Endothelial cells 2 -> ASPCs_2	Obese diabetic
	ASPCs_5	Venous Endothelial cells 1	LAMB1	ITGA1_ITGB1	0.193651	3	LAMB1_ITGA1_ITGB1	LAMB1 - (ITGA1+ITGB1)	LAMININ	ECM-Receptor	KEGG: hsa04512	ASPCs_5 -> Venous Endothelial cells 1 (Non-obese)	0.00571916	ASPCs_5 -> Venous Endothelial cells 1	Non-obese		Adipocyte-like Endothelial cells	ASPCs_3	PDGFB	PDGFRA	0.178539	3	PDGFB_PDGFRA	PDGFB - PDGFRA	PDGF	Secreted Signaling	PMID: 15207812	Adipocyte-like Endothelial cells -> ASPCs_3 (Obese diabetic)	0.00369408	Adipocyte-like Endothelial cells -> ASPCs_3	Obese diabetic
	ASPCs_6	Venous Endothelial cells 1	LAMB1	ITGA1_ITGB1	0.188105	3	LAMB1_ITGA1_ITGB1	LAMB1 - (ITGA1+ITGB1)	LAMININ	ECM-Receptor	KEGG: hsa04512	ASPCs_6 -> Venous Endothelial cells 1 (Non-obese)	0.00491147	ASPCs_6 -> Venous Endothelial cells 1	Non-obese		Capillary Endothelial cells 1	ASPCs_3	PDGFB	PDGFRA	0.214514	3	PDGFB_PDGFRA	PDGFB - PDGFRA	PDGF	Secreted Signaling	PMID: 15207812	Capillary Endothelial cells 1 -> ASPCs_3 (Obese diabetic)	0.00945047	Capillary Endothelial cells 1 -> ASPCs_3	Obese diabetic
	Capillary Endothelial cells 1	Venous Endothelial cells 1	LAMB1	ITGA1_ITGB1	0.200153	3	LAMB1_ITGA1_ITGB1	LAMB1 - (ITGA1+ITGB1)	LAMININ	ECM-Receptor	KEGG: hsa04512	Capillary Endothelial cells 1 -> Venous Endothelial cells 1 (Non-obese)	0.00676379	Capillary Endothelial cells 1 -> Venous Endothelial cells 1	Non-obese		FAP-like Endothelial cells	ASPCs_3	PDGFB	PDGFRA	0.19849	3	PDGFB_PDGFRA	PDGFB - PDGFRA	PDGF	Secreted Signaling	PMID: 15207812	FAP-like Endothelial cells -> ASPCs_3 (Obese diabetic)	0.00648652	FAP-like Endothelial cells -> ASPCs_3	Obese diabetic
	Capillary Endothelial cells 2	Venous Endothelial cells 1	LAMB1	ITGA1_ITGB1	0.179135	3	LAMB1_ITGA1_ITGB1	LAMB1 - (ITGA1+ITGB1)	LAMININ	ECM-Receptor	KEGG: hsa04512	Capillary Endothelial cells 2 -> Venous Endothelial cells 1 (Non-obese)	0.00376362	Capillary Endothelial cells 2 -> Venous Endothelial cells 1	Non-obese		Lymphoid-like Endothelial cells	ASPCs_3	PDGFB	PDGFRA	0.183708	3	PDGFB_PDGFRA	PDGFB - PDGFRA	PDGF	Secreted Signaling	PMID: 15207812	Lymphoid-like Endothelial cells -> ASPCs_3 (Obese diabetic)	0.00432461	Lymphoid-like Endothelial cells -> ASPCs_3	Obese diabetic
	FAP-like Endothelial cells	Venous Endothelial cells 1	LAMB1	ITGA1_ITGB1	0.217182	3	LAMB1_ITGA1_ITGB1	LAMB1 - (ITGA1+ITGB1)	LAMININ	ECM-Receptor	KEGG: hsa04512	FAP-like Endothelial cells -> Venous Endothelial cells 1 (Non-obese)	0.0100075	FAP-like Endothelial cells -> Venous Endothelial cells 1	Non-obese		Macro/Mono_3	ASPCs_3	PDGFB	PDGFRA	0.221143	3	PDGFB_PDGFRA	PDGFB - PDGFRA	PDGF	Secreted Signaling	PMID: 15207812	Macro/Mono_3 -> ASPCs_3 (Obese diabetic)	0.0108677	Macro/Mono_3 -> ASPCs_3	Obese diabetic
	Lymphatic Endothelial cells	Venous Endothelial cells 1	LAMB1	ITGA1_ITGB1	0.178574	3	LAMB1_ITGA1_ITGB1	LAMB1 - (ITGA1+ITGB1)	LAMININ	ECM-Receptor	KEGG: hsa04512	Lymphatic Endothelial cells -> Venous Endothelial cells 1 (Non-obese)	0.00369812	Lymphatic Endothelial cells -> Venous Endothelial cells 1	Non-obese		Myeloid-like Endothelial cells 1	ASPCs_3	PDGFB	PDGFRA	0.234347	3	PDGFB_PDGFRA	PDGFB - PDGFRA	PDGF	Secreted Signaling	PMID: 15207812	Myeloid-like Endothelial cells 1 -> ASPCs_3 (Obese diabetic)	0.0140213	Myeloid-like Endothelial cells 1 -> ASPCs_3	Obese diabetic
	Lymphoid-like Endothelial cells	Venous Endothelial cells 1	LAMB1	ITGA1_ITGB1	0.184313	3	LAMB1_ITGA1_ITGB1	LAMB1 - (ITGA1+ITGB1)	LAMININ	ECM-Receptor	KEGG: hsa04512	Lymphoid-like Endothelial cells -> Venous Endothelial cells 1 (Non-obese)	0.00440266	Lymphoid-like Endothelial cells -> Venous Endothelial cells 1	Non-obese		Myeloid-like Endothelial cells 2	ASPCs_3	PDGFB	PDGFRA	0.205529	3	PDGFB_PDGFRA	PDGFB - PDGFRA	PDGF	Secreted Signaling	PMID: 15207812	Myeloid-like Endothelial cells 2 -> ASPCs_3 (Obese diabetic)	0.00770796	Myeloid-like Endothelial cells 2 -> ASPCs_3	Obese diabetic
	Mesenchymal-like Endothelial cells	Venous Endothelial cells 1	LAMB1	ITGA1_ITGB1	0.220201	3	LAMB1_ITGA1_ITGB1	LAMB1 - (ITGA1+ITGB1)	LAMININ	ECM-Receptor	KEGG: hsa04512	Mesenchymal-like Endothelial cells -> Venous Endothelial cells 1 (Non-obese)	0.0106595	Mesenchymal-like Endothelial cells -> Venous Endothelial cells 1	Non-obese		Adipocyte-like Endothelial cells	ASPCs_4	PDGFB	PDGFRA	0.177385	3	PDGFB_PDGFRA	PDGFB - PDGFRA	PDGF	Secreted Signaling	PMID: 15207812	Adipocyte-like Endothelial cells -> ASPCs_4 (Obese diabetic)	0.00356197	Adipocyte-like Endothelial cells -> ASPCs_4	Obese diabetic
	Myeloid-like Endothelial cells 1	Venous Endothelial cells 1	LAMB1	ITGA1_ITGB1	0.18414	3	LAMB1_ITGA1_ITGB1	LAMB1 - (ITGA1+ITGB1)	LAMININ	ECM-Receptor	KEGG: hsa04512	Myeloid-like Endothelial cells 1 -> Venous Endothelial cells 1 (Non-obese)	0.00438022	Myeloid-like Endothelial cells 1 -> Venous Endothelial cells 1	Non-obese		Capillary Endothelial cells 1	ASPCs_4	PDGFB	PDGFRA	0.212848	3	PDGFB_PDGFRA	PDGFB - PDGFRA	PDGF	Secreted Signaling	PMID: 15207812	Capillary Endothelial cells 1 -> ASPCs_4 (Obese diabetic)	0.00911178	Capillary Endothelial cells 1 -> ASPCs_4	Obese diabetic
	Myeloid-like Endothelial cells 2	Venous Endothelial cells 1	LAMB1	ITGA1_ITGB1	0.228941	3	LAMB1_ITGA1_ITGB1	LAMB1 - (ITGA1+ITGB1)	LAMININ	ECM-Receptor	KEGG: hsa04512	Myeloid-like Endothelial cells 2 -> Venous Endothelial cells 1 (Non-obese)	0.0126775	Myeloid-like Endothelial cells 2 -> Venous Endothelial cells 1	Non-obese		FAP-like Endothelial cells	ASPCs_4	PDGFB	PDGFRA	0.197064	3	PDGFB_PDGFRA	PDGFB - PDGFRA	PDGF	Secreted Signaling	PMID: 15207812	FAP-like Endothelial cells -> ASPCs_4 (Obese diabetic)	0.0062543	FAP-like Endothelial cells -> ASPCs_4	Obese diabetic
	Pericytes	Venous Endothelial cells 1	LAMB1	ITGA1_ITGB1	0.199602	3	LAMB1_ITGA1_ITGB1	LAMB1 - (ITGA1+ITGB1)	LAMININ	ECM-Receptor	KEGG: hsa04512	Pericytes -> Venous Endothelial cells 1 (Non-obese)	0.00667107	Pericytes -> Venous Endothelial cells 1	Non-obese		Lymphoid-like Endothelial cells	ASPCs_4	PDGFB	PDGFRA	0.182487	3	PDGFB_PDGFRA	PDGFB - PDGFRA	PDGF	Secreted Signaling	PMID: 15207812	Lymphoid-like Endothelial cells -> ASPCs_4 (Obese diabetic)	0.00416994	Lymphoid-like Endothelial cells -> ASPCs_4	Obese diabetic
	Venous Endothelial cells 3	Venous Endothelial cells 1	LAMB1	ITGA1_ITGB1	0.15663	3	LAMB1_ITGA1_ITGB1	LAMB1 - (ITGA1+ITGB1)	LAMININ	ECM-Receptor	KEGG: hsa04512	Venous Endothelial cells 3 -> Venous Endothelial cells 1 (Non-obese)	0.00168755	Venous Endothelial cells 3 -> Venous Endothelial cells 1	Non-obese		Macro/Mono_3	ASPCs_4	PDGFB	PDGFRA	0.219372	3	PDGFB_PDGFRA	PDGFB - PDGFRA	PDGF	Secreted Signaling	PMID: 15207812	Macro/Mono_3 -> ASPCs_4 (Obese diabetic)	0.0104781	Macro/Mono_3 -> ASPCs_4	Obese diabetic
	Activated Vascular Endothelial cells	Venous Endothelial cells 3	LAMB1	ITGA1_ITGB1	0.211031	3	LAMB1_ITGA1_ITGB1	LAMB1 - (ITGA1+ITGB1)	LAMININ	ECM-Receptor	KEGG: hsa04512	Activated Vascular Endothelial cells -> Venous Endothelial cells 3 (Non-obese)	0.00875057	Activated Vascular Endothelial cells -> Venous Endothelial cells 3	Non-obese		Myeloid-like Endothelial cells 1	ASPCs_4	PDGFB	PDGFRA	0.232357	3	PDGFB_PDGFRA	PDGFB - PDGFRA	PDGF	Secreted Signaling	PMID: 15207812	Myeloid-like Endothelial cells 1 -> ASPCs_4 (Obese diabetic)	0.0135182	Myeloid-like Endothelial cells 1 -> ASPCs_4	Obese diabetic
	Adipocyte_1	Venous Endothelial cells 3	LAMB1	ITGA1_ITGB1	0.247677	3	LAMB1_ITGA1_ITGB1	LAMB1 - (ITGA1+ITGB1)	LAMININ	ECM-Receptor	KEGG: hsa04512	Adipocyte_1 -> Venous Endothelial cells 3 (Non-obese)	0.0176414	Adipocyte_1 -> Venous Endothelial cells 3	Non-obese		Myeloid-like Endothelial cells 2	ASPCs_4	PDGFB	PDGFRA	0.203999	3	PDGFB_PDGFRA	PDGFB - PDGFRA	PDGF	Secreted Signaling	PMID: 15207812	Myeloid-like Endothelial cells 2 -> ASPCs_4 (Obese diabetic)	0.00743187	Myeloid-like Endothelial cells 2 -> ASPCs_4	Obese diabetic
	Adipocyte_2	Venous Endothelial cells 3	LAMB1	ITGA1_ITGB1	0.258522	3	LAMB1_ITGA1_ITGB1	LAMB1 - (ITGA1+ITGB1)	LAMININ	ECM-Receptor	KEGG: hsa04512	Adipocyte_2 -> Venous Endothelial cells 3 (Non-obese)	0.0208971	Adipocyte_2 -> Venous Endothelial cells 3	Non-obese		Adipocyte-like Endothelial cells	ASPCs_5	PDGFB	PDGFRA	0.162791	3	PDGFB_PDGFRA	PDGFB - PDGFRA	PDGF	Secreted Signaling	PMID: 15207812	Adipocyte-like Endothelial cells -> ASPCs_5 (Obese diabetic)	0.00214878	Adipocyte-like Endothelial cells -> ASPCs_5	Obese diabetic
	Adipocyte_3	Venous Endothelial cells 3	LAMB1	ITGA1_ITGB1	0.198504	3	LAMB1_ITGA1_ITGB1	LAMB1 - (ITGA1+ITGB1)	LAMININ	ECM-Receptor	KEGG: hsa04512	Adipocyte_3 -> Venous Endothelial cells 3 (Non-obese)	0.0064888	Adipocyte_3 -> Venous Endothelial cells 3	Non-obese		Capillary Endothelial cells 1	ASPCs_5	PDGFB	PDGFRA	0.192266	3	PDGFB_PDGFRA	PDGFB - PDGFRA	PDGF	Secreted Signaling	PMID: 15207812	Capillary Endothelial cells 1 -> ASPCs_5 (Obese diabetic)	0.00551031	Capillary Endothelial cells 1 -> ASPCs_5	Obese diabetic
	Adipocyte_4	Venous Endothelial cells 3	LAMB1	ITGA1_ITGB1	0.201801	3	LAMB1_ITGA1_ITGB1	LAMB1 - (ITGA1+ITGB1)	LAMININ	ECM-Receptor	KEGG: hsa04512	Adipocyte_4 -> Venous Endothelial cells 3 (Non-obese)	0.0070455	Adipocyte_4 -> Venous Endothelial cells 3	Non-obese		FAP-like Endothelial cells	ASPCs_5	PDGFB	PDGFRA	0.179253	3	PDGFB_PDGFRA	PDGFB - PDGFRA	PDGF	Secreted Signaling	PMID: 15207812	FAP-like Endothelial cells -> ASPCs_5 (Obese diabetic)	0.0037775	FAP-like Endothelial cells -> ASPCs_5	Obese diabetic
	Adipocyte_5	Venous Endothelial cells 3	LAMB1	ITGA1_ITGB1	0.257361	3	LAMB1_ITGA1_ITGB1	LAMB1 - (ITGA1+ITGB1)	LAMININ	ECM-Receptor	KEGG: hsa04512	Adipocyte_5 -> Venous Endothelial cells 3 (Non-obese)	0.0205355	Adipocyte_5 -> Venous Endothelial cells 3	Non-obese		Lymphoid-like Endothelial cells	ASPCs_5	PDGFB	PDGFRA	0.167079	3	PDGFB_PDGFRA	PDGFB - PDGFRA	PDGF	Secreted Signaling	PMID: 15207812	Lymphoid-like Endothelial cells -> ASPCs_5 (Obese diabetic)	0.00251569	Lymphoid-like Endothelial cells -> ASPCs_5	Obese diabetic
	Adipocyte-like Endothelial cells	Venous Endothelial cells 3	LAMB1	ITGA1_ITGB1	0.271831	3	LAMB1_ITGA1_ITGB1	LAMB1 - (ITGA1+ITGB1)	LAMININ	ECM-Receptor	KEGG: hsa04512	Adipocyte-like Endothelial cells -> Venous Endothelial cells 3 (Non-obese)	0.0252544	Adipocyte-like Endothelial cells -> Venous Endothelial cells 3	Non-obese		Macro/Mono_3	ASPCs_5	PDGFB	PDGFRA	0.19758	3	PDGFB_PDGFRA	PDGFB - PDGFRA	PDGF	Secreted Signaling	PMID: 15207812	Macro/Mono_3 -> ASPCs_5 (Obese diabetic)	0.00633769	Macro/Mono_3 -> ASPCs_5	Obese diabetic
	ASPCs_1	Venous Endothelial cells 3	LAMB1	ITGA1_ITGB1	0.206434	3	LAMB1_ITGA1_ITGB1	LAMB1 - (ITGA1+ITGB1)	LAMININ	ECM-Receptor	KEGG: hsa04512	ASPCs_1 -> Venous Endothelial cells 3 (Non-obese)	0.0078742	ASPCs_1 -> Venous Endothelial cells 3	Non-obese		Myeloid-like Endothelial cells 1	ASPCs_5	PDGFB	PDGFRA	0.208113	3	PDGFB_PDGFRA	PDGFB - PDGFRA	PDGF	Secreted Signaling	PMID: 15207812	Myeloid-like Endothelial cells 1 -> ASPCs_5 (Obese diabetic)	0.00818797	Myeloid-like Endothelial cells 1 -> ASPCs_5	Obese diabetic
	ASPCs_3	Venous Endothelial cells 3	LAMB1	ITGA1_ITGB1	0.224345	3	LAMB1_ITGA1_ITGB1	LAMB1 - (ITGA1+ITGB1)	LAMININ	ECM-Receptor	KEGG: hsa04512	ASPCs_3 -> Venous Endothelial cells 3 (Non-obese)	0.0115923	ASPCs_3 -> Venous Endothelial cells 3	Non-obese		Myeloid-like Endothelial cells 2	ASPCs_5	PDGFB	PDGFRA	0.184995	3	PDGFB_PDGFRA	PDGFB - PDGFRA	PDGF	Secreted Signaling	PMID: 15207812	Myeloid-like Endothelial cells 2 -> ASPCs_5 (Obese diabetic)	0.00449155	Myeloid-like Endothelial cells 2 -> ASPCs_5	Obese diabetic
	ASPCs_4	Venous Endothelial cells 3	LAMB1	ITGA1_ITGB1	0.225088	3	LAMB1_ITGA1_ITGB1	LAMB1 - (ITGA1+ITGB1)	LAMININ	ECM-Receptor	KEGG: hsa04512	ASPCs_4 -> Venous Endothelial cells 3 (Non-obese)	0.011764	ASPCs_4 -> Venous Endothelial cells 3	Non-obese		Adipocyte-like Endothelial cells	FAP-like Endothelial cells	PDGFB	PDGFRA	0.162461	3	PDGFB_PDGFRA	PDGFB - PDGFRA	PDGF	Secreted Signaling	PMID: 15207812	Adipocyte-like Endothelial cells -> FAP-like Endothelial cells (Obese diabetic)	0.00212219	Adipocyte-like Endothelial cells -> FAP-like Endothelial cells	Obese diabetic
	ASPCs_5	Venous Endothelial cells 3	LAMB1	ITGA1_ITGB1	0.215413	3	LAMB1_ITGA1_ITGB1	LAMB1 - (ITGA1+ITGB1)	LAMININ	ECM-Receptor	KEGG: hsa04512	ASPCs_5 -> Venous Endothelial cells 3 (Non-obese)	0.00963614	ASPCs_5 -> Venous Endothelial cells 3	Non-obese		Capillary Endothelial cells 1	FAP-like Endothelial cells	PDGFB	PDGFRA	0.191797	3	PDGFB_PDGFRA	PDGFB - PDGFRA	PDGF	Secreted Signaling	PMID: 15207812	Capillary Endothelial cells 1 -> FAP-like Endothelial cells (Obese diabetic)	0.00544064	Capillary Endothelial cells 1 -> FAP-like Endothelial cells	Obese diabetic
	ASPCs_6	Venous Endothelial cells 3	LAMB1	ITGA1_ITGB1	0.208597	3	LAMB1_ITGA1_ITGB1	LAMB1 - (ITGA1+ITGB1)	LAMININ	ECM-Receptor	KEGG: hsa04512	ASPCs_6 -> Venous Endothelial cells 3 (Non-obese)	0.00827988	ASPCs_6 -> Venous Endothelial cells 3	Non-obese		FAP-like Endothelial cells	FAP-like Endothelial cells	PDGFB	PDGFRA	0.17885	3	PDGFB_PDGFRA	PDGFB - PDGFRA	PDGF	Secreted Signaling	PMID: 15207812	FAP-like Endothelial cells -> FAP-like Endothelial cells (Obese diabetic)	0.00373026	FAP-like Endothelial cells -> FAP-like Endothelial cells	Obese diabetic
	Capillary Endothelial cells 1	Venous Endothelial cells 3	LAMB1	ITGA1_ITGB1	0.223454	3	LAMB1_ITGA1_ITGB1	LAMB1 - (ITGA1+ITGB1)	LAMININ	ECM-Receptor	KEGG: hsa04512	Capillary Endothelial cells 1 -> Venous Endothelial cells 3 (Non-obese)	0.011388	Capillary Endothelial cells 1 -> Venous Endothelial cells 3	Non-obese		Lymphoid-like Endothelial cells	FAP-like Endothelial cells	PDGFB	PDGFRA	0.166731	3	PDGFB_PDGFRA	PDGFB - PDGFRA	PDGF	Secreted Signaling	PMID: 15207812	Lymphoid-like Endothelial cells -> FAP-like Endothelial cells (Obese diabetic)	0.00248454	Lymphoid-like Endothelial cells -> FAP-like Endothelial cells	Obese diabetic
	Capillary Endothelial cells 2	Venous Endothelial cells 3	LAMB1	ITGA1_ITGB1	0.197655	3	LAMB1_ITGA1_ITGB1	LAMB1 - (ITGA1+ITGB1)	LAMININ	ECM-Receptor	KEGG: hsa04512	Capillary Endothelial cells 2 -> Venous Endothelial cells 3 (Non-obese)	0.00634983	Capillary Endothelial cells 2 -> Venous Endothelial cells 3	Non-obese		Macro/Mono_3	FAP-like Endothelial cells	PDGFB	PDGFRA	0.197084	3	PDGFB_PDGFRA	PDGFB - PDGFRA	PDGF	Secreted Signaling	PMID: 15207812	Macro/Mono_3 -> FAP-like Endothelial cells (Obese diabetic)	0.00625743	Macro/Mono_3 -> FAP-like Endothelial cells	Obese diabetic
	FAP-like Endothelial cells	Venous Endothelial cells 3	LAMB1	ITGA1_ITGB1	0.244758	3	LAMB1_ITGA1_ITGB1	LAMB1 - (ITGA1+ITGB1)	LAMININ	ECM-Receptor	KEGG: hsa04512	FAP-like Endothelial cells -> Venous Endothelial cells 3 (Non-obese)	0.0168118	FAP-like Endothelial cells -> Venous Endothelial cells 3	Non-obese		Myeloid-like Endothelial cells 1	FAP-like Endothelial cells	PDGFB	PDGFRA	0.207555	3	PDGFB_PDGFRA	PDGFB - PDGFRA	PDGF	Secreted Signaling	PMID: 15207812	Myeloid-like Endothelial cells 1 -> FAP-like Endothelial cells (Obese diabetic)	0.00808303	Myeloid-like Endothelial cells 1 -> FAP-like Endothelial cells	Obese diabetic
	Lymphatic Endothelial cells	Venous Endothelial cells 3	LAMB1	ITGA1_ITGB1	0.196973	3	LAMB1_ITGA1_ITGB1	LAMB1 - (ITGA1+ITGB1)	LAMININ	ECM-Receptor	KEGG: hsa04512	Lymphatic Endothelial cells -> Venous Endothelial cells 3 (Non-obese)	0.0062396	Lymphatic Endothelial cells -> Venous Endothelial cells 3	Non-obese		Myeloid-like Endothelial cells 2	FAP-like Endothelial cells	PDGFB	PDGFRA	0.184563	3	PDGFB_PDGFRA	PDGFB - PDGFRA	PDGF	Secreted Signaling	PMID: 15207812	Myeloid-like Endothelial cells 2 -> FAP-like Endothelial cells (Obese diabetic)	0.00443507	Myeloid-like Endothelial cells 2 -> FAP-like Endothelial cells	Obese diabetic
	Lymphoid-like Endothelial cells	Venous Endothelial cells 3	LAMB1	ITGA1_ITGB1	0.203959	3	LAMB1_ITGA1_ITGB1	LAMB1 - (ITGA1+ITGB1)	LAMININ	ECM-Receptor	KEGG: hsa04512	Lymphoid-like Endothelial cells -> Venous Endothelial cells 3 (Non-obese)	0.00742471	Lymphoid-like Endothelial cells -> Venous Endothelial cells 3	Non-obese		Adipocyte-like Endothelial cells	Lymphoid-like Endothelial cells	PDGFB	PDGFRA	0.116204	3	PDGFB_PDGFRA	PDGFB - PDGFRA	PDGF	Secreted Signaling	PMID: 15207812	Adipocyte-like Endothelial cells -> Lymphoid-like Endothelial cells (Obese diabetic)	0.000183088	Adipocyte-like Endothelial cells -> Lymphoid-like Endothelial cells	Obese diabetic
	Mesenchymal-like Endothelial cells	Venous Endothelial cells 3	LAMB1	ITGA1_ITGB1	0.24857	3	LAMB1_ITGA1_ITGB1	LAMB1 - (ITGA1+ITGB1)	LAMININ	ECM-Receptor	KEGG: hsa04512	Mesenchymal-like Endothelial cells -> Venous Endothelial cells 3 (Non-obese)	0.0178991	Mesenchymal-like Endothelial cells -> Venous Endothelial cells 3	Non-obese		Capillary Endothelial cells 1	Lymphoid-like Endothelial cells	PDGFB	PDGFRA	0.130541	3	PDGFB_PDGFRA	PDGFB - PDGFRA	PDGF	Secreted Signaling	PMID: 15207812	Capillary Endothelial cells 1 -> Lymphoid-like Endothelial cells (Obese diabetic)	0.000471098	Capillary Endothelial cells 1 -> Lymphoid-like Endothelial cells	Obese diabetic
	Myeloid-like Endothelial cells 1	Venous Endothelial cells 3	LAMB1	ITGA1_ITGB1	0.203747	3	LAMB1_ITGA1_ITGB1	LAMB1 - (ITGA1+ITGB1)	LAMININ	ECM-Receptor	KEGG: hsa04512	Myeloid-like Endothelial cells 1 -> Venous Endothelial cells 3 (Non-obese)	0.00738698	Myeloid-like Endothelial cells 1 -> Venous Endothelial cells 3	Non-obese		FAP-like Endothelial cells	Lymphoid-like Endothelial cells	PDGFB	PDGFRA	0.124382	3	PDGFB_PDGFRA	PDGFB - PDGFRA	PDGF	Secreted Signaling	PMID: 15207812	FAP-like Endothelial cells -> Lymphoid-like Endothelial cells (Obese diabetic)	0.000322394	FAP-like Endothelial cells -> Lymphoid-like Endothelial cells	Obese diabetic
	Myeloid-like Endothelial cells 2	Venous Endothelial cells 3	LAMB1	ITGA1_ITGB1	0.259672	3	LAMB1_ITGA1_ITGB1	LAMB1 - (ITGA1+ITGB1)	LAMININ	ECM-Receptor	KEGG: hsa04512	Myeloid-like Endothelial cells 2 -> Venous Endothelial cells 3 (Non-obese)	0.0212582	Myeloid-like Endothelial cells 2 -> Venous Endothelial cells 3	Non-obese		Lymphoid-like Endothelial cells	Lymphoid-like Endothelial cells	PDGFB	PDGFRA	0.118374	3	PDGFB_PDGFRA	PDGFB - PDGFRA	PDGF	Secreted Signaling	PMID: 15207812	Lymphoid-like Endothelial cells -> Lymphoid-like Endothelial cells (Obese diabetic)	0.000214367	Lymphoid-like Endothelial cells -> Lymphoid-like Endothelial cells	Obese diabetic
	Pericytes	Venous Endothelial cells 3	LAMB1	ITGA1_ITGB1	0.22277	3	LAMB1_ITGA1_ITGB1	LAMB1 - (ITGA1+ITGB1)	LAMININ	ECM-Receptor	KEGG: hsa04512	Pericytes -> Venous Endothelial cells 3 (Non-obese)	0.0112326	Pericytes -> Venous Endothelial cells 3	Non-obese		Macro/Mono_3	Lymphoid-like Endothelial cells	PDGFB	PDGFRA	0.132973	3	PDGFB_PDGFRA	PDGFB - PDGFRA	PDGF	Secreted Signaling	PMID: 15207812	Macro/Mono_3 -> Lymphoid-like Endothelial cells (Obese diabetic)	0.000541961	Macro/Mono_3 -> Lymphoid-like Endothelial cells	Obese diabetic
	Venous Endothelial cells 3	Venous Endothelial cells 3	LAMB1	ITGA1_ITGB1	0.170649	3	LAMB1_ITGA1_ITGB1	LAMB1 - (ITGA1+ITGB1)	LAMININ	ECM-Receptor	KEGG: hsa04512	Venous Endothelial cells 3 -> Venous Endothelial cells 3 (Non-obese)	0.00285126	Venous Endothelial cells 3 -> Venous Endothelial cells 3	Non-obese		Myeloid-like Endothelial cells 1	Lymphoid-like Endothelial cells	PDGFB	PDGFRA	0.137699	3	PDGFB_PDGFRA	PDGFB - PDGFRA	PDGF	Secreted Signaling	PMID: 15207812	Myeloid-like Endothelial cells 1 -> Lymphoid-like Endothelial cells (Obese diabetic)	0.000701545	Myeloid-like Endothelial cells 1 -> Lymphoid-like Endothelial cells	Obese diabetic
	Activated Vascular Endothelial cells	VSMCs	LAMB1	ITGA1_ITGB1	0.218766	3	LAMB1_ITGA1_ITGB1	LAMB1 - (ITGA1+ITGB1)	LAMININ	ECM-Receptor	KEGG: hsa04512	Activated Vascular Endothelial cells -> VSMCs (Non-obese)	0.0103466	Activated Vascular Endothelial cells -> VSMCs	Non-obese		Myeloid-like Endothelial cells 2	Lymphoid-like Endothelial cells	PDGFB	PDGFRA	0.127134	3	PDGFB_PDGFRA	PDGFB - PDGFRA	PDGF	Secreted Signaling	PMID: 15207812	Myeloid-like Endothelial cells 2 -> Lymphoid-like Endothelial cells (Obese diabetic)	0.000383666	Myeloid-like Endothelial cells 2 -> Lymphoid-like Endothelial cells	Obese diabetic
	Adipocyte_1	VSMCs	LAMB1	ITGA1_ITGB1	0.258291	3	LAMB1_ITGA1_ITGB1	LAMB1 - (ITGA1+ITGB1)	LAMININ	ECM-Receptor	KEGG: hsa04512	Adipocyte_1 -> VSMCs (Non-obese)	0.0208248	Adipocyte_1 -> VSMCs	Non-obese		Adipocyte-like Endothelial cells	Mesenchymal-like Endothelial cells	PDGFB	PDGFRA	0.135863	3	PDGFB_PDGFRA	PDGFB - PDGFRA	PDGF	Secreted Signaling	PMID: 15207812	Adipocyte-like Endothelial cells -> Mesenchymal-like Endothelial cells (Obese diabetic)	0.000635959	Adipocyte-like Endothelial cells -> Mesenchymal-like Endothelial cells	Obese diabetic
	Adipocyte_2	VSMCs	LAMB1	ITGA1_ITGB1	0.270063	3	LAMB1_ITGA1_ITGB1	LAMB1 - (ITGA1+ITGB1)	LAMININ	ECM-Receptor	KEGG: hsa04512	Adipocyte_2 -> VSMCs (Non-obese)	0.0246533	Adipocyte_2 -> VSMCs	Non-obese		Capillary Endothelial cells 1	Mesenchymal-like Endothelial cells	PDGFB	PDGFRA	0.155858	3	PDGFB_PDGFRA	PDGFB - PDGFRA	PDGF	Secreted Signaling	PMID: 15207812	Capillary Endothelial cells 1 -> Mesenchymal-like Endothelial cells (Obese diabetic)	0.00163504	Capillary Endothelial cells 1 -> Mesenchymal-like Endothelial cells	Obese diabetic
	Adipocyte_3	VSMCs	LAMB1	ITGA1_ITGB1	0.20535	3	LAMB1_ITGA1_ITGB1	LAMB1 - (ITGA1+ITGB1)	LAMININ	ECM-Receptor	KEGG: hsa04512	Adipocyte_3 -> VSMCs (Non-obese)	0.00767546	Adipocyte_3 -> VSMCs	Non-obese		FAP-like Endothelial cells	Mesenchymal-like Endothelial cells	PDGFB	PDGFRA	0.147168	3	PDGFB_PDGFRA	PDGFB - PDGFRA	PDGF	Secreted Signaling	PMID: 15207812	FAP-like Endothelial cells -> Mesenchymal-like Endothelial cells (Obese diabetic)	0.0011194	FAP-like Endothelial cells -> Mesenchymal-like Endothelial cells	Obese diabetic
	Adipocyte_4	VSMCs	LAMB1	ITGA1_ITGB1	0.208877	3	LAMB1_ITGA1_ITGB1	LAMB1 - (ITGA1+ITGB1)	LAMININ	ECM-Receptor	KEGG: hsa04512	Adipocyte_4 -> VSMCs (Non-obese)	0.00833312	Adipocyte_4 -> VSMCs	Non-obese		Lymphoid-like Endothelial cells	Mesenchymal-like Endothelial cells	PDGFB	PDGFRA	0.138837	3	PDGFB_PDGFRA	PDGFB - PDGFRA	PDGF	Secreted Signaling	PMID: 15207812	Lymphoid-like Endothelial cells -> Mesenchymal-like Endothelial cells (Obese diabetic)	0.000744593	Lymphoid-like Endothelial cells -> Mesenchymal-like Endothelial cells	Obese diabetic
	Adipocyte_5	VSMCs	LAMB1	ITGA1_ITGB1	0.268801	3	LAMB1_ITGA1_ITGB1	LAMB1 - (ITGA1+ITGB1)	LAMININ	ECM-Receptor	KEGG: hsa04512	Adipocyte_5 -> VSMCs (Non-obese)	0.0242284	Adipocyte_5 -> VSMCs	Non-obese		Macro/Mono_3	Mesenchymal-like Endothelial cells	PDGFB	PDGFRA	0.159337	3	PDGFB_PDGFRA	PDGFB - PDGFRA	PDGF	Secreted Signaling	PMID: 15207812	Macro/Mono_3 -> Mesenchymal-like Endothelial cells (Obese diabetic)	0.00188087	Macro/Mono_3 -> Mesenchymal-like Endothelial cells	Obese diabetic
	Adipocyte-like Endothelial cells	VSMCs	LAMB1	ITGA1_ITGB1	0.284555	3	LAMB1_ITGA1_ITGB1	LAMB1 - (ITGA1+ITGB1)	LAMININ	ECM-Receptor	KEGG: hsa04512	Adipocyte-like Endothelial cells -> VSMCs (Non-obese)	0.02977	Adipocyte-like Endothelial cells -> VSMCs	Non-obese		Myeloid-like Endothelial cells 1	Mesenchymal-like Endothelial cells	PDGFB	PDGFRA	0.166157	3	PDGFB_PDGFRA	PDGFB - PDGFRA	PDGF	Secreted Signaling	PMID: 15207812	Myeloid-like Endothelial cells 1 -> Mesenchymal-like Endothelial cells (Obese diabetic)	0.00243357	Myeloid-like Endothelial cells 1 -> Mesenchymal-like Endothelial cells	Obese diabetic
	ASPCs_1	VSMCs	LAMB1	ITGA1_ITGB1	0.213837	3	LAMB1_ITGA1_ITGB1	LAMB1 - (ITGA1+ITGB1)	LAMININ	ECM-Receptor	KEGG: hsa04512	ASPCs_1 -> VSMCs (Non-obese)	0.00931185	ASPCs_1 -> VSMCs	Non-obese		Myeloid-like Endothelial cells 2	Mesenchymal-like Endothelial cells	PDGFB	PDGFRA	0.151031	3	PDGFB_PDGFRA	PDGFB - PDGFRA	PDGF	Secreted Signaling	PMID: 15207812	Myeloid-like Endothelial cells 2 -> Mesenchymal-like Endothelial cells (Obese diabetic)	0.00133186	Myeloid-like Endothelial cells 2 -> Mesenchymal-like Endothelial cells	Obese diabetic
	ASPCs_3	VSMCs	LAMB1	ITGA1_ITGB1	0.233078	3	LAMB1_ITGA1_ITGB1	LAMB1 - (ITGA1+ITGB1)	LAMININ	ECM-Receptor	KEGG: hsa04512	ASPCs_3 -> VSMCs (Non-obese)	0.0136994	ASPCs_3 -> VSMCs	Non-obese		Adipocyte-like Endothelial cells	Myeloid-like Endothelial cells 2	PDGFB	PDGFRA	0.134873	3	PDGFB_PDGFRA	PDGFB - PDGFRA	PDGF	Secreted Signaling	PMID: 15207812	Adipocyte-like Endothelial cells -> Myeloid-like Endothelial cells 2 (Obese diabetic)	0.000602537	Adipocyte-like Endothelial cells -> Myeloid-like Endothelial cells 2	Obese diabetic
	ASPCs_4	VSMCs	LAMB1	ITGA1_ITGB1	0.233878	3	LAMB1_ITGA1_ITGB1	LAMB1 - (ITGA1+ITGB1)	LAMININ	ECM-Receptor	KEGG: hsa04512	ASPCs_4 -> VSMCs (Non-obese)	0.0139019	ASPCs_4 -> VSMCs	Non-obese		Capillary Endothelial cells 1	Myeloid-like Endothelial cells 2	PDGFB	PDGFRA	0.154557	3	PDGFB_PDGFRA	PDGFB - PDGFRA	PDGF	Secreted Signaling	PMID: 15207812	Capillary Endothelial cells 1 -> Myeloid-like Endothelial cells 2 (Obese diabetic)	0.00154908	Capillary Endothelial cells 1 -> Myeloid-like Endothelial cells 2	Obese diabetic
	ASPCs_5	VSMCs	LAMB1	ITGA1_ITGB1	0.223471	3	LAMB1_ITGA1_ITGB1	LAMB1 - (ITGA1+ITGB1)	LAMININ	ECM-Receptor	KEGG: hsa04512	ASPCs_5 -> VSMCs (Non-obese)	0.0113918	ASPCs_5 -> VSMCs	Non-obese		FAP-like Endothelial cells	Myeloid-like Endothelial cells 2	PDGFB	PDGFRA	0.146008	3	PDGFB_PDGFRA	PDGFB - PDGFRA	PDGF	Secreted Signaling	PMID: 15207812	FAP-like Endothelial cells -> Myeloid-like Endothelial cells 2 (Obese diabetic)	0.00106056	FAP-like Endothelial cells -> Myeloid-like Endothelial cells 2	Obese diabetic
	ASPCs_6	VSMCs	LAMB1	ITGA1_ITGB1	0.216155	3	LAMB1_ITGA1_ITGB1	LAMB1 - (ITGA1+ITGB1)	LAMININ	ECM-Receptor	KEGG: hsa04512	ASPCs_6 -> VSMCs (Non-obese)	0.00979086	ASPCs_6 -> VSMCs	Non-obese		Lymphoid-like Endothelial cells	Myeloid-like Endothelial cells 2	PDGFB	PDGFRA	0.137805	3	PDGFB_PDGFRA	PDGFB - PDGFRA	PDGF	Secreted Signaling	PMID: 15207812	Lymphoid-like Endothelial cells -> Myeloid-like Endothelial cells 2 (Obese diabetic)	0.000705463	Lymphoid-like Endothelial cells -> Myeloid-like Endothelial cells 2	Obese diabetic
	Capillary Endothelial cells 1	VSMCs	LAMB1	ITGA1_ITGB1	0.232119	3	LAMB1_ITGA1_ITGB1	LAMB1 - (ITGA1+ITGB1)	LAMININ	ECM-Receptor	KEGG: hsa04512	Capillary Endothelial cells 1 -> VSMCs (Non-obese)	0.0134585	Capillary Endothelial cells 1 -> VSMCs	Non-obese		Macro/Mono_3	Myeloid-like Endothelial cells 2	PDGFB	PDGFRA	0.157977	3	PDGFB_PDGFRA	PDGFB - PDGFRA	PDGF	Secreted Signaling	PMID: 15207812	Macro/Mono_3 -> Myeloid-like Endothelial cells 2 (Obese diabetic)	0.001782	Macro/Mono_3 -> Myeloid-like Endothelial cells 2	Obese diabetic
	Capillary Endothelial cells 2	VSMCs	LAMB1	ITGA1_ITGB1	0.204443	3	LAMB1_ITGA1_ITGB1	LAMB1 - (ITGA1+ITGB1)	LAMININ	ECM-Receptor	KEGG: hsa04512	Capillary Endothelial cells 2 -> VSMCs (Non-obese)	0.00751127	Capillary Endothelial cells 2 -> VSMCs	Non-obese		Myeloid-like Endothelial cells 1	Myeloid-like Endothelial cells 2	PDGFB	PDGFRA	0.164679	3	PDGFB_PDGFRA	PDGFB - PDGFRA	PDGF	Secreted Signaling	PMID: 15207812	Myeloid-like Endothelial cells 1 -> Myeloid-like Endothelial cells 2 (Obese diabetic)	0.00230562	Myeloid-like Endothelial cells 1 -> Myeloid-like Endothelial cells 2	Obese diabetic
	FAP-like Endothelial cells	VSMCs	LAMB1	ITGA1_ITGB1	0.255127	3	LAMB1_ITGA1_ITGB1	LAMB1 - (ITGA1+ITGB1)	LAMININ	ECM-Receptor	KEGG: hsa04512	FAP-like Endothelial cells -> VSMCs (Non-obese)	0.0198486	FAP-like Endothelial cells -> VSMCs	Non-obese		Myeloid-like Endothelial cells 2	Myeloid-like Endothelial cells 2	PDGFB	PDGFRA	0.149809	3	PDGFB_PDGFRA	PDGFB - PDGFRA	PDGF	Secreted Signaling	PMID: 15207812	Myeloid-like Endothelial cells 2 -> Myeloid-like Endothelial cells 2 (Obese diabetic)	0.00126186	Myeloid-like Endothelial cells 2 -> Myeloid-like Endothelial cells 2	Obese diabetic
	Lymphatic Endothelial cells	VSMCs	LAMB1	ITGA1_ITGB1	0.203714	3	LAMB1_ITGA1_ITGB1	LAMB1 - (ITGA1+ITGB1)	LAMININ	ECM-Receptor	KEGG: hsa04512	Lymphatic Endothelial cells -> VSMCs (Non-obese)	0.00738103	Lymphatic Endothelial cells -> VSMCs	Non-obese		Capillary Endothelial cells 2	ASPCs_1	PDGFB	PDGFRB	0.159502	3	PDGFB_PDGFRB	PDGFB - PDGFRB	PDGF	Secreted Signaling	PMID: 15207812	Capillary Endothelial cells 2 -> ASPCs_1 (Non-obese)	0.00189318	Capillary Endothelial cells 2 -> ASPCs_1	Non-obese
	Lymphoid-like Endothelial cells	VSMCs	LAMB1	ITGA1_ITGB1	0.211186	3	LAMB1_ITGA1_ITGB1	LAMB1 - (ITGA1+ITGB1)	LAMININ	ECM-Receptor	KEGG: hsa04512	Lymphoid-like Endothelial cells -> VSMCs (Non-obese)	0.00878102	Lymphoid-like Endothelial cells -> VSMCs	Non-obese		Macro/Mono_7	ASPCs_1	PDGFB	PDGFRB	0.169115	3	PDGFB_PDGFRB	PDGFB - PDGFRB	PDGF	Secreted Signaling	PMID: 15207812	Macro/Mono_7 -> ASPCs_1 (Non-obese)	0.00270371	Macro/Mono_7 -> ASPCs_1	Non-obese
	Mesenchymal-like Endothelial cells	VSMCs	LAMB1	ITGA1_ITGB1	0.259259	3	LAMB1_ITGA1_ITGB1	LAMB1 - (ITGA1+ITGB1)	LAMININ	ECM-Receptor	KEGG: hsa04512	Mesenchymal-like Endothelial cells -> VSMCs (Non-obese)	0.0211281	Mesenchymal-like Endothelial cells -> VSMCs	Non-obese		Capillary Endothelial cells 2	ASPCs_2	PDGFB	PDGFRB	0.155656	3	PDGFB_PDGFRB	PDGFB - PDGFRB	PDGF	Secreted Signaling	PMID: 15207812	Capillary Endothelial cells 2 -> ASPCs_2 (Non-obese)	0.00162144	Capillary Endothelial cells 2 -> ASPCs_2	Non-obese
	Myeloid-like Endothelial cells 1	VSMCs	LAMB1	ITGA1_ITGB1	0.210959	3	LAMB1_ITGA1_ITGB1	LAMB1 - (ITGA1+ITGB1)	LAMININ	ECM-Receptor	KEGG: hsa04512	Myeloid-like Endothelial cells 1 -> VSMCs (Non-obese)	0.00873646	Myeloid-like Endothelial cells 1 -> VSMCs	Non-obese		Macro/Mono_7	ASPCs_2	PDGFB	PDGFRB	0.164797	3	PDGFB_PDGFRB	PDGFB - PDGFRB	PDGF	Secreted Signaling	PMID: 15207812	Macro/Mono_7 -> ASPCs_2 (Non-obese)	0.00231561	Macro/Mono_7 -> ASPCs_2	Non-obese
	Myeloid-like Endothelial cells 2	VSMCs	LAMB1	ITGA1_ITGB1	0.271313	3	LAMB1_ITGA1_ITGB1	LAMB1 - (ITGA1+ITGB1)	LAMININ	ECM-Receptor	KEGG: hsa04512	Myeloid-like Endothelial cells 2 -> VSMCs (Non-obese)	0.0250777	Myeloid-like Endothelial cells 2 -> VSMCs	Non-obese		Capillary Endothelial cells 2	ASPCs_3	PDGFB	PDGFRB	0.16381	3	PDGFB_PDGFRB	PDGFB - PDGFRB	PDGF	Secreted Signaling	PMID: 15207812	Capillary Endothelial cells 2 -> ASPCs_3 (Non-obese)	0.00223251	Capillary Endothelial cells 2 -> ASPCs_3	Non-obese
	Pericytes	VSMCs	LAMB1	ITGA1_ITGB1	0.231382	3	LAMB1_ITGA1_ITGB1	LAMB1 - (ITGA1+ITGB1)	LAMININ	ECM-Receptor	KEGG: hsa04512	Pericytes -> VSMCs (Non-obese)	0.0132753	Pericytes -> VSMCs	Non-obese		Macro/Mono_7	ASPCs_3	PDGFB	PDGFRB	0.173966	3	PDGFB_PDGFRB	PDGFB - PDGFRB	PDGF	Secreted Signaling	PMID: 15207812	Macro/Mono_7 -> ASPCs_3 (Non-obese)	0.00318832	Macro/Mono_7 -> ASPCs_3	Non-obese
	Venous Endothelial cells 3	VSMCs	LAMB1	ITGA1_ITGB1	0.175704	3	LAMB1_ITGA1_ITGB1	LAMB1 - (ITGA1+ITGB1)	LAMININ	ECM-Receptor	KEGG: hsa04512	Venous Endothelial cells 3 -> VSMCs (Non-obese)	0.00337495	Venous Endothelial cells 3 -> VSMCs	Non-obese		Capillary Endothelial cells 2	ASPCs_4	PDGFB	PDGFRB	0.163728	3	PDGFB_PDGFRB	PDGFB - PDGFRB	PDGF	Secreted Signaling	PMID: 15207812	Capillary Endothelial cells 2 -> ASPCs_4 (Non-obese)	0.00222566	Capillary Endothelial cells 2 -> ASPCs_4	Non-obese
	Activated Vascular Endothelial cells	Activated Vascular Endothelial cells	LAMB1	ITGA1_ITGB1	0.188315	3	LAMB1_ITGA1_ITGB1	LAMB1 - (ITGA1+ITGB1)	LAMININ	ECM-Receptor	KEGG: hsa04512	Activated Vascular Endothelial cells -> Activated Vascular Endothelial cells (Obese)	0.00494069	Activated Vascular Endothelial cells -> Activated Vascular Endothelial cells	Obese		Macro/Mono_7	ASPCs_4	PDGFB	PDGFRB	0.173873	3	PDGFB_PDGFRB	PDGFB - PDGFRB	PDGF	Secreted Signaling	PMID: 15207812	Macro/Mono_7 -> ASPCs_4 (Non-obese)	0.00317853	Macro/Mono_7 -> ASPCs_4	Non-obese
	Adipocyte_1	Activated Vascular Endothelial cells	LAMB1	ITGA1_ITGB1	0.180169	3	LAMB1_ITGA1_ITGB1	LAMB1 - (ITGA1+ITGB1)	LAMININ	ECM-Receptor	KEGG: hsa04512	Adipocyte_1 -> Activated Vascular Endothelial cells (Obese)	0.00388617	Adipocyte_1 -> Activated Vascular Endothelial cells	Obese		Capillary Endothelial cells 2	ASPCs_5	PDGFB	PDGFRB	0.155766	3	PDGFB_PDGFRB	PDGFB - PDGFRB	PDGF	Secreted Signaling	PMID: 15207812	Capillary Endothelial cells 2 -> ASPCs_5 (Non-obese)	0.00162886	Capillary Endothelial cells 2 -> ASPCs_5	Non-obese
	Adipocyte_2	Activated Vascular Endothelial cells	LAMB1	ITGA1_ITGB1	0.222711	3	LAMB1_ITGA1_ITGB1	LAMB1 - (ITGA1+ITGB1)	LAMININ	ECM-Receptor	KEGG: hsa04512	Adipocyte_2 -> Activated Vascular Endothelial cells (Obese)	0.0112192	Adipocyte_2 -> Activated Vascular Endothelial cells	Obese		Macro/Mono_7	ASPCs_5	PDGFB	PDGFRB	0.164921	3	PDGFB_PDGFRB	PDGFB - PDGFRB	PDGF	Secreted Signaling	PMID: 15207812	Macro/Mono_7 -> ASPCs_5 (Non-obese)	0.0023262	Macro/Mono_7 -> ASPCs_5	Non-obese
	Adipocyte_3	Activated Vascular Endothelial cells	LAMB1	ITGA1_ITGB1	0.166024	3	LAMB1_ITGA1_ITGB1	LAMB1 - (ITGA1+ITGB1)	LAMININ	ECM-Receptor	KEGG: hsa04512	Adipocyte_3 -> Activated Vascular Endothelial cells (Obese)	0.00242188	Adipocyte_3 -> Activated Vascular Endothelial cells	Obese		Capillary Endothelial cells 2	ASPCs_6	PDGFB	PDGFRB	0.16011	3	PDGFB_PDGFRB	PDGFB - PDGFRB	PDGF	Secreted Signaling	PMID: 15207812	Capillary Endothelial cells 2 -> ASPCs_6 (Non-obese)	0.00193877	Capillary Endothelial cells 2 -> ASPCs_6	Non-obese
	Adipocyte_4	Activated Vascular Endothelial cells	LAMB1	ITGA1_ITGB1	0.163088	3	LAMB1_ITGA1_ITGB1	LAMB1 - (ITGA1+ITGB1)	LAMININ	ECM-Receptor	KEGG: hsa04512	Adipocyte_4 -> Activated Vascular Endothelial cells (Obese)	0.00217297	Adipocyte_4 -> Activated Vascular Endothelial cells	Obese		Macro/Mono_7	ASPCs_6	PDGFB	PDGFRB	0.169798	3	PDGFB_PDGFRB	PDGFB - PDGFRB	PDGF	Secreted Signaling	PMID: 15207812	Macro/Mono_7 -> ASPCs_6 (Non-obese)	0.00276881	Macro/Mono_7 -> ASPCs_6	Non-obese
	Adipocyte_5	Activated Vascular Endothelial cells	LAMB1	ITGA1_ITGB1	0.223468	3	LAMB1_ITGA1_ITGB1	LAMB1 - (ITGA1+ITGB1)	LAMININ	ECM-Receptor	KEGG: hsa04512	Adipocyte_5 -> Activated Vascular Endothelial cells (Obese)	0.0113912	Adipocyte_5 -> Activated Vascular Endothelial cells	Obese		Capillary Endothelial cells 2	FAP-like Endothelial cells	PDGFB	PDGFRB	0.153093	3	PDGFB_PDGFRB	PDGFB - PDGFRB	PDGF	Secreted Signaling	PMID: 15207812	Capillary Endothelial cells 2 -> FAP-like Endothelial cells (Non-obese)	0.00145611	Capillary Endothelial cells 2 -> FAP-like Endothelial cells	Non-obese
	Adipocyte-like Endothelial cells	Activated Vascular Endothelial cells	LAMB1	ITGA1_ITGB1	0.234577	3	LAMB1_ITGA1_ITGB1	LAMB1 - (ITGA1+ITGB1)	LAMININ	ECM-Receptor	KEGG: hsa04512	Adipocyte-like Endothelial cells -> Activated Vascular Endothelial cells (Obese)	0.01408	Adipocyte-like Endothelial cells -> Activated Vascular Endothelial cells	Obese		Macro/Mono_7	FAP-like Endothelial cells	PDGFB	PDGFRB	0.161927	3	PDGFB_PDGFRB	PDGFB - PDGFRB	PDGF	Secreted Signaling	PMID: 15207812	Macro/Mono_7 -> FAP-like Endothelial cells (Non-obese)	0.00207949	Macro/Mono_7 -> FAP-like Endothelial cells	Non-obese
	ASPCs_3	Activated Vascular Endothelial cells	LAMB1	ITGA1_ITGB1	0.180841	3	LAMB1_ITGA1_ITGB1	LAMB1 - (ITGA1+ITGB1)	LAMININ	ECM-Receptor	KEGG: hsa04512	ASPCs_3 -> Activated Vascular Endothelial cells (Obese)	0.00396707	ASPCs_3 -> Activated Vascular Endothelial cells	Obese		Capillary Endothelial cells 2	Lymphoid-like Endothelial cells	PDGFB	PDGFRB	0.139572	3	PDGFB_PDGFRB	PDGFB - PDGFRB	PDGF	Secreted Signaling	PMID: 15207812	Capillary Endothelial cells 2 -> Lymphoid-like Endothelial cells (Non-obese)	0.000773372	Capillary Endothelial cells 2 -> Lymphoid-like Endothelial cells	Non-obese
	ASPCs_4	Activated Vascular Endothelial cells	LAMB1	ITGA1_ITGB1	0.174191	3	LAMB1_ITGA1_ITGB1	LAMB1 - (ITGA1+ITGB1)	LAMININ	ECM-Receptor	KEGG: hsa04512	ASPCs_4 -> Activated Vascular Endothelial cells (Obese)	0.00321213	ASPCs_4 -> Activated Vascular Endothelial cells	Obese		Macro/Mono_7	Lymphoid-like Endothelial cells	PDGFB	PDGFRB	0.146877	3	PDGFB_PDGFRB	PDGFB - PDGFRB	PDGF	Secreted Signaling	PMID: 15207812	Macro/Mono_7 -> Lymphoid-like Endothelial cells (Non-obese)	0.00110445	Macro/Mono_7 -> Lymphoid-like Endothelial cells	Non-obese
	ASPCs_5	Activated Vascular Endothelial cells	LAMB1	ITGA1_ITGB1	0.16991	3	LAMB1_ITGA1_ITGB1	LAMB1 - (ITGA1+ITGB1)	LAMININ	ECM-Receptor	KEGG: hsa04512	ASPCs_5 -> Activated Vascular Endothelial cells (Obese)	0.00277955	ASPCs_5 -> Activated Vascular Endothelial cells	Obese		Capillary Endothelial cells 2	Mesenchymal-like Endothelial cells	PDGFB	PDGFRB	0.193321	3	PDGFB_PDGFRB	PDGFB - PDGFRB	PDGF	Secreted Signaling	PMID: 15207812	Capillary Endothelial cells 2 -> Mesenchymal-like Endothelial cells (Non-obese)	0.00566895	Capillary Endothelial cells 2 -> Mesenchymal-like Endothelial cells	Non-obese
	ASPCs_6	Activated Vascular Endothelial cells	LAMB1	ITGA1_ITGB1	0.183227	3	LAMB1_ITGA1_ITGB1	LAMB1 - (ITGA1+ITGB1)	LAMININ	ECM-Receptor	KEGG: hsa04512	ASPCs_6 -> Activated Vascular Endothelial cells (Obese)	0.00426329	ASPCs_6 -> Activated Vascular Endothelial cells	Obese		Macro/Mono_7	Mesenchymal-like Endothelial cells	PDGFB	PDGFRB	0.207627	3	PDGFB_PDGFRB	PDGFB - PDGFRB	PDGF	Secreted Signaling	PMID: 15207812	Macro/Mono_7 -> Mesenchymal-like Endothelial cells (Non-obese)	0.00809636	Macro/Mono_7 -> Mesenchymal-like Endothelial cells	Non-obese
	Capillary Endothelial cells 1	Activated Vascular Endothelial cells	LAMB1	ITGA1_ITGB1	0.202073	3	LAMB1_ITGA1_ITGB1	LAMB1 - (ITGA1+ITGB1)	LAMININ	ECM-Receptor	KEGG: hsa04512	Capillary Endothelial cells 1 -> Activated Vascular Endothelial cells (Obese)	0.00709266	Capillary Endothelial cells 1 -> Activated Vascular Endothelial cells	Obese		Capillary Endothelial cells 2	Pericytes	PDGFB	PDGFRB	0.207202	3	PDGFB_PDGFRB	PDGFB - PDGFRB	PDGF	Secreted Signaling	PMID: 15207812	Capillary Endothelial cells 2 -> Pericytes (Non-obese)	0.0080169	Capillary Endothelial cells 2 -> Pericytes	Non-obese
	FAP-like Endothelial cells	Activated Vascular Endothelial cells	LAMB1	ITGA1_ITGB1	0.191876	3	LAMB1_ITGA1_ITGB1	LAMB1 - (ITGA1+ITGB1)	LAMININ	ECM-Receptor	KEGG: hsa04512	FAP-like Endothelial cells -> Activated Vascular Endothelial cells (Obese)	0.00545238	FAP-like Endothelial cells -> Activated Vascular Endothelial cells	Obese		Macro/Mono_7	Pericytes	PDGFB	PDGFRB	0.223726	3	PDGFB_PDGFRB	PDGFB - PDGFRB	PDGF	Secreted Signaling	PMID: 15207812	Macro/Mono_7 -> Pericytes (Non-obese)	0.0114502	Macro/Mono_7 -> Pericytes	Non-obese
	Lymphatic Endothelial cells	Activated Vascular Endothelial cells	LAMB1	ITGA1_ITGB1	0.187401	3	LAMB1_ITGA1_ITGB1	LAMB1 - (ITGA1+ITGB1)	LAMININ	ECM-Receptor	KEGG: hsa04512	Lymphatic Endothelial cells -> Activated Vascular Endothelial cells (Obese)	0.00481433	Lymphatic Endothelial cells -> Activated Vascular Endothelial cells	Obese		Capillary Endothelial cells 2	VSMCs	PDGFB	PDGFRB	0.205547	3	PDGFB_PDGFRB	PDGFB - PDGFRB	PDGF	Secreted Signaling	PMID: 15207812	Capillary Endothelial cells 2 -> VSMCs (Non-obese)	0.00771135	Capillary Endothelial cells 2 -> VSMCs	Non-obese
	Lymphoid-like Endothelial cells	Activated Vascular Endothelial cells	LAMB1	ITGA1_ITGB1	0.216898	3	LAMB1_ITGA1_ITGB1	LAMB1 - (ITGA1+ITGB1)	LAMININ	ECM-Receptor	KEGG: hsa04512	Lymphoid-like Endothelial cells -> Activated Vascular Endothelial cells (Obese)	0.00994729	Lymphoid-like Endothelial cells -> Activated Vascular Endothelial cells	Obese		Macro/Mono_7	VSMCs	PDGFB	PDGFRB	0.221798	3	PDGFB_PDGFRB	PDGFB - PDGFRB	PDGF	Secreted Signaling	PMID: 15207812	Macro/Mono_7 -> VSMCs (Non-obese)	0.0110137	Macro/Mono_7 -> VSMCs	Non-obese
	Mesenchymal-like Endothelial cells	Activated Vascular Endothelial cells	LAMB1	ITGA1_ITGB1	0.191227	3	LAMB1_ITGA1_ITGB1	LAMB1 - (ITGA1+ITGB1)	LAMININ	ECM-Receptor	KEGG: hsa04512	Mesenchymal-like Endothelial cells -> Activated Vascular Endothelial cells (Obese)	0.00535676	Mesenchymal-like Endothelial cells -> Activated Vascular Endothelial cells	Obese		Adipocyte-like Endothelial cells	Activated Vascular Endothelial cells	PDGFB	PDGFRB	0.133245	3	PDGFB_PDGFRB	PDGFB - PDGFRB	PDGF	Secreted Signaling	PMID: 15207812	Adipocyte-like Endothelial cells -> Activated Vascular Endothelial cells (Obese diabetic)	0.000550335	Adipocyte-like Endothelial cells -> Activated Vascular Endothelial cells	Obese diabetic
	Myeloid-like Endothelial cells 1	Activated Vascular Endothelial cells	LAMB1	ITGA1_ITGB1	0.187569	3	LAMB1_ITGA1_ITGB1	LAMB1 - (ITGA1+ITGB1)	LAMININ	ECM-Receptor	KEGG: hsa04512	Myeloid-like Endothelial cells 1 -> Activated Vascular Endothelial cells (Obese)	0.00483742	Myeloid-like Endothelial cells 1 -> Activated Vascular Endothelial cells	Obese		Capillary Endothelial cells 1	Activated Vascular Endothelial cells	PDGFB	PDGFRB	0.152427	3	PDGFB_PDGFRB	PDGFB - PDGFRB	PDGF	Secreted Signaling	PMID: 15207812	Capillary Endothelial cells 1 -> Activated Vascular Endothelial cells (Obese diabetic)	0.00141513	Capillary Endothelial cells 1 -> Activated Vascular Endothelial cells	Obese diabetic
	Myeloid-like Endothelial cells 2	Activated Vascular Endothelial cells	LAMB1	ITGA1_ITGB1	0.231138	3	LAMB1_ITGA1_ITGB1	LAMB1 - (ITGA1+ITGB1)	LAMININ	ECM-Receptor	KEGG: hsa04512	Myeloid-like Endothelial cells 2 -> Activated Vascular Endothelial cells (Obese)	0.0132147	Myeloid-like Endothelial cells 2 -> Activated Vascular Endothelial cells	Obese		FAP-like Endothelial cells	Activated Vascular Endothelial cells	PDGFB	PDGFRB	0.144103	3	PDGFB_PDGFRB	PDGFB - PDGFRB	PDGF	Secreted Signaling	PMID: 15207812	FAP-like Endothelial cells -> Activated Vascular Endothelial cells (Obese diabetic)	0.000968763	FAP-like Endothelial cells -> Activated Vascular Endothelial cells	Obese diabetic
	Pericytes	Activated Vascular Endothelial cells	LAMB1	ITGA1_ITGB1	0.199229	3	LAMB1_ITGA1_ITGB1	LAMB1 - (ITGA1+ITGB1)	LAMININ	ECM-Receptor	KEGG: hsa04512	Pericytes -> Activated Vascular Endothelial cells (Obese)	0.00660877	Pericytes -> Activated Vascular Endothelial cells	Obese		Lymphoid-like Endothelial cells	Activated Vascular Endothelial cells	PDGFB	PDGFRB	0.136105	3	PDGFB_PDGFRB	PDGFB - PDGFRB	PDGF	Secreted Signaling	PMID: 15207812	Lymphoid-like Endothelial cells -> Activated Vascular Endothelial cells (Obese diabetic)	0.000644346	Lymphoid-like Endothelial cells -> Activated Vascular Endothelial cells	Obese diabetic
	Activated Vascular Endothelial cells	Adipocyte_1	LAMB1	ITGA1_ITGB1	0.243067	3	LAMB1_ITGA1_ITGB1	LAMB1 - (ITGA1+ITGB1)	LAMININ	ECM-Receptor	KEGG: hsa04512	Activated Vascular Endothelial cells -> Adipocyte_1 (Obese)	0.0163408	Activated Vascular Endothelial cells -> Adipocyte_1	Obese		Macro/Mono_3	Activated Vascular Endothelial cells	PDGFB	PDGFRB	0.155752	3	PDGFB_PDGFRB	PDGFB - PDGFRB	PDGF	Secreted Signaling	PMID: 15207812	Macro/Mono_3 -> Activated Vascular Endothelial cells (Obese diabetic)	0.00162792	Macro/Mono_3 -> Activated Vascular Endothelial cells	Obese diabetic
	Adipocyte_1	Adipocyte_1	LAMB1	ITGA1_ITGB1	0.229794	3	LAMB1_ITGA1_ITGB1	LAMB1 - (ITGA1+ITGB1)	LAMININ	ECM-Receptor	KEGG: hsa04512	Adipocyte_1 -> Adipocyte_1 (Obese)	0.0128846	Adipocyte_1 -> Adipocyte_1	Obese		Myeloid-like Endothelial cells 1	Activated Vascular Endothelial cells	PDGFB	PDGFRB	0.162266	3	PDGFB_PDGFRB	PDGFB - PDGFRB	PDGF	Secreted Signaling	PMID: 15207812	Myeloid-like Endothelial cells 1 -> Activated Vascular Endothelial cells (Obese diabetic)	0.00210649	Myeloid-like Endothelial cells 1 -> Activated Vascular Endothelial cells	Obese diabetic
	Adipocyte_2	Adipocyte_1	LAMB1	ITGA1_ITGB1	0.302258	3	LAMB1_ITGA1_ITGB1	LAMB1 - (ITGA1+ITGB1)	LAMININ	ECM-Receptor	KEGG: hsa04512	Adipocyte_2 -> Adipocyte_1 (Obese)	0.0365737	Adipocyte_2 -> Adipocyte_1	Obese		Myeloid-like Endothelial cells 2	Activated Vascular Endothelial cells	PDGFB	PDGFRB	0.147805	3	PDGFB_PDGFRB	PDGFB - PDGFRB	PDGF	Secreted Signaling	PMID: 15207812	Myeloid-like Endothelial cells 2 -> Activated Vascular Endothelial cells (Obese diabetic)	0.00115269	Myeloid-like Endothelial cells 2 -> Activated Vascular Endothelial cells	Obese diabetic
	Adipocyte_3	Adipocyte_1	LAMB1	ITGA1_ITGB1	0.207418	3	LAMB1_ITGA1_ITGB1	LAMB1 - (ITGA1+ITGB1)	LAMININ	ECM-Receptor	KEGG: hsa04512	Adipocyte_3 -> Adipocyte_1 (Obese)	0.00805717	Adipocyte_3 -> Adipocyte_1	Obese		Adipocyte-like Endothelial cells	Adipocyte-like Endothelial cells	PDGFB	PDGFRB	0.127604	3	PDGFB_PDGFRB	PDGFB - PDGFRB	PDGF	Secreted Signaling	PMID: 15207812	Adipocyte-like Endothelial cells -> Adipocyte-like Endothelial cells (Obese diabetic)	0.000394959	Adipocyte-like Endothelial cells -> Adipocyte-like Endothelial cells	Obese diabetic
	Adipocyte_4	Adipocyte_1	LAMB1	ITGA1_ITGB1	0.202878	3	LAMB1_ITGA1_ITGB1	LAMB1 - (ITGA1+ITGB1)	LAMININ	ECM-Receptor	KEGG: hsa04512	Adipocyte_4 -> Adipocyte_1 (Obese)	0.00723329	Adipocyte_4 -> Adipocyte_1	Obese		Capillary Endothelial cells 1	Adipocyte-like Endothelial cells	PDGFB	PDGFRB	0.145094	3	PDGFB_PDGFRB	PDGFB - PDGFRB	PDGF	Secreted Signaling	PMID: 15207812	Capillary Endothelial cells 1 -> Adipocyte-like Endothelial cells (Obese diabetic)	0.00101579	Capillary Endothelial cells 1 -> Adipocyte-like Endothelial cells	Obese diabetic
	Adipocyte_5	Adipocyte_1	LAMB1	ITGA1_ITGB1	0.303619	3	LAMB1_ITGA1_ITGB1	LAMB1 - (ITGA1+ITGB1)	LAMININ	ECM-Receptor	KEGG: hsa04512	Adipocyte_5 -> Adipocyte_1 (Obese)	0.0371199	Adipocyte_5 -> Adipocyte_1	Obese		FAP-like Endothelial cells	Adipocyte-like Endothelial cells	PDGFB	PDGFRB	0.13753	3	PDGFB_PDGFRB	PDGFB - PDGFRB	PDGF	Secreted Signaling	PMID: 15207812	FAP-like Endothelial cells -> Adipocyte-like Endothelial cells (Obese diabetic)	0.000695316	FAP-like Endothelial cells -> Adipocyte-like Endothelial cells	Obese diabetic
	Adipocyte-like Endothelial cells	Adipocyte_1	LAMB1	ITGA1_ITGB1	0.323854	3	LAMB1_ITGA1_ITGB1	LAMB1 - (ITGA1+ITGB1)	LAMININ	ECM-Receptor	KEGG: hsa04512	Adipocyte-like Endothelial cells -> Adipocyte_1 (Obese)	0.0456016	Adipocyte-like Endothelial cells -> Adipocyte_1	Obese		Lymphoid-like Endothelial cells	Adipocyte-like Endothelial cells	PDGFB	PDGFRB	0.130225	3	PDGFB_PDGFRB	PDGFB - PDGFRB	PDGF	Secreted Signaling	PMID: 15207812	Lymphoid-like Endothelial cells -> Adipocyte-like Endothelial cells (Obese diabetic)	0.00046243	Lymphoid-like Endothelial cells -> Adipocyte-like Endothelial cells	Obese diabetic
	ASPCs_3	Adipocyte_1	LAMB1	ITGA1_ITGB1	0.230877	3	LAMB1_ITGA1_ITGB1	LAMB1 - (ITGA1+ITGB1)	LAMININ	ECM-Receptor	KEGG: hsa04512	ASPCs_3 -> Adipocyte_1 (Obese)	0.0131503	ASPCs_3 -> Adipocyte_1	Obese		Macro/Mono_3	Adipocyte-like Endothelial cells	PDGFB	PDGFRB	0.148104	3	PDGFB_PDGFRB	PDGFB - PDGFRB	PDGF	Secreted Signaling	PMID: 15207812	Macro/Mono_3 -> Adipocyte-like Endothelial cells (Obese diabetic)	0.00116855	Macro/Mono_3 -> Adipocyte-like Endothelial cells	Obese diabetic
	ASPCs_4	Adipocyte_1	LAMB1	ITGA1_ITGB1	0.220233	3	LAMB1_ITGA1_ITGB1	LAMB1 - (ITGA1+ITGB1)	LAMININ	ECM-Receptor	KEGG: hsa04512	ASPCs_4 -> Adipocyte_1 (Obese)	0.0106665	ASPCs_4 -> Adipocyte_1	Obese		Myeloid-like Endothelial cells 1	Adipocyte-like Endothelial cells	PDGFB	PDGFRB	0.153984	3	PDGFB_PDGFRB	PDGFB - PDGFRB	PDGF	Secreted Signaling	PMID: 15207812	Myeloid-like Endothelial cells 1 -> Adipocyte-like Endothelial cells (Obese diabetic)	0.00151224	Myeloid-like Endothelial cells 1 -> Adipocyte-like Endothelial cells	Obese diabetic
	ASPCs_5	Adipocyte_1	LAMB1	ITGA1_ITGB1	0.21348	3	LAMB1_ITGA1_ITGB1	LAMB1 - (ITGA1+ITGB1)	LAMININ	ECM-Receptor	KEGG: hsa04512	ASPCs_5 -> Adipocyte_1 (Obese)	0.00923934	ASPCs_5 -> Adipocyte_1	Obese		Myeloid-like Endothelial cells 2	Adipocyte-like Endothelial cells	PDGFB	PDGFRB	0.140899	3	PDGFB_PDGFRB	PDGFB - PDGFRB	PDGF	Secreted Signaling	PMID: 15207812	Myeloid-like Endothelial cells 2 -> Adipocyte-like Endothelial cells (Obese diabetic)	0.000827365	Myeloid-like Endothelial cells 2 -> Adipocyte-like Endothelial cells	Obese diabetic
	ASPCs_6	Adipocyte_1	LAMB1	ITGA1_ITGB1	0.234743	3	LAMB1_ITGA1_ITGB1	LAMB1 - (ITGA1+ITGB1)	LAMININ	ECM-Receptor	KEGG: hsa04512	ASPCs_6 -> Adipocyte_1 (Obese)	0.0141226	ASPCs_6 -> Adipocyte_1	Obese		Adipocyte-like Endothelial cells	ASPCs_2	PDGFB	PDGFRB	0.145571	3	PDGFB_PDGFRB	PDGFB - PDGFRB	PDGF	Secreted Signaling	PMID: 15207812	Adipocyte-like Endothelial cells -> ASPCs_2 (Obese diabetic)	0.001039	Adipocyte-like Endothelial cells -> ASPCs_2	Obese diabetic
	Capillary Endothelial cells 1	Adipocyte_1	LAMB1	ITGA1_ITGB1	0.266133	3	LAMB1_ITGA1_ITGB1	LAMB1 - (ITGA1+ITGB1)	LAMININ	ECM-Receptor	KEGG: hsa04512	Capillary Endothelial cells 1 -> Adipocyte_1 (Obese)	0.0233417	Capillary Endothelial cells 1 -> Adipocyte_1	Obese		Capillary Endothelial cells 1	ASPCs_2	PDGFB	PDGFRB	0.168749	3	PDGFB_PDGFRB	PDGFB - PDGFRB	PDGF	Secreted Signaling	PMID: 15207812	Capillary Endothelial cells 1 -> ASPCs_2 (Obese diabetic)	0.00266923	Capillary Endothelial cells 1 -> ASPCs_2	Obese diabetic
	FAP-like Endothelial cells	Adipocyte_1	LAMB1	ITGA1_ITGB1	0.248959	3	LAMB1_ITGA1_ITGB1	LAMB1 - (ITGA1+ITGB1)	LAMININ	ECM-Receptor	KEGG: hsa04512	FAP-like Endothelial cells -> Adipocyte_1 (Obese)	0.0180118	FAP-like Endothelial cells -> Adipocyte_1	Obese		FAP-like Endothelial cells	ASPCs_2	PDGFB	PDGFRB	0.158618	3	PDGFB_PDGFRB	PDGFB - PDGFRB	PDGF	Secreted Signaling	PMID: 15207812	FAP-like Endothelial cells -> ASPCs_2 (Obese diabetic)	0.00182814	FAP-like Endothelial cells -> ASPCs_2	Obese diabetic
	Lymphatic Endothelial cells	Adipocyte_1	LAMB1	ITGA1_ITGB1	0.241563	3	LAMB1_ITGA1_ITGB1	LAMB1 - (ITGA1+ITGB1)	LAMININ	ECM-Receptor	KEGG: hsa04512	Lymphatic Endothelial cells -> Adipocyte_1 (Obese)	0.0159275	Lymphatic Endothelial cells -> Adipocyte_1	Obese		Lymphoid-like Endothelial cells	ASPCs_2	PDGFB	PDGFRB	0.148991	3	PDGFB_PDGFRB	PDGFB - PDGFRB	PDGF	Secreted Signaling	PMID: 15207812	Lymphoid-like Endothelial cells -> ASPCs_2 (Obese diabetic)	0.00121646	Lymphoid-like Endothelial cells -> ASPCs_2	Obese diabetic
	Lymphoid-like Endothelial cells	Adipocyte_1	LAMB1	ITGA1_ITGB1	0.291899	3	LAMB1_ITGA1_ITGB1	LAMB1 - (ITGA1+ITGB1)	LAMININ	ECM-Receptor	KEGG: hsa04512	Lymphoid-like Endothelial cells -> Adipocyte_1 (Obese)	0.032522	Lymphoid-like Endothelial cells -> Adipocyte_1	Obese		Macro/Mono_3	ASPCs_2	PDGFB	PDGFRB	0.172833	3	PDGFB_PDGFRB	PDGFB - PDGFRB	PDGF	Secreted Signaling	PMID: 15207812	Macro/Mono_3 -> ASPCs_2 (Obese diabetic)	0.0030704	Macro/Mono_3 -> ASPCs_2	Obese diabetic
	Mesenchymal-like Endothelial cells	Adipocyte_1	LAMB1	ITGA1_ITGB1	0.247881	3	LAMB1_ITGA1_ITGB1	LAMB1 - (ITGA1+ITGB1)	LAMININ	ECM-Receptor	KEGG: hsa04512	Mesenchymal-like Endothelial cells -> Adipocyte_1 (Obese)	0.0176998	Mesenchymal-like Endothelial cells -> Adipocyte_1	Obese		Myeloid-like Endothelial cells 1	ASPCs_2	PDGFB	PDGFRB	0.180873	3	PDGFB_PDGFRB	PDGFB - PDGFRB	PDGF	Secreted Signaling	PMID: 15207812	Myeloid-like Endothelial cells 1 -> ASPCs_2 (Obese diabetic)	0.00397093	Myeloid-like Endothelial cells 1 -> ASPCs_2	Obese diabetic
	Myeloid-like Endothelial cells 1	Adipocyte_1	LAMB1	ITGA1_ITGB1	0.241839	3	LAMB1_ITGA1_ITGB1	LAMB1 - (ITGA1+ITGB1)	LAMININ	ECM-Receptor	KEGG: hsa04512	Myeloid-like Endothelial cells 1 -> Adipocyte_1 (Obese)	0.0160031	Myeloid-like Endothelial cells 1 -> Adipocyte_1	Obese		Myeloid-like Endothelial cells 2	ASPCs_2	PDGFB	PDGFRB	0.163109	3	PDGFB_PDGFRB	PDGFB - PDGFRB	PDGF	Secreted Signaling	PMID: 15207812	Myeloid-like Endothelial cells 2 -> ASPCs_2 (Obese diabetic)	0.00217472	Myeloid-like Endothelial cells 2 -> ASPCs_2	Obese diabetic
	Myeloid-like Endothelial cells 2	Adipocyte_1	LAMB1	ITGA1_ITGB1	0.317534	3	LAMB1_ITGA1_ITGB1	LAMB1 - (ITGA1+ITGB1)	LAMININ	ECM-Receptor	KEGG: hsa04512	Myeloid-like Endothelial cells 2 -> Adipocyte_1 (Obese)	0.0428834	Myeloid-like Endothelial cells 2 -> Adipocyte_1	Obese		Adipocyte-like Endothelial cells	ASPCs_3	PDGFB	PDGFRB	0.149555	3	PDGFB_PDGFRB	PDGFB - PDGFRB	PDGF	Secreted Signaling	PMID: 15207812	Adipocyte-like Endothelial cells -> ASPCs_3 (Obese diabetic)	0.00124764	Adipocyte-like Endothelial cells -> ASPCs_3	Obese diabetic
	Pericytes	Adipocyte_1	LAMB1	ITGA1_ITGB1	0.261297	3	LAMB1_ITGA1_ITGB1	LAMB1 - (ITGA1+ITGB1)	LAMININ	ECM-Receptor	KEGG: hsa04512	Pericytes -> Adipocyte_1 (Obese)	0.0217736	Pericytes -> Adipocyte_1	Obese		Capillary Endothelial cells 1	ASPCs_3	PDGFB	PDGFRB	0.174121	3	PDGFB_PDGFRB	PDGFB - PDGFRB	PDGF	Secreted Signaling	PMID: 15207812	Capillary Endothelial cells 1 -> ASPCs_3 (Obese diabetic)	0.00320468	Capillary Endothelial cells 1 -> ASPCs_3	Obese diabetic
	Activated Vascular Endothelial cells	Adipocyte_2	LAMB1	ITGA1_ITGB1	0.246251	3	LAMB1_ITGA1_ITGB1	LAMB1 - (ITGA1+ITGB1)	LAMININ	ECM-Receptor	KEGG: hsa04512	Activated Vascular Endothelial cells -> Adipocyte_2 (Obese)	0.0172334	Activated Vascular Endothelial cells -> Adipocyte_2	Obese		FAP-like Endothelial cells	ASPCs_3	PDGFB	PDGFRB	0.163358	3	PDGFB_PDGFRB	PDGFB - PDGFRB	PDGF	Secreted Signaling	PMID: 15207812	FAP-like Endothelial cells -> ASPCs_3 (Obese diabetic)	0.00219507	FAP-like Endothelial cells -> ASPCs_3	Obese diabetic
	Adipocyte_1	Adipocyte_2	LAMB1	ITGA1_ITGB1	0.232648	3	LAMB1_ITGA1_ITGB1	LAMB1 - (ITGA1+ITGB1)	LAMININ	ECM-Receptor	KEGG: hsa04512	Adipocyte_1 -> Adipocyte_2 (Obese)	0.013591	Adipocyte_1 -> Adipocyte_2	Obese		Lymphoid-like Endothelial cells	ASPCs_3	PDGFB	PDGFRB	0.153167	3	PDGFB_PDGFRB	PDGFB - PDGFRB	PDGF	Secreted Signaling	PMID: 15207812	Lymphoid-like Endothelial cells -> ASPCs_3 (Obese diabetic)	0.00146073	Lymphoid-like Endothelial cells -> ASPCs_3	Obese diabetic
	Adipocyte_2	Adipocyte_2	LAMB1	ITGA1_ITGB1	0.307091	3	LAMB1_ITGA1_ITGB1	LAMB1 - (ITGA1+ITGB1)	LAMININ	ECM-Receptor	KEGG: hsa04512	Adipocyte_2 -> Adipocyte_2 (Obese)	0.0385283	Adipocyte_2 -> Adipocyte_2	Obese		Macro/Mono_3	ASPCs_3	PDGFB	PDGFRB	0.178471	3	PDGFB_PDGFRB	PDGFB - PDGFRB	PDGF	Secreted Signaling	PMID: 15207812	Macro/Mono_3 -> ASPCs_3 (Obese diabetic)	0.00368628	Macro/Mono_3 -> ASPCs_3	Obese diabetic
	Adipocyte_3	Adipocyte_2	LAMB1	ITGA1_ITGB1	0.209751	3	LAMB1_ITGA1_ITGB1	LAMB1 - (ITGA1+ITGB1)	LAMININ	ECM-Receptor	KEGG: hsa04512	Adipocyte_3 -> Adipocyte_2 (Obese)	0.00850121	Adipocyte_3 -> Adipocyte_2	Obese		Myeloid-like Endothelial cells 1	ASPCs_3	PDGFB	PDGFRB	0.187054	3	PDGFB_PDGFRB	PDGFB - PDGFRB	PDGF	Secreted Signaling	PMID: 15207812	Myeloid-like Endothelial cells 1 -> ASPCs_3 (Obese diabetic)	0.00476696	Myeloid-like Endothelial cells 1 -> ASPCs_3	Obese diabetic
	Adipocyte_4	Adipocyte_2	LAMB1	ITGA1_ITGB1	0.205113	3	LAMB1_ITGA1_ITGB1	LAMB1 - (ITGA1+ITGB1)	LAMININ	ECM-Receptor	KEGG: hsa04512	Adipocyte_4 -> Adipocyte_2 (Obese)	0.00763228	Adipocyte_4 -> Adipocyte_2	Obese		Myeloid-like Endothelial cells 2	ASPCs_3	PDGFB	PDGFRB	0.168124	3	PDGFB_PDGFRB	PDGFB - PDGFRB	PDGF	Secreted Signaling	PMID: 15207812	Myeloid-like Endothelial cells 2 -> ASPCs_3 (Obese diabetic)	0.00261108	Myeloid-like Endothelial cells 2 -> ASPCs_3	Obese diabetic
	Adipocyte_5	Adipocyte_2	LAMB1	ITGA1_ITGB1	0.308493	3	LAMB1_ITGA1_ITGB1	LAMB1 - (ITGA1+ITGB1)	LAMININ	ECM-Receptor	KEGG: hsa04512	Adipocyte_5 -> Adipocyte_2 (Obese)	0.0391025	Adipocyte_5 -> Adipocyte_2	Obese		Adipocyte-like Endothelial cells	ASPCs_4	PDGFB	PDGFRB	0.149059	3	PDGFB_PDGFRB	PDGFB - PDGFRB	PDGF	Secreted Signaling	PMID: 15207812	Adipocyte-like Endothelial cells -> ASPCs_4 (Obese diabetic)	0.0012202	Adipocyte-like Endothelial cells -> ASPCs_4	Obese diabetic
	Adipocyte-like Endothelial cells	Adipocyte_2	LAMB1	ITGA1_ITGB1	0.329354	3	LAMB1_ITGA1_ITGB1	LAMB1 - (ITGA1+ITGB1)	LAMININ	ECM-Receptor	KEGG: hsa04512	Adipocyte-like Endothelial cells -> Adipocyte_2 (Obese)	0.0480146	Adipocyte-like Endothelial cells -> Adipocyte_2	Obese		Capillary Endothelial cells 1	ASPCs_4	PDGFB	PDGFRB	0.173447	3	PDGFB_PDGFRB	PDGFB - PDGFRB	PDGF	Secreted Signaling	PMID: 15207812	Capillary Endothelial cells 1 -> ASPCs_4 (Obese diabetic)	0.00313403	Capillary Endothelial cells 1 -> ASPCs_4	Obese diabetic
	ASPCs_3	Adipocyte_2	LAMB1	ITGA1_ITGB1	0.233757	3	LAMB1_ITGA1_ITGB1	LAMB1 - (ITGA1+ITGB1)	LAMININ	ECM-Receptor	KEGG: hsa04512	ASPCs_3 -> Adipocyte_2 (Obese)	0.0138711	ASPCs_3 -> Adipocyte_2	Obese		FAP-like Endothelial cells	ASPCs_4	PDGFB	PDGFRB	0.162766	3	PDGFB_PDGFRB	PDGFB - PDGFRB	PDGF	Secreted Signaling	PMID: 15207812	FAP-like Endothelial cells -> ASPCs_4 (Obese diabetic)	0.00214674	FAP-like Endothelial cells -> ASPCs_4	Obese diabetic
	ASPCs_4	Adipocyte_2	LAMB1	ITGA1_ITGB1	0.222859	3	LAMB1_ITGA1_ITGB1	LAMB1 - (ITGA1+ITGB1)	LAMININ	ECM-Receptor	KEGG: hsa04512	ASPCs_4 -> Adipocyte_2 (Obese)	0.0112527	ASPCs_4 -> Adipocyte_2	Obese		Lymphoid-like Endothelial cells	ASPCs_4	PDGFB	PDGFRB	0.152647	3	PDGFB_PDGFRB	PDGFB - PDGFRB	PDGF	Secreted Signaling	PMID: 15207812	Lymphoid-like Endothelial cells -> ASPCs_4 (Obese diabetic)	0.00142861	Lymphoid-like Endothelial cells -> ASPCs_4	Obese diabetic
	ASPCs_5	Adipocyte_2	LAMB1	ITGA1_ITGB1	0.21595	3	LAMB1_ITGA1_ITGB1	LAMB1 - (ITGA1+ITGB1)	LAMININ	ECM-Receptor	KEGG: hsa04512	ASPCs_5 -> Adipocyte_2 (Obese)	0.00974789	ASPCs_5 -> Adipocyte_2	Obese		Macro/Mono_3	ASPCs_4	PDGFB	PDGFRB	0.177764	3	PDGFB_PDGFRB	PDGFB - PDGFRB	PDGF	Secreted Signaling	PMID: 15207812	Macro/Mono_3 -> ASPCs_4 (Obese diabetic)	0.00360501	Macro/Mono_3 -> ASPCs_4	Obese diabetic
	ASPCs_6	Adipocyte_2	LAMB1	ITGA1_ITGB1	0.237718	3	LAMB1_ITGA1_ITGB1	LAMB1 - (ITGA1+ITGB1)	LAMININ	ECM-Receptor	KEGG: hsa04512	ASPCs_6 -> Adipocyte_2 (Obese)	0.0148958	ASPCs_6 -> Adipocyte_2	Obese		Myeloid-like Endothelial cells 1	ASPCs_4	PDGFB	PDGFRB	0.186276	3	PDGFB_PDGFRB	PDGFB - PDGFRB	PDGF	Secreted Signaling	PMID: 15207812	Myeloid-like Endothelial cells 1 -> ASPCs_4 (Obese diabetic)	0.00466171	Myeloid-like Endothelial cells 1 -> ASPCs_4	Obese diabetic
	Capillary Endothelial cells 1	Adipocyte_2	LAMB1	ITGA1_ITGB1	0.269926	3	LAMB1_ITGA1_ITGB1	LAMB1 - (ITGA1+ITGB1)	LAMININ	ECM-Receptor	KEGG: hsa04512	Capillary Endothelial cells 1 -> Adipocyte_2 (Obese)	0.0246072	Capillary Endothelial cells 1 -> Adipocyte_2	Obese		Myeloid-like Endothelial cells 2	ASPCs_4	PDGFB	PDGFRB	0.167497	3	PDGFB_PDGFRB	PDGFB - PDGFRB	PDGF	Secreted Signaling	PMID: 15207812	Myeloid-like Endothelial cells 2 -> ASPCs_4 (Obese diabetic)	0.00255356	Myeloid-like Endothelial cells 2 -> ASPCs_4	Obese diabetic
	FAP-like Endothelial cells	Adipocyte_2	LAMB1	ITGA1_ITGB1	0.252294	3	LAMB1_ITGA1_ITGB1	LAMB1 - (ITGA1+ITGB1)	LAMININ	ECM-Receptor	KEGG: hsa04512	FAP-like Endothelial cells -> Adipocyte_2 (Obese)	0.0189939	FAP-like Endothelial cells -> Adipocyte_2	Obese		Adipocyte-like Endothelial cells	ASPCs_5	PDGFB	PDGFRB	0.141133	3	PDGFB_PDGFRB	PDGFB - PDGFRB	PDGF	Secreted Signaling	PMID: 15207812	Adipocyte-like Endothelial cells -> ASPCs_5 (Obese diabetic)	0.000837154	Adipocyte-like Endothelial cells -> ASPCs_5	Obese diabetic
	Lymphatic Endothelial cells	Adipocyte_2	LAMB1	ITGA1_ITGB1	0.244708	3	LAMB1_ITGA1_ITGB1	LAMB1 - (ITGA1+ITGB1)	LAMININ	ECM-Receptor	KEGG: hsa04512	Lymphatic Endothelial cells -> Adipocyte_2 (Obese)	0.016798	Lymphatic Endothelial cells -> Adipocyte_2	Obese		Capillary Endothelial cells 1	ASPCs_5	PDGFB	PDGFRB	0.162826	3	PDGFB_PDGFRB	PDGFB - PDGFRB	PDGF	Secreted Signaling	PMID: 15207812	Capillary Endothelial cells 1 -> ASPCs_5 (Obese diabetic)	0.00215164	Capillary Endothelial cells 1 -> ASPCs_5	Obese diabetic
	Lymphoid-like Endothelial cells	Adipocyte_2	LAMB1	ITGA1_ITGB1	0.296424	3	LAMB1_ITGA1_ITGB1	LAMB1 - (ITGA1+ITGB1)	LAMININ	ECM-Receptor	KEGG: hsa04512	Lymphoid-like Endothelial cells -> Adipocyte_2 (Obese)	0.0342677	Lymphoid-like Endothelial cells -> Adipocyte_2	Obese		FAP-like Endothelial cells	ASPCs_5	PDGFB	PDGFRB	0.153369	3	PDGFB_PDGFRB	PDGFB - PDGFRB	PDGF	Secreted Signaling	PMID: 15207812	FAP-like Endothelial cells -> ASPCs_5 (Obese diabetic)	0.00147331	FAP-like Endothelial cells -> ASPCs_5	Obese diabetic
	Mesenchymal-like Endothelial cells	Adipocyte_2	LAMB1	ITGA1_ITGB1	0.251187	3	LAMB1_ITGA1_ITGB1	LAMB1 - (ITGA1+ITGB1)	LAMININ	ECM-Receptor	KEGG: hsa04512	Mesenchymal-like Endothelial cells -> Adipocyte_2 (Obese)	0.0186653	Mesenchymal-like Endothelial cells -> Adipocyte_2	Obese		Lymphoid-like Endothelial cells	ASPCs_5	PDGFB	PDGFRB	0.144346	3	PDGFB_PDGFRB	PDGFB - PDGFRB	PDGF	Secreted Signaling	PMID: 15207812	Lymphoid-like Endothelial cells -> ASPCs_5 (Obese diabetic)	0.000980149	Lymphoid-like Endothelial cells -> ASPCs_5	Obese diabetic
	Myeloid-like Endothelial cells 1	Adipocyte_2	LAMB1	ITGA1_ITGB1	0.244992	3	LAMB1_ITGA1_ITGB1	LAMB1 - (ITGA1+ITGB1)	LAMININ	ECM-Receptor	KEGG: hsa04512	Myeloid-like Endothelial cells 1 -> Adipocyte_2 (Obese)	0.0168776	Myeloid-like Endothelial cells 1 -> Adipocyte_2	Obese		Macro/Mono_3	ASPCs_5	PDGFB	PDGFRB	0.166626	3	PDGFB_PDGFRB	PDGFB - PDGFRB	PDGF	Secreted Signaling	PMID: 15207812	Macro/Mono_3 -> ASPCs_5 (Obese diabetic)	0.00247509	Macro/Mono_3 -> ASPCs_5	Obese diabetic
	Myeloid-like Endothelial cells 2	Adipocyte_2	LAMB1	ITGA1_ITGB1	0.322835	3	LAMB1_ITGA1_ITGB1	LAMB1 - (ITGA1+ITGB1)	LAMININ	ECM-Receptor	KEGG: hsa04512	Myeloid-like Endothelial cells 2 -> Adipocyte_2 (Obese)	0.0451594	Myeloid-like Endothelial cells 2 -> Adipocyte_2	Obese		Myeloid-like Endothelial cells 1	ASPCs_5	PDGFB	PDGFRB	0.174094	3	PDGFB_PDGFRB	PDGFB - PDGFRB	PDGF	Secreted Signaling	PMID: 15207812	Myeloid-like Endothelial cells 1 -> ASPCs_5 (Obese diabetic)	0.00320183	Myeloid-like Endothelial cells 1 -> ASPCs_5	Obese diabetic
	Pericytes	Adipocyte_2	LAMB1	ITGA1_ITGB1	0.264959	3	LAMB1_ITGA1_ITGB1	LAMB1 - (ITGA1+ITGB1)	LAMININ	ECM-Receptor	KEGG: hsa04512	Pericytes -> Adipocyte_2 (Obese)	0.022956	Pericytes -> Adipocyte_2	Obese		Myeloid-like Endothelial cells 2	ASPCs_5	PDGFB	PDGFRB	0.157566	3	PDGFB_PDGFRB	PDGFB - PDGFRB	PDGF	Secreted Signaling	PMID: 15207812	Myeloid-like Endothelial cells 2 -> ASPCs_5 (Obese diabetic)	0.00175282	Myeloid-like Endothelial cells 2 -> ASPCs_5	Obese diabetic
	Activated Vascular Endothelial cells	Adipocyte_3	LAMB1	ITGA1_ITGB1	0.249311	3	LAMB1_ITGA1_ITGB1	LAMB1 - (ITGA1+ITGB1)	LAMININ	ECM-Receptor	KEGG: hsa04512	Activated Vascular Endothelial cells -> Adipocyte_3 (Obese)	0.0181142	Activated Vascular Endothelial cells -> Adipocyte_3	Obese		Adipocyte-like Endothelial cells	ASPCs_6	PDGFB	PDGFRB	0.168024	3	PDGFB_PDGFRB	PDGFB - PDGFRB	PDGF	Secreted Signaling	PMID: 15207812	Adipocyte-like Endothelial cells -> ASPCs_6 (Obese diabetic)	0.00260182	Adipocyte-like Endothelial cells -> ASPCs_6	Obese diabetic
	Adipocyte_1	Adipocyte_3	LAMB1	ITGA1_ITGB1	0.235388	3	LAMB1_ITGA1_ITGB1	LAMB1 - (ITGA1+ITGB1)	LAMININ	ECM-Receptor	KEGG: hsa04512	Adipocyte_1 -> Adipocyte_3 (Obese)	0.0142884	Adipocyte_1 -> Adipocyte_3	Obese		Capillary Endothelial cells 1	ASPCs_6	PDGFB	PDGFRB	0.199569	3	PDGFB_PDGFRB	PDGFB - PDGFRB	PDGF	Secreted Signaling	PMID: 15207812	Capillary Endothelial cells 1 -> ASPCs_6 (Obese diabetic)	0.0066655	Capillary Endothelial cells 1 -> ASPCs_6	Obese diabetic
	Adipocyte_2	Adipocyte_3	LAMB1	ITGA1_ITGB1	0.311757	3	LAMB1_ITGA1_ITGB1	LAMB1 - (ITGA1+ITGB1)	LAMININ	ECM-Receptor	KEGG: hsa04512	Adipocyte_2 -> Adipocyte_3 (Obese)	0.0404527	Adipocyte_2 -> Adipocyte_3	Obese		FAP-like Endothelial cells	ASPCs_6	PDGFB	PDGFRB	0.185602	3	PDGFB_PDGFRB	PDGFB - PDGFRB	PDGF	Secreted Signaling	PMID: 15207812	FAP-like Endothelial cells -> ASPCs_6 (Obese diabetic)	0.00457172	FAP-like Endothelial cells -> ASPCs_6	Obese diabetic
	Adipocyte_3	Adipocyte_3	LAMB1	ITGA1_ITGB1	0.211988	3	LAMB1_ITGA1_ITGB1	LAMB1 - (ITGA1+ITGB1)	LAMININ	ECM-Receptor	KEGG: hsa04512	Adipocyte_3 -> Adipocyte_3 (Obese)	0.00893977	Adipocyte_3 -> Adipocyte_3	Obese		Lymphoid-like Endothelial cells	ASPCs_6	PDGFB	PDGFRB	0.172595	3	PDGFB_PDGFRB	PDGFB - PDGFRB	PDGF	Secreted Signaling	PMID: 15207812	Lymphoid-like Endothelial cells -> ASPCs_6 (Obese diabetic)	0.00304601	Lymphoid-like Endothelial cells -> ASPCs_6	Obese diabetic
	Adipocyte_4	Adipocyte_3	LAMB1	ITGA1_ITGB1	0.207253	3	LAMB1_ITGA1_ITGB1	LAMB1 - (ITGA1+ITGB1)	LAMININ	ECM-Receptor	KEGG: hsa04512	Adipocyte_4 -> Adipocyte_3 (Obese)	0.00802638	Adipocyte_4 -> Adipocyte_3	Obese		Macro/Mono_3	ASPCs_6	PDGFB	PDGFRB	0.205297	3	PDGFB_PDGFRB	PDGFB - PDGFRB	PDGF	Secreted Signaling	PMID: 15207812	Macro/Mono_3 -> ASPCs_6 (Obese diabetic)	0.0076658	Macro/Mono_3 -> ASPCs_6	Obese diabetic
	Adipocyte_5	Adipocyte_3	LAMB1	ITGA1_ITGB1	0.313199	3	LAMB1_ITGA1_ITGB1	LAMB1 - (ITGA1+ITGB1)	LAMININ	ECM-Receptor	KEGG: hsa04512	Adipocyte_5 -> Adipocyte_3 (Obese)	0.0410543	Adipocyte_5 -> Adipocyte_3	Obese		Myeloid-like Endothelial cells 1	ASPCs_6	PDGFB	PDGFRB	0.216666	3	PDGFB_PDGFRB	PDGFB - PDGFRB	PDGF	Secreted Signaling	PMID: 15207812	Myeloid-like Endothelial cells 1 -> ASPCs_6 (Obese diabetic)	0.00989826	Myeloid-like Endothelial cells 1 -> ASPCs_6	Obese diabetic
	Adipocyte-like Endothelial cells	Adipocyte_3	LAMB1	ITGA1_ITGB1	0.334672	3	LAMB1_ITGA1_ITGB1	LAMB1 - (ITGA1+ITGB1)	LAMININ	ECM-Receptor	KEGG: hsa04512	Adipocyte-like Endothelial cells -> Adipocyte_3 (Obese)	0.0503879	Adipocyte-like Endothelial cells -> Adipocyte_3	Obese		Myeloid-like Endothelial cells 2	ASPCs_6	PDGFB	PDGFRB	0.191755	3	PDGFB_PDGFRB	PDGFB - PDGFRB	PDGF	Secreted Signaling	PMID: 15207812	Myeloid-like Endothelial cells 2 -> ASPCs_6 (Obese diabetic)	0.00543454	Myeloid-like Endothelial cells 2 -> ASPCs_6	Obese diabetic
	ASPCs_3	Adipocyte_3	LAMB1	ITGA1_ITGB1	0.236523	3	LAMB1_ITGA1_ITGB1	LAMB1 - (ITGA1+ITGB1)	LAMININ	ECM-Receptor	KEGG: hsa04512	ASPCs_3 -> Adipocyte_3 (Obese)	0.0145826	ASPCs_3 -> Adipocyte_3	Obese		Adipocyte-like Endothelial cells	FAP-like Endothelial cells	PDGFB	PDGFRB	0.158001	3	PDGFB_PDGFRB	PDGFB - PDGFRB	PDGF	Secreted Signaling	PMID: 15207812	Adipocyte-like Endothelial cells -> FAP-like Endothelial cells (Obese diabetic)	0.00178367	Adipocyte-like Endothelial cells -> FAP-like Endothelial cells	Obese diabetic
	ASPCs_4	Adipocyte_3	LAMB1	ITGA1_ITGB1	0.225378	3	LAMB1_ITGA1_ITGB1	LAMB1 - (ITGA1+ITGB1)	LAMININ	ECM-Receptor	KEGG: hsa04512	ASPCs_4 -> Adipocyte_3 (Obese)	0.0118315	ASPCs_4 -> Adipocyte_3	Obese		Capillary Endothelial cells 1	FAP-like Endothelial cells	PDGFB	PDGFRB	0.185632	3	PDGFB_PDGFRB	PDGFB - PDGFRB	PDGF	Secreted Signaling	PMID: 15207812	Capillary Endothelial cells 1 -> FAP-like Endothelial cells (Obese diabetic)	0.00457567	Capillary Endothelial cells 1 -> FAP-like Endothelial cells	Obese diabetic
	ASPCs_5	Adipocyte_3	LAMB1	ITGA1_ITGB1	0.218318	3	LAMB1_ITGA1_ITGB1	LAMB1 - (ITGA1+ITGB1)	LAMININ	ECM-Receptor	KEGG: hsa04512	ASPCs_5 -> Adipocyte_3 (Obese)	0.0102501	ASPCs_5 -> Adipocyte_3	Obese		FAP-like Endothelial cells	FAP-like Endothelial cells	PDGFB	PDGFRB	0.173468	3	PDGFB_PDGFRB	PDGFB - PDGFRB	PDGF	Secreted Signaling	PMID: 15207812	FAP-like Endothelial cells -> FAP-like Endothelial cells (Obese diabetic)	0.00313619	FAP-like Endothelial cells -> FAP-like Endothelial cells	Obese diabetic
	ASPCs_6	Adipocyte_3	LAMB1	ITGA1_ITGB1	0.240575	3	LAMB1_ITGA1_ITGB1	LAMB1 - (ITGA1+ITGB1)	LAMININ	ECM-Receptor	KEGG: hsa04512	ASPCs_6 -> Adipocyte_3 (Obese)	0.0156591	ASPCs_6 -> Adipocyte_3	Obese		Lymphoid-like Endothelial cells	FAP-like Endothelial cells	PDGFB	PDGFRB	0.162037	3	PDGFB_PDGFRB	PDGFB - PDGFRB	PDGF	Secreted Signaling	PMID: 15207812	Lymphoid-like Endothelial cells -> FAP-like Endothelial cells (Obese diabetic)	0.00208825	Lymphoid-like Endothelial cells -> FAP-like Endothelial cells	Obese diabetic
	Capillary Endothelial cells 1	Adipocyte_3	LAMB1	ITGA1_ITGB1	0.273579	3	LAMB1_ITGA1_ITGB1	LAMB1 - (ITGA1+ITGB1)	LAMININ	ECM-Receptor	KEGG: hsa04512	Capillary Endothelial cells 1 -> Adipocyte_3 (Obese)	0.025855	Capillary Endothelial cells 1 -> Adipocyte_3	Obese		Macro/Mono_3	FAP-like Endothelial cells	PDGFB	PDGFRB	0.190582	3	PDGFB_PDGFRB	PDGFB - PDGFRB	PDGF	Secreted Signaling	PMID: 15207812	Macro/Mono_3 -> FAP-like Endothelial cells (Obese diabetic)	0.00526284	Macro/Mono_3 -> FAP-like Endothelial cells	Obese diabetic
	FAP-like Endothelial cells	Adipocyte_3	LAMB1	ITGA1_ITGB1	0.255501	3	LAMB1_ITGA1_ITGB1	LAMB1 - (ITGA1+ITGB1)	LAMININ	ECM-Receptor	KEGG: hsa04512	FAP-like Endothelial cells -> Adipocyte_3 (Obese)	0.0199629	FAP-like Endothelial cells -> Adipocyte_3	Obese		Myeloid-like Endothelial cells 1	FAP-like Endothelial cells	PDGFB	PDGFRB	0.200372	3	PDGFB_PDGFRB	PDGFB - PDGFRB	PDGF	Secreted Signaling	PMID: 15207812	Myeloid-like Endothelial cells 1 -> FAP-like Endothelial cells (Obese diabetic)	0.00680072	Myeloid-like Endothelial cells 1 -> FAP-like Endothelial cells	Obese diabetic
	Lymphatic Endothelial cells	Adipocyte_3	LAMB1	ITGA1_ITGB1	0.247732	3	LAMB1_ITGA1_ITGB1	LAMB1 - (ITGA1+ITGB1)	LAMININ	ECM-Receptor	KEGG: hsa04512	Lymphatic Endothelial cells -> Adipocyte_3 (Obese)	0.0176569	Lymphatic Endothelial cells -> Adipocyte_3	Obese		Myeloid-like Endothelial cells 2	FAP-like Endothelial cells	PDGFB	PDGFRB	0.178842	3	PDGFB_PDGFRB	PDGFB - PDGFRB	PDGF	Secreted Signaling	PMID: 15207812	Myeloid-like Endothelial cells 2 -> FAP-like Endothelial cells (Obese diabetic)	0.00372936	Myeloid-like Endothelial cells 2 -> FAP-like Endothelial cells	Obese diabetic
	Lymphoid-like Endothelial cells	Adipocyte_3	LAMB1	ITGA1_ITGB1	0.300789	3	LAMB1_ITGA1_ITGB1	LAMB1 - (ITGA1+ITGB1)	LAMININ	ECM-Receptor	KEGG: hsa04512	Lymphoid-like Endothelial cells -> Adipocyte_3 (Obese)	0.0359873	Lymphoid-like Endothelial cells -> Adipocyte_3	Obese		Adipocyte-like Endothelial cells	Lymphoid-like Endothelial cells	PDGFB	PDGFRB	0.121921	3	PDGFB_PDGFRB	PDGFB - PDGFRB	PDGF	Secreted Signaling	PMID: 15207812	Adipocyte-like Endothelial cells -> Lymphoid-like Endothelial cells (Obese diabetic)	0.000274093	Adipocyte-like Endothelial cells -> Lymphoid-like Endothelial cells	Obese diabetic
	Mesenchymal-like Endothelial cells	Adipocyte_3	LAMB1	ITGA1_ITGB1	0.254368	3	LAMB1_ITGA1_ITGB1	LAMB1 - (ITGA1+ITGB1)	LAMININ	ECM-Receptor	KEGG: hsa04512	Mesenchymal-like Endothelial cells -> Adipocyte_3 (Obese)	0.0196178	Mesenchymal-like Endothelial cells -> Adipocyte_3	Obese		Capillary Endothelial cells 1	Lymphoid-like Endothelial cells	PDGFB	PDGFRB	0.137796	3	PDGFB_PDGFRB	PDGFB - PDGFRB	PDGF	Secreted Signaling	PMID: 15207812	Capillary Endothelial cells 1 -> Lymphoid-like Endothelial cells (Obese diabetic)	0.000705149	Capillary Endothelial cells 1 -> Lymphoid-like Endothelial cells	Obese diabetic
	Myeloid-like Endothelial cells 1	Adipocyte_3	LAMB1	ITGA1_ITGB1	0.248022	3	LAMB1_ITGA1_ITGB1	LAMB1 - (ITGA1+ITGB1)	LAMININ	ECM-Receptor	KEGG: hsa04512	Myeloid-like Endothelial cells 1 -> Adipocyte_3 (Obese)	0.0177405	Myeloid-like Endothelial cells 1 -> Adipocyte_3	Obese		FAP-like Endothelial cells	Lymphoid-like Endothelial cells	PDGFB	PDGFRB	0.130953	3	PDGFB_PDGFRB	PDGFB - PDGFRB	PDGF	Secreted Signaling	PMID: 15207812	FAP-like Endothelial cells -> Lymphoid-like Endothelial cells (Obese diabetic)	0.000482605	FAP-like Endothelial cells -> Lymphoid-like Endothelial cells	Obese diabetic
	Myeloid-like Endothelial cells 2	Adipocyte_3	LAMB1	ITGA1_ITGB1	0.327959	3	LAMB1_ITGA1_ITGB1	LAMB1 - (ITGA1+ITGB1)	LAMININ	ECM-Receptor	KEGG: hsa04512	Myeloid-like Endothelial cells 2 -> Adipocyte_3 (Obese)	0.0473986	Myeloid-like Endothelial cells 2 -> Adipocyte_3	Obese		Lymphoid-like Endothelial cells	Lymphoid-like Endothelial cells	PDGFB	PDGFRB	0.124311	3	PDGFB_PDGFRB	PDGFB - PDGFRB	PDGF	Secreted Signaling	PMID: 15207812	Lymphoid-like Endothelial cells -> Lymphoid-like Endothelial cells (Obese diabetic)	0.000320918	Lymphoid-like Endothelial cells -> Lymphoid-like Endothelial cells	Obese diabetic
	Pericytes	Adipocyte_3	LAMB1	ITGA1_ITGB1	0.268483	3	LAMB1_ITGA1_ITGB1	LAMB1 - (ITGA1+ITGB1)	LAMININ	ECM-Receptor	KEGG: hsa04512	Pericytes -> Adipocyte_3 (Obese)	0.0241221	Pericytes -> Adipocyte_3	Obese		Macro/Mono_3	Lymphoid-like Endothelial cells	PDGFB	PDGFRB	0.140509	3	PDGFB_PDGFRB	PDGFB - PDGFRB	PDGF	Secreted Signaling	PMID: 15207812	Macro/Mono_3 -> Lymphoid-like Endothelial cells (Obese diabetic)	0.000811209	Macro/Mono_3 -> Lymphoid-like Endothelial cells	Obese diabetic
	Activated Vascular Endothelial cells	Adipocyte_4	LAMB1	ITGA1_ITGB1	0.248144	3	LAMB1_ITGA1_ITGB1	LAMB1 - (ITGA1+ITGB1)	LAMININ	ECM-Receptor	KEGG: hsa04512	Activated Vascular Endothelial cells -> Adipocyte_4 (Obese)	0.0177757	Activated Vascular Endothelial cells -> Adipocyte_4	Obese		Myeloid-like Endothelial cells 1	Lymphoid-like Endothelial cells	PDGFB	PDGFRB	0.145794	3	PDGFB_PDGFRB	PDGFB - PDGFRB	PDGF	Secreted Signaling	PMID: 15207812	Myeloid-like Endothelial cells 1 -> Lymphoid-like Endothelial cells (Obese diabetic)	0.00104998	Myeloid-like Endothelial cells 1 -> Lymphoid-like Endothelial cells	Obese diabetic
	Adipocyte_1	Adipocyte_4	LAMB1	ITGA1_ITGB1	0.234343	3	LAMB1_ITGA1_ITGB1	LAMB1 - (ITGA1+ITGB1)	LAMININ	ECM-Receptor	KEGG: hsa04512	Adipocyte_1 -> Adipocyte_4 (Obese)	0.0140203	Adipocyte_1 -> Adipocyte_4	Obese		Myeloid-like Endothelial cells 2	Lymphoid-like Endothelial cells	PDGFB	PDGFRB	0.134006	3	PDGFB_PDGFRB	PDGFB - PDGFRB	PDGF	Secreted Signaling	PMID: 15207812	Myeloid-like Endothelial cells 2 -> Lymphoid-like Endothelial cells (Obese diabetic)	0.000574302	Myeloid-like Endothelial cells 2 -> Lymphoid-like Endothelial cells	Obese diabetic
	Adipocyte_2	Adipocyte_4	LAMB1	ITGA1_ITGB1	0.309975	3	LAMB1_ITGA1_ITGB1	LAMB1 - (ITGA1+ITGB1)	LAMININ	ECM-Receptor	KEGG: hsa04512	Adipocyte_2 -> Adipocyte_4 (Obese)	0.0397135	Adipocyte_2 -> Adipocyte_4	Obese		Adipocyte-like Endothelial cells	Mesenchymal-like Endothelial cells	PDGFB	PDGFRB	0.165268	3	PDGFB_PDGFRB	PDGFB - PDGFRB	PDGF	Secreted Signaling	PMID: 15207812	Adipocyte-like Endothelial cells -> Mesenchymal-like Endothelial cells (Obese diabetic)	0.00235602	Adipocyte-like Endothelial cells -> Mesenchymal-like Endothelial cells	Obese diabetic
	Adipocyte_3	Adipocyte_4	LAMB1	ITGA1_ITGB1	0.211136	3	LAMB1_ITGA1_ITGB1	LAMB1 - (ITGA1+ITGB1)	LAMININ	ECM-Receptor	KEGG: hsa04512	Adipocyte_3 -> Adipocyte_4 (Obese)	0.00877116	Adipocyte_3 -> Adipocyte_4	Obese		Capillary Endothelial cells 1	Mesenchymal-like Endothelial cells	PDGFB	PDGFRB	0.195712	3	PDGFB_PDGFRB	PDGFB - PDGFRB	PDGF	Secreted Signaling	PMID: 15207812	Capillary Endothelial cells 1 -> Mesenchymal-like Endothelial cells (Obese diabetic)	0.00603881	Capillary Endothelial cells 1 -> Mesenchymal-like Endothelial cells	Obese diabetic
	Adipocyte_4	Adipocyte_4	LAMB1	ITGA1_ITGB1	0.206438	3	LAMB1_ITGA1_ITGB1	LAMB1 - (ITGA1+ITGB1)	LAMININ	ECM-Receptor	KEGG: hsa04512	Adipocyte_4 -> Adipocyte_4 (Obese)	0.00787486	Adipocyte_4 -> Adipocyte_4	Obese		FAP-like Endothelial cells	Mesenchymal-like Endothelial cells	PDGFB	PDGFRB	0.182254	3	PDGFB_PDGFRB	PDGFB - PDGFRB	PDGF	Secreted Signaling	PMID: 15207812	FAP-like Endothelial cells -> Mesenchymal-like Endothelial cells (Obese diabetic)	0.00414084	FAP-like Endothelial cells -> Mesenchymal-like Endothelial cells	Obese diabetic
	Adipocyte_5	Adipocyte_4	LAMB1	ITGA1_ITGB1	0.311401	3	LAMB1_ITGA1_ITGB1	LAMB1 - (ITGA1+ITGB1)	LAMININ	ECM-Receptor	KEGG: hsa04512	Adipocyte_5 -> Adipocyte_4 (Obese)	0.0403046	Adipocyte_5 -> Adipocyte_4	Obese		Lymphoid-like Endothelial cells	Mesenchymal-like Endothelial cells	PDGFB	PDGFRB	0.169689	3	PDGFB_PDGFRB	PDGFB - PDGFRB	PDGF	Secreted Signaling	PMID: 15207812	Lymphoid-like Endothelial cells -> Mesenchymal-like Endothelial cells (Obese diabetic)	0.00275829	Lymphoid-like Endothelial cells -> Mesenchymal-like Endothelial cells	Obese diabetic
	Adipocyte-like Endothelial cells	Adipocyte_4	LAMB1	ITGA1_ITGB1	0.33264	3	LAMB1_ITGA1_ITGB1	LAMB1 - (ITGA1+ITGB1)	LAMININ	ECM-Receptor	KEGG: hsa04512	Adipocyte-like Endothelial cells -> Adipocyte_4 (Obese)	0.0494766	Adipocyte-like Endothelial cells -> Adipocyte_4	Obese		Macro/Mono_3	Mesenchymal-like Endothelial cells	PDGFB	PDGFRB	0.20122	3	PDGFB_PDGFRB	PDGFB - PDGFRB	PDGF	Secreted Signaling	PMID: 15207812	Macro/Mono_3 -> Mesenchymal-like Endothelial cells (Obese diabetic)	0.00694531	Macro/Mono_3 -> Mesenchymal-like Endothelial cells	Obese diabetic
	ASPCs_3	Adipocyte_4	LAMB1	ITGA1_ITGB1	0.235468	3	LAMB1_ITGA1_ITGB1	LAMB1 - (ITGA1+ITGB1)	LAMININ	ECM-Receptor	KEGG: hsa04512	ASPCs_3 -> Adipocyte_4 (Obese)	0.0143091	ASPCs_3 -> Adipocyte_4	Obese		Myeloid-like Endothelial cells 1	Mesenchymal-like Endothelial cells	PDGFB	PDGFRB	0.212142	3	PDGFB_PDGFRB	PDGFB - PDGFRB	PDGF	Secreted Signaling	PMID: 15207812	Myeloid-like Endothelial cells 1 -> Mesenchymal-like Endothelial cells (Obese diabetic)	0.00897048	Myeloid-like Endothelial cells 1 -> Mesenchymal-like Endothelial cells	Obese diabetic
	ASPCs_4	Adipocyte_4	LAMB1	ITGA1_ITGB1	0.224418	3	LAMB1_ITGA1_ITGB1	LAMB1 - (ITGA1+ITGB1)	LAMININ	ECM-Receptor	KEGG: hsa04512	ASPCs_4 -> Adipocyte_4 (Obese)	0.011609	ASPCs_4 -> Adipocyte_4	Obese		Myeloid-like Endothelial cells 2	Mesenchymal-like Endothelial cells	PDGFB	PDGFRB	0.188188	3	PDGFB_PDGFRB	PDGFB - PDGFRB	PDGF	Secreted Signaling	PMID: 15207812	Myeloid-like Endothelial cells 2 -> Mesenchymal-like Endothelial cells (Obese diabetic)	0.00492295	Myeloid-like Endothelial cells 2 -> Mesenchymal-like Endothelial cells	Obese diabetic
	ASPCs_5	Adipocyte_4	LAMB1	ITGA1_ITGB1	0.217416	3	LAMB1_ITGA1_ITGB1	LAMB1 - (ITGA1+ITGB1)	LAMININ	ECM-Receptor	KEGG: hsa04512	ASPCs_5 -> Adipocyte_4 (Obese)	0.010057	ASPCs_5 -> Adipocyte_4	Obese		Adipocyte-like Endothelial cells	Myeloid-like Endothelial cells 2	PDGFB	PDGFRB	0.151512	3	PDGFB_PDGFRB	PDGFB - PDGFRB	PDGF	Secreted Signaling	PMID: 15207812	Adipocyte-like Endothelial cells -> Myeloid-like Endothelial cells 2 (Obese diabetic)	0.00136016	Adipocyte-like Endothelial cells -> Myeloid-like Endothelial cells 2	Obese diabetic
	ASPCs_6	Adipocyte_4	LAMB1	ITGA1_ITGB1	0.239486	3	LAMB1_ITGA1_ITGB1	LAMB1 - (ITGA1+ITGB1)	LAMININ	ECM-Receptor	KEGG: hsa04512	ASPCs_6 -> Adipocyte_4 (Obese)	0.0153657	ASPCs_6 -> Adipocyte_4	Obese		Capillary Endothelial cells 1	Myeloid-like Endothelial cells 2	PDGFB	PDGFRB	0.176762	3	PDGFB_PDGFRB	PDGFB - PDGFRB	PDGF	Secreted Signaling	PMID: 15207812	Capillary Endothelial cells 1 -> Myeloid-like Endothelial cells 2 (Obese diabetic)	0.00349184	Capillary Endothelial cells 1 -> Myeloid-like Endothelial cells 2	Obese diabetic
	Capillary Endothelial cells 1	Adipocyte_4	LAMB1	ITGA1_ITGB1	0.272185	3	LAMB1_ITGA1_ITGB1	LAMB1 - (ITGA1+ITGB1)	LAMININ	ECM-Receptor	KEGG: hsa04512	Capillary Endothelial cells 1 -> Adipocyte_4 (Obese)	0.0253755	Capillary Endothelial cells 1 -> Adipocyte_4	Obese		FAP-like Endothelial cells	Myeloid-like Endothelial cells 2	PDGFB	PDGFRB	0.165688	3	PDGFB_PDGFRB	PDGFB - PDGFRB	PDGF	Secreted Signaling	PMID: 15207812	FAP-like Endothelial cells -> Myeloid-like Endothelial cells 2 (Obese diabetic)	0.00239242	FAP-like Endothelial cells -> Myeloid-like Endothelial cells 2	Obese diabetic
	FAP-like Endothelial cells	Adipocyte_4	LAMB1	ITGA1_ITGB1	0.254277	3	LAMB1_ITGA1_ITGB1	LAMB1 - (ITGA1+ITGB1)	LAMININ	ECM-Receptor	KEGG: hsa04512	FAP-like Endothelial cells -> Adipocyte_4 (Obese)	0.0195905	FAP-like Endothelial cells -> Adipocyte_4	Obese		Lymphoid-like Endothelial cells	Myeloid-like Endothelial cells 2	PDGFB	PDGFRB	0.15522	3	PDGFB_PDGFRB	PDGFB - PDGFRB	PDGF	Secreted Signaling	PMID: 15207812	Lymphoid-like Endothelial cells -> Myeloid-like Endothelial cells 2 (Obese diabetic)	0.00159245	Lymphoid-like Endothelial cells -> Myeloid-like Endothelial cells 2	Obese diabetic
	Lymphatic Endothelial cells	Adipocyte_4	LAMB1	ITGA1_ITGB1	0.246579	3	LAMB1_ITGA1_ITGB1	LAMB1 - (ITGA1+ITGB1)	LAMININ	ECM-Receptor	KEGG: hsa04512	Lymphatic Endothelial cells -> Adipocyte_4 (Obese)	0.0173268	Lymphatic Endothelial cells -> Adipocyte_4	Obese		Macro/Mono_3	Myeloid-like Endothelial cells 2	PDGFB	PDGFRB	0.181246	3	PDGFB_PDGFRB	PDGFB - PDGFRB	PDGF	Secreted Signaling	PMID: 15207812	Macro/Mono_3 -> Myeloid-like Endothelial cells 2 (Obese diabetic)	0.00401646	Macro/Mono_3 -> Myeloid-like Endothelial cells 2	Obese diabetic
	Lymphoid-like Endothelial cells	Adipocyte_4	LAMB1	ITGA1_ITGB1	0.299122	3	LAMB1_ITGA1_ITGB1	LAMB1 - (ITGA1+ITGB1)	LAMININ	ECM-Receptor	KEGG: hsa04512	Lymphoid-like Endothelial cells -> Adipocyte_4 (Obese)	0.0353267	Lymphoid-like Endothelial cells -> Adipocyte_4	Obese		Myeloid-like Endothelial cells 1	Myeloid-like Endothelial cells 2	PDGFB	PDGFRB	0.190094	3	PDGFB_PDGFRB	PDGFB - PDGFRB	PDGF	Secreted Signaling	PMID: 15207812	Myeloid-like Endothelial cells 1 -> Myeloid-like Endothelial cells 2 (Obese diabetic)	0.00519235	Myeloid-like Endothelial cells 1 -> Myeloid-like Endothelial cells 2	Obese diabetic
	Mesenchymal-like Endothelial cells	Adipocyte_4	LAMB1	ITGA1_ITGB1	0.253155	3	LAMB1_ITGA1_ITGB1	LAMB1 - (ITGA1+ITGB1)	LAMININ	ECM-Receptor	KEGG: hsa04512	Mesenchymal-like Endothelial cells -> Adipocyte_4 (Obese)	0.0192517	Mesenchymal-like Endothelial cells -> Adipocyte_4	Obese		Myeloid-like Endothelial cells 2	Myeloid-like Endothelial cells 2	PDGFB	PDGFRB	0.170589	3	PDGFB_PDGFRB	PDGFB - PDGFRB	PDGF	Secreted Signaling	PMID: 15207812	Myeloid-like Endothelial cells 2 -> Myeloid-like Endothelial cells 2 (Obese diabetic)	0.00284545	Myeloid-like Endothelial cells 2 -> Myeloid-like Endothelial cells 2	Obese diabetic
	Myeloid-like Endothelial cells 1	Adipocyte_4	LAMB1	ITGA1_ITGB1	0.246866	3	LAMB1_ITGA1_ITGB1	LAMB1 - (ITGA1+ITGB1)	LAMININ	ECM-Receptor	KEGG: hsa04512	Myeloid-like Endothelial cells 1 -> Adipocyte_4 (Obese)	0.0174088	Myeloid-like Endothelial cells 1 -> Adipocyte_4	Obese		Adipocyte-like Endothelial cells	Pericytes	PDGFB	PDGFRB	0.170104	3	PDGFB_PDGFRB	PDGFB - PDGFRB	PDGF	Secreted Signaling	PMID: 15207812	Adipocyte-like Endothelial cells -> Pericytes (Obese diabetic)	0.00279822	Adipocyte-like Endothelial cells -> Pericytes	Obese diabetic
	Myeloid-like Endothelial cells 2	Adipocyte_4	LAMB1	ITGA1_ITGB1	0.326001	3	LAMB1_ITGA1_ITGB1	LAMB1 - (ITGA1+ITGB1)	LAMININ	ECM-Receptor	KEGG: hsa04512	Myeloid-like Endothelial cells 2 -> Adipocyte_4 (Obese)	0.0465387	Myeloid-like Endothelial cells 2 -> Adipocyte_4	Obese		Capillary Endothelial cells 1	Pericytes	PDGFB	PDGFRB	0.20249	3	PDGFB_PDGFRB	PDGFB - PDGFRB	PDGF	Secreted Signaling	PMID: 15207812	Capillary Endothelial cells 1 -> Pericytes (Obese diabetic)	0.00716529	Capillary Endothelial cells 1 -> Pericytes	Obese diabetic
	Pericytes	Adipocyte_4	LAMB1	ITGA1_ITGB1	0.267138	3	LAMB1_ITGA1_ITGB1	LAMB1 - (ITGA1+ITGB1)	LAMININ	ECM-Receptor	KEGG: hsa04512	Pericytes -> Adipocyte_4 (Obese)	0.023674	Pericytes -> Adipocyte_4	Obese		FAP-like Endothelial cells	Pericytes	PDGFB	PDGFRB	0.188135	3	PDGFB_PDGFRB	PDGFB - PDGFRB	PDGF	Secreted Signaling	PMID: 15207812	FAP-like Endothelial cells -> Pericytes (Obese diabetic)	0.0049157	FAP-like Endothelial cells -> Pericytes	Obese diabetic
	Activated Vascular Endothelial cells	Adipocyte_5	LAMB1	ITGA1_ITGB1	0.226159	3	LAMB1_ITGA1_ITGB1	LAMB1 - (ITGA1+ITGB1)	LAMININ	ECM-Receptor	KEGG: hsa04512	Activated Vascular Endothelial cells -> Adipocyte_5 (Obese)	0.0120142	Activated Vascular Endothelial cells -> Adipocyte_5	Obese		Lymphoid-like Endothelial cells	Pericytes	PDGFB	PDGFRB	0.17479	3	PDGFB_PDGFRB	PDGFB - PDGFRB	PDGF	Secreted Signaling	PMID: 15207812	Lymphoid-like Endothelial cells -> Pericytes (Obese diabetic)	0.0032759	Lymphoid-like Endothelial cells -> Pericytes	Obese diabetic
	Adipocyte_1	Adipocyte_5	LAMB1	ITGA1_ITGB1	0.214582	3	LAMB1_ITGA1_ITGB1	LAMB1 - (ITGA1+ITGB1)	LAMININ	ECM-Receptor	KEGG: hsa04512	Adipocyte_1 -> Adipocyte_5 (Obese)	0.00946433	Adipocyte_1 -> Adipocyte_5	Obese		Macro/Mono_3	Pericytes	PDGFB	PDGFRB	0.208389	3	PDGFB_PDGFRB	PDGFB - PDGFRB	PDGF	Secreted Signaling	PMID: 15207812	Macro/Mono_3 -> Pericytes (Obese diabetic)	0.00824034	Macro/Mono_3 -> Pericytes	Obese diabetic
	Adipocyte_2	Adipocyte_5	LAMB1	ITGA1_ITGB1	0.276967	3	LAMB1_ITGA1_ITGB1	LAMB1 - (ITGA1+ITGB1)	LAMININ	ECM-Receptor	KEGG: hsa04512	Adipocyte_2 -> Adipocyte_5 (Obese)	0.0270373	Adipocyte_2 -> Adipocyte_5	Obese		Myeloid-like Endothelial cells 1	Pericytes	PDGFB	PDGFRB	0.2201	3	PDGFB_PDGFRB	PDGFB - PDGFRB	PDGF	Secreted Signaling	PMID: 15207812	Myeloid-like Endothelial cells 1 -> Pericytes (Obese diabetic)	0.0106373	Myeloid-like Endothelial cells 1 -> Pericytes	Obese diabetic
	Adipocyte_3	Adipocyte_5	LAMB1	ITGA1_ITGB1	0.194894	3	LAMB1_ITGA1_ITGB1	LAMB1 - (ITGA1+ITGB1)	LAMININ	ECM-Receptor	KEGG: hsa04512	Adipocyte_3 -> Adipocyte_5 (Obese)	0.00591069	Adipocyte_3 -> Adipocyte_5	Obese		Myeloid-like Endothelial cells 2	Pericytes	PDGFB	PDGFRB	0.194456	3	PDGFB_PDGFRB	PDGFB - PDGFRB	PDGF	Secreted Signaling	PMID: 15207812	Myeloid-like Endothelial cells 2 -> Pericytes (Obese diabetic)	0.00584273	Myeloid-like Endothelial cells 2 -> Pericytes	Obese diabetic
	Adipocyte_4	Adipocyte_5	LAMB1	ITGA1_ITGB1	0.190873	3	LAMB1_ITGA1_ITGB1	LAMB1 - (ITGA1+ITGB1)	LAMININ	ECM-Receptor	KEGG: hsa04512	Adipocyte_4 -> Adipocyte_5 (Obese)	0.00530513	Adipocyte_4 -> Adipocyte_5	Obese		Adipocyte-like Endothelial cells	VSMCs	PDGFB	PDGFRB	0.152353	3	PDGFB_PDGFRB	PDGFB - PDGFRB	PDGF	Secreted Signaling	PMID: 15207812	Adipocyte-like Endothelial cells -> VSMCs (Obese diabetic)	0.00141066	Adipocyte-like Endothelial cells -> VSMCs	Obese diabetic
	Adipocyte_5	Adipocyte_5	LAMB1	ITGA1_ITGB1	0.27812	3	LAMB1_ITGA1_ITGB1	LAMB1 - (ITGA1+ITGB1)	LAMININ	ECM-Receptor	KEGG: hsa04512	Adipocyte_5 -> Adipocyte_5 (Obese)	0.0274451	Adipocyte_5 -> Adipocyte_5	Obese		Capillary Endothelial cells 1	VSMCs	PDGFB	PDGFRB	0.17791	3	PDGFB_PDGFRB	PDGFB - PDGFRB	PDGF	Secreted Signaling	PMID: 15207812	Capillary Endothelial cells 1 -> VSMCs (Obese diabetic)	0.00362163	Capillary Endothelial cells 1 -> VSMCs	Obese diabetic
	Adipocyte-like Endothelial cells	Adipocyte_5	LAMB1	ITGA1_ITGB1	0.295205	3	LAMB1_ITGA1_ITGB1	LAMB1 - (ITGA1+ITGB1)	LAMININ	ECM-Receptor	KEGG: hsa04512	Adipocyte-like Endothelial cells -> Adipocyte_5 (Obese)	0.0337938	Adipocyte-like Endothelial cells -> Adipocyte_5	Obese		FAP-like Endothelial cells	VSMCs	PDGFB	PDGFRB	0.166695	3	PDGFB_PDGFRB	PDGFB - PDGFRB	PDGF	Secreted Signaling	PMID: 15207812	FAP-like Endothelial cells -> VSMCs (Obese diabetic)	0.00248129	FAP-like Endothelial cells -> VSMCs	Obese diabetic
	ASPCs_3	Adipocyte_5	LAMB1	ITGA1_ITGB1	0.215529	3	LAMB1_ITGA1_ITGB1	LAMB1 - (ITGA1+ITGB1)	LAMININ	ECM-Receptor	KEGG: hsa04512	ASPCs_3 -> Adipocyte_5 (Obese)	0.00966022	ASPCs_3 -> Adipocyte_5	Obese		Lymphoid-like Endothelial cells	VSMCs	PDGFB	PDGFRB	0.156103	3	PDGFB_PDGFRB	PDGFB - PDGFRB	PDGF	Secreted Signaling	PMID: 15207812	Lymphoid-like Endothelial cells -> VSMCs (Obese diabetic)	0.00165158	Lymphoid-like Endothelial cells -> VSMCs	Obese diabetic
	ASPCs_4	Adipocyte_5	LAMB1	ITGA1_ITGB1	0.206196	3	LAMB1_ITGA1_ITGB1	LAMB1 - (ITGA1+ITGB1)	LAMININ	ECM-Receptor	KEGG: hsa04512	ASPCs_4 -> Adipocyte_5 (Obese)	0.00783038	ASPCs_4 -> Adipocyte_5	Obese		Macro/Mono_3	VSMCs	PDGFB	PDGFRB	0.182453	3	PDGFB_PDGFRB	PDGFB - PDGFRB	PDGF	Secreted Signaling	PMID: 15207812	Macro/Mono_3 -> VSMCs (Obese diabetic)	0.00416575	Macro/Mono_3 -> VSMCs	Obese diabetic
	ASPCs_5	Adipocyte_5	LAMB1	ITGA1_ITGB1	0.20025	3	LAMB1_ITGA1_ITGB1	LAMB1 - (ITGA1+ITGB1)	LAMININ	ECM-Receptor	KEGG: hsa04512	ASPCs_5 -> Adipocyte_5 (Obese)	0.00678008	ASPCs_5 -> Adipocyte_5	Obese		Myeloid-like Endothelial cells 1	VSMCs	PDGFB	PDGFRB	0.191422	3	PDGFB_PDGFRB	PDGFB - PDGFRB	PDGF	Secreted Signaling	PMID: 15207812	Myeloid-like Endothelial cells 1 -> VSMCs (Obese diabetic)	0.00538547	Myeloid-like Endothelial cells 1 -> VSMCs	Obese diabetic
	ASPCs_6	Adipocyte_5	LAMB1	ITGA1_ITGB1	0.218907	3	LAMB1_ITGA1_ITGB1	LAMB1 - (ITGA1+ITGB1)	LAMININ	ECM-Receptor	KEGG: hsa04512	ASPCs_6 -> Adipocyte_5 (Obese)	0.0103771	ASPCs_6 -> Adipocyte_5	Obese		Myeloid-like Endothelial cells 2	VSMCs	PDGFB	PDGFRB	0.171658	3	PDGFB_PDGFRB	PDGFB - PDGFRB	PDGF	Secreted Signaling	PMID: 15207812	Myeloid-like Endothelial cells 2 -> VSMCs (Obese diabetic)	0.00295118	Myeloid-like Endothelial cells 2 -> VSMCs	Obese diabetic
	Capillary Endothelial cells 1	Adipocyte_5	LAMB1	ITGA1_ITGB1	0.246111	3	LAMB1_ITGA1_ITGB1	LAMB1 - (ITGA1+ITGB1)	LAMININ	ECM-Receptor	KEGG: hsa04512	Capillary Endothelial cells 1 -> Adipocyte_5 (Obese)	0.0171939	Capillary Endothelial cells 1 -> Adipocyte_5	Obese		Adipocyte_1	Adipocyte-like Endothelial cells	PDGFC	PDGFRA	0.18349	3	PDGFC_PDGFRA	PDGFC - PDGFRA	PDGF	Secreted Signaling	PMID: 15207812	Adipocyte_1 -> Adipocyte-like Endothelial cells (Non-obese)	0.00429682	Adipocyte_1 -> Adipocyte-like Endothelial cells	Non-obese
	FAP-like Endothelial cells	Adipocyte_5	LAMB1	ITGA1_ITGB1	0.231275	3	LAMB1_ITGA1_ITGB1	LAMB1 - (ITGA1+ITGB1)	LAMININ	ECM-Receptor	KEGG: hsa04512	FAP-like Endothelial cells -> Adipocyte_5 (Obese)	0.0132488	FAP-like Endothelial cells -> Adipocyte_5	Obese		Adipocyte_2	Adipocyte-like Endothelial cells	PDGFC	PDGFRA	0.186093	3	PDGFC_PDGFRA	PDGFC - PDGFRA	PDGF	Secreted Signaling	PMID: 15207812	Adipocyte_2 -> Adipocyte-like Endothelial cells (Non-obese)	0.0046372	Adipocyte_2 -> Adipocyte-like Endothelial cells	Non-obese
	Lymphatic Endothelial cells	Adipocyte_5	LAMB1	ITGA1_ITGB1	0.224851	3	LAMB1_ITGA1_ITGB1	LAMB1 - (ITGA1+ITGB1)	LAMININ	ECM-Receptor	KEGG: hsa04512	Lymphatic Endothelial cells -> Adipocyte_5 (Obese)	0.0117091	Lymphatic Endothelial cells -> Adipocyte_5	Obese		Adipocyte_3	Adipocyte-like Endothelial cells	PDGFC	PDGFRA	0.181397	3	PDGFC_PDGFRA	PDGFC - PDGFRA	PDGF	Secreted Signaling	PMID: 15207812	Adipocyte_3 -> Adipocyte-like Endothelial cells (Non-obese)	0.00403488	Adipocyte_3 -> Adipocyte-like Endothelial cells	Non-obese
	Lymphoid-like Endothelial cells	Adipocyte_5	LAMB1	ITGA1_ITGB1	0.268165	3	LAMB1_ITGA1_ITGB1	LAMB1 - (ITGA1+ITGB1)	LAMININ	ECM-Receptor	KEGG: hsa04512	Lymphoid-like Endothelial cells -> Adipocyte_5 (Obese)	0.0240157	Lymphoid-like Endothelial cells -> Adipocyte_5	Obese		Adipocyte_4	Adipocyte-like Endothelial cells	PDGFC	PDGFRA	0.187693	3	PDGFC_PDGFRA	PDGFC - PDGFRA	PDGF	Secreted Signaling	PMID: 15207812	Adipocyte_4 -> Adipocyte-like Endothelial cells (Non-obese)	0.00485447	Adipocyte_4 -> Adipocyte-like Endothelial cells	Non-obese
	Mesenchymal-like Endothelial cells	Adipocyte_5	LAMB1	ITGA1_ITGB1	0.23034	3	LAMB1_ITGA1_ITGB1	LAMB1 - (ITGA1+ITGB1)	LAMININ	ECM-Receptor	KEGG: hsa04512	Mesenchymal-like Endothelial cells -> Adipocyte_5 (Obese)	0.0130182	Mesenchymal-like Endothelial cells -> Adipocyte_5	Obese		Adipocyte_5	Adipocyte-like Endothelial cells	PDGFC	PDGFRA	0.183751	3	PDGFC_PDGFRA	PDGFC - PDGFRA	PDGF	Secreted Signaling	PMID: 15207812	Adipocyte_5 -> Adipocyte-like Endothelial cells (Non-obese)	0.0043302	Adipocyte_5 -> Adipocyte-like Endothelial cells	Non-obese
	Myeloid-like Endothelial cells 1	Adipocyte_5	LAMB1	ITGA1_ITGB1	0.225091	3	LAMB1_ITGA1_ITGB1	LAMB1 - (ITGA1+ITGB1)	LAMININ	ECM-Receptor	KEGG: hsa04512	Myeloid-like Endothelial cells 1 -> Adipocyte_5 (Obese)	0.0117649	Myeloid-like Endothelial cells 1 -> Adipocyte_5	Obese		Adipocyte-like Endothelial cells	Adipocyte-like Endothelial cells	PDGFC	PDGFRA	0.189432	3	PDGFC_PDGFRA	PDGFC - PDGFRA	PDGF	Secreted Signaling	PMID: 15207812	Adipocyte-like Endothelial cells -> Adipocyte-like Endothelial cells (Non-obese)	0.00509786	Adipocyte-like Endothelial cells -> Adipocyte-like Endothelial cells	Non-obese
	Myeloid-like Endothelial cells 2	Adipocyte_5	LAMB1	ITGA1_ITGB1	0.289883	3	LAMB1_ITGA1_ITGB1	LAMB1 - (ITGA1+ITGB1)	LAMININ	ECM-Receptor	KEGG: hsa04512	Myeloid-like Endothelial cells 2 -> Adipocyte_5 (Obese)	0.031756	Myeloid-like Endothelial cells 2 -> Adipocyte_5	Obese		Lymphoid-like Endothelial cells	Adipocyte-like Endothelial cells	PDGFC	PDGFRA	0.155194	3	PDGFC_PDGFRA	PDGFC - PDGFRA	PDGF	Secreted Signaling	PMID: 15207812	Lymphoid-like Endothelial cells -> Adipocyte-like Endothelial cells (Non-obese)	0.00159073	Lymphoid-like Endothelial cells -> Adipocyte-like Endothelial cells	Non-obese
	Pericytes	Adipocyte_5	LAMB1	ITGA1_ITGB1	0.241945	3	LAMB1_ITGA1_ITGB1	LAMB1 - (ITGA1+ITGB1)	LAMININ	ECM-Receptor	KEGG: hsa04512	Pericytes -> Adipocyte_5 (Obese)	0.016032	Pericytes -> Adipocyte_5	Obese		Macro/Mono_1	Adipocyte-like Endothelial cells	PDGFC	PDGFRA	0.235744	3	PDGFC_PDGFRA	PDGFC - PDGFRA	PDGF	Secreted Signaling	PMID: 15207812	Macro/Mono_1 -> Adipocyte-like Endothelial cells (Non-obese)	0.0143803	Macro/Mono_1 -> Adipocyte-like Endothelial cells	Non-obese
	Activated Vascular Endothelial cells	Adipocyte-like Endothelial cells	LAMB1	ITGA1_ITGB1	0.243532	3	LAMB1_ITGA1_ITGB1	LAMB1 - (ITGA1+ITGB1)	LAMININ	ECM-Receptor	KEGG: hsa04512	Activated Vascular Endothelial cells -> Adipocyte-like Endothelial cells (Obese)	0.0164697	Activated Vascular Endothelial cells -> Adipocyte-like Endothelial cells	Obese		Macro/Mono_3	Adipocyte-like Endothelial cells	PDGFC	PDGFRA	0.238648	3	PDGFC_PDGFRA	PDGFC - PDGFRA	PDGF	Secreted Signaling	PMID: 15207812	Macro/Mono_3 -> Adipocyte-like Endothelial cells (Non-obese)	0.0151422	Macro/Mono_3 -> Adipocyte-like Endothelial cells	Non-obese
	Adipocyte_1	Adipocyte-like Endothelial cells	LAMB1	ITGA1_ITGB1	0.230211	3	LAMB1_ITGA1_ITGB1	LAMB1 - (ITGA1+ITGB1)	LAMININ	ECM-Receptor	KEGG: hsa04512	Adipocyte_1 -> Adipocyte-like Endothelial cells (Obese)	0.0129866	Adipocyte_1 -> Adipocyte-like Endothelial cells	Obese		Macro/Mono_6	Adipocyte-like Endothelial cells	PDGFC	PDGFRA	0.216188	3	PDGFC_PDGFRA	PDGFC - PDGFRA	PDGF	Secreted Signaling	PMID: 15207812	Macro/Mono_6 -> Adipocyte-like Endothelial cells (Non-obese)	0.0097978	Macro/Mono_6 -> Adipocyte-like Endothelial cells	Non-obese
	Adipocyte_2	Adipocyte-like Endothelial cells	LAMB1	ITGA1_ITGB1	0.302963	3	LAMB1_ITGA1_ITGB1	LAMB1 - (ITGA1+ITGB1)	LAMININ	ECM-Receptor	KEGG: hsa04512	Adipocyte_2 -> Adipocyte-like Endothelial cells (Obese)	0.0368561	Adipocyte_2 -> Adipocyte-like Endothelial cells	Obese		Macro/Mono_7	Adipocyte-like Endothelial cells	PDGFC	PDGFRA	0.157794	3	PDGFC_PDGFRA	PDGFC - PDGFRA	PDGF	Secreted Signaling	PMID: 15207812	Macro/Mono_7 -> Adipocyte-like Endothelial cells (Non-obese)	0.00176892	Macro/Mono_7 -> Adipocyte-like Endothelial cells	Non-obese
	Adipocyte_3	Adipocyte-like Endothelial cells	LAMB1	ITGA1_ITGB1	0.207759	3	LAMB1_ITGA1_ITGB1	LAMB1 - (ITGA1+ITGB1)	LAMININ	ECM-Receptor	KEGG: hsa04512	Adipocyte_3 -> Adipocyte-like Endothelial cells (Obese)	0.00812124	Adipocyte_3 -> Adipocyte-like Endothelial cells	Obese		Macro/Mono_9	Adipocyte-like Endothelial cells	PDGFC	PDGFRA	0.154522	3	PDGFC_PDGFRA	PDGFC - PDGFRA	PDGF	Secreted Signaling	PMID: 15207812	Macro/Mono_9 -> Adipocyte-like Endothelial cells (Non-obese)	0.00154678	Macro/Mono_9 -> Adipocyte-like Endothelial cells	Non-obese
	Adipocyte_4	Adipocyte-like Endothelial cells	LAMB1	ITGA1_ITGB1	0.203205	3	LAMB1_ITGA1_ITGB1	LAMB1 - (ITGA1+ITGB1)	LAMININ	ECM-Receptor	KEGG: hsa04512	Adipocyte_4 -> Adipocyte-like Endothelial cells (Obese)	0.00729087	Adipocyte_4 -> Adipocyte-like Endothelial cells	Obese		Mesenchymal-like Endothelial cells	Adipocyte-like Endothelial cells	PDGFC	PDGFRA	0.163933	3	PDGFC_PDGFRA	PDGFC - PDGFRA	PDGF	Secreted Signaling	PMID: 15207812	Mesenchymal-like Endothelial cells -> Adipocyte-like Endothelial cells (Non-obese)	0.00224272	Mesenchymal-like Endothelial cells -> Adipocyte-like Endothelial cells	Non-obese
	Adipocyte_5	Adipocyte-like Endothelial cells	LAMB1	ITGA1_ITGB1	0.304329	3	LAMB1_ITGA1_ITGB1	LAMB1 - (ITGA1+ITGB1)	LAMININ	ECM-Receptor	KEGG: hsa04512	Adipocyte_5 -> Adipocyte-like Endothelial cells (Obese)	0.0374064	Adipocyte_5 -> Adipocyte-like Endothelial cells	Obese		Myeloid-like Endothelial cells 1	Adipocyte-like Endothelial cells	PDGFC	PDGFRA	0.20298	3	PDGFC_PDGFRA	PDGFC - PDGFRA	PDGF	Secreted Signaling	PMID: 15207812	Myeloid-like Endothelial cells 1 -> Adipocyte-like Endothelial cells (Non-obese)	0.00725124	Myeloid-like Endothelial cells 1 -> Adipocyte-like Endothelial cells	Non-obese
	Adipocyte-like Endothelial cells	Adipocyte-like Endothelial cells	LAMB1	ITGA1_ITGB1	0.324655	3	LAMB1_ITGA1_ITGB1	LAMB1 - (ITGA1+ITGB1)	LAMININ	ECM-Receptor	KEGG: hsa04512	Adipocyte-like Endothelial cells -> Adipocyte-like Endothelial cells (Obese)	0.0459504	Adipocyte-like Endothelial cells -> Adipocyte-like Endothelial cells	Obese		Myeloid-like Endothelial cells 2	Adipocyte-like Endothelial cells	PDGFC	PDGFRA	0.21827	3	PDGFC_PDGFRA	PDGFC - PDGFRA	PDGF	Secreted Signaling	PMID: 15207812	Myeloid-like Endothelial cells 2 -> Adipocyte-like Endothelial cells (Non-obese)	0.0102397	Myeloid-like Endothelial cells 2 -> Adipocyte-like Endothelial cells	Non-obese
	ASPCs_3	Adipocyte-like Endothelial cells	LAMB1	ITGA1_ITGB1	0.231298	3	LAMB1_ITGA1_ITGB1	LAMB1 - (ITGA1+ITGB1)	LAMININ	ECM-Receptor	KEGG: hsa04512	ASPCs_3 -> Adipocyte-like Endothelial cells (Obese)	0.0132544	ASPCs_3 -> Adipocyte-like Endothelial cells	Obese		Adipocyte_1	ASPCs_1	PDGFC	PDGFRA	0.264286	3	PDGFC_PDGFRA	PDGFC - PDGFRA	PDGF	Secreted Signaling	PMID: 15207812	Adipocyte_1 -> ASPCs_1 (Non-obese)	0.0227365	Adipocyte_1 -> ASPCs_1	Non-obese
	ASPCs_4	Adipocyte-like Endothelial cells	LAMB1	ITGA1_ITGB1	0.220617	3	LAMB1_ITGA1_ITGB1	LAMB1 - (ITGA1+ITGB1)	LAMININ	ECM-Receptor	KEGG: hsa04512	ASPCs_4 -> Adipocyte-like Endothelial cells (Obese)	0.0107511	ASPCs_4 -> Adipocyte-like Endothelial cells	Obese		Adipocyte_2	ASPCs_1	PDGFC	PDGFRA	0.269983	3	PDGFC_PDGFRA	PDGFC - PDGFRA	PDGF	Secreted Signaling	PMID: 15207812	Adipocyte_2 -> ASPCs_1 (Non-obese)	0.0246262	Adipocyte_2 -> ASPCs_1	Non-obese
	ASPCs_5	Adipocyte-like Endothelial cells	LAMB1	ITGA1_ITGB1	0.213841	3	LAMB1_ITGA1_ITGB1	LAMB1 - (ITGA1+ITGB1)	LAMININ	ECM-Receptor	KEGG: hsa04512	ASPCs_5 -> Adipocyte-like Endothelial cells (Obese)	0.00931273	ASPCs_5 -> Adipocyte-like Endothelial cells	Obese		Adipocyte_3	ASPCs_1	PDGFC	PDGFRA	0.26008	3	PDGFC_PDGFRA	PDGFC - PDGFRA	PDGF	Secreted Signaling	PMID: 15207812	Adipocyte_3 -> ASPCs_1 (Non-obese)	0.0213869	Adipocyte_3 -> ASPCs_1	Non-obese
	ASPCs_6	Adipocyte-like Endothelial cells	LAMB1	ITGA1_ITGB1	0.235177	3	LAMB1_ITGA1_ITGB1	LAMB1 - (ITGA1+ITGB1)	LAMININ	ECM-Receptor	KEGG: hsa04512	ASPCs_6 -> Adipocyte-like Endothelial cells (Obese)	0.0142342	ASPCs_6 -> Adipocyte-like Endothelial cells	Obese		Adipocyte_4	ASPCs_1	PDGFC	PDGFRA	0.272292	3	PDGFC_PDGFRA	PDGFC - PDGFRA	PDGF	Secreted Signaling	PMID: 15207812	Adipocyte_4 -> ASPCs_1 (Non-obese)	0.0254121	Adipocyte_4 -> ASPCs_1	Non-obese
	Capillary Endothelial cells 1	Adipocyte-like Endothelial cells	LAMB1	ITGA1_ITGB1	0.266687	3	LAMB1_ITGA1_ITGB1	LAMB1 - (ITGA1+ITGB1)	LAMININ	ECM-Receptor	KEGG: hsa04512	Capillary Endothelial cells 1 -> Adipocyte-like Endothelial cells (Obese)	0.0235244	Capillary Endothelial cells 1 -> Adipocyte-like Endothelial cells	Obese		Adipocyte_5	ASPCs_1	PDGFC	PDGFRA	0.26498	3	PDGFC_PDGFRA	PDGFC - PDGFRA	PDGF	Secreted Signaling	PMID: 15207812	Adipocyte_5 -> ASPCs_1 (Non-obese)	0.022963	Adipocyte_5 -> ASPCs_1	Non-obese
	FAP-like Endothelial cells	Adipocyte-like Endothelial cells	LAMB1	ITGA1_ITGB1	0.249446	3	LAMB1_ITGA1_ITGB1	LAMB1 - (ITGA1+ITGB1)	LAMININ	ECM-Receptor	KEGG: hsa04512	FAP-like Endothelial cells -> Adipocyte-like Endothelial cells (Obese)	0.0181536	FAP-like Endothelial cells -> Adipocyte-like Endothelial cells	Obese		Adipocyte-like Endothelial cells	ASPCs_1	PDGFC	PDGFRA	0.276857	3	PDGFC_PDGFRA	PDGFC - PDGFRA	PDGF	Secreted Signaling	PMID: 15207812	Adipocyte-like Endothelial cells -> ASPCs_1 (Non-obese)	0.0269985	Adipocyte-like Endothelial cells -> ASPCs_1	Non-obese
	Lymphatic Endothelial cells	Adipocyte-like Endothelial cells	LAMB1	ITGA1_ITGB1	0.242022	3	LAMB1_ITGA1_ITGB1	LAMB1 - (ITGA1+ITGB1)	LAMININ	ECM-Receptor	KEGG: hsa04512	Lymphatic Endothelial cells -> Adipocyte-like Endothelial cells (Obese)	0.0160532	Lymphatic Endothelial cells -> Adipocyte-like Endothelial cells	Obese		Lymphoid-like Endothelial cells	ASPCs_1	PDGFC	PDGFRA	0.21044	3	PDGFC_PDGFRA	PDGFC - PDGFRA	PDGF	Secreted Signaling	PMID: 15207812	Lymphoid-like Endothelial cells -> ASPCs_1 (Non-obese)	0.00863478	Lymphoid-like Endothelial cells -> ASPCs_1	Non-obese
	Lymphoid-like Endothelial cells	Adipocyte-like Endothelial cells	LAMB1	ITGA1_ITGB1	0.292559	3	LAMB1_ITGA1_ITGB1	LAMB1 - (ITGA1+ITGB1)	LAMININ	ECM-Receptor	KEGG: hsa04512	Lymphoid-like Endothelial cells -> Adipocyte-like Endothelial cells (Obese)	0.0327742	Lymphoid-like Endothelial cells -> Adipocyte-like Endothelial cells	Obese		Macro/Mono_1	ASPCs_1	PDGFC	PDGFRA	0.380003	3	PDGFC_PDGFRA	PDGFC - PDGFRA	PDGF	Secreted Signaling	PMID: 15207812	Macro/Mono_1 -> ASPCs_1 (Non-obese)	0.0719664	Macro/Mono_1 -> ASPCs_1	Non-obese
	Mesenchymal-like Endothelial cells	Adipocyte-like Endothelial cells	LAMB1	ITGA1_ITGB1	0.248363	3	LAMB1_ITGA1_ITGB1	LAMB1 - (ITGA1+ITGB1)	LAMININ	ECM-Receptor	KEGG: hsa04512	Mesenchymal-like Endothelial cells -> Adipocyte-like Endothelial cells (Obese)	0.0178392	Mesenchymal-like Endothelial cells -> Adipocyte-like Endothelial cells	Obese		Macro/Mono_3	ASPCs_1	PDGFC	PDGFRA	0.386906	3	PDGFC_PDGFRA	PDGFC - PDGFRA	PDGF	Secreted Signaling	PMID: 15207812	Macro/Mono_3 -> ASPCs_1 (Non-obese)	0.0754258	Macro/Mono_3 -> ASPCs_1	Non-obese
	Myeloid-like Endothelial cells 1	Adipocyte-like Endothelial cells	LAMB1	ITGA1_ITGB1	0.2423	3	LAMB1_ITGA1_ITGB1	LAMB1 - (ITGA1+ITGB1)	LAMININ	ECM-Receptor	KEGG: hsa04512	Myeloid-like Endothelial cells 1 -> Adipocyte-like Endothelial cells (Obese)	0.0161293	Myeloid-like Endothelial cells 1 -> Adipocyte-like Endothelial cells	Obese		Macro/Mono_6	ASPCs_1	PDGFC	PDGFRA	0.33482	3	PDGFC_PDGFRA	PDGFC - PDGFRA	PDGF	Secreted Signaling	PMID: 15207812	Macro/Mono_6 -> ASPCs_1 (Non-obese)	0.0504548	Macro/Mono_6 -> ASPCs_1	Non-obese
	Myeloid-like Endothelial cells 2	Adipocyte-like Endothelial cells	LAMB1	ITGA1_ITGB1	0.318306	3	LAMB1_ITGA1_ITGB1	LAMB1 - (ITGA1+ITGB1)	LAMININ	ECM-Receptor	KEGG: hsa04512	Myeloid-like Endothelial cells 2 -> Adipocyte-like Endothelial cells (Obese)	0.0432123	Myeloid-like Endothelial cells 2 -> Adipocyte-like Endothelial cells	Obese		Macro/Mono_7	ASPCs_1	PDGFC	PDGFRA	0.215224	3	PDGFC_PDGFRA	PDGFC - PDGFRA	PDGF	Secreted Signaling	PMID: 15207812	Macro/Mono_7 -> ASPCs_1 (Non-obese)	0.00959677	Macro/Mono_7 -> ASPCs_1	Non-obese
	Pericytes	Adipocyte-like Endothelial cells	LAMB1	ITGA1_ITGB1	0.261832	3	LAMB1_ITGA1_ITGB1	LAMB1 - (ITGA1+ITGB1)	LAMININ	ECM-Receptor	KEGG: hsa04512	Pericytes -> Adipocyte-like Endothelial cells (Obese)	0.0219443	Pericytes -> Adipocyte-like Endothelial cells	Obese		Macro/Mono_9	ASPCs_1	PDGFC	PDGFRA	0.209247	3	PDGFC_PDGFRA	PDGFC - PDGFRA	PDGF	Secreted Signaling	PMID: 15207812	Macro/Mono_9 -> ASPCs_1 (Non-obese)	0.00840402	Macro/Mono_9 -> ASPCs_1	Non-obese
	Activated Vascular Endothelial cells	Arterial Endothelial cells	LAMB1	ITGA1_ITGB1	0.186478	3	LAMB1_ITGA1_ITGB1	LAMB1 - (ITGA1+ITGB1)	LAMININ	ECM-Receptor	KEGG: hsa04512	Activated Vascular Endothelial cells -> Arterial Endothelial cells (Obese)	0.0046889	Activated Vascular Endothelial cells -> Arterial Endothelial cells	Obese		Mesenchymal-like Endothelial cells	ASPCs_1	PDGFC	PDGFRA	0.226608	3	PDGFC_PDGFRA	PDGFC - PDGFRA	PDGF	Secreted Signaling	PMID: 15207812	Mesenchymal-like Endothelial cells -> ASPCs_1 (Non-obese)	0.0121199	Mesenchymal-like Endothelial cells -> ASPCs_1	Non-obese
	Adipocyte_1	Arterial Endothelial cells	LAMB1	ITGA1_ITGB1	0.178486	3	LAMB1_ITGA1_ITGB1	LAMB1 - (ITGA1+ITGB1)	LAMININ	ECM-Receptor	KEGG: hsa04512	Adipocyte_1 -> Arterial Endothelial cells (Obese)	0.00368792	Adipocyte_1 -> Arterial Endothelial cells	Obese		Myeloid-like Endothelial cells 1	ASPCs_1	PDGFC	PDGFRA	0.305532	3	PDGFC_PDGFRA	PDGFC - PDGFRA	PDGF	Secreted Signaling	PMID: 15207812	Myeloid-like Endothelial cells 1 -> ASPCs_1 (Non-obese)	0.0378932	Myeloid-like Endothelial cells 1 -> ASPCs_1	Non-obese
	Adipocyte_2	Arterial Endothelial cells	LAMB1	ITGA1_ITGB1	0.220162	3	LAMB1_ITGA1_ITGB1	LAMB1 - (ITGA1+ITGB1)	LAMININ	ECM-Receptor	KEGG: hsa04512	Adipocyte_2 -> Arterial Endothelial cells (Obese)	0.0106508	Adipocyte_2 -> Arterial Endothelial cells	Obese		Myeloid-like Endothelial cells 2	ASPCs_1	PDGFC	PDGFRA	0.339017	3	PDGFC_PDGFRA	PDGFC - PDGFRA	PDGF	Secreted Signaling	PMID: 15207812	Myeloid-like Endothelial cells 2 -> ASPCs_1 (Non-obese)	0.0523553	Myeloid-like Endothelial cells 2 -> ASPCs_1	Non-obese
	Adipocyte_3	Arterial Endothelial cells	LAMB1	ITGA1_ITGB1	0.164592	3	LAMB1_ITGA1_ITGB1	LAMB1 - (ITGA1+ITGB1)	LAMININ	ECM-Receptor	KEGG: hsa04512	Adipocyte_3 -> Arterial Endothelial cells (Obese)	0.00229816	Adipocyte_3 -> Arterial Endothelial cells	Obese		Adipocyte_1	ASPCs_2	PDGFC	PDGFRA	0.203267	3	PDGFC_PDGFRA	PDGFC - PDGFRA	PDGF	Secreted Signaling	PMID: 15207812	Adipocyte_1 -> ASPCs_2 (Non-obese)	0.00730175	Adipocyte_1 -> ASPCs_2	Non-obese
	Adipocyte_4	Arterial Endothelial cells	LAMB1	ITGA1_ITGB1	0.161705	3	LAMB1_ITGA1_ITGB1	LAMB1 - (ITGA1+ITGB1)	LAMININ	ECM-Receptor	KEGG: hsa04512	Adipocyte_4 -> Arterial Endothelial cells (Obese)	0.00206194	Adipocyte_4 -> Arterial Endothelial cells	Obese		Adipocyte_2	ASPCs_2	PDGFC	PDGFRA	0.206501	3	PDGFC_PDGFRA	PDGFC - PDGFRA	PDGF	Secreted Signaling	PMID: 15207812	Adipocyte_2 -> ASPCs_2 (Non-obese)	0.0078865	Adipocyte_2 -> ASPCs_2	Non-obese
	Adipocyte_5	Arterial Endothelial cells	LAMB1	ITGA1_ITGB1	0.220902	3	LAMB1_ITGA1_ITGB1	LAMB1 - (ITGA1+ITGB1)	LAMININ	ECM-Receptor	KEGG: hsa04512	Adipocyte_5 -> Arterial Endothelial cells (Obese)	0.0108142	Adipocyte_5 -> Arterial Endothelial cells	Obese		Adipocyte_3	ASPCs_2	PDGFC	PDGFRA	0.200716	3	PDGFC_PDGFRA	PDGFC - PDGFRA	PDGF	Secreted Signaling	PMID: 15207812	Adipocyte_3 -> ASPCs_2 (Non-obese)	0.00685923	Adipocyte_3 -> ASPCs_2	Non-obese
	Adipocyte-like Endothelial cells	Arterial Endothelial cells	LAMB1	ITGA1_ITGB1	0.231758	3	LAMB1_ITGA1_ITGB1	LAMB1 - (ITGA1+ITGB1)	LAMININ	ECM-Receptor	KEGG: hsa04512	Adipocyte-like Endothelial cells -> Arterial Endothelial cells (Obese)	0.0133687	Adipocyte-like Endothelial cells -> Arterial Endothelial cells	Obese		Adipocyte_4	ASPCs_2	PDGFC	PDGFRA	0.208332	3	PDGFC_PDGFRA	PDGFC - PDGFRA	PDGF	Secreted Signaling	PMID: 15207812	Adipocyte_4 -> ASPCs_2 (Non-obese)	0.00822954	Adipocyte_4 -> ASPCs_2	Non-obese
	ASPCs_3	Arterial Endothelial cells	LAMB1	ITGA1_ITGB1	0.179145	3	LAMB1_ITGA1_ITGB1	LAMB1 - (ITGA1+ITGB1)	LAMININ	ECM-Receptor	KEGG: hsa04512	ASPCs_3 -> Arterial Endothelial cells (Obese)	0.00376471	ASPCs_3 -> Arterial Endothelial cells	Obese		Adipocyte_5	ASPCs_2	PDGFC	PDGFRA	0.203607	3	PDGFC_PDGFRA	PDGFC - PDGFRA	PDGF	Secreted Signaling	PMID: 15207812	Adipocyte_5 -> ASPCs_2 (Non-obese)	0.00736204	Adipocyte_5 -> ASPCs_2	Non-obese
	ASPCs_4	Arterial Endothelial cells	LAMB1	ITGA1_ITGB1	0.172616	3	LAMB1_ITGA1_ITGB1	LAMB1 - (ITGA1+ITGB1)	LAMININ	ECM-Receptor	KEGG: hsa04512	ASPCs_4 -> Arterial Endothelial cells (Obese)	0.00304816	ASPCs_4 -> Arterial Endothelial cells	Obese		Adipocyte-like Endothelial cells	ASPCs_2	PDGFC	PDGFRA	0.210593	3	PDGFC_PDGFRA	PDGFC - PDGFRA	PDGF	Secreted Signaling	PMID: 15207812	Adipocyte-like Endothelial cells -> ASPCs_2 (Non-obese)	0.00866467	Adipocyte-like Endothelial cells -> ASPCs_2	Non-obese
	ASPCs_5	Arterial Endothelial cells	LAMB1	ITGA1_ITGB1	0.16841	3	LAMB1_ITGA1_ITGB1	LAMB1 - (ITGA1+ITGB1)	LAMININ	ECM-Receptor	KEGG: hsa04512	ASPCs_5 -> Arterial Endothelial cells (Obese)	0.0026376	ASPCs_5 -> Arterial Endothelial cells	Obese		Lymphoid-like Endothelial cells	ASPCs_2	PDGFC	PDGFRA	0.169271	3	PDGFC_PDGFRA	PDGFC - PDGFRA	PDGF	Secreted Signaling	PMID: 15207812	Lymphoid-like Endothelial cells -> ASPCs_2 (Non-obese)	0.00271845	Lymphoid-like Endothelial cells -> ASPCs_2	Non-obese
	ASPCs_6	Arterial Endothelial cells	LAMB1	ITGA1_ITGB1	0.181486	3	LAMB1_ITGA1_ITGB1	LAMB1 - (ITGA1+ITGB1)	LAMININ	ECM-Receptor	KEGG: hsa04512	ASPCs_6 -> Arterial Endothelial cells (Obese)	0.00404588	ASPCs_6 -> Arterial Endothelial cells	Obese		Macro/Mono_1	ASPCs_2	PDGFC	PDGFRA	0.268503	3	PDGFC_PDGFRA	PDGFC - PDGFRA	PDGF	Secreted Signaling	PMID: 15207812	Macro/Mono_1 -> ASPCs_2 (Non-obese)	0.0241287	Macro/Mono_1 -> ASPCs_2	Non-obese
	Capillary Endothelial cells 1	Arterial Endothelial cells	LAMB1	ITGA1_ITGB1	0.199964	3	LAMB1_ITGA1_ITGB1	LAMB1 - (ITGA1+ITGB1)	LAMININ	ECM-Receptor	KEGG: hsa04512	Capillary Endothelial cells 1 -> Arterial Endothelial cells (Obese)	0.00673194	Capillary Endothelial cells 1 -> Arterial Endothelial cells	Obese		Macro/Mono_3	ASPCs_2	PDGFC	PDGFRA	0.272196	3	PDGFC_PDGFRA	PDGFC - PDGFRA	PDGF	Secreted Signaling	PMID: 15207812	Macro/Mono_3 -> ASPCs_2 (Non-obese)	0.0253793	Macro/Mono_3 -> ASPCs_2	Non-obese
	FAP-like Endothelial cells	Arterial Endothelial cells	LAMB1	ITGA1_ITGB1	0.18997	3	LAMB1_ITGA1_ITGB1	LAMB1 - (ITGA1+ITGB1)	LAMININ	ECM-Receptor	KEGG: hsa04512	FAP-like Endothelial cells -> Arterial Endothelial cells (Obese)	0.00517465	FAP-like Endothelial cells -> Arterial Endothelial cells	Obese		Macro/Mono_6	ASPCs_2	PDGFC	PDGFRA	0.243814	3	PDGFC_PDGFRA	PDGFC - PDGFRA	PDGF	Secreted Signaling	PMID: 15207812	Macro/Mono_6 -> ASPCs_2 (Non-obese)	0.0165482	Macro/Mono_6 -> ASPCs_2	Non-obese
	Lymphatic Endothelial cells	Arterial Endothelial cells	LAMB1	ITGA1_ITGB1	0.185581	3	LAMB1_ITGA1_ITGB1	LAMB1 - (ITGA1+ITGB1)	LAMININ	ECM-Receptor	KEGG: hsa04512	Lymphatic Endothelial cells -> Arterial Endothelial cells (Obese)	0.00456895	Lymphatic Endothelial cells -> Arterial Endothelial cells	Obese		Macro/Mono_7	ASPCs_2	PDGFC	PDGFRA	0.172365	3	PDGFC_PDGFRA	PDGFC - PDGFRA	PDGF	Secreted Signaling	PMID: 15207812	Macro/Mono_7 -> ASPCs_2 (Non-obese)	0.00302261	Macro/Mono_7 -> ASPCs_2	Non-obese
	Lymphoid-like Endothelial cells	Arterial Endothelial cells	LAMB1	ITGA1_ITGB1	0.214477	3	LAMB1_ITGA1_ITGB1	LAMB1 - (ITGA1+ITGB1)	LAMININ	ECM-Receptor	KEGG: hsa04512	Lymphoid-like Endothelial cells -> Arterial Endothelial cells (Obese)	0.00944277	Lymphoid-like Endothelial cells -> Arterial Endothelial cells	Obese		Macro/Mono_9	ASPCs_2	PDGFC	PDGFRA	0.168478	3	PDGFC_PDGFRA	PDGFC - PDGFRA	PDGF	Secreted Signaling	PMID: 15207812	Macro/Mono_9 -> ASPCs_2 (Non-obese)	0.00264387	Macro/Mono_9 -> ASPCs_2	Non-obese
	Mesenchymal-like Endothelial cells	Arterial Endothelial cells	LAMB1	ITGA1_ITGB1	0.189334	3	LAMB1_ITGA1_ITGB1	LAMB1 - (ITGA1+ITGB1)	LAMININ	ECM-Receptor	KEGG: hsa04512	Mesenchymal-like Endothelial cells -> Arterial Endothelial cells (Obese)	0.00508387	Mesenchymal-like Endothelial cells -> Arterial Endothelial cells	Obese		Mesenchymal-like Endothelial cells	ASPCs_2	PDGFC	PDGFRA	0.179689	3	PDGFC_PDGFRA	PDGFC - PDGFRA	PDGF	Secreted Signaling	PMID: 15207812	Mesenchymal-like Endothelial cells -> ASPCs_2 (Non-obese)	0.00382893	Mesenchymal-like Endothelial cells -> ASPCs_2	Non-obese
	Myeloid-like Endothelial cells 1	Arterial Endothelial cells	LAMB1	ITGA1_ITGB1	0.185746	3	LAMB1_ITGA1_ITGB1	LAMB1 - (ITGA1+ITGB1)	LAMININ	ECM-Receptor	KEGG: hsa04512	Myeloid-like Endothelial cells 1 -> Arterial Endothelial cells (Obese)	0.00459087	Myeloid-like Endothelial cells 1 -> Arterial Endothelial cells	Obese		Myeloid-like Endothelial cells 1	ASPCs_2	PDGFC	PDGFRA	0.227317	3	PDGFC_PDGFRA	PDGFC - PDGFRA	PDGF	Secreted Signaling	PMID: 15207812	Myeloid-like Endothelial cells 1 -> ASPCs_2 (Non-obese)	0.0122879	Myeloid-like Endothelial cells 1 -> ASPCs_2	Non-obese
	Myeloid-like Endothelial cells 2	Arterial Endothelial cells	LAMB1	ITGA1_ITGB1	0.228399	3	LAMB1_ITGA1_ITGB1	LAMB1 - (ITGA1+ITGB1)	LAMININ	ECM-Receptor	KEGG: hsa04512	Myeloid-like Endothelial cells 2 -> Arterial Endothelial cells (Obese)	0.0125466	Myeloid-like Endothelial cells 2 -> Arterial Endothelial cells	Obese		Myeloid-like Endothelial cells 2	ASPCs_2	PDGFC	PDGFRA	0.246366	3	PDGFC_PDGFRA	PDGFC - PDGFRA	PDGF	Secreted Signaling	PMID: 15207812	Myeloid-like Endothelial cells 2 -> ASPCs_2 (Non-obese)	0.0172664	Myeloid-like Endothelial cells 2 -> ASPCs_2	Non-obese
	Pericytes	Arterial Endothelial cells	LAMB1	ITGA1_ITGB1	0.197177	3	LAMB1_ITGA1_ITGB1	LAMB1 - (ITGA1+ITGB1)	LAMININ	ECM-Receptor	KEGG: hsa04512	Pericytes -> Arterial Endothelial cells (Obese)	0.00627251	Pericytes -> Arterial Endothelial cells	Obese		Adipocyte_1	ASPCs_3	PDGFC	PDGFRA	0.269431	3	PDGFC_PDGFRA	PDGFC - PDGFRA	PDGF	Secreted Signaling	PMID: 15207812	Adipocyte_1 -> ASPCs_3 (Non-obese)	0.0244403	Adipocyte_1 -> ASPCs_3	Non-obese
	Activated Vascular Endothelial cells	Capillary Endothelial cells 1	LAMB1	ITGA1_ITGB1	0.211589	3	LAMB1_ITGA1_ITGB1	LAMB1 - (ITGA1+ITGB1)	LAMININ	ECM-Receptor	KEGG: hsa04512	Activated Vascular Endothelial cells -> Capillary Endothelial cells 1 (Obese)	0.0088605	Activated Vascular Endothelial cells -> Capillary Endothelial cells 1	Obese		Adipocyte_2	ASPCs_3	PDGFC	PDGFRA	0.275311	3	PDGFC_PDGFRA	PDGFC - PDGFRA	PDGF	Secreted Signaling	PMID: 15207812	Adipocyte_2 -> ASPCs_3 (Non-obese)	0.0264563	Adipocyte_2 -> ASPCs_3	Non-obese
	Adipocyte_1	Capillary Endothelial cells 1	LAMB1	ITGA1_ITGB1	0.201394	3	LAMB1_ITGA1_ITGB1	LAMB1 - (ITGA1+ITGB1)	LAMININ	ECM-Receptor	KEGG: hsa04512	Adipocyte_1 -> Capillary Endothelial cells 1 (Obese)	0.00697521	Adipocyte_1 -> Capillary Endothelial cells 1	Obese		Adipocyte_3	ASPCs_3	PDGFC	PDGFRA	0.265042	3	PDGFC_PDGFRA	PDGFC - PDGFRA	PDGF	Secreted Signaling	PMID: 15207812	Adipocyte_3 -> ASPCs_3 (Non-obese)	0.0229833	Adipocyte_3 -> ASPCs_3	Non-obese
	Adipocyte_2	Capillary Endothelial cells 1	LAMB1	ITGA1_ITGB1	0.255687	3	LAMB1_ITGA1_ITGB1	LAMB1 - (ITGA1+ITGB1)	LAMININ	ECM-Receptor	KEGG: hsa04512	Adipocyte_2 -> Capillary Endothelial cells 1 (Obese)	0.0200199	Adipocyte_2 -> Capillary Endothelial cells 1	Obese		Adipocyte_4	ASPCs_3	PDGFC	PDGFRA	0.27789	3	PDGFC_PDGFRA	PDGFC - PDGFRA	PDGF	Secreted Signaling	PMID: 15207812	Adipocyte_4 -> ASPCs_3 (Non-obese)	0.0273635	Adipocyte_4 -> ASPCs_3	Non-obese
	Adipocyte_3	Capillary Endothelial cells 1	LAMB1	ITGA1_ITGB1	0.183921	3	LAMB1_ITGA1_ITGB1	LAMB1 - (ITGA1+ITGB1)	LAMININ	ECM-Receptor	KEGG: hsa04512	Adipocyte_3 -> Capillary Endothelial cells 1 (Obese)	0.00435207	Adipocyte_3 -> Capillary Endothelial cells 1	Obese		Adipocyte_5	ASPCs_3	PDGFC	PDGFRA	0.270127	3	PDGFC_PDGFRA	PDGFC - PDGFRA	PDGF	Secreted Signaling	PMID: 15207812	Adipocyte_5 -> ASPCs_3 (Non-obese)	0.0246752	Adipocyte_5 -> ASPCs_3	Non-obese
	Adipocyte_4	Capillary Endothelial cells 1	LAMB1	ITGA1_ITGB1	0.180331	3	LAMB1_ITGA1_ITGB1	LAMB1 - (ITGA1+ITGB1)	LAMININ	ECM-Receptor	KEGG: hsa04512	Adipocyte_4 -> Capillary Endothelial cells 1 (Obese)	0.00390557	Adipocyte_4 -> Capillary Endothelial cells 1	Obese		Adipocyte-like Endothelial cells	ASPCs_3	PDGFC	PDGFRA	0.282498	3	PDGFC_PDGFRA	PDGFC - PDGFRA	PDGF	Secreted Signaling	PMID: 15207812	Adipocyte-like Endothelial cells -> ASPCs_3 (Non-obese)	0.0290177	Adipocyte-like Endothelial cells -> ASPCs_3	Non-obese
	Adipocyte_5	Capillary Endothelial cells 1	LAMB1	ITGA1_ITGB1	0.256677	3	LAMB1_ITGA1_ITGB1	LAMB1 - (ITGA1+ITGB1)	LAMININ	ECM-Receptor	KEGG: hsa04512	Adipocyte_5 -> Capillary Endothelial cells 1 (Obese)	0.0203241	Adipocyte_5 -> Capillary Endothelial cells 1	Obese		Lymphoid-like Endothelial cells	ASPCs_3	PDGFC	PDGFRA	0.2135	3	PDGFC_PDGFRA	PDGFC - PDGFRA	PDGF	Secreted Signaling	PMID: 15207812	Lymphoid-like Endothelial cells -> ASPCs_3 (Non-obese)	0.0092435	Lymphoid-like Endothelial cells -> ASPCs_3	Non-obese
	Adipocyte-like Endothelial cells	Capillary Endothelial cells 1	LAMB1	ITGA1_ITGB1	0.271285	3	LAMB1_ITGA1_ITGB1	LAMB1 - (ITGA1+ITGB1)	LAMININ	ECM-Receptor	KEGG: hsa04512	Adipocyte-like Endothelial cells -> Capillary Endothelial cells 1 (Obese)	0.025068	Adipocyte-like Endothelial cells -> Capillary Endothelial cells 1	Obese		Macro/Mono_1	ASPCs_3	PDGFC	PDGFRA	0.392072	3	PDGFC_PDGFRA	PDGFC - PDGFRA	PDGF	Secreted Signaling	PMID: 15207812	Macro/Mono_1 -> ASPCs_3 (Non-obese)	0.0780388	Macro/Mono_1 -> ASPCs_3	Non-obese
	ASPCs_3	Capillary Endothelial cells 1	LAMB1	ITGA1_ITGB1	0.20223	3	LAMB1_ITGA1_ITGB1	LAMB1 - (ITGA1+ITGB1)	LAMININ	ECM-Receptor	KEGG: hsa04512	ASPCs_3 -> Capillary Endothelial cells 1 (Obese)	0.00711995	ASPCs_3 -> Capillary Endothelial cells 1	Obese		Macro/Mono_3	ASPCs_3	PDGFC	PDGFRA	0.399539	3	PDGFC_PDGFRA	PDGFC - PDGFRA	PDGF	Secreted Signaling	PMID: 15207812	Macro/Mono_3 -> ASPCs_3 (Non-obese)	0.0818486	Macro/Mono_3 -> ASPCs_3	Non-obese
	ASPCs_4	Capillary Endothelial cells 1	LAMB1	ITGA1_ITGB1	0.193973	3	LAMB1_ITGA1_ITGB1	LAMB1 - (ITGA1+ITGB1)	LAMININ	ECM-Receptor	KEGG: hsa04512	ASPCs_4 -> Capillary Endothelial cells 1 (Obese)	0.00576849	ASPCs_4 -> Capillary Endothelial cells 1	Obese		Macro/Mono_6	ASPCs_3	PDGFC	PDGFRA	0.343631	3	PDGFC_PDGFRA	PDGFC - PDGFRA	PDGF	Secreted Signaling	PMID: 15207812	Macro/Mono_6 -> ASPCs_3 (Non-obese)	0.0544702	Macro/Mono_6 -> ASPCs_3	Non-obese
	ASPCs_5	Capillary Endothelial cells 1	LAMB1	ITGA1_ITGB1	0.188692	3	LAMB1_ITGA1_ITGB1	LAMB1 - (ITGA1+ITGB1)	LAMININ	ECM-Receptor	KEGG: hsa04512	ASPCs_5 -> Capillary Endothelial cells 1 (Obese)	0.00499336	ASPCs_5 -> Capillary Endothelial cells 1	Obese		Macro/Mono_7	ASPCs_3	PDGFC	PDGFRA	0.21843	3	PDGFC_PDGFRA	PDGFC - PDGFRA	PDGF	Secreted Signaling	PMID: 15207812	Macro/Mono_7 -> ASPCs_3 (Non-obese)	0.0102742	Macro/Mono_7 -> ASPCs_3	Non-obese
	ASPCs_6	Capillary Endothelial cells 1	LAMB1	ITGA1_ITGB1	0.205209	3	LAMB1_ITGA1_ITGB1	LAMB1 - (ITGA1+ITGB1)	LAMININ	ECM-Receptor	KEGG: hsa04512	ASPCs_6 -> Capillary Endothelial cells 1 (Obese)	0.0076498	ASPCs_6 -> Capillary Endothelial cells 1	Obese		Macro/Mono_9	ASPCs_3	PDGFC	PDGFRA	0.212266	3	PDGFC_PDGFRA	PDGFC - PDGFRA	PDGF	Secreted Signaling	PMID: 15207812	Macro/Mono_9 -> ASPCs_3 (Non-obese)	0.00899509	Macro/Mono_9 -> ASPCs_3	Non-obese
	Capillary Endothelial cells 1	Capillary Endothelial cells 1	LAMB1	ITGA1_ITGB1	0.229026	3	LAMB1_ITGA1_ITGB1	LAMB1 - (ITGA1+ITGB1)	LAMININ	ECM-Receptor	KEGG: hsa04512	Capillary Endothelial cells 1 -> Capillary Endothelial cells 1 (Obese)	0.012698	Capillary Endothelial cells 1 -> Capillary Endothelial cells 1	Obese		Mesenchymal-like Endothelial cells	ASPCs_3	PDGFC	PDGFRA	0.2302	3	PDGFC_PDGFRA	PDGFC - PDGFRA	PDGF	Secreted Signaling	PMID: 15207812	Mesenchymal-like Endothelial cells -> ASPCs_3 (Non-obese)	0.0129838	Mesenchymal-like Endothelial cells -> ASPCs_3	Non-obese
	FAP-like Endothelial cells	Capillary Endothelial cells 1	LAMB1	ITGA1_ITGB1	0.216075	3	LAMB1_ITGA1_ITGB1	LAMB1 - (ITGA1+ITGB1)	LAMININ	ECM-Receptor	KEGG: hsa04512	FAP-like Endothelial cells -> Capillary Endothelial cells 1 (Obese)	0.00977416	FAP-like Endothelial cells -> Capillary Endothelial cells 1	Obese		Myeloid-like Endothelial cells 1	ASPCs_3	PDGFC	PDGFRA	0.312625	3	PDGFC_PDGFRA	PDGFC - PDGFRA	PDGF	Secreted Signaling	PMID: 15207812	Myeloid-like Endothelial cells 1 -> ASPCs_3 (Non-obese)	0.0408142	Myeloid-like Endothelial cells 1 -> ASPCs_3	Non-obese
	Lymphatic Endothelial cells	Capillary Endothelial cells 1	LAMB1	ITGA1_ITGB1	0.210439	3	LAMB1_ITGA1_ITGB1	LAMB1 - (ITGA1+ITGB1)	LAMININ	ECM-Receptor	KEGG: hsa04512	Lymphatic Endothelial cells -> Capillary Endothelial cells 1 (Obese)	0.00863475	Lymphatic Endothelial cells -> Capillary Endothelial cells 1	Obese		Myeloid-like Endothelial cells 2	ASPCs_3	PDGFC	PDGFRA	0.348188	3	PDGFC_PDGFRA	PDGFC - PDGFRA	PDGF	Secreted Signaling	PMID: 15207812	Myeloid-like Endothelial cells 2 -> ASPCs_3 (Non-obese)	0.0565851	Myeloid-like Endothelial cells 2 -> ASPCs_3	Non-obese
	Lymphoid-like Endothelial cells	Capillary Endothelial cells 1	LAMB1	ITGA1_ITGB1	0.248118	3	LAMB1_ITGA1_ITGB1	LAMB1 - (ITGA1+ITGB1)	LAMININ	ECM-Receptor	KEGG: hsa04512	Lymphoid-like Endothelial cells -> Capillary Endothelial cells 1 (Obese)	0.0177682	Lymphoid-like Endothelial cells -> Capillary Endothelial cells 1	Obese		Adipocyte_1	ASPCs_4	PDGFC	PDGFRA	0.224734	3	PDGFC_PDGFRA	PDGFC - PDGFRA	PDGF	Secreted Signaling	PMID: 15207812	Adipocyte_1 -> ASPCs_4 (Non-obese)	0.011682	Adipocyte_1 -> ASPCs_4	Non-obese
	Mesenchymal-like Endothelial cells	Capillary Endothelial cells 1	LAMB1	ITGA1_ITGB1	0.215256	3	LAMB1_ITGA1_ITGB1	LAMB1 - (ITGA1+ITGB1)	LAMININ	ECM-Receptor	KEGG: hsa04512	Mesenchymal-like Endothelial cells -> Capillary Endothelial cells 1 (Obese)	0.00960347	Mesenchymal-like Endothelial cells -> Capillary Endothelial cells 1	Obese		Adipocyte_2	ASPCs_4	PDGFC	PDGFRA	0.228709	3	PDGFC_PDGFRA	PDGFC - PDGFRA	PDGF	Secreted Signaling	PMID: 15207812	Adipocyte_2 -> ASPCs_4 (Non-obese)	0.0126214	Adipocyte_2 -> ASPCs_4	Non-obese
	Myeloid-like Endothelial cells 1	Capillary Endothelial cells 1	LAMB1	ITGA1_ITGB1	0.210651	3	LAMB1_ITGA1_ITGB1	LAMB1 - (ITGA1+ITGB1)	LAMININ	ECM-Receptor	KEGG: hsa04512	Myeloid-like Endothelial cells 1 -> Capillary Endothelial cells 1 (Obese)	0.008676	Myeloid-like Endothelial cells 1 -> Capillary Endothelial cells 1	Obese		Adipocyte_3	ASPCs_4	PDGFC	PDGFRA	0.221627	3	PDGFC_PDGFRA	PDGFC - PDGFRA	PDGF	Secreted Signaling	PMID: 15207812	Adipocyte_3 -> ASPCs_4 (Non-obese)	0.0109756	Adipocyte_3 -> ASPCs_4	Non-obese
	Myeloid-like Endothelial cells 2	Capillary Endothelial cells 1	LAMB1	ITGA1_ITGB1	0.266745	3	LAMB1_ITGA1_ITGB1	LAMB1 - (ITGA1+ITGB1)	LAMININ	ECM-Receptor	KEGG: hsa04512	Myeloid-like Endothelial cells 2 -> Capillary Endothelial cells 1 (Obese)	0.0235435	Myeloid-like Endothelial cells 2 -> Capillary Endothelial cells 1	Obese		Adipocyte_4	ASPCs_4	PDGFC	PDGFRA	0.230893	3	PDGFC_PDGFRA	PDGFC - PDGFRA	PDGF	Secreted Signaling	PMID: 15207812	Adipocyte_4 -> ASPCs_4 (Non-obese)	0.0131542	Adipocyte_4 -> ASPCs_4	Non-obese
	Pericytes	Capillary Endothelial cells 1	LAMB1	ITGA1_ITGB1	0.225398	3	LAMB1_ITGA1_ITGB1	LAMB1 - (ITGA1+ITGB1)	LAMININ	ECM-Receptor	KEGG: hsa04512	Pericytes -> Capillary Endothelial cells 1 (Obese)	0.0118362	Pericytes -> Capillary Endothelial cells 1	Obese		Adipocyte_5	ASPCs_4	PDGFC	PDGFRA	0.225159	3	PDGFC_PDGFRA	PDGFC - PDGFRA	PDGF	Secreted Signaling	PMID: 15207812	Adipocyte_5 -> ASPCs_4 (Non-obese)	0.0117806	Adipocyte_5 -> ASPCs_4	Non-obese
	Activated Vascular Endothelial cells	Capillary Endothelial cells 2	LAMB1	ITGA1_ITGB1	0.215484	3	LAMB1_ITGA1_ITGB1	LAMB1 - (ITGA1+ITGB1)	LAMININ	ECM-Receptor	KEGG: hsa04512	Activated Vascular Endothelial cells -> Capillary Endothelial cells 2 (Obese)	0.00965081	Activated Vascular Endothelial cells -> Capillary Endothelial cells 2	Obese		Adipocyte-like Endothelial cells	ASPCs_4	PDGFC	PDGFRA	0.233727	3	PDGFC_PDGFRA	PDGFC - PDGFRA	PDGF	Secreted Signaling	PMID: 15207812	Adipocyte-like Endothelial cells -> ASPCs_4 (Non-obese)	0.0138635	Adipocyte-like Endothelial cells -> ASPCs_4	Non-obese
	Adipocyte_1	Capillary Endothelial cells 2	LAMB1	ITGA1_ITGB1	0.204927	3	LAMB1_ITGA1_ITGB1	LAMB1 - (ITGA1+ITGB1)	LAMININ	ECM-Receptor	KEGG: hsa04512	Adipocyte_1 -> Capillary Endothelial cells 2 (Obese)	0.00759865	Adipocyte_1 -> Capillary Endothelial cells 2	Obese		Lymphoid-like Endothelial cells	ASPCs_4	PDGFC	PDGFRA	0.183973	3	PDGFC_PDGFRA	PDGFC - PDGFRA	PDGF	Secreted Signaling	PMID: 15207812	Lymphoid-like Endothelial cells -> ASPCs_4 (Non-obese)	0.00435866	Lymphoid-like Endothelial cells -> ASPCs_4	Non-obese
	Adipocyte_2	Capillary Endothelial cells 2	LAMB1	ITGA1_ITGB1	0.261329	3	LAMB1_ITGA1_ITGB1	LAMB1 - (ITGA1+ITGB1)	LAMININ	ECM-Receptor	KEGG: hsa04512	Adipocyte_2 -> Capillary Endothelial cells 2 (Obese)	0.0217837	Adipocyte_2 -> Capillary Endothelial cells 2	Obese		Macro/Mono_1	ASPCs_4	PDGFC	PDGFRA	0.306819	3	PDGFC_PDGFRA	PDGFC - PDGFRA	PDGF	Secreted Signaling	PMID: 15207812	Macro/Mono_1 -> ASPCs_4 (Non-obese)	0.0384171	Macro/Mono_1 -> ASPCs_4	Non-obese
	Adipocyte_3	Capillary Endothelial cells 2	LAMB1	ITGA1_ITGB1	0.186872	3	LAMB1_ITGA1_ITGB1	LAMB1 - (ITGA1+ITGB1)	LAMININ	ECM-Receptor	KEGG: hsa04512	Adipocyte_3 -> Capillary Endothelial cells 2 (Obese)	0.00474218	Adipocyte_3 -> Capillary Endothelial cells 2	Obese		Macro/Mono_3	ASPCs_4	PDGFC	PDGFRA	0.311611	3	PDGFC_PDGFRA	PDGFC - PDGFRA	PDGF	Secreted Signaling	PMID: 15207812	Macro/Mono_3 -> ASPCs_4 (Non-obese)	0.0403918	Macro/Mono_3 -> ASPCs_4	Non-obese
	Adipocyte_4	Capillary Endothelial cells 2	LAMB1	ITGA1_ITGB1	0.183168	3	LAMB1_ITGA1_ITGB1	LAMB1 - (ITGA1+ITGB1)	LAMININ	ECM-Receptor	KEGG: hsa04512	Adipocyte_4 -> Capillary Endothelial cells 2 (Obese)	0.00425582	Adipocyte_4 -> Capillary Endothelial cells 2	Obese		Macro/Mono_6	ASPCs_4	PDGFC	PDGFRA	0.275188	3	PDGFC_PDGFRA	PDGFC - PDGFRA	PDGF	Secreted Signaling	PMID: 15207812	Macro/Mono_6 -> ASPCs_4 (Non-obese)	0.0264133	Macro/Mono_6 -> ASPCs_4	Non-obese
	Adipocyte_5	Capillary Endothelial cells 2	LAMB1	ITGA1_ITGB1	0.262361	3	LAMB1_ITGA1_ITGB1	LAMB1 - (ITGA1+ITGB1)	LAMININ	ECM-Receptor	KEGG: hsa04512	Adipocyte_5 -> Capillary Endothelial cells 2 (Obese)	0.0221141	Adipocyte_5 -> Capillary Endothelial cells 2	Obese		Macro/Mono_7	ASPCs_4	PDGFC	PDGFRA	0.187632	3	PDGFC_PDGFRA	PDGFC - PDGFRA	PDGF	Secreted Signaling	PMID: 15207812	Macro/Mono_7 -> ASPCs_4 (Non-obese)	0.0048461	Macro/Mono_7 -> ASPCs_4	Non-obese
	Adipocyte-like Endothelial cells	Capillary Endothelial cells 2	LAMB1	ITGA1_ITGB1	0.277609	3	LAMB1_ITGA1_ITGB1	LAMB1 - (ITGA1+ITGB1)	LAMININ	ECM-Receptor	KEGG: hsa04512	Adipocyte-like Endothelial cells -> Capillary Endothelial cells 2 (Obese)	0.0272641	Adipocyte-like Endothelial cells -> Capillary Endothelial cells 2	Obese		Macro/Mono_9	ASPCs_4	PDGFC	PDGFRA	0.183039	3	PDGFC_PDGFRA	PDGFC - PDGFRA	PDGF	Secreted Signaling	PMID: 15207812	Macro/Mono_9 -> ASPCs_4 (Non-obese)	0.00423942	Macro/Mono_9 -> ASPCs_4	Non-obese
	ASPCs_3	Capillary Endothelial cells 2	LAMB1	ITGA1_ITGB1	0.205793	3	LAMB1_ITGA1_ITGB1	LAMB1 - (ITGA1+ITGB1)	LAMININ	ECM-Receptor	KEGG: hsa04512	ASPCs_3 -> Capillary Endothelial cells 2 (Obese)	0.00775623	ASPCs_3 -> Capillary Endothelial cells 2	Obese		Mesenchymal-like Endothelial cells	ASPCs_4	PDGFC	PDGFRA	0.196331	3	PDGFC_PDGFRA	PDGFC - PDGFRA	PDGF	Secreted Signaling	PMID: 15207812	Mesenchymal-like Endothelial cells -> ASPCs_4 (Non-obese)	0.00613684	Mesenchymal-like Endothelial cells -> ASPCs_4	Non-obese
	ASPCs_4	Capillary Endothelial cells 2	LAMB1	ITGA1_ITGB1	0.197253	3	LAMB1_ITGA1_ITGB1	LAMB1 - (ITGA1+ITGB1)	LAMININ	ECM-Receptor	KEGG: hsa04512	ASPCs_4 -> Capillary Endothelial cells 2 (Obese)	0.00628476	ASPCs_4 -> Capillary Endothelial cells 2	Obese		Myeloid-like Endothelial cells 1	ASPCs_4	PDGFC	PDGFRA	0.254435	3	PDGFC_PDGFRA	PDGFC - PDGFRA	PDGF	Secreted Signaling	PMID: 15207812	Myeloid-like Endothelial cells 1 -> ASPCs_4 (Non-obese)	0.0196382	Myeloid-like Endothelial cells 1 -> ASPCs_4	Non-obese
	ASPCs_5	Capillary Endothelial cells 2	LAMB1	ITGA1_ITGB1	0.191796	3	LAMB1_ITGA1_ITGB1	LAMB1 - (ITGA1+ITGB1)	LAMININ	ECM-Receptor	KEGG: hsa04512	ASPCs_5 -> Capillary Endothelial cells 2 (Obese)	0.00544063	ASPCs_5 -> Capillary Endothelial cells 2	Obese		Myeloid-like Endothelial cells 2	ASPCs_4	PDGFC	PDGFRA	0.278395	3	PDGFC_PDGFRA	PDGFC - PDGFRA	PDGF	Secreted Signaling	PMID: 15207812	Myeloid-like Endothelial cells 2 -> ASPCs_4 (Non-obese)	0.0275426	Myeloid-like Endothelial cells 2 -> ASPCs_4	Non-obese
	ASPCs_6	Capillary Endothelial cells 2	LAMB1	ITGA1_ITGB1	0.208876	3	LAMB1_ITGA1_ITGB1	LAMB1 - (ITGA1+ITGB1)	LAMININ	ECM-Receptor	KEGG: hsa04512	ASPCs_6 -> Capillary Endothelial cells 2 (Obese)	0.00833303	ASPCs_6 -> Capillary Endothelial cells 2	Obese		Adipocyte_1	ASPCs_5	PDGFC	PDGFRA	0.212797	3	PDGFC_PDGFRA	PDGFC - PDGFRA	PDGF	Secreted Signaling	PMID: 15207812	Adipocyte_1 -> ASPCs_5 (Non-obese)	0.0091016	Adipocyte_1 -> ASPCs_5	Non-obese
	Capillary Endothelial cells 1	Capillary Endothelial cells 2	LAMB1	ITGA1_ITGB1	0.233578	3	LAMB1_ITGA1_ITGB1	LAMB1 - (ITGA1+ITGB1)	LAMININ	ECM-Receptor	KEGG: hsa04512	Capillary Endothelial cells 1 -> Capillary Endothelial cells 2 (Obese)	0.0138258	Capillary Endothelial cells 1 -> Capillary Endothelial cells 2	Obese		Adipocyte_2	ASPCs_5	PDGFC	PDGFRA	0.216342	3	PDGFC_PDGFRA	PDGFC - PDGFRA	PDGF	Secreted Signaling	PMID: 15207812	Adipocyte_2 -> ASPCs_5 (Non-obese)	0.0098301	Adipocyte_2 -> ASPCs_5	Non-obese
	FAP-like Endothelial cells	Capillary Endothelial cells 2	LAMB1	ITGA1_ITGB1	0.220135	3	LAMB1_ITGA1_ITGB1	LAMB1 - (ITGA1+ITGB1)	LAMININ	ECM-Receptor	KEGG: hsa04512	FAP-like Endothelial cells -> Capillary Endothelial cells 2 (Obese)	0.0106451	FAP-like Endothelial cells -> Capillary Endothelial cells 2	Obese		Adipocyte_3	ASPCs_5	PDGFC	PDGFRA	0.210003	3	PDGFC_PDGFRA	PDGFC - PDGFRA	PDGF	Secreted Signaling	PMID: 15207812	Adipocyte_3 -> ASPCs_5 (Non-obese)	0.00854985	Adipocyte_3 -> ASPCs_5	Non-obese
	Lymphatic Endothelial cells	Capillary Endothelial cells 2	LAMB1	ITGA1_ITGB1	0.214293	3	LAMB1_ITGA1_ITGB1	LAMB1 - (ITGA1+ITGB1)	LAMININ	ECM-Receptor	KEGG: hsa04512	Lymphatic Endothelial cells -> Capillary Endothelial cells 2 (Obese)	0.00940511	Lymphatic Endothelial cells -> Capillary Endothelial cells 2	Obese		Adipocyte_4	ASPCs_5	PDGFC	PDGFRA	0.218361	3	PDGFC_PDGFRA	PDGFC - PDGFRA	PDGF	Secreted Signaling	PMID: 15207812	Adipocyte_4 -> ASPCs_5 (Non-obese)	0.0102593	Adipocyte_4 -> ASPCs_5	Non-obese
	Lymphoid-like Endothelial cells	Capillary Endothelial cells 2	LAMB1	ITGA1_ITGB1	0.25344	3	LAMB1_ITGA1_ITGB1	LAMB1 - (ITGA1+ITGB1)	LAMININ	ECM-Receptor	KEGG: hsa04512	Lymphoid-like Endothelial cells -> Capillary Endothelial cells 2 (Obese)	0.0193376	Lymphoid-like Endothelial cells -> Capillary Endothelial cells 2	Obese		Adipocyte_5	ASPCs_5	PDGFC	PDGFRA	0.213169	3	PDGFC_PDGFRA	PDGFC - PDGFRA	PDGF	Secreted Signaling	PMID: 15207812	Adipocyte_5 -> ASPCs_5 (Non-obese)	0.00917654	Adipocyte_5 -> ASPCs_5	Non-obese
	Mesenchymal-like Endothelial cells	Capillary Endothelial cells 2	LAMB1	ITGA1_ITGB1	0.219286	3	LAMB1_ITGA1_ITGB1	LAMB1 - (ITGA1+ITGB1)	LAMININ	ECM-Receptor	KEGG: hsa04512	Mesenchymal-like Endothelial cells -> Capillary Endothelial cells 2 (Obese)	0.0104594	Mesenchymal-like Endothelial cells -> Capillary Endothelial cells 2	Obese		Adipocyte-like Endothelial cells	ASPCs_5	PDGFC	PDGFRA	0.22084	3	PDGFC_PDGFRA	PDGFC - PDGFRA	PDGF	Secreted Signaling	PMID: 15207812	Adipocyte-like Endothelial cells -> ASPCs_5 (Non-obese)	0.0108004	Adipocyte-like Endothelial cells -> ASPCs_5	Non-obese
	Myeloid-like Endothelial cells 1	Capillary Endothelial cells 2	LAMB1	ITGA1_ITGB1	0.214512	3	LAMB1_ITGA1_ITGB1	LAMB1 - (ITGA1+ITGB1)	LAMININ	ECM-Receptor	KEGG: hsa04512	Myeloid-like Endothelial cells 1 -> Capillary Endothelial cells 2 (Obese)	0.00945001	Myeloid-like Endothelial cells 1 -> Capillary Endothelial cells 2	Obese		Lymphoid-like Endothelial cells	ASPCs_5	PDGFC	PDGFRA	0.17582	3	PDGFC_PDGFRA	PDGFC - PDGFRA	PDGF	Secreted Signaling	PMID: 15207812	Lymphoid-like Endothelial cells -> ASPCs_5 (Non-obese)	0.00338761	Lymphoid-like Endothelial cells -> ASPCs_5	Non-obese
	Myeloid-like Endothelial cells 2	Capillary Endothelial cells 2	LAMB1	ITGA1_ITGB1	0.272867	3	LAMB1_ITGA1_ITGB1	LAMB1 - (ITGA1+ITGB1)	LAMININ	ECM-Receptor	KEGG: hsa04512	Myeloid-like Endothelial cells 2 -> Capillary Endothelial cells 2 (Obese)	0.0256096	Myeloid-like Endothelial cells 2 -> Capillary Endothelial cells 2	Obese		Macro/Mono_1	ASPCs_5	PDGFC	PDGFRA	0.285436	3	PDGFC_PDGFRA	PDGFC - PDGFRA	PDGF	Secreted Signaling	PMID: 15207812	Macro/Mono_1 -> ASPCs_5 (Non-obese)	0.0300947	Macro/Mono_1 -> ASPCs_5	Non-obese
	Pericytes	Capillary Endothelial cells 2	LAMB1	ITGA1_ITGB1	0.22981	3	LAMB1_ITGA1_ITGB1	LAMB1 - (ITGA1+ITGB1)	LAMININ	ECM-Receptor	KEGG: hsa04512	Pericytes -> Capillary Endothelial cells 2 (Obese)	0.0128885	Pericytes -> Capillary Endothelial cells 2	Obese		Macro/Mono_3	ASPCs_5	PDGFC	PDGFRA	0.289618	3	PDGFC_PDGFRA	PDGFC - PDGFRA	PDGF	Secreted Signaling	PMID: 15207812	Macro/Mono_3 -> ASPCs_5 (Non-obese)	0.0316563	Macro/Mono_3 -> ASPCs_5	Non-obese
	Activated Vascular Endothelial cells	FAP-like Endothelial cells	LAMB1	ITGA1_ITGB1	0.214003	3	LAMB1_ITGA1_ITGB1	LAMB1 - (ITGA1+ITGB1)	LAMININ	ECM-Receptor	KEGG: hsa04512	Activated Vascular Endothelial cells -> FAP-like Endothelial cells (Obese)	0.00934582	Activated Vascular Endothelial cells -> FAP-like Endothelial cells	Obese		Macro/Mono_6	ASPCs_5	PDGFC	PDGFRA	0.257676	3	PDGFC_PDGFRA	PDGFC - PDGFRA	PDGF	Secreted Signaling	PMID: 15207812	Macro/Mono_6 -> ASPCs_5 (Non-obese)	0.0206333	Macro/Mono_6 -> ASPCs_5	Non-obese
	Adipocyte_1	FAP-like Endothelial cells	LAMB1	ITGA1_ITGB1	0.203585	3	LAMB1_ITGA1_ITGB1	LAMB1 - (ITGA1+ITGB1)	LAMININ	ECM-Receptor	KEGG: hsa04512	Adipocyte_1 -> FAP-like Endothelial cells (Obese)	0.00735804	Adipocyte_1 -> FAP-like Endothelial cells	Obese		Macro/Mono_7	ASPCs_5	PDGFC	PDGFRA	0.179161	3	PDGFC_PDGFRA	PDGFC - PDGFRA	PDGF	Secreted Signaling	PMID: 15207812	Macro/Mono_7 -> ASPCs_5 (Non-obese)	0.00376666	Macro/Mono_7 -> ASPCs_5	Non-obese
	Adipocyte_2	FAP-like Endothelial cells	LAMB1	ITGA1_ITGB1	0.25918	3	LAMB1_ITGA1_ITGB1	LAMB1 - (ITGA1+ITGB1)	LAMININ	ECM-Receptor	KEGG: hsa04512	Adipocyte_2 -> FAP-like Endothelial cells (Obese)	0.0211035	Adipocyte_2 -> FAP-like Endothelial cells	Obese		Macro/Mono_9	ASPCs_5	PDGFC	PDGFRA	0.174964	3	PDGFC_PDGFRA	PDGFC - PDGFRA	PDGF	Secreted Signaling	PMID: 15207812	Macro/Mono_9 -> ASPCs_5 (Non-obese)	0.00329464	Macro/Mono_9 -> ASPCs_5	Non-obese
	Adipocyte_3	FAP-like Endothelial cells	LAMB1	ITGA1_ITGB1	0.185752	3	LAMB1_ITGA1_ITGB1	LAMB1 - (ITGA1+ITGB1)	LAMININ	ECM-Receptor	KEGG: hsa04512	Adipocyte_3 -> FAP-like Endothelial cells (Obese)	0.0045916	Adipocyte_3 -> FAP-like Endothelial cells	Obese		Mesenchymal-like Endothelial cells	ASPCs_5	PDGFC	PDGFRA	0.187089	3	PDGFC_PDGFRA	PDGFC - PDGFRA	PDGF	Secreted Signaling	PMID: 15207812	Mesenchymal-like Endothelial cells -> ASPCs_5 (Non-obese)	0.00477166	Mesenchymal-like Endothelial cells -> ASPCs_5	Non-obese
	Adipocyte_4	FAP-like Endothelial cells	LAMB1	ITGA1_ITGB1	0.182091	3	LAMB1_ITGA1_ITGB1	LAMB1 - (ITGA1+ITGB1)	LAMININ	ECM-Receptor	KEGG: hsa04512	Adipocyte_4 -> FAP-like Endothelial cells (Obese)	0.00412062	Adipocyte_4 -> FAP-like Endothelial cells	Obese		Myeloid-like Endothelial cells 1	ASPCs_5	PDGFC	PDGFRA	0.239311	3	PDGFC_PDGFRA	PDGFC - PDGFRA	PDGF	Secreted Signaling	PMID: 15207812	Myeloid-like Endothelial cells 1 -> ASPCs_5 (Non-obese)	0.0153189	Myeloid-like Endothelial cells 1 -> ASPCs_5	Non-obese
	Adipocyte_5	FAP-like Endothelial cells	LAMB1	ITGA1_ITGB1	0.260196	3	LAMB1_ITGA1_ITGB1	LAMB1 - (ITGA1+ITGB1)	LAMININ	ECM-Receptor	KEGG: hsa04512	Adipocyte_5 -> FAP-like Endothelial cells (Obese)	0.0214238	Adipocyte_5 -> FAP-like Endothelial cells	Obese		Myeloid-like Endothelial cells 2	ASPCs_5	PDGFC	PDGFRA	0.260533	3	PDGFC_PDGFRA	PDGFC - PDGFRA	PDGF	Secreted Signaling	PMID: 15207812	Myeloid-like Endothelial cells 2 -> ASPCs_5 (Non-obese)	0.0215305	Myeloid-like Endothelial cells 2 -> ASPCs_5	Non-obese
	Adipocyte-like Endothelial cells	FAP-like Endothelial cells	LAMB1	ITGA1_ITGB1	0.275199	3	LAMB1_ITGA1_ITGB1	LAMB1 - (ITGA1+ITGB1)	LAMININ	ECM-Receptor	KEGG: hsa04512	Adipocyte-like Endothelial cells -> FAP-like Endothelial cells (Obese)	0.0264174	Adipocyte-like Endothelial cells -> FAP-like Endothelial cells	Obese		Adipocyte_1	ASPCs_6	PDGFC	PDGFRA	0.194593	3	PDGFC_PDGFRA	PDGFC - PDGFRA	PDGF	Secreted Signaling	PMID: 15207812	Adipocyte_1 -> ASPCs_6 (Non-obese)	0.00586397	Adipocyte_1 -> ASPCs_6	Non-obese
	ASPCs_3	FAP-like Endothelial cells	LAMB1	ITGA1_ITGB1	0.204439	3	LAMB1_ITGA1_ITGB1	LAMB1 - (ITGA1+ITGB1)	LAMININ	ECM-Receptor	KEGG: hsa04512	ASPCs_3 -> FAP-like Endothelial cells (Obese)	0.00751066	ASPCs_3 -> FAP-like Endothelial cells	Obese		Adipocyte_2	ASPCs_6	PDGFC	PDGFRA	0.197534	3	PDGFC_PDGFRA	PDGFC - PDGFRA	PDGF	Secreted Signaling	PMID: 15207812	Adipocyte_2 -> ASPCs_6 (Non-obese)	0.00633025	Adipocyte_2 -> ASPCs_6	Non-obese
	ASPCs_4	FAP-like Endothelial cells	LAMB1	ITGA1_ITGB1	0.196007	3	LAMB1_ITGA1_ITGB1	LAMB1 - (ITGA1+ITGB1)	LAMININ	ECM-Receptor	KEGG: hsa04512	ASPCs_4 -> FAP-like Endothelial cells (Obese)	0.00608549	ASPCs_4 -> FAP-like Endothelial cells	Obese		Adipocyte_3	ASPCs_6	PDGFC	PDGFRA	0.192245	3	PDGFC_PDGFRA	PDGFC - PDGFRA	PDGF	Secreted Signaling	PMID: 15207812	Adipocyte_3 -> ASPCs_6 (Non-obese)	0.00550722	Adipocyte_3 -> ASPCs_6	Non-obese
	ASPCs_5	FAP-like Endothelial cells	LAMB1	ITGA1_ITGB1	0.190618	3	LAMB1_ITGA1_ITGB1	LAMB1 - (ITGA1+ITGB1)	LAMININ	ECM-Receptor	KEGG: hsa04512	ASPCs_5 -> FAP-like Endothelial cells (Obese)	0.00526799	ASPCs_5 -> FAP-like Endothelial cells	Obese		Adipocyte_4	ASPCs_6	PDGFC	PDGFRA	0.199293	3	PDGFC_PDGFRA	PDGFC - PDGFRA	PDGF	Secreted Signaling	PMID: 15207812	Adipocyte_4 -> ASPCs_6 (Non-obese)	0.0066195	Adipocyte_4 -> ASPCs_6	Non-obese
	ASPCs_6	FAP-like Endothelial cells	LAMB1	ITGA1_ITGB1	0.207483	3	LAMB1_ITGA1_ITGB1	LAMB1 - (ITGA1+ITGB1)	LAMININ	ECM-Receptor	KEGG: hsa04512	ASPCs_6 -> FAP-like Endothelial cells (Obese)	0.00806935	ASPCs_6 -> FAP-like Endothelial cells	Obese		Adipocyte_5	ASPCs_6	PDGFC	PDGFRA	0.194893	3	PDGFC_PDGFRA	PDGFC - PDGFRA	PDGF	Secreted Signaling	PMID: 15207812	Adipocyte_5 -> ASPCs_6 (Non-obese)	0.00591052	Adipocyte_5 -> ASPCs_6	Non-obese
	Capillary Endothelial cells 1	FAP-like Endothelial cells	LAMB1	ITGA1_ITGB1	0.231847	3	LAMB1_ITGA1_ITGB1	LAMB1 - (ITGA1+ITGB1)	LAMININ	ECM-Receptor	KEGG: hsa04512	Capillary Endothelial cells 1 -> FAP-like Endothelial cells (Obese)	0.0133907	Capillary Endothelial cells 1 -> FAP-like Endothelial cells	Obese		Adipocyte-like Endothelial cells	ASPCs_6	PDGFC	PDGFRA	0.201292	3	PDGFC_PDGFRA	PDGFC - PDGFRA	PDGF	Secreted Signaling	PMID: 15207812	Adipocyte-like Endothelial cells -> ASPCs_6 (Non-obese)	0.00695764	Adipocyte-like Endothelial cells -> ASPCs_6	Non-obese
	FAP-like Endothelial cells	FAP-like Endothelial cells	LAMB1	ITGA1_ITGB1	0.218592	3	LAMB1_ITGA1_ITGB1	LAMB1 - (ITGA1+ITGB1)	LAMININ	ECM-Receptor	KEGG: hsa04512	FAP-like Endothelial cells -> FAP-like Endothelial cells (Obese)	0.010309	FAP-like Endothelial cells -> FAP-like Endothelial cells	Obese		Lymphoid-like Endothelial cells	ASPCs_6	PDGFC	PDGFRA	0.163114	3	PDGFC_PDGFRA	PDGFC - PDGFRA	PDGF	Secreted Signaling	PMID: 15207812	Lymphoid-like Endothelial cells -> ASPCs_6 (Non-obese)	0.00217513	Lymphoid-like Endothelial cells -> ASPCs_6	Non-obese
	Lymphatic Endothelial cells	FAP-like Endothelial cells	LAMB1	ITGA1_ITGB1	0.212828	3	LAMB1_ITGA1_ITGB1	LAMB1 - (ITGA1+ITGB1)	LAMININ	ECM-Receptor	KEGG: hsa04512	Lymphatic Endothelial cells -> FAP-like Endothelial cells (Obese)	0.00910782	Lymphatic Endothelial cells -> FAP-like Endothelial cells	Obese		Macro/Mono_1	ASPCs_6	PDGFC	PDGFRA	0.254107	3	PDGFC_PDGFRA	PDGFC - PDGFRA	PDGF	Secreted Signaling	PMID: 15207812	Macro/Mono_1 -> ASPCs_6 (Non-obese)	0.0195389	Macro/Mono_1 -> ASPCs_6	Non-obese
	Lymphoid-like Endothelial cells	FAP-like Endothelial cells	LAMB1	ITGA1_ITGB1	0.251414	3	LAMB1_ITGA1_ITGB1	LAMB1 - (ITGA1+ITGB1)	LAMININ	ECM-Receptor	KEGG: hsa04512	Lymphoid-like Endothelial cells -> FAP-like Endothelial cells (Obese)	0.0187323	Lymphoid-like Endothelial cells -> FAP-like Endothelial cells	Obese		Macro/Mono_3	ASPCs_6	PDGFC	PDGFRA	0.25746	3	PDGFC_PDGFRA	PDGFC - PDGFRA	PDGF	Secreted Signaling	PMID: 15207812	Macro/Mono_3 -> ASPCs_6 (Non-obese)	0.0205663	Macro/Mono_3 -> ASPCs_6	Non-obese
	Mesenchymal-like Endothelial cells	FAP-like Endothelial cells	LAMB1	ITGA1_ITGB1	0.217754	3	LAMB1_ITGA1_ITGB1	LAMB1 - (ITGA1+ITGB1)	LAMININ	ECM-Receptor	KEGG: hsa04512	Mesenchymal-like Endothelial cells -> FAP-like Endothelial cells (Obese)	0.0101291	Mesenchymal-like Endothelial cells -> FAP-like Endothelial cells	Obese		Macro/Mono_6	ASPCs_6	PDGFC	PDGFRA	0.231655	3	PDGFC_PDGFRA	PDGFC - PDGFRA	PDGF	Secreted Signaling	PMID: 15207812	Macro/Mono_6 -> ASPCs_6 (Non-obese)	0.013343	Macro/Mono_6 -> ASPCs_6	Non-obese
	Myeloid-like Endothelial cells 1	FAP-like Endothelial cells	LAMB1	ITGA1_ITGB1	0.213044	3	LAMB1_ITGA1_ITGB1	LAMB1 - (ITGA1+ITGB1)	LAMININ	ECM-Receptor	KEGG: hsa04512	Myeloid-like Endothelial cells 1 -> FAP-like Endothelial cells (Obese)	0.00915131	Myeloid-like Endothelial cells 1 -> FAP-like Endothelial cells	Obese		Macro/Mono_7	ASPCs_6	PDGFC	PDGFRA	0.165988	3	PDGFC_PDGFRA	PDGFC - PDGFRA	PDGF	Secreted Signaling	PMID: 15207812	Macro/Mono_7 -> ASPCs_6 (Non-obese)	0.00241868	Macro/Mono_7 -> ASPCs_6	Non-obese
	Myeloid-like Endothelial cells 2	FAP-like Endothelial cells	LAMB1	ITGA1_ITGB1	0.270534	3	LAMB1_ITGA1_ITGB1	LAMB1 - (ITGA1+ITGB1)	LAMININ	ECM-Receptor	KEGG: hsa04512	Myeloid-like Endothelial cells 2 -> FAP-like Endothelial cells (Obese)	0.024813	Myeloid-like Endothelial cells 2 -> FAP-like Endothelial cells	Obese		Macro/Mono_9	ASPCs_6	PDGFC	PDGFRA	0.162374	3	PDGFC_PDGFRA	PDGFC - PDGFRA	PDGF	Secreted Signaling	PMID: 15207812	Macro/Mono_9 -> ASPCs_6 (Non-obese)	0.00211517	Macro/Mono_9 -> ASPCs_6	Non-obese
	Pericytes	FAP-like Endothelial cells	LAMB1	ITGA1_ITGB1	0.228132	3	LAMB1_ITGA1_ITGB1	LAMB1 - (ITGA1+ITGB1)	LAMININ	ECM-Receptor	KEGG: hsa04512	Pericytes -> FAP-like Endothelial cells (Obese)	0.0124825	Pericytes -> FAP-like Endothelial cells	Obese		Mesenchymal-like Endothelial cells	ASPCs_6	PDGFC	PDGFRA	0.172786	3	PDGFC_PDGFRA	PDGFC - PDGFRA	PDGF	Secreted Signaling	PMID: 15207812	Mesenchymal-like Endothelial cells -> ASPCs_6 (Non-obese)	0.00306561	Mesenchymal-like Endothelial cells -> ASPCs_6	Non-obese
	Activated Vascular Endothelial cells	Lymphatic Endothelial cells	LAMB1	ITGA1_ITGB1	0.182035	3	LAMB1_ITGA1_ITGB1	LAMB1 - (ITGA1+ITGB1)	LAMININ	ECM-Receptor	KEGG: hsa04512	Activated Vascular Endothelial cells -> Lymphatic Endothelial cells (Obese)	0.0041136	Activated Vascular Endothelial cells -> Lymphatic Endothelial cells	Obese		Myeloid-like Endothelial cells 1	ASPCs_6	PDGFC	PDGFRA	0.21661	3	PDGFC_PDGFRA	PDGFC - PDGFRA	PDGF	Secreted Signaling	PMID: 15207812	Myeloid-like Endothelial cells 1 -> ASPCs_6 (Non-obese)	0.00988638	Myeloid-like Endothelial cells 1 -> ASPCs_6	Non-obese
	Adipocyte_1	Lymphatic Endothelial cells	LAMB1	ITGA1_ITGB1	0.174407	3	LAMB1_ITGA1_ITGB1	LAMB1 - (ITGA1+ITGB1)	LAMININ	ECM-Receptor	KEGG: hsa04512	Adipocyte_1 -> Lymphatic Endothelial cells (Obese)	0.00323504	Adipocyte_1 -> Lymphatic Endothelial cells	Obese		Myeloid-like Endothelial cells 2	ASPCs_6	PDGFC	PDGFRA	0.234016	3	PDGFC_PDGFRA	PDGFC - PDGFRA	PDGF	Secreted Signaling	PMID: 15207812	Myeloid-like Endothelial cells 2 -> ASPCs_6 (Non-obese)	0.0139369	Myeloid-like Endothelial cells 2 -> ASPCs_6	Non-obese
	Adipocyte_2	Lymphatic Endothelial cells	LAMB1	ITGA1_ITGB1	0.214028	3	LAMB1_ITGA1_ITGB1	LAMB1 - (ITGA1+ITGB1)	LAMININ	ECM-Receptor	KEGG: hsa04512	Adipocyte_2 -> Lymphatic Endothelial cells (Obese)	0.00935091	Adipocyte_2 -> Lymphatic Endothelial cells	Obese		Adipocyte_1	FAP-like Endothelial cells	PDGFC	PDGFRA	0.210317	3	PDGFC_PDGFRA	PDGFC - PDGFRA	PDGF	Secreted Signaling	PMID: 15207812	Adipocyte_1 -> FAP-like Endothelial cells (Non-obese)	0.00861095	Adipocyte_1 -> FAP-like Endothelial cells	Non-obese
	Adipocyte_3	Lymphatic Endothelial cells	LAMB1	ITGA1_ITGB1	0.161113	3	LAMB1_ITGA1_ITGB1	LAMB1 - (ITGA1+ITGB1)	LAMININ	ECM-Receptor	KEGG: hsa04512	Adipocyte_3 -> Lymphatic Endothelial cells (Obese)	0.00201559	Adipocyte_3 -> Lymphatic Endothelial cells	Obese		Adipocyte_2	FAP-like Endothelial cells	PDGFC	PDGFRA	0.213774	3	PDGFC_PDGFRA	PDGFC - PDGFRA	PDGF	Secreted Signaling	PMID: 15207812	Adipocyte_2 -> FAP-like Endothelial cells (Non-obese)	0.00929917	Adipocyte_2 -> FAP-like Endothelial cells	Non-obese
	Adipocyte_4	Lymphatic Endothelial cells	LAMB1	ITGA1_ITGB1	0.158345	3	LAMB1_ITGA1_ITGB1	LAMB1 - (ITGA1+ITGB1)	LAMININ	ECM-Receptor	KEGG: hsa04512	Adipocyte_4 -> Lymphatic Endothelial cells (Obese)	0.00180837	Adipocyte_4 -> Lymphatic Endothelial cells	Obese		Adipocyte_3	FAP-like Endothelial cells	PDGFC	PDGFRA	0.207585	3	PDGFC_PDGFRA	PDGFC - PDGFRA	PDGF	Secreted Signaling	PMID: 15207812	Adipocyte_3 -> FAP-like Endothelial cells (Non-obese)	0.00808852	Adipocyte_3 -> FAP-like Endothelial cells	Non-obese
	Adipocyte_5	Lymphatic Endothelial cells	LAMB1	ITGA1_ITGB1	0.214729	3	LAMB1_ITGA1_ITGB1	LAMB1 - (ITGA1+ITGB1)	LAMININ	ECM-Receptor	KEGG: hsa04512	Adipocyte_5 -> Lymphatic Endothelial cells (Obese)	0.00949456	Adipocyte_5 -> Lymphatic Endothelial cells	Obese		Adipocyte_4	FAP-like Endothelial cells	PDGFC	PDGFRA	0.215765	3	PDGFC_PDGFRA	PDGFC - PDGFRA	PDGF	Secreted Signaling	PMID: 15207812	Adipocyte_4 -> FAP-like Endothelial cells (Non-obese)	0.00970935	Adipocyte_4 -> FAP-like Endothelial cells	Non-obese
	Adipocyte-like Endothelial cells	Lymphatic Endothelial cells	LAMB1	ITGA1_ITGB1	0.224989	3	LAMB1_ITGA1_ITGB1	LAMB1 - (ITGA1+ITGB1)	LAMININ	ECM-Receptor	KEGG: hsa04512	Adipocyte-like Endothelial cells -> Lymphatic Endothelial cells (Obese)	0.011741	Adipocyte-like Endothelial cells -> Lymphatic Endothelial cells	Obese		Adipocyte_5	FAP-like Endothelial cells	PDGFC	PDGFRA	0.210678	3	PDGFC_PDGFRA	PDGFC - PDGFRA	PDGF	Secreted Signaling	PMID: 15207812	Adipocyte_5 -> FAP-like Endothelial cells (Non-obese)	0.00868128	Adipocyte_5 -> FAP-like Endothelial cells	Non-obese
	ASPCs_3	Lymphatic Endothelial cells	LAMB1	ITGA1_ITGB1	0.175036	3	LAMB1_ITGA1_ITGB1	LAMB1 - (ITGA1+ITGB1)	LAMININ	ECM-Receptor	KEGG: hsa04512	ASPCs_3 -> Lymphatic Endothelial cells (Obese)	0.00330242	ASPCs_3 -> Lymphatic Endothelial cells	Obese		Adipocyte-like Endothelial cells	FAP-like Endothelial cells	PDGFC	PDGFRA	0.218168	3	PDGFC_PDGFRA	PDGFC - PDGFRA	PDGF	Secreted Signaling	PMID: 15207812	Adipocyte-like Endothelial cells -> FAP-like Endothelial cells (Non-obese)	0.0102179	Adipocyte-like Endothelial cells -> FAP-like Endothelial cells	Non-obese
	ASPCs_4	Lymphatic Endothelial cells	LAMB1	ITGA1_ITGB1	0.168796	3	LAMB1_ITGA1_ITGB1	LAMB1 - (ITGA1+ITGB1)	LAMININ	ECM-Receptor	KEGG: hsa04512	ASPCs_4 -> Lymphatic Endothelial cells (Obese)	0.00267363	ASPCs_4 -> Lymphatic Endothelial cells	Obese		Lymphoid-like Endothelial cells	FAP-like Endothelial cells	PDGFC	PDGFRA	0.174101	3	PDGFC_PDGFRA	PDGFC - PDGFRA	PDGF	Secreted Signaling	PMID: 15207812	Lymphoid-like Endothelial cells -> FAP-like Endothelial cells (Non-obese)	0.00320257	Lymphoid-like Endothelial cells -> FAP-like Endothelial cells	Non-obese
	ASPCs_5	Lymphatic Endothelial cells	LAMB1	ITGA1_ITGB1	0.164771	3	LAMB1_ITGA1_ITGB1	LAMB1 - (ITGA1+ITGB1)	LAMININ	ECM-Receptor	KEGG: hsa04512	ASPCs_5 -> Lymphatic Endothelial cells (Obese)	0.0023134	ASPCs_5 -> Lymphatic Endothelial cells	Obese		Macro/Mono_1	FAP-like Endothelial cells	PDGFC	PDGFRA	0.281126	3	PDGFC_PDGFRA	PDGFC - PDGFRA	PDGF	Secreted Signaling	PMID: 15207812	Macro/Mono_1 -> FAP-like Endothelial cells (Non-obese)	0.0285206	Macro/Mono_1 -> FAP-like Endothelial cells	Non-obese
	ASPCs_6	Lymphatic Endothelial cells	LAMB1	ITGA1_ITGB1	0.177272	3	LAMB1_ITGA1_ITGB1	LAMB1 - (ITGA1+ITGB1)	LAMININ	ECM-Receptor	KEGG: hsa04512	ASPCs_6 -> Lymphatic Endothelial cells (Obese)	0.00354919	ASPCs_6 -> Lymphatic Endothelial cells	Obese		Macro/Mono_3	FAP-like Endothelial cells	PDGFC	PDGFRA	0.285193	3	PDGFC_PDGFRA	PDGFC - PDGFRA	PDGF	Secreted Signaling	PMID: 15207812	Macro/Mono_3 -> FAP-like Endothelial cells (Non-obese)	0.0300049	Macro/Mono_3 -> FAP-like Endothelial cells	Non-obese
	Capillary Endothelial cells 1	Lymphatic Endothelial cells	LAMB1	ITGA1_ITGB1	0.194873	3	LAMB1_ITGA1_ITGB1	LAMB1 - (ITGA1+ITGB1)	LAMININ	ECM-Receptor	KEGG: hsa04512	Capillary Endothelial cells 1 -> Lymphatic Endothelial cells (Obese)	0.00590745	Capillary Endothelial cells 1 -> Lymphatic Endothelial cells	Obese		Macro/Mono_6	FAP-like Endothelial cells	PDGFC	PDGFRA	0.254101	3	PDGFC_PDGFRA	PDGFC - PDGFRA	PDGF	Secreted Signaling	PMID: 15207812	Macro/Mono_6 -> FAP-like Endothelial cells (Non-obese)	0.019537	Macro/Mono_6 -> FAP-like Endothelial cells	Non-obese
	FAP-like Endothelial cells	Lymphatic Endothelial cells	LAMB1	ITGA1_ITGB1	0.185363	3	LAMB1_ITGA1_ITGB1	LAMB1 - (ITGA1+ITGB1)	LAMININ	ECM-Receptor	KEGG: hsa04512	FAP-like Endothelial cells -> Lymphatic Endothelial cells (Obese)	0.00454002	FAP-like Endothelial cells -> Lymphatic Endothelial cells	Obese		Macro/Mono_7	FAP-like Endothelial cells	PDGFC	PDGFRA	0.177377	3	PDGFC_PDGFRA	PDGFC - PDGFRA	PDGF	Secreted Signaling	PMID: 15207812	Macro/Mono_7 -> FAP-like Endothelial cells (Non-obese)	0.00356096	Macro/Mono_7 -> FAP-like Endothelial cells	Non-obese
	Lymphatic Endothelial cells	Lymphatic Endothelial cells	LAMB1	ITGA1_ITGB1	0.18118	3	LAMB1_ITGA1_ITGB1	LAMB1 - (ITGA1+ITGB1)	LAMININ	ECM-Receptor	KEGG: hsa04512	Lymphatic Endothelial cells -> Lymphatic Endothelial cells (Obese)	0.0040083	Lymphatic Endothelial cells -> Lymphatic Endothelial cells	Obese		Macro/Mono_9	FAP-like Endothelial cells	PDGFC	PDGFRA	0.17326	3	PDGFC_PDGFRA	PDGFC - PDGFRA	PDGF	Secreted Signaling	PMID: 15207812	Macro/Mono_9 -> FAP-like Endothelial cells (Non-obese)	0.00311459	Macro/Mono_9 -> FAP-like Endothelial cells	Non-obese
	Lymphoid-like Endothelial cells	Lymphatic Endothelial cells	LAMB1	ITGA1_ITGB1	0.208645	3	LAMB1_ITGA1_ITGB1	LAMB1 - (ITGA1+ITGB1)	LAMININ	ECM-Receptor	KEGG: hsa04512	Lymphoid-like Endothelial cells -> Lymphatic Endothelial cells (Obese)	0.00828905	Lymphoid-like Endothelial cells -> Lymphatic Endothelial cells	Obese		Mesenchymal-like Endothelial cells	FAP-like Endothelial cells	PDGFC	PDGFRA	0.185147	3	PDGFC_PDGFRA	PDGFC - PDGFRA	PDGF	Secreted Signaling	PMID: 15207812	Mesenchymal-like Endothelial cells -> FAP-like Endothelial cells (Non-obese)	0.0045116	Mesenchymal-like Endothelial cells -> FAP-like Endothelial cells	Non-obese
	Mesenchymal-like Endothelial cells	Lymphatic Endothelial cells	LAMB1	ITGA1_ITGB1	0.184756	3	LAMB1_ITGA1_ITGB1	LAMB1 - (ITGA1+ITGB1)	LAMININ	ECM-Receptor	KEGG: hsa04512	Mesenchymal-like Endothelial cells -> Lymphatic Endothelial cells (Obese)	0.00446033	Mesenchymal-like Endothelial cells -> Lymphatic Endothelial cells	Obese		Myeloid-like Endothelial cells 1	FAP-like Endothelial cells	PDGFC	PDGFRA	0.236199	3	PDGFC_PDGFRA	PDGFC - PDGFRA	PDGF	Secreted Signaling	PMID: 15207812	Myeloid-like Endothelial cells 1 -> FAP-like Endothelial cells (Non-obese)	0.0144985	Myeloid-like Endothelial cells 1 -> FAP-like Endothelial cells	Non-obese
	Myeloid-like Endothelial cells 1	Lymphatic Endothelial cells	LAMB1	ITGA1_ITGB1	0.181337	3	LAMB1_ITGA1_ITGB1	LAMB1 - (ITGA1+ITGB1)	LAMININ	ECM-Receptor	KEGG: hsa04512	Myeloid-like Endothelial cells 1 -> Lymphatic Endothelial cells (Obese)	0.00402754	Myeloid-like Endothelial cells 1 -> Lymphatic Endothelial cells	Obese		Myeloid-like Endothelial cells 2	FAP-like Endothelial cells	PDGFC	PDGFRA	0.256894	3	PDGFC_PDGFRA	PDGFC - PDGFRA	PDGF	Secreted Signaling	PMID: 15207812	Myeloid-like Endothelial cells 2 -> FAP-like Endothelial cells (Non-obese)	0.020391	Myeloid-like Endothelial cells 2 -> FAP-like Endothelial cells	Non-obese
	Myeloid-like Endothelial cells 2	Lymphatic Endothelial cells	LAMB1	ITGA1_ITGB1	0.221816	3	LAMB1_ITGA1_ITGB1	LAMB1 - (ITGA1+ITGB1)	LAMININ	ECM-Receptor	KEGG: hsa04512	Myeloid-like Endothelial cells 2 -> Lymphatic Endothelial cells (Obese)	0.0110178	Myeloid-like Endothelial cells 2 -> Lymphatic Endothelial cells	Obese		Adipocyte_1	Mesenchymal-like Endothelial cells	PDGFC	PDGFRA	0.206713	3	PDGFC_PDGFRA	PDGFC - PDGFRA	PDGF	Secreted Signaling	PMID: 15207812	Adipocyte_1 -> Mesenchymal-like Endothelial cells (Non-obese)	0.00792576	Adipocyte_1 -> Mesenchymal-like Endothelial cells	Non-obese
	Pericytes	Lymphatic Endothelial cells	LAMB1	ITGA1_ITGB1	0.192223	3	LAMB1_ITGA1_ITGB1	LAMB1 - (ITGA1+ITGB1)	LAMININ	ECM-Receptor	KEGG: hsa04512	Pericytes -> Lymphatic Endothelial cells (Obese)	0.00550398	Pericytes -> Lymphatic Endothelial cells	Obese		Adipocyte_2	Mesenchymal-like Endothelial cells	PDGFC	PDGFRA	0.210044	3	PDGFC_PDGFRA	PDGFC - PDGFRA	PDGF	Secreted Signaling	PMID: 15207812	Adipocyte_2 -> Mesenchymal-like Endothelial cells (Non-obese)	0.00855777	Adipocyte_2 -> Mesenchymal-like Endothelial cells	Non-obese
	Activated Vascular Endothelial cells	Lymphoid-like Endothelial cells	LAMB1	ITGA1_ITGB1	0.216791	3	LAMB1_ITGA1_ITGB1	LAMB1 - (ITGA1+ITGB1)	LAMININ	ECM-Receptor	KEGG: hsa04512	Activated Vascular Endothelial cells -> Lymphoid-like Endothelial cells (Obese)	0.00992462	Activated Vascular Endothelial cells -> Lymphoid-like Endothelial cells	Obese		Adipocyte_3	Mesenchymal-like Endothelial cells	PDGFC	PDGFRA	0.204069	3	PDGFC_PDGFRA	PDGFC - PDGFRA	PDGF	Secreted Signaling	PMID: 15207812	Adipocyte_3 -> Mesenchymal-like Endothelial cells (Non-obese)	0.00744431	Adipocyte_3 -> Mesenchymal-like Endothelial cells	Non-obese
	Adipocyte_1	Lymphoid-like Endothelial cells	LAMB1	ITGA1_ITGB1	0.206111	3	LAMB1_ITGA1_ITGB1	LAMB1 - (ITGA1+ITGB1)	LAMININ	ECM-Receptor	KEGG: hsa04512	Adipocyte_1 -> Lymphoid-like Endothelial cells (Obese)	0.0078147	Adipocyte_1 -> Lymphoid-like Endothelial cells	Obese		Adipocyte_4	Mesenchymal-like Endothelial cells	PDGFC	PDGFRA	0.211996	3	PDGFC_PDGFRA	PDGFC - PDGFRA	PDGF	Secreted Signaling	PMID: 15207812	Adipocyte_4 -> Mesenchymal-like Endothelial cells (Non-obese)	0.00894134	Adipocyte_4 -> Mesenchymal-like Endothelial cells	Non-obese
	Adipocyte_2	Lymphoid-like Endothelial cells	LAMB1	ITGA1_ITGB1	0.26323	3	LAMB1_ITGA1_ITGB1	LAMB1 - (ITGA1+ITGB1)	LAMININ	ECM-Receptor	KEGG: hsa04512	Adipocyte_2 -> Lymphoid-like Endothelial cells (Obese)	0.022394	Adipocyte_2 -> Lymphoid-like Endothelial cells	Obese		Adipocyte_5	Mesenchymal-like Endothelial cells	PDGFC	PDGFRA	0.207056	3	PDGFC_PDGFRA	PDGFC - PDGFRA	PDGF	Secreted Signaling	PMID: 15207812	Adipocyte_5 -> Mesenchymal-like Endothelial cells (Non-obese)	0.00798968	Adipocyte_5 -> Mesenchymal-like Endothelial cells	Non-obese
	Adipocyte_3	Lymphoid-like Endothelial cells	LAMB1	ITGA1_ITGB1	0.187859	3	LAMB1_ITGA1_ITGB1	LAMB1 - (ITGA1+ITGB1)	LAMININ	ECM-Receptor	KEGG: hsa04512	Adipocyte_3 -> Lymphoid-like Endothelial cells (Obese)	0.00487741	Adipocyte_3 -> Lymphoid-like Endothelial cells	Obese		Adipocyte-like Endothelial cells	Mesenchymal-like Endothelial cells	PDGFC	PDGFRA	0.21429	3	PDGFC_PDGFRA	PDGFC - PDGFRA	PDGF	Secreted Signaling	PMID: 15207812	Adipocyte-like Endothelial cells -> Mesenchymal-like Endothelial cells (Non-obese)	0.00940444	Adipocyte-like Endothelial cells -> Mesenchymal-like Endothelial cells	Non-obese
	Adipocyte_4	Lymphoid-like Endothelial cells	LAMB1	ITGA1_ITGB1	0.184117	3	LAMB1_ITGA1_ITGB1	LAMB1 - (ITGA1+ITGB1)	LAMININ	ECM-Receptor	KEGG: hsa04512	Adipocyte_4 -> Lymphoid-like Endothelial cells (Obese)	0.00437724	Adipocyte_4 -> Lymphoid-like Endothelial cells	Obese		Lymphoid-like Endothelial cells	Mesenchymal-like Endothelial cells	PDGFC	PDGFRA	0.171588	3	PDGFC_PDGFRA	PDGFC - PDGFRA	PDGF	Secreted Signaling	PMID: 15207812	Lymphoid-like Endothelial cells -> Mesenchymal-like Endothelial cells (Non-obese)	0.00294421	Lymphoid-like Endothelial cells -> Mesenchymal-like Endothelial cells	Non-obese
	Adipocyte_5	Lymphoid-like Endothelial cells	LAMB1	ITGA1_ITGB1	0.264276	3	LAMB1_ITGA1_ITGB1	LAMB1 - (ITGA1+ITGB1)	LAMININ	ECM-Receptor	KEGG: hsa04512	Adipocyte_5 -> Lymphoid-like Endothelial cells (Obese)	0.0227334	Adipocyte_5 -> Lymphoid-like Endothelial cells	Obese		Macro/Mono_1	Mesenchymal-like Endothelial cells	PDGFC	PDGFRA	0.274925	3	PDGFC_PDGFRA	PDGFC - PDGFRA	PDGF	Secreted Signaling	PMID: 15207812	Macro/Mono_1 -> Mesenchymal-like Endothelial cells (Non-obese)	0.0263219	Macro/Mono_1 -> Mesenchymal-like Endothelial cells	Non-obese
	Adipocyte-like Endothelial cells	Lymphoid-like Endothelial cells	LAMB1	ITGA1_ITGB1	0.279743	3	LAMB1_ITGA1_ITGB1	LAMB1 - (ITGA1+ITGB1)	LAMININ	ECM-Receptor	KEGG: hsa04512	Adipocyte-like Endothelial cells -> Lymphoid-like Endothelial cells (Obese)	0.0280235	Adipocyte-like Endothelial cells -> Lymphoid-like Endothelial cells	Obese		Macro/Mono_3	Mesenchymal-like Endothelial cells	PDGFC	PDGFRA	0.278832	3	PDGFC_PDGFRA	PDGFC - PDGFRA	PDGF	Secreted Signaling	PMID: 15207812	Macro/Mono_3 -> Mesenchymal-like Endothelial cells (Non-obese)	0.0276981	Macro/Mono_3 -> Mesenchymal-like Endothelial cells	Non-obese
	ASPCs_3	Lymphoid-like Endothelial cells	LAMB1	ITGA1_ITGB1	0.206987	3	LAMB1_ITGA1_ITGB1	LAMB1 - (ITGA1+ITGB1)	LAMININ	ECM-Receptor	KEGG: hsa04512	ASPCs_3 -> Lymphoid-like Endothelial cells (Obese)	0.00797672	ASPCs_3 -> Lymphoid-like Endothelial cells	Obese		Macro/Mono_6	Mesenchymal-like Endothelial cells	PDGFC	PDGFRA	0.248938	3	PDGFC_PDGFRA	PDGFC - PDGFRA	PDGF	Secreted Signaling	PMID: 15207812	Macro/Mono_6 -> Mesenchymal-like Endothelial cells (Non-obese)	0.0180058	Macro/Mono_6 -> Mesenchymal-like Endothelial cells	Non-obese
	ASPCs_4	Lymphoid-like Endothelial cells	LAMB1	ITGA1_ITGB1	0.198352	3	LAMB1_ITGA1_ITGB1	LAMB1 - (ITGA1+ITGB1)	LAMININ	ECM-Receptor	KEGG: hsa04512	ASPCs_4 -> Lymphoid-like Endothelial cells (Obese)	0.00646369	ASPCs_4 -> Lymphoid-like Endothelial cells	Obese		Macro/Mono_7	Mesenchymal-like Endothelial cells	PDGFC	PDGFRA	0.17477	3	PDGFC_PDGFRA	PDGFC - PDGFRA	PDGF	Secreted Signaling	PMID: 15207812	Macro/Mono_7 -> Mesenchymal-like Endothelial cells (Non-obese)	0.00327378	Macro/Mono_7 -> Mesenchymal-like Endothelial cells	Non-obese
	ASPCs_5	Lymphoid-like Endothelial cells	LAMB1	ITGA1_ITGB1	0.192836	3	LAMB1_ITGA1_ITGB1	LAMB1 - (ITGA1+ITGB1)	LAMININ	ECM-Receptor	KEGG: hsa04512	ASPCs_5 -> Lymphoid-like Endothelial cells (Obese)	0.00559567	ASPCs_5 -> Lymphoid-like Endothelial cells	Obese		Macro/Mono_9	Mesenchymal-like Endothelial cells	PDGFC	PDGFRA	0.17077	3	PDGFC_PDGFRA	PDGFC - PDGFRA	PDGF	Secreted Signaling	PMID: 15207812	Macro/Mono_9 -> Mesenchymal-like Endothelial cells (Non-obese)	0.0028632	Macro/Mono_9 -> Mesenchymal-like Endothelial cells	Non-obese
	ASPCs_6	Lymphoid-like Endothelial cells	LAMB1	ITGA1_ITGB1	0.210105	3	LAMB1_ITGA1_ITGB1	LAMB1 - (ITGA1+ITGB1)	LAMININ	ECM-Receptor	KEGG: hsa04512	ASPCs_6 -> Lymphoid-like Endothelial cells (Obese)	0.00856977	ASPCs_6 -> Lymphoid-like Endothelial cells	Obese		Mesenchymal-like Endothelial cells	Mesenchymal-like Endothelial cells	PDGFC	PDGFRA	0.182315	3	PDGFC_PDGFRA	PDGFC - PDGFRA	PDGF	Secreted Signaling	PMID: 15207812	Mesenchymal-like Endothelial cells -> Mesenchymal-like Endothelial cells (Non-obese)	0.0041485	Mesenchymal-like Endothelial cells -> Mesenchymal-like Endothelial cells	Non-obese
	Capillary Endothelial cells 1	Lymphoid-like Endothelial cells	LAMB1	ITGA1_ITGB1	0.235108	3	LAMB1_ITGA1_ITGB1	LAMB1 - (ITGA1+ITGB1)	LAMININ	ECM-Receptor	KEGG: hsa04512	Capillary Endothelial cells 1 -> Lymphoid-like Endothelial cells (Obese)	0.0142164	Capillary Endothelial cells 1 -> Lymphoid-like Endothelial cells	Obese		Myeloid-like Endothelial cells 1	Mesenchymal-like Endothelial cells	PDGFC	PDGFRA	0.231694	3	PDGFC_PDGFRA	PDGFC - PDGFRA	PDGF	Secreted Signaling	PMID: 15207812	Myeloid-like Endothelial cells 1 -> Mesenchymal-like Endothelial cells (Non-obese)	0.0133527	Myeloid-like Endothelial cells 1 -> Mesenchymal-like Endothelial cells	Non-obese
	FAP-like Endothelial cells	Lymphoid-like Endothelial cells	LAMB1	ITGA1_ITGB1	0.221498	3	LAMB1_ITGA1_ITGB1	LAMB1 - (ITGA1+ITGB1)	LAMININ	ECM-Receptor	KEGG: hsa04512	FAP-like Endothelial cells -> Lymphoid-like Endothelial cells (Obese)	0.0109468	FAP-like Endothelial cells -> Lymphoid-like Endothelial cells	Obese		Myeloid-like Endothelial cells 2	Mesenchymal-like Endothelial cells	PDGFC	PDGFRA	0.25164	3	PDGFC_PDGFRA	PDGFC - PDGFRA	PDGF	Secreted Signaling	PMID: 15207812	Myeloid-like Endothelial cells 2 -> Mesenchymal-like Endothelial cells (Non-obese)	0.0187993	Myeloid-like Endothelial cells 2 -> Mesenchymal-like Endothelial cells	Non-obese
	Lymphatic Endothelial cells	Lymphoid-like Endothelial cells	LAMB1	ITGA1_ITGB1	0.215586	3	LAMB1_ITGA1_ITGB1	LAMB1 - (ITGA1+ITGB1)	LAMININ	ECM-Receptor	KEGG: hsa04512	Lymphatic Endothelial cells -> Lymphoid-like Endothelial cells (Obese)	0.00967202	Lymphatic Endothelial cells -> Lymphoid-like Endothelial cells	Obese		Adipocyte_1	Myeloid-like Endothelial cells 2	PDGFC	PDGFRA	0.193228	3	PDGFC_PDGFRA	PDGFC - PDGFRA	PDGF	Secreted Signaling	PMID: 15207812	Adipocyte_1 -> Myeloid-like Endothelial cells 2 (Non-obese)	0.00565483	Adipocyte_1 -> Myeloid-like Endothelial cells 2	Non-obese
	Lymphoid-like Endothelial cells	Lymphoid-like Endothelial cells	LAMB1	ITGA1_ITGB1	0.255232	3	LAMB1_ITGA1_ITGB1	LAMB1 - (ITGA1+ITGB1)	LAMININ	ECM-Receptor	KEGG: hsa04512	Lymphoid-like Endothelial cells -> Lymphoid-like Endothelial cells (Obese)	0.0198807	Lymphoid-like Endothelial cells -> Lymphoid-like Endothelial cells	Obese		Adipocyte_2	Myeloid-like Endothelial cells 2	PDGFC	PDGFRA	0.196124	3	PDGFC_PDGFRA	PDGFC - PDGFRA	PDGF	Secreted Signaling	PMID: 15207812	Adipocyte_2 -> Myeloid-like Endothelial cells 2 (Non-obese)	0.00610394	Adipocyte_2 -> Myeloid-like Endothelial cells 2	Non-obese
	Mesenchymal-like Endothelial cells	Lymphoid-like Endothelial cells	LAMB1	ITGA1_ITGB1	0.220638	3	LAMB1_ITGA1_ITGB1	LAMB1 - (ITGA1+ITGB1)	LAMININ	ECM-Receptor	KEGG: hsa04512	Mesenchymal-like Endothelial cells -> Lymphoid-like Endothelial cells (Obese)	0.0107559	Mesenchymal-like Endothelial cells -> Lymphoid-like Endothelial cells	Obese		Adipocyte_3	Myeloid-like Endothelial cells 2	PDGFC	PDGFRA	0.190911	3	PDGFC_PDGFRA	PDGFC - PDGFRA	PDGF	Secreted Signaling	PMID: 15207812	Adipocyte_3 -> Myeloid-like Endothelial cells 2 (Non-obese)	0.00531058	Adipocyte_3 -> Myeloid-like Endothelial cells 2	Non-obese
	Myeloid-like Endothelial cells 1	Lymphoid-like Endothelial cells	LAMB1	ITGA1_ITGB1	0.215808	3	LAMB1_ITGA1_ITGB1	LAMB1 - (ITGA1+ITGB1)	LAMININ	ECM-Receptor	KEGG: hsa04512	Myeloid-like Endothelial cells 1 -> Lymphoid-like Endothelial cells (Obese)	0.00971818	Myeloid-like Endothelial cells 1 -> Lymphoid-like Endothelial cells	Obese		Adipocyte_4	Myeloid-like Endothelial cells 2	PDGFC	PDGFRA	0.197871	3	PDGFC_PDGFRA	PDGFC - PDGFRA	PDGF	Secreted Signaling	PMID: 15207812	Adipocyte_4 -> Myeloid-like Endothelial cells 2 (Non-obese)	0.00638509	Adipocyte_4 -> Myeloid-like Endothelial cells 2	Non-obese
	Myeloid-like Endothelial cells 2	Lymphoid-like Endothelial cells	LAMB1	ITGA1_ITGB1	0.274932	3	LAMB1_ITGA1_ITGB1	LAMB1 - (ITGA1+ITGB1)	LAMININ	ECM-Receptor	KEGG: hsa04512	Myeloid-like Endothelial cells 2 -> Lymphoid-like Endothelial cells (Obese)	0.0263242	Myeloid-like Endothelial cells 2 -> Lymphoid-like Endothelial cells	Obese		Adipocyte_5	Myeloid-like Endothelial cells 2	PDGFC	PDGFRA	0.193521	3	PDGFC_PDGFRA	PDGFC - PDGFRA	PDGF	Secreted Signaling	PMID: 15207812	Adipocyte_5 -> Myeloid-like Endothelial cells 2 (Non-obese)	0.00569941	Adipocyte_5 -> Myeloid-like Endothelial cells 2	Non-obese
	Pericytes	Lymphoid-like Endothelial cells	LAMB1	ITGA1_ITGB1	0.231292	3	LAMB1_ITGA1_ITGB1	LAMB1 - (ITGA1+ITGB1)	LAMININ	ECM-Receptor	KEGG: hsa04512	Pericytes -> Lymphoid-like Endothelial cells (Obese)	0.013253	Pericytes -> Lymphoid-like Endothelial cells	Obese		Adipocyte-like Endothelial cells	Myeloid-like Endothelial cells 2	PDGFC	PDGFRA	0.19983	3	PDGFC_PDGFRA	PDGFC - PDGFRA	PDGF	Secreted Signaling	PMID: 15207812	Adipocyte-like Endothelial cells -> Myeloid-like Endothelial cells 2 (Non-obese)	0.00670935	Adipocyte-like Endothelial cells -> Myeloid-like Endothelial cells 2	Non-obese
	Activated Vascular Endothelial cells	Mesenchymal-like Endothelial cells	LAMB1	ITGA1_ITGB1	0.221806	3	LAMB1_ITGA1_ITGB1	LAMB1 - (ITGA1+ITGB1)	LAMININ	ECM-Receptor	KEGG: hsa04512	Activated Vascular Endothelial cells -> Mesenchymal-like Endothelial cells (Obese)	0.0110156	Activated Vascular Endothelial cells -> Mesenchymal-like Endothelial cells	Obese		Lymphoid-like Endothelial cells	Myeloid-like Endothelial cells 2	PDGFC	PDGFRA	0.162138	3	PDGFC_PDGFRA	PDGFC - PDGFRA	PDGF	Secreted Signaling	PMID: 15207812	Lymphoid-like Endothelial cells -> Myeloid-like Endothelial cells 2 (Non-obese)	0.00209626	Lymphoid-like Endothelial cells -> Myeloid-like Endothelial cells 2	Non-obese
	Adipocyte_1	Mesenchymal-like Endothelial cells	LAMB1	ITGA1_ITGB1	0.21065	3	LAMB1_ITGA1_ITGB1	LAMB1 - (ITGA1+ITGB1)	LAMININ	ECM-Receptor	KEGG: hsa04512	Adipocyte_1 -> Mesenchymal-like Endothelial cells (Obese)	0.00867581	Adipocyte_1 -> Mesenchymal-like Endothelial cells	Obese		Macro/Mono_1	Myeloid-like Endothelial cells 2	PDGFC	PDGFRA	0.251872	3	PDGFC_PDGFRA	PDGFC - PDGFRA	PDGF	Secreted Signaling	PMID: 15207812	Macro/Mono_1 -> Myeloid-like Endothelial cells 2 (Non-obese)	0.0188683	Macro/Mono_1 -> Myeloid-like Endothelial cells 2	Non-obese
	Adipocyte_2	Mesenchymal-like Endothelial cells	LAMB1	ITGA1_ITGB1	0.270559	3	LAMB1_ITGA1_ITGB1	LAMB1 - (ITGA1+ITGB1)	LAMININ	ECM-Receptor	KEGG: hsa04512	Adipocyte_2 -> Mesenchymal-like Endothelial cells (Obese)	0.0248214	Adipocyte_2 -> Mesenchymal-like Endothelial cells	Obese		Macro/Mono_3	Myeloid-like Endothelial cells 2	PDGFC	PDGFRA	0.255173	3	PDGFC_PDGFRA	PDGFC - PDGFRA	PDGF	Secreted Signaling	PMID: 15207812	Macro/Mono_3 -> Myeloid-like Endothelial cells 2 (Non-obese)	0.0198628	Macro/Mono_3 -> Myeloid-like Endothelial cells 2	Non-obese
	Adipocyte_3	Mesenchymal-like Endothelial cells	LAMB1	ITGA1_ITGB1	0.191634	3	LAMB1_ITGA1_ITGB1	LAMB1 - (ITGA1+ITGB1)	LAMININ	ECM-Receptor	KEGG: hsa04512	Adipocyte_3 -> Mesenchymal-like Endothelial cells (Obese)	0.00541662	Adipocyte_3 -> Mesenchymal-like Endothelial cells	Obese		Macro/Mono_6	Myeloid-like Endothelial cells 2	PDGFC	PDGFRA	0.229758	3	PDGFC_PDGFRA	PDGFC - PDGFRA	PDGF	Secreted Signaling	PMID: 15207812	Macro/Mono_6 -> Myeloid-like Endothelial cells 2 (Non-obese)	0.0128757	Macro/Mono_6 -> Myeloid-like Endothelial cells 2	Non-obese
	Adipocyte_4	Mesenchymal-like Endothelial cells	LAMB1	ITGA1_ITGB1	0.187743	3	LAMB1_ITGA1_ITGB1	LAMB1 - (ITGA1+ITGB1)	LAMININ	ECM-Receptor	KEGG: hsa04512	Adipocyte_4 -> Mesenchymal-like Endothelial cells (Obese)	0.00486143	Adipocyte_4 -> Mesenchymal-like Endothelial cells	Obese		Macro/Mono_7	Myeloid-like Endothelial cells 2	PDGFC	PDGFRA	0.164977	3	PDGFC_PDGFRA	PDGFC - PDGFRA	PDGF	Secreted Signaling	PMID: 15207812	Macro/Mono_7 -> Myeloid-like Endothelial cells 2 (Non-obese)	0.00233101	Macro/Mono_7 -> Myeloid-like Endothelial cells 2	Non-obese
	Adipocyte_5	Mesenchymal-like Endothelial cells	LAMB1	ITGA1_ITGB1	0.271662	3	LAMB1_ITGA1_ITGB1	LAMB1 - (ITGA1+ITGB1)	LAMININ	ECM-Receptor	KEGG: hsa04512	Adipocyte_5 -> Mesenchymal-like Endothelial cells (Obese)	0.0251967	Adipocyte_5 -> Mesenchymal-like Endothelial cells	Obese		Macro/Mono_9	Myeloid-like Endothelial cells 2	PDGFC	PDGFRA	0.161406	3	PDGFC_PDGFRA	PDGFC - PDGFRA	PDGF	Secreted Signaling	PMID: 15207812	Macro/Mono_9 -> Myeloid-like Endothelial cells 2 (Non-obese)	0.00203843	Macro/Mono_9 -> Myeloid-like Endothelial cells 2	Non-obese
	Adipocyte-like Endothelial cells	Mesenchymal-like Endothelial cells	LAMB1	ITGA1_ITGB1	0.287984	3	LAMB1_ITGA1_ITGB1	LAMB1 - (ITGA1+ITGB1)	LAMININ	ECM-Receptor	KEGG: hsa04512	Adipocyte-like Endothelial cells -> Mesenchymal-like Endothelial cells (Obese)	0.0310418	Adipocyte-like Endothelial cells -> Mesenchymal-like Endothelial cells	Obese		Mesenchymal-like Endothelial cells	Myeloid-like Endothelial cells 2	PDGFC	PDGFRA	0.171693	3	PDGFC_PDGFRA	PDGFC - PDGFRA	PDGF	Secreted Signaling	PMID: 15207812	Mesenchymal-like Endothelial cells -> Myeloid-like Endothelial cells 2 (Non-obese)	0.00295477	Mesenchymal-like Endothelial cells -> Myeloid-like Endothelial cells 2	Non-obese
	ASPCs_3	Mesenchymal-like Endothelial cells	LAMB1	ITGA1_ITGB1	0.211563	3	LAMB1_ITGA1_ITGB1	LAMB1 - (ITGA1+ITGB1)	LAMININ	ECM-Receptor	KEGG: hsa04512	ASPCs_3 -> Mesenchymal-like Endothelial cells (Obese)	0.00885552	ASPCs_3 -> Mesenchymal-like Endothelial cells	Obese		Myeloid-like Endothelial cells 1	Myeloid-like Endothelial cells 2	PDGFC	PDGFRA	0.214933	3	PDGFC_PDGFRA	PDGFC - PDGFRA	PDGF	Secreted Signaling	PMID: 15207812	Myeloid-like Endothelial cells 1 -> Myeloid-like Endothelial cells 2 (Non-obese)	0.00953669	Myeloid-like Endothelial cells 1 -> Myeloid-like Endothelial cells 2	Non-obese
	ASPCs_4	Mesenchymal-like Endothelial cells	LAMB1	ITGA1_ITGB1	0.202557	3	LAMB1_ITGA1_ITGB1	LAMB1 - (ITGA1+ITGB1)	LAMININ	ECM-Receptor	KEGG: hsa04512	ASPCs_4 -> Mesenchymal-like Endothelial cells (Obese)	0.00717701	ASPCs_4 -> Mesenchymal-like Endothelial cells	Obese		Myeloid-like Endothelial cells 2	Myeloid-like Endothelial cells 2	PDGFC	PDGFRA	0.232089	3	PDGFC_PDGFRA	PDGFC - PDGFRA	PDGF	Secreted Signaling	PMID: 15207812	Myeloid-like Endothelial cells 2 -> Myeloid-like Endothelial cells 2 (Non-obese)	0.0134512	Myeloid-like Endothelial cells 2 -> Myeloid-like Endothelial cells 2	Non-obese
	ASPCs_5	Mesenchymal-like Endothelial cells	LAMB1	ITGA1_ITGB1	0.196812	3	LAMB1_ITGA1_ITGB1	LAMB1 - (ITGA1+ITGB1)	LAMININ	ECM-Receptor	KEGG: hsa04512	ASPCs_5 -> Mesenchymal-like Endothelial cells (Obese)	0.00621379	ASPCs_5 -> Mesenchymal-like Endothelial cells	Obese		Adipocyte_1	Activated Vascular Endothelial cells	PDGFC	PDGFRA	0.205398	3	PDGFC_PDGFRA	PDGFC - PDGFRA	PDGF	Secreted Signaling	PMID: 15207812	Adipocyte_1 -> Activated Vascular Endothelial cells (Obese diabetic)	0.00768412	Adipocyte_1 -> Activated Vascular Endothelial cells	Obese diabetic
	ASPCs_6	Mesenchymal-like Endothelial cells	LAMB1	ITGA1_ITGB1	0.21482	3	LAMB1_ITGA1_ITGB1	LAMB1 - (ITGA1+ITGB1)	LAMININ	ECM-Receptor	KEGG: hsa04512	ASPCs_6 -> Mesenchymal-like Endothelial cells (Obese)	0.00951329	ASPCs_6 -> Mesenchymal-like Endothelial cells	Obese		Adipocyte_2	Activated Vascular Endothelial cells	PDGFC	PDGFRA	0.216024	3	PDGFC_PDGFRA	PDGFC - PDGFRA	PDGF	Secreted Signaling	PMID: 15207812	Adipocyte_2 -> Activated Vascular Endothelial cells (Obese diabetic)	0.00976335	Adipocyte_2 -> Activated Vascular Endothelial cells	Obese diabetic
	Capillary Endothelial cells 1	Mesenchymal-like Endothelial cells	LAMB1	ITGA1_ITGB1	0.240991	3	LAMB1_ITGA1_ITGB1	LAMB1 - (ITGA1+ITGB1)	LAMININ	ECM-Receptor	KEGG: hsa04512	Capillary Endothelial cells 1 -> Mesenchymal-like Endothelial cells (Obese)	0.0157717	Capillary Endothelial cells 1 -> Mesenchymal-like Endothelial cells	Obese		Adipocyte_3	Activated Vascular Endothelial cells	PDGFC	PDGFRA	0.208485	3	PDGFC_PDGFRA	PDGFC - PDGFRA	PDGF	Secreted Signaling	PMID: 15207812	Adipocyte_3 -> Activated Vascular Endothelial cells (Obese diabetic)	0.00825859	Adipocyte_3 -> Activated Vascular Endothelial cells	Obese diabetic
	FAP-like Endothelial cells	Mesenchymal-like Endothelial cells	LAMB1	ITGA1_ITGB1	0.22673	3	LAMB1_ITGA1_ITGB1	LAMB1 - (ITGA1+ITGB1)	LAMININ	ECM-Receptor	KEGG: hsa04512	FAP-like Endothelial cells -> Mesenchymal-like Endothelial cells (Obese)	0.0121488	FAP-like Endothelial cells -> Mesenchymal-like Endothelial cells	Obese		Adipocyte_5	Activated Vascular Endothelial cells	PDGFC	PDGFRA	0.216264	3	PDGFC_PDGFRA	PDGFC - PDGFRA	PDGF	Secreted Signaling	PMID: 15207812	Adipocyte_5 -> Activated Vascular Endothelial cells (Obese diabetic)	0.00981367	Adipocyte_5 -> Activated Vascular Endothelial cells	Obese diabetic
	Lymphatic Endothelial cells	Mesenchymal-like Endothelial cells	LAMB1	ITGA1_ITGB1	0.220546	3	LAMB1_ITGA1_ITGB1	LAMB1 - (ITGA1+ITGB1)	LAMININ	ECM-Receptor	KEGG: hsa04512	Lymphatic Endothelial cells -> Mesenchymal-like Endothelial cells (Obese)	0.0107356	Lymphatic Endothelial cells -> Mesenchymal-like Endothelial cells	Obese		Adipocyte-like Endothelial cells	Activated Vascular Endothelial cells	PDGFC	PDGFRA	0.225505	3	PDGFC_PDGFRA	PDGFC - PDGFRA	PDGF	Secreted Signaling	PMID: 15207812	Adipocyte-like Endothelial cells -> Activated Vascular Endothelial cells (Obese diabetic)	0.0118611	Adipocyte-like Endothelial cells -> Activated Vascular Endothelial cells	Obese diabetic
	Lymphoid-like Endothelial cells	Mesenchymal-like Endothelial cells	LAMB1	ITGA1_ITGB1	0.262136	3	LAMB1_ITGA1_ITGB1	LAMB1 - (ITGA1+ITGB1)	LAMININ	ECM-Receptor	KEGG: hsa04512	Lymphoid-like Endothelial cells -> Mesenchymal-like Endothelial cells (Obese)	0.0220418	Lymphoid-like Endothelial cells -> Mesenchymal-like Endothelial cells	Obese		ASPCs_5	Activated Vascular Endothelial cells	PDGFC	PDGFRA	0.187085	3	PDGFC_PDGFRA	PDGFC - PDGFRA	PDGF	Secreted Signaling	PMID: 15207812	ASPCs_5 -> Activated Vascular Endothelial cells (Obese diabetic)	0.00477118	ASPCs_5 -> Activated Vascular Endothelial cells	Obese diabetic
	Mesenchymal-like Endothelial cells	Mesenchymal-like Endothelial cells	LAMB1	ITGA1_ITGB1	0.225831	3	LAMB1_ITGA1_ITGB1	LAMB1 - (ITGA1+ITGB1)	LAMININ	ECM-Receptor	KEGG: hsa04512	Mesenchymal-like Endothelial cells -> Mesenchymal-like Endothelial cells (Obese)	0.0119372	Mesenchymal-like Endothelial cells -> Mesenchymal-like Endothelial cells	Obese		FAP-like Endothelial cells	Activated Vascular Endothelial cells	PDGFC	PDGFRA	0.17931	3	PDGFC_PDGFRA	PDGFC - PDGFRA	PDGF	Secreted Signaling	PMID: 15207812	FAP-like Endothelial cells -> Activated Vascular Endothelial cells (Obese diabetic)	0.00378412	FAP-like Endothelial cells -> Activated Vascular Endothelial cells	Obese diabetic
	Myeloid-like Endothelial cells 1	Mesenchymal-like Endothelial cells	LAMB1	ITGA1_ITGB1	0.220778	3	LAMB1_ITGA1_ITGB1	LAMB1 - (ITGA1+ITGB1)	LAMININ	ECM-Receptor	KEGG: hsa04512	Myeloid-like Endothelial cells 1 -> Mesenchymal-like Endothelial cells (Obese)	0.0107868	Myeloid-like Endothelial cells 1 -> Mesenchymal-like Endothelial cells	Obese		Lymphoid-like Endothelial cells	Activated Vascular Endothelial cells	PDGFC	PDGFRA	0.184853	3	PDGFC_PDGFRA	PDGFC - PDGFRA	PDGF	Secreted Signaling	PMID: 15207812	Lymphoid-like Endothelial cells -> Activated Vascular Endothelial cells (Obese diabetic)	0.004473	Lymphoid-like Endothelial cells -> Activated Vascular Endothelial cells	Obese diabetic
	Myeloid-like Endothelial cells 2	Mesenchymal-like Endothelial cells	LAMB1	ITGA1_ITGB1	0.282902	3	LAMB1_ITGA1_ITGB1	LAMB1 - (ITGA1+ITGB1)	LAMININ	ECM-Receptor	KEGG: hsa04512	Myeloid-like Endothelial cells 2 -> Mesenchymal-like Endothelial cells (Obese)	0.0291649	Myeloid-like Endothelial cells 2 -> Mesenchymal-like Endothelial cells	Obese		Macro/Mono_1	Activated Vascular Endothelial cells	PDGFC	PDGFRA	0.286123	3	PDGFC_PDGFRA	PDGFC - PDGFRA	PDGF	Secreted Signaling	PMID: 15207812	Macro/Mono_1 -> Activated Vascular Endothelial cells (Obese diabetic)	0.0303489	Macro/Mono_1 -> Activated Vascular Endothelial cells	Obese diabetic
	Pericytes	Mesenchymal-like Endothelial cells	LAMB1	ITGA1_ITGB1	0.236989	3	LAMB1_ITGA1_ITGB1	LAMB1 - (ITGA1+ITGB1)	LAMININ	ECM-Receptor	KEGG: hsa04512	Pericytes -> Mesenchymal-like Endothelial cells (Obese)	0.0147044	Pericytes -> Mesenchymal-like Endothelial cells	Obese		Macro/Mono_2	Activated Vascular Endothelial cells	PDGFC	PDGFRA	0.219938	3	PDGFC_PDGFRA	PDGFC - PDGFRA	PDGF	Secreted Signaling	PMID: 15207812	Macro/Mono_2 -> Activated Vascular Endothelial cells (Obese diabetic)	0.0106017	Macro/Mono_2 -> Activated Vascular Endothelial cells	Obese diabetic
	Activated Vascular Endothelial cells	Myeloid-like Endothelial cells 1	LAMB1	ITGA1_ITGB1	0.194936	3	LAMB1_ITGA1_ITGB1	LAMB1 - (ITGA1+ITGB1)	LAMININ	ECM-Receptor	KEGG: hsa04512	Activated Vascular Endothelial cells -> Myeloid-like Endothelial cells 1 (Obese)	0.00591718	Activated Vascular Endothelial cells -> Myeloid-like Endothelial cells 1	Obese		Macro/Mono_3	Activated Vascular Endothelial cells	PDGFC	PDGFRA	0.282818	3	PDGFC_PDGFRA	PDGFC - PDGFRA	PDGF	Secreted Signaling	PMID: 15207812	Macro/Mono_3 -> Activated Vascular Endothelial cells (Obese diabetic)	0.0291343	Macro/Mono_3 -> Activated Vascular Endothelial cells	Obese diabetic
	Adipocyte_1	Myeloid-like Endothelial cells 1	LAMB1	ITGA1_ITGB1	0.186228	3	LAMB1_ITGA1_ITGB1	LAMB1 - (ITGA1+ITGB1)	LAMININ	ECM-Receptor	KEGG: hsa04512	Adipocyte_1 -> Myeloid-like Endothelial cells 1 (Obese)	0.00465521	Adipocyte_1 -> Myeloid-like Endothelial cells 1	Obese		Macro/Mono_4	Activated Vascular Endothelial cells	PDGFC	PDGFRA	0.193652	3	PDGFC_PDGFRA	PDGFC - PDGFRA	PDGF	Secreted Signaling	PMID: 15207812	Macro/Mono_4 -> Activated Vascular Endothelial cells (Obese diabetic)	0.00571937	Macro/Mono_4 -> Activated Vascular Endothelial cells	Obese diabetic
	Adipocyte_2	Myeloid-like Endothelial cells 1	LAMB1	ITGA1_ITGB1	0.231963	3	LAMB1_ITGA1_ITGB1	LAMB1 - (ITGA1+ITGB1)	LAMININ	ECM-Receptor	KEGG: hsa04512	Adipocyte_2 -> Myeloid-like Endothelial cells 1 (Obese)	0.0134198	Adipocyte_2 -> Myeloid-like Endothelial cells 1	Obese		Macro/Mono_5	Activated Vascular Endothelial cells	PDGFC	PDGFRA	0.194789	3	PDGFC_PDGFRA	PDGFC - PDGFRA	PDGF	Secreted Signaling	PMID: 15207812	Macro/Mono_5 -> Activated Vascular Endothelial cells (Obese diabetic)	0.0058943	Macro/Mono_5 -> Activated Vascular Endothelial cells	Obese diabetic
	Adipocyte_3	Myeloid-like Endothelial cells 1	LAMB1	ITGA1_ITGB1	0.171164	3	LAMB1_ITGA1_ITGB1	LAMB1 - (ITGA1+ITGB1)	LAMININ	ECM-Receptor	KEGG: hsa04512	Adipocyte_3 -> Myeloid-like Endothelial cells 1 (Obese)	0.002902	Adipocyte_3 -> Myeloid-like Endothelial cells 1	Obese		Macro/Mono_6	Activated Vascular Endothelial cells	PDGFC	PDGFRA	0.259654	3	PDGFC_PDGFRA	PDGFC - PDGFRA	PDGF	Secreted Signaling	PMID: 15207812	Macro/Mono_6 -> Activated Vascular Endothelial cells (Obese diabetic)	0.0212525	Macro/Mono_6 -> Activated Vascular Endothelial cells	Obese diabetic
	Adipocyte_4	Myeloid-like Endothelial cells 1	LAMB1	ITGA1_ITGB1	0.168046	3	LAMB1_ITGA1_ITGB1	LAMB1 - (ITGA1+ITGB1)	LAMININ	ECM-Receptor	KEGG: hsa04512	Adipocyte_4 -> Myeloid-like Endothelial cells 1 (Obese)	0.00260388	Adipocyte_4 -> Myeloid-like Endothelial cells 1	Obese		Macro/Mono_8	Activated Vascular Endothelial cells	PDGFC	PDGFRA	0.17942	3	PDGFC_PDGFRA	PDGFC - PDGFRA	PDGF	Secreted Signaling	PMID: 15207812	Macro/Mono_8 -> Activated Vascular Endothelial cells (Obese diabetic)	0.00379707	Macro/Mono_8 -> Activated Vascular Endothelial cells	Obese diabetic
	Adipocyte_5	Myeloid-like Endothelial cells 1	LAMB1	ITGA1_ITGB1	0.232783	3	LAMB1_ITGA1_ITGB1	LAMB1 - (ITGA1+ITGB1)	LAMININ	ECM-Receptor	KEGG: hsa04512	Adipocyte_5 -> Myeloid-like Endothelial cells 1 (Obese)	0.0136251	Adipocyte_5 -> Myeloid-like Endothelial cells 1	Obese		Macro/Mono_9	Activated Vascular Endothelial cells	PDGFC	PDGFRA	0.242452	3	PDGFC_PDGFRA	PDGFC - PDGFRA	PDGF	Secreted Signaling	PMID: 15207812	Macro/Mono_9 -> Activated Vascular Endothelial cells (Obese diabetic)	0.016171	Macro/Mono_9 -> Activated Vascular Endothelial cells	Obese diabetic
	Adipocyte-like Endothelial cells	Myeloid-like Endothelial cells 1	LAMB1	ITGA1_ITGB1	0.24483	3	LAMB1_ITGA1_ITGB1	LAMB1 - (ITGA1+ITGB1)	LAMININ	ECM-Receptor	KEGG: hsa04512	Adipocyte-like Endothelial cells -> Myeloid-like Endothelial cells 1 (Obese)	0.0168322	Adipocyte-like Endothelial cells -> Myeloid-like Endothelial cells 1	Obese		Mast cells	Activated Vascular Endothelial cells	PDGFC	PDGFRA	0.181107	3	PDGFC_PDGFRA	PDGFC - PDGFRA	PDGF	Secreted Signaling	PMID: 15207812	Mast cells -> Activated Vascular Endothelial cells (Obese diabetic)	0.00399948	Mast cells -> Activated Vascular Endothelial cells	Obese diabetic
	ASPCs_3	Myeloid-like Endothelial cells 1	LAMB1	ITGA1_ITGB1	0.186945	3	LAMB1_ITGA1_ITGB1	LAMB1 - (ITGA1+ITGB1)	LAMININ	ECM-Receptor	KEGG: hsa04512	ASPCs_3 -> Myeloid-like Endothelial cells 1 (Obese)	0.00475204	ASPCs_3 -> Myeloid-like Endothelial cells 1	Obese		Mesenchymal-like Endothelial cells	Activated Vascular Endothelial cells	PDGFC	PDGFRA	0.22691	3	PDGFC_PDGFRA	PDGFC - PDGFRA	PDGF	Secreted Signaling	PMID: 15207812	Mesenchymal-like Endothelial cells -> Activated Vascular Endothelial cells (Obese diabetic)	0.0121913	Mesenchymal-like Endothelial cells -> Activated Vascular Endothelial cells	Obese diabetic
	ASPCs_4	Myeloid-like Endothelial cells 1	LAMB1	ITGA1_ITGB1	0.179852	3	LAMB1_ITGA1_ITGB1	LAMB1 - (ITGA1+ITGB1)	LAMININ	ECM-Receptor	KEGG: hsa04512	ASPCs_4 -> Myeloid-like Endothelial cells 1 (Obese)	0.0038483	ASPCs_4 -> Myeloid-like Endothelial cells 1	Obese		Myeloid-like Endothelial cells 1	Activated Vascular Endothelial cells	PDGFC	PDGFRA	0.260569	3	PDGFC_PDGFRA	PDGFC - PDGFRA	PDGF	Secreted Signaling	PMID: 15207812	Myeloid-like Endothelial cells 1 -> Activated Vascular Endothelial cells (Obese diabetic)	0.0215419	Myeloid-like Endothelial cells 1 -> Activated Vascular Endothelial cells	Obese diabetic
	ASPCs_5	Myeloid-like Endothelial cells 1	LAMB1	ITGA1_ITGB1	0.175295	3	LAMB1_ITGA1_ITGB1	LAMB1 - (ITGA1+ITGB1)	LAMININ	ECM-Receptor	KEGG: hsa04512	ASPCs_5 -> Myeloid-like Endothelial cells 1 (Obese)	0.00333033	ASPCs_5 -> Myeloid-like Endothelial cells 1	Obese		Myeloid-like Endothelial cells 2	Activated Vascular Endothelial cells	PDGFC	PDGFRA	0.252379	3	PDGFC_PDGFRA	PDGFC - PDGFRA	PDGF	Secreted Signaling	PMID: 15207812	Myeloid-like Endothelial cells 2 -> Activated Vascular Endothelial cells (Obese diabetic)	0.0190193	Myeloid-like Endothelial cells 2 -> Activated Vascular Endothelial cells	Obese diabetic
	ASPCs_6	Myeloid-like Endothelial cells 1	LAMB1	ITGA1_ITGB1	0.189494	3	LAMB1_ITGA1_ITGB1	LAMB1 - (ITGA1+ITGB1)	LAMININ	ECM-Receptor	KEGG: hsa04512	ASPCs_6 -> Myeloid-like Endothelial cells 1 (Obese)	0.00510658	ASPCs_6 -> Myeloid-like Endothelial cells 1	Obese		Adipocyte_1	Adipocyte-like Endothelial cells	PDGFC	PDGFRA	0.181972	3	PDGFC_PDGFRA	PDGFC - PDGFRA	PDGF	Secreted Signaling	PMID: 15207812	Adipocyte_1 -> Adipocyte-like Endothelial cells (Obese diabetic)	0.00410578	Adipocyte_1 -> Adipocyte-like Endothelial cells	Obese diabetic
	Capillary Endothelial cells 1	Myeloid-like Endothelial cells 1	LAMB1	ITGA1_ITGB1	0.209698	3	LAMB1_ITGA1_ITGB1	LAMB1 - (ITGA1+ITGB1)	LAMININ	ECM-Receptor	KEGG: hsa04512	Capillary Endothelial cells 1 -> Myeloid-like Endothelial cells 1 (Obese)	0.00849083	Capillary Endothelial cells 1 -> Myeloid-like Endothelial cells 1	Obese		Adipocyte_2	Adipocyte-like Endothelial cells	PDGFC	PDGFRA	0.190297	3	PDGFC_PDGFRA	PDGFC - PDGFRA	PDGF	Secreted Signaling	PMID: 15207812	Adipocyte_2 -> Adipocyte-like Endothelial cells (Obese diabetic)	0.00522161	Adipocyte_2 -> Adipocyte-like Endothelial cells	Obese diabetic
	FAP-like Endothelial cells	Myeloid-like Endothelial cells 1	LAMB1	ITGA1_ITGB1	0.19875	3	LAMB1_ITGA1_ITGB1	LAMB1 - (ITGA1+ITGB1)	LAMININ	ECM-Receptor	KEGG: hsa04512	FAP-like Endothelial cells -> Myeloid-like Endothelial cells 1 (Obese)	0.00652934	FAP-like Endothelial cells -> Myeloid-like Endothelial cells 1	Obese		Adipocyte_3	Adipocyte-like Endothelial cells	PDGFC	PDGFRA	0.184421	3	PDGFC_PDGFRA	PDGFC - PDGFRA	PDGF	Secreted Signaling	PMID: 15207812	Adipocyte_3 -> Adipocyte-like Endothelial cells (Obese diabetic)	0.00441664	Adipocyte_3 -> Adipocyte-like Endothelial cells	Obese diabetic
	Lymphatic Endothelial cells	Myeloid-like Endothelial cells 1	LAMB1	ITGA1_ITGB1	0.193957	3	LAMB1_ITGA1_ITGB1	LAMB1 - (ITGA1+ITGB1)	LAMININ	ECM-Receptor	KEGG: hsa04512	Lymphatic Endothelial cells -> Myeloid-like Endothelial cells 1 (Obese)	0.00576598	Lymphatic Endothelial cells -> Myeloid-like Endothelial cells 1	Obese		Adipocyte_5	Adipocyte-like Endothelial cells	PDGFC	PDGFRA	0.190492	3	PDGFC_PDGFRA	PDGFC - PDGFRA	PDGF	Secreted Signaling	PMID: 15207812	Adipocyte_5 -> Adipocyte-like Endothelial cells (Obese diabetic)	0.00524975	Adipocyte_5 -> Adipocyte-like Endothelial cells	Obese diabetic
	Lymphoid-like Endothelial cells	Myeloid-like Endothelial cells 1	LAMB1	ITGA1_ITGB1	0.225678	3	LAMB1_ITGA1_ITGB1	LAMB1 - (ITGA1+ITGB1)	LAMININ	ECM-Receptor	KEGG: hsa04512	Lymphoid-like Endothelial cells -> Myeloid-like Endothelial cells 1 (Obese)	0.0119014	Lymphoid-like Endothelial cells -> Myeloid-like Endothelial cells 1	Obese		Adipocyte-like Endothelial cells	Adipocyte-like Endothelial cells	PDGFC	PDGFRA	0.197655	3	PDGFC_PDGFRA	PDGFC - PDGFRA	PDGF	Secreted Signaling	PMID: 15207812	Adipocyte-like Endothelial cells -> Adipocyte-like Endothelial cells (Obese diabetic)	0.00634993	Adipocyte-like Endothelial cells -> Adipocyte-like Endothelial cells	Obese diabetic
	Mesenchymal-like Endothelial cells	Myeloid-like Endothelial cells 1	LAMB1	ITGA1_ITGB1	0.198054	3	LAMB1_ITGA1_ITGB1	LAMB1 - (ITGA1+ITGB1)	LAMININ	ECM-Receptor	KEGG: hsa04512	Mesenchymal-like Endothelial cells -> Myeloid-like Endothelial cells 1 (Obese)	0.00641495	Mesenchymal-like Endothelial cells -> Myeloid-like Endothelial cells 1	Obese		ASPCs_5	Adipocyte-like Endothelial cells	PDGFC	PDGFRA	0.167394	3	PDGFC_PDGFRA	PDGFC - PDGFRA	PDGF	Secreted Signaling	PMID: 15207812	ASPCs_5 -> Adipocyte-like Endothelial cells (Obese diabetic)	0.0025442	ASPCs_5 -> Adipocyte-like Endothelial cells	Obese diabetic
	Myeloid-like Endothelial cells 1	Myeloid-like Endothelial cells 1	LAMB1	ITGA1_ITGB1	0.194137	3	LAMB1_ITGA1_ITGB1	LAMB1 - (ITGA1+ITGB1)	LAMININ	ECM-Receptor	KEGG: hsa04512	Myeloid-like Endothelial cells 1 -> Myeloid-like Endothelial cells 1 (Obese)	0.00579361	Myeloid-like Endothelial cells 1 -> Myeloid-like Endothelial cells 1	Obese		FAP-like Endothelial cells	Adipocyte-like Endothelial cells	PDGFC	PDGFRA	0.161134	3	PDGFC_PDGFRA	PDGFC - PDGFRA	PDGF	Secreted Signaling	PMID: 15207812	FAP-like Endothelial cells -> Adipocyte-like Endothelial cells (Obese diabetic)	0.00201727	FAP-like Endothelial cells -> Adipocyte-like Endothelial cells	Obese diabetic
	Myeloid-like Endothelial cells 2	Myeloid-like Endothelial cells 1	LAMB1	ITGA1_ITGB1	0.241097	3	LAMB1_ITGA1_ITGB1	LAMB1 - (ITGA1+ITGB1)	LAMININ	ECM-Receptor	KEGG: hsa04512	Myeloid-like Endothelial cells 2 -> Myeloid-like Endothelial cells 1 (Obese)	0.0158005	Myeloid-like Endothelial cells 2 -> Myeloid-like Endothelial cells 1	Obese		Lymphoid-like Endothelial cells	Adipocyte-like Endothelial cells	PDGFC	PDGFRA	0.165602	3	PDGFC_PDGFRA	PDGFC - PDGFRA	PDGF	Secreted Signaling	PMID: 15207812	Lymphoid-like Endothelial cells -> Adipocyte-like Endothelial cells (Obese diabetic)	0.00238492	Lymphoid-like Endothelial cells -> Adipocyte-like Endothelial cells	Obese diabetic
	Pericytes	Myeloid-like Endothelial cells 1	LAMB1	ITGA1_ITGB1	0.20664	3	LAMB1_ITGA1_ITGB1	LAMB1 - (ITGA1+ITGB1)	LAMININ	ECM-Receptor	KEGG: hsa04512	Pericytes -> Myeloid-like Endothelial cells 1 (Obese)	0.00791232	Pericytes -> Myeloid-like Endothelial cells 1	Obese		Macro/Mono_1	Adipocyte-like Endothelial cells	PDGFC	PDGFRA	0.243143	3	PDGFC_PDGFRA	PDGFC - PDGFRA	PDGF	Secreted Signaling	PMID: 15207812	Macro/Mono_1 -> Adipocyte-like Endothelial cells (Obese diabetic)	0.0163618	Macro/Mono_1 -> Adipocyte-like Endothelial cells	Obese diabetic
	Activated Vascular Endothelial cells	Myeloid-like Endothelial cells 2	LAMB1	ITGA1_ITGB1	0.230872	3	LAMB1_ITGA1_ITGB1	LAMB1 - (ITGA1+ITGB1)	LAMININ	ECM-Receptor	KEGG: hsa04512	Activated Vascular Endothelial cells -> Myeloid-like Endothelial cells 2 (Obese)	0.0131492	Activated Vascular Endothelial cells -> Myeloid-like Endothelial cells 2	Obese		Macro/Mono_2	Adipocyte-like Endothelial cells	PDGFC	PDGFRA	0.193308	3	PDGFC_PDGFRA	PDGFC - PDGFRA	PDGF	Secreted Signaling	PMID: 15207812	Macro/Mono_2 -> Adipocyte-like Endothelial cells (Obese diabetic)	0.00566698	Macro/Mono_2 -> Adipocyte-like Endothelial cells	Obese diabetic
	Adipocyte_1	Myeloid-like Endothelial cells 2	LAMB1	ITGA1_ITGB1	0.218832	3	LAMB1_ITGA1_ITGB1	LAMB1 - (ITGA1+ITGB1)	LAMININ	ECM-Receptor	KEGG: hsa04512	Adipocyte_1 -> Myeloid-like Endothelial cells 2 (Obese)	0.0103609	Adipocyte_1 -> Myeloid-like Endothelial cells 2	Obese		Macro/Mono_3	Adipocyte-like Endothelial cells	PDGFC	PDGFRA	0.240721	3	PDGFC_PDGFRA	PDGFC - PDGFRA	PDGF	Secreted Signaling	PMID: 15207812	Macro/Mono_3 -> Adipocyte-like Endothelial cells (Obese diabetic)	0.0156987	Macro/Mono_3 -> Adipocyte-like Endothelial cells	Obese diabetic
	Adipocyte_2	Myeloid-like Endothelial cells 2	LAMB1	ITGA1_ITGB1	0.283953	3	LAMB1_ITGA1_ITGB1	LAMB1 - (ITGA1+ITGB1)	LAMININ	ECM-Receptor	KEGG: hsa04512	Adipocyte_2 -> Myeloid-like Endothelial cells 2 (Obese)	0.0295489	Adipocyte_2 -> Myeloid-like Endothelial cells 2	Obese		Macro/Mono_4	Adipocyte-like Endothelial cells	PDGFC	PDGFRA	0.172641	3	PDGFC_PDGFRA	PDGFC - PDGFRA	PDGF	Secreted Signaling	PMID: 15207812	Macro/Mono_4 -> Adipocyte-like Endothelial cells (Obese diabetic)	0.0030508	Macro/Mono_4 -> Adipocyte-like Endothelial cells	Obese diabetic
	Adipocyte_3	Myeloid-like Endothelial cells 2	LAMB1	ITGA1_ITGB1	0.198407	3	LAMB1_ITGA1_ITGB1	LAMB1 - (ITGA1+ITGB1)	LAMININ	ECM-Receptor	KEGG: hsa04512	Adipocyte_3 -> Myeloid-like Endothelial cells 2 (Obese)	0.00647282	Adipocyte_3 -> Myeloid-like Endothelial cells 2	Obese		Macro/Mono_5	Adipocyte-like Endothelial cells	PDGFC	PDGFRA	0.173546	3	PDGFC_PDGFRA	PDGFC - PDGFRA	PDGF	Secreted Signaling	PMID: 15207812	Macro/Mono_5 -> Adipocyte-like Endothelial cells (Obese diabetic)	0.00314434	Macro/Mono_5 -> Adipocyte-like Endothelial cells	Obese diabetic
	Adipocyte_4	Myeloid-like Endothelial cells 2	LAMB1	ITGA1_ITGB1	0.194244	3	LAMB1_ITGA1_ITGB1	LAMB1 - (ITGA1+ITGB1)	LAMININ	ECM-Receptor	KEGG: hsa04512	Adipocyte_4 -> Myeloid-like Endothelial cells 2 (Obese)	0.00581	Adipocyte_4 -> Myeloid-like Endothelial cells 2	Obese		Macro/Mono_6	Adipocyte-like Endothelial cells	PDGFC	PDGFRA	0.223562	3	PDGFC_PDGFRA	PDGFC - PDGFRA	PDGF	Secreted Signaling	PMID: 15207812	Macro/Mono_6 -> Adipocyte-like Endothelial cells (Obese diabetic)	0.0114126	Macro/Mono_6 -> Adipocyte-like Endothelial cells	Obese diabetic
	Adipocyte_5	Myeloid-like Endothelial cells 2	LAMB1	ITGA1_ITGB1	0.285162	3	LAMB1_ITGA1_ITGB1	LAMB1 - (ITGA1+ITGB1)	LAMININ	ECM-Receptor	KEGG: hsa04512	Adipocyte_5 -> Myeloid-like Endothelial cells 2 (Obese)	0.0299935	Adipocyte_5 -> Myeloid-like Endothelial cells 2	Obese		Macro/Mono_8	Adipocyte-like Endothelial cells	PDGFC	PDGFRA	0.161217	3	PDGFC_PDGFRA	PDGFC - PDGFRA	PDGF	Secreted Signaling	PMID: 15207812	Macro/Mono_8 -> Adipocyte-like Endothelial cells (Obese diabetic)	0.00202374	Macro/Mono_8 -> Adipocyte-like Endothelial cells	Obese diabetic
	Adipocyte-like Endothelial cells	Myeloid-like Endothelial cells 2	LAMB1	ITGA1_ITGB1	0.303095	3	LAMB1_ITGA1_ITGB1	LAMB1 - (ITGA1+ITGB1)	LAMININ	ECM-Receptor	KEGG: hsa04512	Adipocyte-like Endothelial cells -> Myeloid-like Endothelial cells 2 (Obese)	0.0369093	Adipocyte-like Endothelial cells -> Myeloid-like Endothelial cells 2	Obese		Macro/Mono_9	Adipocyte-like Endothelial cells	PDGFC	PDGFRA	0.210593	3	PDGFC_PDGFRA	PDGFC - PDGFRA	PDGF	Secreted Signaling	PMID: 15207812	Macro/Mono_9 -> Adipocyte-like Endothelial cells (Obese diabetic)	0.0086648	Macro/Mono_9 -> Adipocyte-like Endothelial cells	Obese diabetic
	ASPCs_3	Myeloid-like Endothelial cells 2	LAMB1	ITGA1_ITGB1	0.219817	3	LAMB1_ITGA1_ITGB1	LAMB1 - (ITGA1+ITGB1)	LAMININ	ECM-Receptor	KEGG: hsa04512	ASPCs_3 -> Myeloid-like Endothelial cells 2 (Obese)	0.0105752	ASPCs_3 -> Myeloid-like Endothelial cells 2	Obese		Mast cells	Adipocyte-like Endothelial cells	PDGFC	PDGFRA	0.162581	3	PDGFC_PDGFRA	PDGFC - PDGFRA	PDGF	Secreted Signaling	PMID: 15207812	Mast cells -> Adipocyte-like Endothelial cells (Obese diabetic)	0.0021318	Mast cells -> Adipocyte-like Endothelial cells	Obese diabetic
	ASPCs_4	Myeloid-like Endothelial cells 2	LAMB1	ITGA1_ITGB1	0.210125	3	LAMB1_ITGA1_ITGB1	LAMB1 - (ITGA1+ITGB1)	LAMININ	ECM-Receptor	KEGG: hsa04512	ASPCs_4 -> Myeloid-like Endothelial cells 2 (Obese)	0.00857351	ASPCs_4 -> Myeloid-like Endothelial cells 2	Obese		Mesenchymal-like Endothelial cells	Adipocyte-like Endothelial cells	PDGFC	PDGFRA	0.198716	3	PDGFC_PDGFRA	PDGFC - PDGFRA	PDGF	Secreted Signaling	PMID: 15207812	Mesenchymal-like Endothelial cells -> Adipocyte-like Endothelial cells (Obese diabetic)	0.00652381	Mesenchymal-like Endothelial cells -> Adipocyte-like Endothelial cells	Obese diabetic
	ASPCs_5	Myeloid-like Endothelial cells 2	LAMB1	ITGA1_ITGB1	0.203957	3	LAMB1_ITGA1_ITGB1	LAMB1 - (ITGA1+ITGB1)	LAMININ	ECM-Receptor	KEGG: hsa04512	ASPCs_5 -> Myeloid-like Endothelial cells 2 (Obese)	0.00742427	ASPCs_5 -> Myeloid-like Endothelial cells 2	Obese		Myeloid-like Endothelial cells 1	Adipocyte-like Endothelial cells	PDGFC	PDGFRA	0.224256	3	PDGFC_PDGFRA	PDGFC - PDGFRA	PDGF	Secreted Signaling	PMID: 15207812	Myeloid-like Endothelial cells 1 -> Adipocyte-like Endothelial cells (Obese diabetic)	0.0115717	Myeloid-like Endothelial cells 1 -> Adipocyte-like Endothelial cells	Obese diabetic
	ASPCs_6	Myeloid-like Endothelial cells 2	LAMB1	ITGA1_ITGB1	0.223327	3	LAMB1_ITGA1_ITGB1	LAMB1 - (ITGA1+ITGB1)	LAMININ	ECM-Receptor	KEGG: hsa04512	ASPCs_6 -> Myeloid-like Endothelial cells 2 (Obese)	0.0113592	ASPCs_6 -> Myeloid-like Endothelial cells 2	Obese		Myeloid-like Endothelial cells 2	Adipocyte-like Endothelial cells	PDGFC	PDGFRA	0.218162	3	PDGFC_PDGFRA	PDGFC - PDGFRA	PDGF	Secreted Signaling	PMID: 15207812	Myeloid-like Endothelial cells 2 -> Adipocyte-like Endothelial cells (Obese diabetic)	0.0102165	Myeloid-like Endothelial cells 2 -> Adipocyte-like Endothelial cells	Obese diabetic
	Capillary Endothelial cells 1	Myeloid-like Endothelial cells 2	LAMB1	ITGA1_ITGB1	0.251672	3	LAMB1_ITGA1_ITGB1	LAMB1 - (ITGA1+ITGB1)	LAMININ	ECM-Receptor	KEGG: hsa04512	Capillary Endothelial cells 1 -> Myeloid-like Endothelial cells 2 (Obese)	0.0188088	Capillary Endothelial cells 1 -> Myeloid-like Endothelial cells 2	Obese		Adipocyte_1	ASPCs_2	PDGFC	PDGFRA	0.220654	3	PDGFC_PDGFRA	PDGFC - PDGFRA	PDGF	Secreted Signaling	PMID: 15207812	Adipocyte_1 -> ASPCs_2 (Obese diabetic)	0.0107592	Adipocyte_1 -> ASPCs_2	Obese diabetic
	FAP-like Endothelial cells	Myeloid-like Endothelial cells 2	LAMB1	ITGA1_ITGB1	0.2362	3	LAMB1_ITGA1_ITGB1	LAMB1 - (ITGA1+ITGB1)	LAMININ	ECM-Receptor	KEGG: hsa04512	FAP-like Endothelial cells -> Myeloid-like Endothelial cells 2 (Obese)	0.0144986	FAP-like Endothelial cells -> Myeloid-like Endothelial cells 2	Obese		Adipocyte_2	ASPCs_2	PDGFC	PDGFRA	0.232908	3	PDGFC_PDGFRA	PDGFC - PDGFRA	PDGF	Secreted Signaling	PMID: 15207812	Adipocyte_2 -> ASPCs_2 (Obese diabetic)	0.0136564	Adipocyte_2 -> ASPCs_2	Obese diabetic
	Lymphatic Endothelial cells	Myeloid-like Endothelial cells 2	LAMB1	ITGA1_ITGB1	0.229511	3	LAMB1_ITGA1_ITGB1	LAMB1 - (ITGA1+ITGB1)	LAMININ	ECM-Receptor	KEGG: hsa04512	Lymphatic Endothelial cells -> Myeloid-like Endothelial cells 2 (Obese)	0.0128156	Lymphatic Endothelial cells -> Myeloid-like Endothelial cells 2	Obese		Adipocyte_3	ASPCs_2	PDGFC	PDGFRA	0.224171	3	PDGFC_PDGFRA	PDGFC - PDGFRA	PDGF	Secreted Signaling	PMID: 15207812	Adipocyte_3 -> ASPCs_2 (Obese diabetic)	0.0115522	Adipocyte_3 -> ASPCs_2	Obese diabetic
	Lymphoid-like Endothelial cells	Myeloid-like Endothelial cells 2	LAMB1	ITGA1_ITGB1	0.274731	3	LAMB1_ITGA1_ITGB1	LAMB1 - (ITGA1+ITGB1)	LAMININ	ECM-Receptor	KEGG: hsa04512	Lymphoid-like Endothelial cells -> Myeloid-like Endothelial cells 2 (Obese)	0.0262543	Lymphoid-like Endothelial cells -> Myeloid-like Endothelial cells 2	Obese		Adipocyte_5	ASPCs_2	PDGFC	PDGFRA	0.233173	3	PDGFC_PDGFRA	PDGFC - PDGFRA	PDGF	Secreted Signaling	PMID: 15207812	Adipocyte_5 -> ASPCs_2 (Obese diabetic)	0.0137232	Adipocyte_5 -> ASPCs_2	Obese diabetic
	Mesenchymal-like Endothelial cells	Myeloid-like Endothelial cells 2	LAMB1	ITGA1_ITGB1	0.235226	3	LAMB1_ITGA1_ITGB1	LAMB1 - (ITGA1+ITGB1)	LAMININ	ECM-Receptor	KEGG: hsa04512	Mesenchymal-like Endothelial cells -> Myeloid-like Endothelial cells 2 (Obese)	0.0142466	Mesenchymal-like Endothelial cells -> Myeloid-like Endothelial cells 2	Obese		Adipocyte-like Endothelial cells	ASPCs_2	PDGFC	PDGFRA	0.243901	3	PDGFC_PDGFRA	PDGFC - PDGFRA	PDGF	Secreted Signaling	PMID: 15207812	Adipocyte-like Endothelial cells -> ASPCs_2 (Obese diabetic)	0.0165721	Adipocyte-like Endothelial cells -> ASPCs_2	Obese diabetic
	Myeloid-like Endothelial cells 1	Myeloid-like Endothelial cells 2	LAMB1	ITGA1_ITGB1	0.229761	3	LAMB1_ITGA1_ITGB1	LAMB1 - (ITGA1+ITGB1)	LAMININ	ECM-Receptor	KEGG: hsa04512	Myeloid-like Endothelial cells 1 -> Myeloid-like Endothelial cells 2 (Obese)	0.0128765	Myeloid-like Endothelial cells 1 -> Myeloid-like Endothelial cells 2	Obese		ASPCs_5	ASPCs_2	PDGFC	PDGFRA	0.199748	3	PDGFC_PDGFRA	PDGFC - PDGFRA	PDGF	Secreted Signaling	PMID: 15207812	ASPCs_5 -> ASPCs_2 (Obese diabetic)	0.0066956	ASPCs_5 -> ASPCs_2	Obese diabetic
	Myeloid-like Endothelial cells 2	Myeloid-like Endothelial cells 2	LAMB1	ITGA1_ITGB1	0.297505	3	LAMB1_ITGA1_ITGB1	LAMB1 - (ITGA1+ITGB1)	LAMININ	ECM-Receptor	KEGG: hsa04512	Myeloid-like Endothelial cells 2 -> Myeloid-like Endothelial cells 2 (Obese)	0.0346904	Myeloid-like Endothelial cells 2 -> Myeloid-like Endothelial cells 2	Obese		FAP-like Endothelial cells	ASPCs_2	PDGFC	PDGFRA	0.190921	3	PDGFC_PDGFRA	PDGFC - PDGFRA	PDGF	Secreted Signaling	PMID: 15207812	FAP-like Endothelial cells -> ASPCs_2 (Obese diabetic)	0.00531217	FAP-like Endothelial cells -> ASPCs_2	Obese diabetic
	Pericytes	Myeloid-like Endothelial cells 2	LAMB1	ITGA1_ITGB1	0.247324	3	LAMB1_ITGA1_ITGB1	LAMB1 - (ITGA1+ITGB1)	LAMININ	ECM-Receptor	KEGG: hsa04512	Pericytes -> Myeloid-like Endothelial cells 2 (Obese)	0.0175397	Pericytes -> Myeloid-like Endothelial cells 2	Obese		Lymphoid-like Endothelial cells	ASPCs_2	PDGFC	PDGFRA	0.197211	3	PDGFC_PDGFRA	PDGFC - PDGFRA	PDGF	Secreted Signaling	PMID: 15207812	Lymphoid-like Endothelial cells -> ASPCs_2 (Obese diabetic)	0.00627798	Lymphoid-like Endothelial cells -> ASPCs_2	Obese diabetic
	Activated Vascular Endothelial cells	Pericytes	LAMB1	ITGA1_ITGB1	0.238969	3	LAMB1_ITGA1_ITGB1	LAMB1 - (ITGA1+ITGB1)	LAMININ	ECM-Receptor	KEGG: hsa04512	Activated Vascular Endothelial cells -> Pericytes (Obese)	0.0152276	Activated Vascular Endothelial cells -> Pericytes	Obese		Macro/Mono_1	ASPCs_2	PDGFC	PDGFRA	0.315631	3	PDGFC_PDGFRA	PDGFC - PDGFRA	PDGF	Secreted Signaling	PMID: 15207812	Macro/Mono_1 -> ASPCs_2 (Obese diabetic)	0.042077	Macro/Mono_1 -> ASPCs_2	Obese diabetic
	Adipocyte_1	Pericytes	LAMB1	ITGA1_ITGB1	0.226115	3	LAMB1_ITGA1_ITGB1	LAMB1 - (ITGA1+ITGB1)	LAMININ	ECM-Receptor	KEGG: hsa04512	Adipocyte_1 -> Pericytes (Obese)	0.012004	Adipocyte_1 -> Pericytes	Obese		Macro/Mono_2	ASPCs_2	PDGFC	PDGFRA	0.237497	3	PDGFC_PDGFRA	PDGFC - PDGFRA	PDGF	Secreted Signaling	PMID: 15207812	Macro/Mono_2 -> ASPCs_2 (Obese diabetic)	0.0148377	Macro/Mono_2 -> ASPCs_2	Obese diabetic
	Adipocyte_2	Pericytes	LAMB1	ITGA1_ITGB1	0.29607	3	LAMB1_ITGA1_ITGB1	LAMB1 - (ITGA1+ITGB1)	LAMININ	ECM-Receptor	KEGG: hsa04512	Adipocyte_2 -> Pericytes (Obese)	0.0341299	Adipocyte_2 -> Pericytes	Obese		Macro/Mono_3	ASPCs_2	PDGFC	PDGFRA	0.31167	3	PDGFC_PDGFRA	PDGFC - PDGFRA	PDGF	Secreted Signaling	PMID: 15207812	Macro/Mono_3 -> ASPCs_2 (Obese diabetic)	0.0404164	Macro/Mono_3 -> ASPCs_2	Obese diabetic
	Adipocyte_3	Pericytes	LAMB1	ITGA1_ITGB1	0.204402	3	LAMB1_ITGA1_ITGB1	LAMB1 - (ITGA1+ITGB1)	LAMININ	ECM-Receptor	KEGG: hsa04512	Adipocyte_3 -> Pericytes (Obese)	0.00750397	Adipocyte_3 -> Pericytes	Obese		Macro/Mono_4	ASPCs_2	PDGFC	PDGFRA	0.207237	3	PDGFC_PDGFRA	PDGFC - PDGFRA	PDGF	Secreted Signaling	PMID: 15207812	Macro/Mono_4 -> ASPCs_2 (Obese diabetic)	0.00802339	Macro/Mono_4 -> ASPCs_2	Obese diabetic
	Adipocyte_4	Pericytes	LAMB1	ITGA1_ITGB1	0.19999	3	LAMB1_ITGA1_ITGB1	LAMB1 - (ITGA1+ITGB1)	LAMININ	ECM-Receptor	KEGG: hsa04512	Adipocyte_4 -> Pericytes (Obese)	0.00673628	Adipocyte_4 -> Pericytes	Obese		Macro/Mono_5	ASPCs_2	PDGFC	PDGFRA	0.208535	3	PDGFC_PDGFRA	PDGFC - PDGFRA	PDGF	Secreted Signaling	PMID: 15207812	Macro/Mono_5 -> ASPCs_2 (Obese diabetic)	0.00826809	Macro/Mono_5 -> ASPCs_2	Obese diabetic
	Adipocyte_5	Pericytes	LAMB1	ITGA1_ITGB1	0.297378	3	LAMB1_ITGA1_ITGB1	LAMB1 - (ITGA1+ITGB1)	LAMININ	ECM-Receptor	KEGG: hsa04512	Adipocyte_5 -> Pericytes (Obese)	0.034641	Adipocyte_5 -> Pericytes	Obese		Macro/Mono_6	ASPCs_2	PDGFC	PDGFRA	0.284074	3	PDGFC_PDGFRA	PDGFC - PDGFRA	PDGF	Secreted Signaling	PMID: 15207812	Macro/Mono_6 -> ASPCs_2 (Obese diabetic)	0.0295932	Macro/Mono_6 -> ASPCs_2	Obese diabetic
	Adipocyte-like Endothelial cells	Pericytes	LAMB1	ITGA1_ITGB1	0.316823	3	LAMB1_ITGA1_ITGB1	LAMB1 - (ITGA1+ITGB1)	LAMININ	ECM-Receptor	KEGG: hsa04512	Adipocyte-like Endothelial cells -> Pericytes (Obese)	0.0425813	Adipocyte-like Endothelial cells -> Pericytes	Obese		Macro/Mono_8	ASPCs_2	PDGFC	PDGFRA	0.191055	3	PDGFC_PDGFRA	PDGFC - PDGFRA	PDGF	Secreted Signaling	PMID: 15207812	Macro/Mono_8 -> ASPCs_2 (Obese diabetic)	0.00533162	Macro/Mono_8 -> ASPCs_2	Obese diabetic
	ASPCs_3	Pericytes	LAMB1	ITGA1_ITGB1	0.227165	3	LAMB1_ITGA1_ITGB1	LAMB1 - (ITGA1+ITGB1)	LAMININ	ECM-Receptor	KEGG: hsa04512	ASPCs_3 -> Pericytes (Obese)	0.0122518	ASPCs_3 -> Pericytes	Obese		Macro/Mono_9	ASPCs_2	PDGFC	PDGFRA	0.26378	3	PDGFC_PDGFRA	PDGFC - PDGFRA	PDGF	Secreted Signaling	PMID: 15207812	Macro/Mono_9 -> ASPCs_2 (Obese diabetic)	0.0225721	Macro/Mono_9 -> ASPCs_2	Obese diabetic
	ASPCs_4	Pericytes	LAMB1	ITGA1_ITGB1	0.216845	3	LAMB1_ITGA1_ITGB1	LAMB1 - (ITGA1+ITGB1)	LAMININ	ECM-Receptor	KEGG: hsa04512	ASPCs_4 -> Pericytes (Obese)	0.00993596	ASPCs_4 -> Pericytes	Obese		Mast cells	ASPCs_2	PDGFC	PDGFRA	0.192966	3	PDGFC_PDGFRA	PDGFC - PDGFRA	PDGF	Secreted Signaling	PMID: 15207812	Mast cells -> ASPCs_2 (Obese diabetic)	0.00561528	Mast cells -> ASPCs_2	Obese diabetic
	ASPCs_5	Pericytes	LAMB1	ITGA1_ITGB1	0.21029	3	LAMB1_ITGA1_ITGB1	LAMB1 - (ITGA1+ITGB1)	LAMININ	ECM-Receptor	KEGG: hsa04512	ASPCs_5 -> Pericytes (Obese)	0.00860568	ASPCs_5 -> Pericytes	Obese		Mesenchymal-like Endothelial cells	ASPCs_2	PDGFC	PDGFRA	0.245574	3	PDGFC_PDGFRA	PDGFC - PDGFRA	PDGF	Secreted Signaling	PMID: 15207812	Mesenchymal-like Endothelial cells -> ASPCs_2 (Obese diabetic)	0.0170418	Mesenchymal-like Endothelial cells -> ASPCs_2	Obese diabetic
	ASPCs_6	Pericytes	LAMB1	ITGA1_ITGB1	0.23091	3	LAMB1_ITGA1_ITGB1	LAMB1 - (ITGA1+ITGB1)	LAMININ	ECM-Receptor	KEGG: hsa04512	ASPCs_6 -> Pericytes (Obese)	0.0131584	ASPCs_6 -> Pericytes	Obese		Myeloid-like Endothelial cells 1	ASPCs_2	PDGFC	PDGFRA	0.285141	3	PDGFC_PDGFRA	PDGFC - PDGFRA	PDGF	Secreted Signaling	PMID: 15207812	Myeloid-like Endothelial cells 1 -> ASPCs_2 (Obese diabetic)	0.0299857	Myeloid-like Endothelial cells 1 -> ASPCs_2	Obese diabetic
	Capillary Endothelial cells 1	Pericytes	LAMB1	ITGA1_ITGB1	0.261261	3	LAMB1_ITGA1_ITGB1	LAMB1 - (ITGA1+ITGB1)	LAMININ	ECM-Receptor	KEGG: hsa04512	Capillary Endothelial cells 1 -> Pericytes (Obese)	0.0217621	Capillary Endothelial cells 1 -> Pericytes	Obese		Myeloid-like Endothelial cells 2	ASPCs_2	PDGFC	PDGFRA	0.275363	3	PDGFC_PDGFRA	PDGFC - PDGFRA	PDGF	Secreted Signaling	PMID: 15207812	Myeloid-like Endothelial cells 2 -> ASPCs_2 (Obese diabetic)	0.0264747	Myeloid-like Endothelial cells 2 -> ASPCs_2	Obese diabetic
	FAP-like Endothelial cells	Pericytes	LAMB1	ITGA1_ITGB1	0.244668	3	LAMB1_ITGA1_ITGB1	LAMB1 - (ITGA1+ITGB1)	LAMININ	ECM-Receptor	KEGG: hsa04512	FAP-like Endothelial cells -> Pericytes (Obese)	0.0167867	FAP-like Endothelial cells -> Pericytes	Obese		Adipocyte_1	ASPCs_3	PDGFC	PDGFRA	0.29888	3	PDGFC_PDGFRA	PDGFC - PDGFRA	PDGF	Secreted Signaling	PMID: 15207812	Adipocyte_1 -> ASPCs_3 (Obese diabetic)	0.0352312	Adipocyte_1 -> ASPCs_3	Obese diabetic
	Lymphatic Endothelial cells	Pericytes	LAMB1	ITGA1_ITGB1	0.237513	3	LAMB1_ITGA1_ITGB1	LAMB1 - (ITGA1+ITGB1)	LAMININ	ECM-Receptor	KEGG: hsa04512	Lymphatic Endothelial cells -> Pericytes (Obese)	0.014842	Lymphatic Endothelial cells -> Pericytes	Obese		Adipocyte_2	ASPCs_3	PDGFC	PDGFRA	0.321132	3	PDGFC_PDGFRA	PDGFC - PDGFRA	PDGF	Secreted Signaling	PMID: 15207812	Adipocyte_2 -> ASPCs_3 (Obese diabetic)	0.0444236	Adipocyte_2 -> ASPCs_3	Obese diabetic
	Lymphoid-like Endothelial cells	Pericytes	LAMB1	ITGA1_ITGB1	0.286101	3	LAMB1_ITGA1_ITGB1	LAMB1 - (ITGA1+ITGB1)	LAMININ	ECM-Receptor	KEGG: hsa04512	Lymphoid-like Endothelial cells -> Pericytes (Obese)	0.0303404	Lymphoid-like Endothelial cells -> Pericytes	Obese		Adipocyte_3	ASPCs_3	PDGFC	PDGFRA	0.304786	3	PDGFC_PDGFRA	PDGFC - PDGFRA	PDGF	Secreted Signaling	PMID: 15207812	Adipocyte_3 -> ASPCs_3 (Obese diabetic)	0.0375909	Adipocyte_3 -> ASPCs_3	Obese diabetic
	Mesenchymal-like Endothelial cells	Pericytes	LAMB1	ITGA1_ITGB1	0.243625	3	LAMB1_ITGA1_ITGB1	LAMB1 - (ITGA1+ITGB1)	LAMININ	ECM-Receptor	KEGG: hsa04512	Mesenchymal-like Endothelial cells -> Pericytes (Obese)	0.0164956	Mesenchymal-like Endothelial cells -> Pericytes	Obese		Adipocyte_5	ASPCs_3	PDGFC	PDGFRA	0.321465	3	PDGFC_PDGFRA	PDGFC - PDGFRA	PDGF	Secreted Signaling	PMID: 15207812	Adipocyte_5 -> ASPCs_3 (Obese diabetic)	0.044567	Adipocyte_5 -> ASPCs_3	Obese diabetic
	Myeloid-like Endothelial cells 1	Pericytes	LAMB1	ITGA1_ITGB1	0.237781	3	LAMB1_ITGA1_ITGB1	LAMB1 - (ITGA1+ITGB1)	LAMININ	ECM-Receptor	KEGG: hsa04512	Myeloid-like Endothelial cells 1 -> Pericytes (Obese)	0.0149125	Myeloid-like Endothelial cells 1 -> Pericytes	Obese		Adipocyte-like Endothelial cells	ASPCs_3	PDGFC	PDGFRA	0.34158	3	PDGFC_PDGFRA	PDGFC - PDGFRA	PDGF	Secreted Signaling	PMID: 15207812	Adipocyte-like Endothelial cells -> ASPCs_3 (Obese diabetic)	0.053527	Adipocyte-like Endothelial cells -> ASPCs_3	Obese diabetic
	Myeloid-like Endothelial cells 2	Pericytes	LAMB1	ITGA1_ITGB1	0.310753	3	LAMB1_ITGA1_ITGB1	LAMB1 - (ITGA1+ITGB1)	LAMININ	ECM-Receptor	KEGG: hsa04512	Myeloid-like Endothelial cells 2 -> Pericytes (Obese)	0.0400356	Myeloid-like Endothelial cells 2 -> Pericytes	Obese		ASPCs_5	ASPCs_3	PDGFC	PDGFRA	0.262773	3	PDGFC_PDGFRA	PDGFC - PDGFRA	PDGF	Secreted Signaling	PMID: 15207812	ASPCs_5 -> ASPCs_3 (Obese diabetic)	0.0222465	ASPCs_5 -> ASPCs_3	Obese diabetic
	Pericytes	Pericytes	LAMB1	ITGA1_ITGB1	0.256592	3	LAMB1_ITGA1_ITGB1	LAMB1 - (ITGA1+ITGB1)	LAMININ	ECM-Receptor	KEGG: hsa04512	Pericytes -> Pericytes (Obese)	0.0202979	Pericytes -> Pericytes	Obese		FAP-like Endothelial cells	ASPCs_3	PDGFC	PDGFRA	0.247839	3	PDGFC_PDGFRA	PDGFC - PDGFRA	PDGF	Secreted Signaling	PMID: 15207812	FAP-like Endothelial cells -> ASPCs_3 (Obese diabetic)	0.017688	FAP-like Endothelial cells -> ASPCs_3	Obese diabetic
	Activated Vascular Endothelial cells	Venous Endothelial cells 1	LAMB1	ITGA1_ITGB1	0.18297	3	LAMB1_ITGA1_ITGB1	LAMB1 - (ITGA1+ITGB1)	LAMININ	ECM-Receptor	KEGG: hsa04512	Activated Vascular Endothelial cells -> Venous Endothelial cells 1 (Obese)	0.0042307	Activated Vascular Endothelial cells -> Venous Endothelial cells 1	Obese		Lymphoid-like Endothelial cells	ASPCs_3	PDGFC	PDGFRA	0.258457	3	PDGFC_PDGFRA	PDGFC - PDGFRA	PDGF	Secreted Signaling	PMID: 15207812	Lymphoid-like Endothelial cells -> ASPCs_3 (Obese diabetic)	0.0208769	Lymphoid-like Endothelial cells -> ASPCs_3	Obese diabetic
	Adipocyte_1	Venous Endothelial cells 1	LAMB1	ITGA1_ITGB1	0.175266	3	LAMB1_ITGA1_ITGB1	LAMB1 - (ITGA1+ITGB1)	LAMININ	ECM-Receptor	KEGG: hsa04512	Adipocyte_1 -> Venous Endothelial cells 1 (Obese)	0.00332721	Adipocyte_1 -> Venous Endothelial cells 1	Obese		Macro/Mono_1	ASPCs_3	PDGFC	PDGFRA	0.489424	3	PDGFC_PDGFRA	PDGFC - PDGFRA	PDGF	Secreted Signaling	PMID: 15207812	Macro/Mono_1 -> ASPCs_3 (Obese diabetic)	0.129611	Macro/Mono_1 -> ASPCs_3	Obese diabetic
	Adipocyte_2	Venous Endothelial cells 1	LAMB1	ITGA1_ITGB1	0.215315	3	LAMB1_ITGA1_ITGB1	LAMB1 - (ITGA1+ITGB1)	LAMININ	ECM-Receptor	KEGG: hsa04512	Adipocyte_2 -> Venous Endothelial cells 1 (Obese)	0.00961566	Adipocyte_2 -> Venous Endothelial cells 1	Obese		Macro/Mono_2	ASPCs_3	PDGFC	PDGFRA	0.330329	3	PDGFC_PDGFRA	PDGFC - PDGFRA	PDGF	Secreted Signaling	PMID: 15207812	Macro/Mono_2 -> ASPCs_3 (Obese diabetic)	0.0484468	Macro/Mono_2 -> ASPCs_3	Obese diabetic
	Adipocyte_3	Venous Endothelial cells 1	LAMB1	ITGA1_ITGB1	0.161846	3	LAMB1_ITGA1_ITGB1	LAMB1 - (ITGA1+ITGB1)	LAMININ	ECM-Receptor	KEGG: hsa04512	Adipocyte_3 -> Venous Endothelial cells 1 (Obese)	0.0020731	Adipocyte_3 -> Venous Endothelial cells 1	Obese		Macro/Mono_3	ASPCs_3	PDGFC	PDGFRA	0.480763	3	PDGFC_PDGFRA	PDGFC - PDGFRA	PDGF	Secreted Signaling	PMID: 15207812	Macro/Mono_3 -> ASPCs_3 (Obese diabetic)	0.124927	Macro/Mono_3 -> ASPCs_3	Obese diabetic
	Adipocyte_4	Venous Endothelial cells 1	LAMB1	ITGA1_ITGB1	0.159053	3	LAMB1_ITGA1_ITGB1	LAMB1 - (ITGA1+ITGB1)	LAMININ	ECM-Receptor	KEGG: hsa04512	Adipocyte_4 -> Venous Endothelial cells 1 (Obese)	0.00185997	Adipocyte_4 -> Venous Endothelial cells 1	Obese		Macro/Mono_4	ASPCs_3	PDGFC	PDGFRA	0.275711	3	PDGFC_PDGFRA	PDGFC - PDGFRA	PDGF	Secreted Signaling	PMID: 15207812	Macro/Mono_4 -> ASPCs_3 (Obese diabetic)	0.0265964	Macro/Mono_4 -> ASPCs_3	Obese diabetic
	Adipocyte_5	Venous Endothelial cells 1	LAMB1	ITGA1_ITGB1	0.216024	3	LAMB1_ITGA1_ITGB1	LAMB1 - (ITGA1+ITGB1)	LAMININ	ECM-Receptor	KEGG: hsa04512	Adipocyte_5 -> Venous Endothelial cells 1 (Obese)	0.00976335	Adipocyte_5 -> Venous Endothelial cells 1	Obese		Macro/Mono_5	ASPCs_3	PDGFC	PDGFRA	0.277972	3	PDGFC_PDGFRA	PDGFC - PDGFRA	PDGF	Secreted Signaling	PMID: 15207812	Macro/Mono_5 -> ASPCs_3 (Obese diabetic)	0.0273925	Macro/Mono_5 -> ASPCs_3	Obese diabetic
	Adipocyte-like Endothelial cells	Venous Endothelial cells 1	LAMB1	ITGA1_ITGB1	0.226407	3	LAMB1_ITGA1_ITGB1	LAMB1 - (ITGA1+ITGB1)	LAMININ	ECM-Receptor	KEGG: hsa04512	Adipocyte-like Endothelial cells -> Venous Endothelial cells 1 (Obese)	0.0120726	Adipocyte-like Endothelial cells -> Venous Endothelial cells 1	Obese		Macro/Mono_6	ASPCs_3	PDGFC	PDGFRA	0.422138	3	PDGFC_PDGFRA	PDGFC - PDGFRA	PDGF	Secreted Signaling	PMID: 15207812	Macro/Mono_6 -> ASPCs_3 (Obese diabetic)	0.093584	Macro/Mono_6 -> ASPCs_3	Obese diabetic
	ASPCs_3	Venous Endothelial cells 1	LAMB1	ITGA1_ITGB1	0.175901	3	LAMB1_ITGA1_ITGB1	LAMB1 - (ITGA1+ITGB1)	LAMININ	ECM-Receptor	KEGG: hsa04512	ASPCs_3 -> Venous Endothelial cells 1 (Obese)	0.00339651	ASPCs_3 -> Venous Endothelial cells 1	Obese		Macro/Mono_8	ASPCs_3	PDGFC	PDGFRA	0.248161	3	PDGFC_PDGFRA	PDGFC - PDGFRA	PDGF	Secreted Signaling	PMID: 15207812	Macro/Mono_8 -> ASPCs_3 (Obese diabetic)	0.0177806	Macro/Mono_8 -> ASPCs_3	Obese diabetic
	ASPCs_4	Venous Endothelial cells 1	LAMB1	ITGA1_ITGB1	0.169601	3	LAMB1_ITGA1_ITGB1	LAMB1 - (ITGA1+ITGB1)	LAMININ	ECM-Receptor	KEGG: hsa04512	ASPCs_4 -> Venous Endothelial cells 1 (Obese)	0.00274985	ASPCs_4 -> Venous Endothelial cells 1	Obese		Macro/Mono_9	ASPCs_3	PDGFC	PDGFRA	0.381005	3	PDGFC_PDGFRA	PDGFC - PDGFRA	PDGF	Secreted Signaling	PMID: 15207812	Macro/Mono_9 -> ASPCs_3 (Obese diabetic)	0.0724662	Macro/Mono_9 -> ASPCs_3	Obese diabetic
	ASPCs_5	Venous Endothelial cells 1	LAMB1	ITGA1_ITGB1	0.165538	3	LAMB1_ITGA1_ITGB1	LAMB1 - (ITGA1+ITGB1)	LAMININ	ECM-Receptor	KEGG: hsa04512	ASPCs_5 -> Venous Endothelial cells 1 (Obese)	0.00237937	ASPCs_5 -> Venous Endothelial cells 1	Obese		Mast cells	ASPCs_3	PDGFC	PDGFRA	0.251354	3	PDGFC_PDGFRA	PDGFC - PDGFRA	PDGF	Secreted Signaling	PMID: 15207812	Mast cells -> ASPCs_3 (Obese diabetic)	0.0187146	Mast cells -> ASPCs_3	Obese diabetic
	ASPCs_6	Venous Endothelial cells 1	LAMB1	ITGA1_ITGB1	0.178159	3	LAMB1_ITGA1_ITGB1	LAMB1 - (ITGA1+ITGB1)	LAMININ	ECM-Receptor	KEGG: hsa04512	ASPCs_6 -> Venous Endothelial cells 1 (Obese)	0.00365029	ASPCs_6 -> Venous Endothelial cells 1	Obese		Mesenchymal-like Endothelial cells	ASPCs_3	PDGFC	PDGFRA	0.345241	3	PDGFC_PDGFRA	PDGFC - PDGFRA	PDGF	Secreted Signaling	PMID: 15207812	Mesenchymal-like Endothelial cells -> ASPCs_3 (Obese diabetic)	0.0552144	Mesenchymal-like Endothelial cells -> ASPCs_3	Obese diabetic
	Capillary Endothelial cells 1	Venous Endothelial cells 1	LAMB1	ITGA1_ITGB1	0.195943	3	LAMB1_ITGA1_ITGB1	LAMB1 - (ITGA1+ITGB1)	LAMININ	ECM-Receptor	KEGG: hsa04512	Capillary Endothelial cells 1 -> Venous Endothelial cells 1 (Obese)	0.00607531	Capillary Endothelial cells 1 -> Venous Endothelial cells 1	Obese		Myeloid-like Endothelial cells 1	ASPCs_3	PDGFC	PDGFRA	0.424112	3	PDGFC_PDGFRA	PDGFC - PDGFRA	PDGF	Secreted Signaling	PMID: 15207812	Myeloid-like Endothelial cells 1 -> ASPCs_3 (Obese diabetic)	0.0946218	Myeloid-like Endothelial cells 1 -> ASPCs_3	Obese diabetic
	FAP-like Endothelial cells	Venous Endothelial cells 1	LAMB1	ITGA1_ITGB1	0.186332	3	LAMB1_ITGA1_ITGB1	LAMB1 - (ITGA1+ITGB1)	LAMININ	ECM-Receptor	KEGG: hsa04512	FAP-like Endothelial cells -> Venous Endothelial cells 1 (Obese)	0.00466921	FAP-like Endothelial cells -> Venous Endothelial cells 1	Obese		Myeloid-like Endothelial cells 2	ASPCs_3	PDGFC	PDGFRA	0.402849	3	PDGFC_PDGFRA	PDGFC - PDGFRA	PDGF	Secreted Signaling	PMID: 15207812	Myeloid-like Endothelial cells 2 -> ASPCs_3 (Obese diabetic)	0.0835492	Myeloid-like Endothelial cells 2 -> ASPCs_3	Obese diabetic
	Lymphatic Endothelial cells	Venous Endothelial cells 1	LAMB1	ITGA1_ITGB1	0.182106	3	LAMB1_ITGA1_ITGB1	LAMB1 - (ITGA1+ITGB1)	LAMININ	ECM-Receptor	KEGG: hsa04512	Lymphatic Endothelial cells -> Venous Endothelial cells 1 (Obese)	0.00412242	Lymphatic Endothelial cells -> Venous Endothelial cells 1	Obese		Adipocyte_1	ASPCs_4	PDGFC	PDGFRA	0.295617	3	PDGFC_PDGFRA	PDGFC - PDGFRA	PDGF	Secreted Signaling	PMID: 15207812	Adipocyte_1 -> ASPCs_4 (Obese diabetic)	0.0339538	Adipocyte_1 -> ASPCs_4	Obese diabetic
	Lymphoid-like Endothelial cells	Venous Endothelial cells 1	LAMB1	ITGA1_ITGB1	0.209869	3	LAMB1_ITGA1_ITGB1	LAMB1 - (ITGA1+ITGB1)	LAMININ	ECM-Receptor	KEGG: hsa04512	Lymphoid-like Endothelial cells -> Venous Endothelial cells 1 (Obese)	0.008524	Lymphoid-like Endothelial cells -> Venous Endothelial cells 1	Obese		Adipocyte_2	ASPCs_4	PDGFC	PDGFRA	0.317356	3	PDGFC_PDGFRA	PDGFC - PDGFRA	PDGF	Secreted Signaling	PMID: 15207812	Adipocyte_2 -> ASPCs_4 (Obese diabetic)	0.0428078	Adipocyte_2 -> ASPCs_4	Obese diabetic
	Mesenchymal-like Endothelial cells	Venous Endothelial cells 1	LAMB1	ITGA1_ITGB1	0.185719	3	LAMB1_ITGA1_ITGB1	LAMB1 - (ITGA1+ITGB1)	LAMININ	ECM-Receptor	KEGG: hsa04512	Mesenchymal-like Endothelial cells -> Venous Endothelial cells 1 (Obese)	0.00458726	Mesenchymal-like Endothelial cells -> Venous Endothelial cells 1	Obese		Adipocyte_3	ASPCs_4	PDGFC	PDGFRA	0.301383	3	PDGFC_PDGFRA	PDGFC - PDGFRA	PDGF	Secreted Signaling	PMID: 15207812	Adipocyte_3 -> ASPCs_4 (Obese diabetic)	0.0362239	Adipocyte_3 -> ASPCs_4	Obese diabetic
	Myeloid-like Endothelial cells 1	Venous Endothelial cells 1	LAMB1	ITGA1_ITGB1	0.182265	3	LAMB1_ITGA1_ITGB1	LAMB1 - (ITGA1+ITGB1)	LAMININ	ECM-Receptor	KEGG: hsa04512	Myeloid-like Endothelial cells 1 -> Venous Endothelial cells 1 (Obese)	0.00414221	Myeloid-like Endothelial cells 1 -> Venous Endothelial cells 1	Obese		Adipocyte_5	ASPCs_4	PDGFC	PDGFRA	0.317678	3	PDGFC_PDGFRA	PDGFC - PDGFRA	PDGF	Secreted Signaling	PMID: 15207812	Adipocyte_5 -> ASPCs_4 (Obese diabetic)	0.0429447	Adipocyte_5 -> ASPCs_4	Obese diabetic
	Myeloid-like Endothelial cells 2	Venous Endothelial cells 1	LAMB1	ITGA1_ITGB1	0.223196	3	LAMB1_ITGA1_ITGB1	LAMB1 - (ITGA1+ITGB1)	LAMININ	ECM-Receptor	KEGG: hsa04512	Myeloid-like Endothelial cells 2 -> Venous Endothelial cells 1 (Obese)	0.0113292	Myeloid-like Endothelial cells 2 -> Venous Endothelial cells 1	Obese		Adipocyte-like Endothelial cells	ASPCs_4	PDGFC	PDGFRA	0.337297	3	PDGFC_PDGFRA	PDGFC - PDGFRA	PDGF	Secreted Signaling	PMID: 15207812	Adipocyte-like Endothelial cells -> ASPCs_4 (Obese diabetic)	0.0515734	Adipocyte-like Endothelial cells -> ASPCs_4	Obese diabetic
	Pericytes	Venous Endothelial cells 1	LAMB1	ITGA1_ITGB1	0.193265	3	LAMB1_ITGA1_ITGB1	LAMB1 - (ITGA1+ITGB1)	LAMININ	ECM-Receptor	KEGG: hsa04512	Pericytes -> Venous Endothelial cells 1 (Obese)	0.00566044	Pericytes -> Venous Endothelial cells 1	Obese		ASPCs_5	ASPCs_4	PDGFC	PDGFRA	0.260266	3	PDGFC_PDGFRA	PDGFC - PDGFRA	PDGF	Secreted Signaling	PMID: 15207812	ASPCs_5 -> ASPCs_4 (Obese diabetic)	0.0214458	ASPCs_5 -> ASPCs_4	Obese diabetic
	Activated Vascular Endothelial cells	Venous Endothelial cells 2	LAMB1	ITGA1_ITGB1	0.178121	3	LAMB1_ITGA1_ITGB1	LAMB1 - (ITGA1+ITGB1)	LAMININ	ECM-Receptor	KEGG: hsa04512	Activated Vascular Endothelial cells -> Venous Endothelial cells 2 (Obese)	0.00364584	Activated Vascular Endothelial cells -> Venous Endothelial cells 2	Obese		FAP-like Endothelial cells	ASPCs_4	PDGFC	PDGFRA	0.24561	3	PDGFC_PDGFRA	PDGFC - PDGFRA	PDGF	Secreted Signaling	PMID: 15207812	FAP-like Endothelial cells -> ASPCs_4 (Obese diabetic)	0.017052	FAP-like Endothelial cells -> ASPCs_4	Obese diabetic
	Adipocyte_1	Venous Endothelial cells 2	LAMB1	ITGA1_ITGB1	0.170808	3	LAMB1_ITGA1_ITGB1	LAMB1 - (ITGA1+ITGB1)	LAMININ	ECM-Receptor	KEGG: hsa04512	Adipocyte_1 -> Venous Endothelial cells 2 (Obese)	0.00286689	Adipocyte_1 -> Venous Endothelial cells 2	Obese		Lymphoid-like Endothelial cells	ASPCs_4	PDGFC	PDGFRA	0.256032	3	PDGFC_PDGFRA	PDGFC - PDGFRA	PDGF	Secreted Signaling	PMID: 15207812	Lymphoid-like Endothelial cells -> ASPCs_4 (Obese diabetic)	0.0201257	Lymphoid-like Endothelial cells -> ASPCs_4	Obese diabetic
	Adipocyte_2	Venous Endothelial cells 2	LAMB1	ITGA1_ITGB1	0.208664	3	LAMB1_ITGA1_ITGB1	LAMB1 - (ITGA1+ITGB1)	LAMININ	ECM-Receptor	KEGG: hsa04512	Adipocyte_2 -> Venous Endothelial cells 2 (Obese)	0.00829258	Adipocyte_2 -> Venous Endothelial cells 2	Obese		Macro/Mono_1	ASPCs_4	PDGFC	PDGFRA	0.480483	3	PDGFC_PDGFRA	PDGFC - PDGFRA	PDGF	Secreted Signaling	PMID: 15207812	Macro/Mono_1 -> ASPCs_4 (Obese diabetic)	0.124776	Macro/Mono_1 -> ASPCs_4	Obese diabetic
	Adipocyte_3	Venous Endothelial cells 2	LAMB1	ITGA1_ITGB1	0.158033	3	LAMB1_ITGA1_ITGB1	LAMB1 - (ITGA1+ITGB1)	LAMININ	ECM-Receptor	KEGG: hsa04512	Adipocyte_3 -> Venous Endothelial cells 2 (Obese)	0.00178597	Adipocyte_3 -> Venous Endothelial cells 2	Obese		Macro/Mono_2	ASPCs_4	PDGFC	PDGFRA	0.326342	3	PDGFC_PDGFRA	PDGFC - PDGFRA	PDGF	Secreted Signaling	PMID: 15207812	Macro/Mono_2 -> ASPCs_4 (Obese diabetic)	0.0466878	Macro/Mono_2 -> ASPCs_4	Obese diabetic
	Adipocyte_4	Venous Endothelial cells 2	LAMB1	ITGA1_ITGB1	0.155369	3	LAMB1_ITGA1_ITGB1	LAMB1 - (ITGA1+ITGB1)	LAMININ	ECM-Receptor	KEGG: hsa04512	Adipocyte_4 -> Venous Endothelial cells 2 (Obese)	0.00160232	Adipocyte_4 -> Venous Endothelial cells 2	Obese		Macro/Mono_3	ASPCs_4	PDGFC	PDGFRA	0.472146	3	PDGFC_PDGFRA	PDGFC - PDGFRA	PDGF	Secreted Signaling	PMID: 15207812	Macro/Mono_3 -> ASPCs_4 (Obese diabetic)	0.120273	Macro/Mono_3 -> ASPCs_4	Obese diabetic
	Adipocyte_5	Venous Endothelial cells 2	LAMB1	ITGA1_ITGB1	0.209331	3	LAMB1_ITGA1_ITGB1	LAMB1 - (ITGA1+ITGB1)	LAMININ	ECM-Receptor	KEGG: hsa04512	Adipocyte_5 -> Venous Endothelial cells 2 (Obese)	0.00842011	Adipocyte_5 -> Venous Endothelial cells 2	Obese		Macro/Mono_4	ASPCs_4	PDGFC	PDGFRA	0.272949	3	PDGFC_PDGFRA	PDGFC - PDGFRA	PDGF	Secreted Signaling	PMID: 15207812	Macro/Mono_4 -> ASPCs_4 (Obese diabetic)	0.0256379	Macro/Mono_4 -> ASPCs_4	Obese diabetic
	Adipocyte-like Endothelial cells	Venous Endothelial cells 2	LAMB1	ITGA1_ITGB1	0.219082	3	LAMB1_ITGA1_ITGB1	LAMB1 - (ITGA1+ITGB1)	LAMININ	ECM-Receptor	KEGG: hsa04512	Adipocyte-like Endothelial cells -> Venous Endothelial cells 2 (Obese)	0.010415	Adipocyte-like Endothelial cells -> Venous Endothelial cells 2	Obese		Macro/Mono_5	ASPCs_4	PDGFC	PDGFRA	0.275164	3	PDGFC_PDGFRA	PDGFC - PDGFRA	PDGF	Secreted Signaling	PMID: 15207812	Macro/Mono_5 -> ASPCs_4 (Obese diabetic)	0.0264051	Macro/Mono_5 -> ASPCs_4	Obese diabetic
	ASPCs_3	Venous Endothelial cells 2	LAMB1	ITGA1_ITGB1	0.171412	3	LAMB1_ITGA1_ITGB1	LAMB1 - (ITGA1+ITGB1)	LAMININ	ECM-Receptor	KEGG: hsa04512	ASPCs_3 -> Venous Endothelial cells 2 (Obese)	0.00292663	ASPCs_3 -> Venous Endothelial cells 2	Obese		Macro/Mono_6	ASPCs_4	PDGFC	PDGFRA	0.415549	3	PDGFC_PDGFRA	PDGFC - PDGFRA	PDGF	Secreted Signaling	PMID: 15207812	Macro/Mono_6 -> ASPCs_4 (Obese diabetic)	0.0901342	Macro/Mono_6 -> ASPCs_4	Obese diabetic
	ASPCs_4	Venous Endothelial cells 2	LAMB1	ITGA1_ITGB1	0.165421	3	LAMB1_ITGA1_ITGB1	LAMB1 - (ITGA1+ITGB1)	LAMININ	ECM-Receptor	KEGG: hsa04512	ASPCs_4 -> Venous Endothelial cells 2 (Obese)	0.00236922	ASPCs_4 -> Venous Endothelial cells 2	Obese		Macro/Mono_8	ASPCs_4	PDGFC	PDGFRA	0.245927	3	PDGFC_PDGFRA	PDGFC - PDGFRA	PDGF	Secreted Signaling	PMID: 15207812	Macro/Mono_8 -> ASPCs_4 (Obese diabetic)	0.0171417	Macro/Mono_8 -> ASPCs_4	Obese diabetic
	ASPCs_5	Venous Endothelial cells 2	LAMB1	ITGA1_ITGB1	0.161552	3	LAMB1_ITGA1_ITGB1	LAMB1 - (ITGA1+ITGB1)	LAMININ	ECM-Receptor	KEGG: hsa04512	ASPCs_5 -> Venous Endothelial cells 2 (Obese)	0.00204992	ASPCs_5 -> Venous Endothelial cells 2	Obese		Macro/Mono_9	ASPCs_4	PDGFC	PDGFRA	0.375668	3	PDGFC_PDGFRA	PDGFC - PDGFRA	PDGF	Secreted Signaling	PMID: 15207812	Macro/Mono_9 -> ASPCs_4 (Obese diabetic)	0.0698137	Macro/Mono_9 -> ASPCs_4	Obese diabetic
	ASPCs_6	Venous Endothelial cells 2	LAMB1	ITGA1_ITGB1	0.173557	3	LAMB1_ITGA1_ITGB1	LAMB1 - (ITGA1+ITGB1)	LAMININ	ECM-Receptor	KEGG: hsa04512	ASPCs_6 -> Venous Endothelial cells 2 (Obese)	0.00314541	ASPCs_6 -> Venous Endothelial cells 2	Obese		Mast cells	ASPCs_4	PDGFC	PDGFRA	0.249063	3	PDGFC_PDGFRA	PDGFC - PDGFRA	PDGF	Secreted Signaling	PMID: 15207812	Mast cells -> ASPCs_4 (Obese diabetic)	0.018042	Mast cells -> ASPCs_4	Obese diabetic
	Capillary Endothelial cells 1	Venous Endothelial cells 2	LAMB1	ITGA1_ITGB1	0.190402	3	LAMB1_ITGA1_ITGB1	LAMB1 - (ITGA1+ITGB1)	LAMININ	ECM-Receptor	KEGG: hsa04512	Capillary Endothelial cells 1 -> Venous Endothelial cells 2 (Obese)	0.00523679	Capillary Endothelial cells 1 -> Venous Endothelial cells 2	Obese		Mesenchymal-like Endothelial cells	ASPCs_4	PDGFC	PDGFRA	0.340872	3	PDGFC_PDGFRA	PDGFC - PDGFRA	PDGF	Secreted Signaling	PMID: 15207812	Mesenchymal-like Endothelial cells -> ASPCs_4 (Obese diabetic)	0.0532023	Mesenchymal-like Endothelial cells -> ASPCs_4	Obese diabetic
	FAP-like Endothelial cells	Venous Endothelial cells 2	LAMB1	ITGA1_ITGB1	0.181308	3	LAMB1_ITGA1_ITGB1	LAMB1 - (ITGA1+ITGB1)	LAMININ	ECM-Receptor	KEGG: hsa04512	FAP-like Endothelial cells -> Venous Endothelial cells 2 (Obese)	0.00402397	FAP-like Endothelial cells -> Venous Endothelial cells 2	Obese		Myeloid-like Endothelial cells 1	ASPCs_4	PDGFC	PDGFRA	0.417455	3	PDGFC_PDGFRA	PDGFC - PDGFRA	PDGF	Secreted Signaling	PMID: 15207812	Myeloid-like Endothelial cells 1 -> ASPCs_4 (Obese diabetic)	0.0911302	Myeloid-like Endothelial cells 1 -> ASPCs_4	Obese diabetic
	Lymphatic Endothelial cells	Venous Endothelial cells 2	LAMB1	ITGA1_ITGB1	0.177302	3	LAMB1_ITGA1_ITGB1	LAMB1 - (ITGA1+ITGB1)	LAMININ	ECM-Receptor	KEGG: hsa04512	Lymphatic Endothelial cells -> Venous Endothelial cells 2 (Obese)	0.00355248	Lymphatic Endothelial cells -> Venous Endothelial cells 2	Obese		Myeloid-like Endothelial cells 2	ASPCs_4	PDGFC	PDGFRA	0.396839	3	PDGFC_PDGFRA	PDGFC - PDGFRA	PDGF	Secreted Signaling	PMID: 15207812	Myeloid-like Endothelial cells 2 -> ASPCs_4 (Obese diabetic)	0.0804663	Myeloid-like Endothelial cells 2 -> ASPCs_4	Obese diabetic
	Lymphoid-like Endothelial cells	Venous Endothelial cells 2	LAMB1	ITGA1_ITGB1	0.203539	3	LAMB1_ITGA1_ITGB1	LAMB1 - (ITGA1+ITGB1)	LAMININ	ECM-Receptor	KEGG: hsa04512	Lymphoid-like Endothelial cells -> Venous Endothelial cells 2 (Obese)	0.00735001	Lymphoid-like Endothelial cells -> Venous Endothelial cells 2	Obese		Adipocyte_1	ASPCs_5	PDGFC	PDGFRA	0.25828	3	PDGFC_PDGFRA	PDGFC - PDGFRA	PDGF	Secreted Signaling	PMID: 15207812	Adipocyte_1 -> ASPCs_5 (Obese diabetic)	0.0208214	Adipocyte_1 -> ASPCs_5	Obese diabetic
	Mesenchymal-like Endothelial cells	Venous Endothelial cells 2	LAMB1	ITGA1_ITGB1	0.180727	3	LAMB1_ITGA1_ITGB1	LAMB1 - (ITGA1+ITGB1)	LAMININ	ECM-Receptor	KEGG: hsa04512	Mesenchymal-like Endothelial cells -> Venous Endothelial cells 2 (Obese)	0.0039533	Mesenchymal-like Endothelial cells -> Venous Endothelial cells 2	Obese		Adipocyte_2	ASPCs_5	PDGFC	PDGFRA	0.275018	3	PDGFC_PDGFRA	PDGFC - PDGFRA	PDGF	Secreted Signaling	PMID: 15207812	Adipocyte_2 -> ASPCs_5 (Obese diabetic)	0.0263542	Adipocyte_2 -> ASPCs_5	Obese diabetic
	Myeloid-like Endothelial cells 1	Venous Endothelial cells 2	LAMB1	ITGA1_ITGB1	0.177452	3	LAMB1_ITGA1_ITGB1	LAMB1 - (ITGA1+ITGB1)	LAMININ	ECM-Receptor	KEGG: hsa04512	Myeloid-like Endothelial cells 1 -> Venous Endothelial cells 2 (Obese)	0.00356954	Myeloid-like Endothelial cells 1 -> Venous Endothelial cells 2	Obese		Adipocyte_3	ASPCs_5	PDGFC	PDGFRA	0.262928	3	PDGFC_PDGFRA	PDGFC - PDGFRA	PDGF	Secreted Signaling	PMID: 15207812	Adipocyte_3 -> ASPCs_5 (Obese diabetic)	0.0222966	Adipocyte_3 -> ASPCs_5	Obese diabetic
	Myeloid-like Endothelial cells 2	Venous Endothelial cells 2	LAMB1	ITGA1_ITGB1	0.216068	3	LAMB1_ITGA1_ITGB1	LAMB1 - (ITGA1+ITGB1)	LAMININ	ECM-Receptor	KEGG: hsa04512	Myeloid-like Endothelial cells 2 -> Venous Endothelial cells 2 (Obese)	0.0097727	Myeloid-like Endothelial cells 2 -> Venous Endothelial cells 2	Obese		Adipocyte_5	ASPCs_5	PDGFC	PDGFRA	0.275334	3	PDGFC_PDGFRA	PDGFC - PDGFRA	PDGF	Secreted Signaling	PMID: 15207812	Adipocyte_5 -> ASPCs_5 (Obese diabetic)	0.0264645	Adipocyte_5 -> ASPCs_5	Obese diabetic
	Pericytes	Venous Endothelial cells 2	LAMB1	ITGA1_ITGB1	0.18787	3	LAMB1_ITGA1_ITGB1	LAMB1 - (ITGA1+ITGB1)	LAMININ	ECM-Receptor	KEGG: hsa04512	Pericytes -> Venous Endothelial cells 2 (Obese)	0.0048789	Pericytes -> Venous Endothelial cells 2	Obese		Adipocyte-like Endothelial cells	ASPCs_5	PDGFC	PDGFRA	0.290222	3	PDGFC_PDGFRA	PDGFC - PDGFRA	PDGF	Secreted Signaling	PMID: 15207812	Adipocyte-like Endothelial cells -> ASPCs_5 (Obese diabetic)	0.0318846	Adipocyte-like Endothelial cells -> ASPCs_5	Obese diabetic
	Activated Vascular Endothelial cells	Venous Endothelial cells 3	LAMB1	ITGA1_ITGB1	0.192542	3	LAMB1_ITGA1_ITGB1	LAMB1 - (ITGA1+ITGB1)	LAMININ	ECM-Receptor	KEGG: hsa04512	Activated Vascular Endothelial cells -> Venous Endothelial cells 3 (Obese)	0.00555161	Activated Vascular Endothelial cells -> Venous Endothelial cells 3	Obese		ASPCs_5	ASPCs_5	PDGFC	PDGFRA	0.230418	3	PDGFC_PDGFRA	PDGFC - PDGFRA	PDGF	Secreted Signaling	PMID: 15207812	ASPCs_5 -> ASPCs_5 (Obese diabetic)	0.0130372	ASPCs_5 -> ASPCs_5	Obese diabetic
	Adipocyte_1	Venous Endothelial cells 3	LAMB1	ITGA1_ITGB1	0.184039	3	LAMB1_ITGA1_ITGB1	LAMB1 - (ITGA1+ITGB1)	LAMININ	ECM-Receptor	KEGG: hsa04512	Adipocyte_1 -> Venous Endothelial cells 3 (Obese)	0.00436727	Adipocyte_1 -> Venous Endothelial cells 3	Obese		FAP-like Endothelial cells	ASPCs_5	PDGFC	PDGFRA	0.218795	3	PDGFC_PDGFRA	PDGFC - PDGFRA	PDGF	Secreted Signaling	PMID: 15207812	FAP-like Endothelial cells -> ASPCs_5 (Obese diabetic)	0.0103528	FAP-like Endothelial cells -> ASPCs_5	Obese diabetic
	Adipocyte_2	Venous Endothelial cells 3	LAMB1	ITGA1_ITGB1	0.228607	3	LAMB1_ITGA1_ITGB1	LAMB1 - (ITGA1+ITGB1)	LAMININ	ECM-Receptor	KEGG: hsa04512	Adipocyte_2 -> Venous Endothelial cells 3 (Obese)	0.0125966	Adipocyte_2 -> Venous Endothelial cells 3	Obese		Lymphoid-like Endothelial cells	ASPCs_5	PDGFC	PDGFRA	0.227067	3	PDGFC_PDGFRA	PDGFC - PDGFRA	PDGF	Secreted Signaling	PMID: 15207812	Lymphoid-like Endothelial cells -> ASPCs_5 (Obese diabetic)	0.0122284	Lymphoid-like Endothelial cells -> ASPCs_5	Obese diabetic
	Adipocyte_3	Venous Endothelial cells 3	LAMB1	ITGA1_ITGB1	0.16931	3	LAMB1_ITGA1_ITGB1	LAMB1 - (ITGA1+ITGB1)	LAMININ	ECM-Receptor	KEGG: hsa04512	Adipocyte_3 -> Venous Endothelial cells 3 (Obese)	0.0027222	Adipocyte_3 -> Venous Endothelial cells 3	Obese		Macro/Mono_1	ASPCs_5	PDGFC	PDGFRA	0.394578	3	PDGFC_PDGFRA	PDGFC - PDGFRA	PDGF	Secreted Signaling	PMID: 15207812	Macro/Mono_1 -> ASPCs_5 (Obese diabetic)	0.0793128	Macro/Mono_1 -> ASPCs_5	Obese diabetic
	Adipocyte_4	Venous Endothelial cells 3	LAMB1	ITGA1_ITGB1	0.166258	3	LAMB1_ITGA1_ITGB1	LAMB1 - (ITGA1+ITGB1)	LAMININ	ECM-Receptor	KEGG: hsa04512	Adipocyte_4 -> Venous Endothelial cells 3 (Obese)	0.0024425	Adipocyte_4 -> Venous Endothelial cells 3	Obese		Macro/Mono_2	ASPCs_5	PDGFC	PDGFRA	0.281565	3	PDGFC_PDGFRA	PDGFC - PDGFRA	PDGF	Secreted Signaling	PMID: 15207812	Macro/Mono_2 -> ASPCs_5 (Obese diabetic)	0.0286793	Macro/Mono_2 -> ASPCs_5	Obese diabetic
	Adipocyte_5	Venous Endothelial cells 3	LAMB1	ITGA1_ITGB1	0.229403	3	LAMB1_ITGA1_ITGB1	LAMB1 - (ITGA1+ITGB1)	LAMININ	ECM-Receptor	KEGG: hsa04512	Adipocyte_5 -> Venous Endothelial cells 3 (Obese)	0.0127895	Adipocyte_5 -> Venous Endothelial cells 3	Obese		Macro/Mono_3	ASPCs_5	PDGFC	PDGFRA	0.388635	3	PDGFC_PDGFRA	PDGFC - PDGFRA	PDGF	Secreted Signaling	PMID: 15207812	Macro/Mono_3 -> ASPCs_5 (Obese diabetic)	0.0762979	Macro/Mono_3 -> ASPCs_5	Obese diabetic
	Adipocyte-like Endothelial cells	Venous Endothelial cells 3	LAMB1	ITGA1_ITGB1	0.241106	3	LAMB1_ITGA1_ITGB1	LAMB1 - (ITGA1+ITGB1)	LAMININ	ECM-Receptor	KEGG: hsa04512	Adipocyte-like Endothelial cells -> Venous Endothelial cells 3 (Obese)	0.015803	Adipocyte-like Endothelial cells -> Venous Endothelial cells 3	Obese		Macro/Mono_4	ASPCs_5	PDGFC	PDGFRA	0.240384	3	PDGFC_PDGFRA	PDGFC - PDGFRA	PDGF	Secreted Signaling	PMID: 15207812	Macro/Mono_4 -> ASPCs_5 (Obese diabetic)	0.0156074	Macro/Mono_4 -> ASPCs_5	Obese diabetic
	ASPCs_3	Venous Endothelial cells 3	LAMB1	ITGA1_ITGB1	0.18474	3	LAMB1_ITGA1_ITGB1	LAMB1 - (ITGA1+ITGB1)	LAMININ	ECM-Receptor	KEGG: hsa04512	ASPCs_3 -> Venous Endothelial cells 3 (Obese)	0.00445814	ASPCs_3 -> Venous Endothelial cells 3	Obese		Macro/Mono_5	ASPCs_5	PDGFC	PDGFRA	0.242119	3	PDGFC_PDGFRA	PDGFC - PDGFRA	PDGF	Secreted Signaling	PMID: 15207812	Macro/Mono_5 -> ASPCs_5 (Obese diabetic)	0.0160797	Macro/Mono_5 -> ASPCs_5	Obese diabetic
	ASPCs_4	Venous Endothelial cells 3	LAMB1	ITGA1_ITGB1	0.177809	3	LAMB1_ITGA1_ITGB1	LAMB1 - (ITGA1+ITGB1)	LAMININ	ECM-Receptor	KEGG: hsa04512	ASPCs_4 -> Venous Endothelial cells 3 (Obese)	0.00361009	ASPCs_4 -> Venous Endothelial cells 3	Obese		Macro/Mono_6	ASPCs_5	PDGFC	PDGFRA	0.34784	3	PDGFC_PDGFRA	PDGFC - PDGFRA	PDGF	Secreted Signaling	PMID: 15207812	Macro/Mono_6 -> ASPCs_5 (Obese diabetic)	0.0564226	Macro/Mono_6 -> ASPCs_5	Obese diabetic
	ASPCs_5	Venous Endothelial cells 3	LAMB1	ITGA1_ITGB1	0.173352	3	LAMB1_ITGA1_ITGB1	LAMB1 - (ITGA1+ITGB1)	LAMININ	ECM-Receptor	KEGG: hsa04512	ASPCs_5 -> Venous Endothelial cells 3 (Obese)	0.00312408	ASPCs_5 -> Venous Endothelial cells 3	Obese		Macro/Mono_8	ASPCs_5	PDGFC	PDGFRA	0.219001	3	PDGFC_PDGFRA	PDGFC - PDGFRA	PDGF	Secreted Signaling	PMID: 15207812	Macro/Mono_8 -> ASPCs_5 (Obese diabetic)	0.0103975	Macro/Mono_8 -> ASPCs_5	Obese diabetic
	ASPCs_6	Venous Endothelial cells 3	LAMB1	ITGA1_ITGB1	0.187229	3	LAMB1_ITGA1_ITGB1	LAMB1 - (ITGA1+ITGB1)	LAMININ	ECM-Receptor	KEGG: hsa04512	ASPCs_6 -> Venous Endothelial cells 3 (Obese)	0.00479086	ASPCs_6 -> Venous Endothelial cells 3	Obese		Macro/Mono_9	ASPCs_5	PDGFC	PDGFRA	0.31855	3	PDGFC_PDGFRA	PDGFC - PDGFRA	PDGF	Secreted Signaling	PMID: 15207812	Macro/Mono_9 -> ASPCs_5 (Obese diabetic)	0.0433162	Macro/Mono_9 -> ASPCs_5	Obese diabetic
	Capillary Endothelial cells 1	Venous Endothelial cells 3	LAMB1	ITGA1_ITGB1	0.206937	3	LAMB1_ITGA1_ITGB1	LAMB1 - (ITGA1+ITGB1)	LAMININ	ECM-Receptor	KEGG: hsa04512	Capillary Endothelial cells 1 -> Venous Endothelial cells 3 (Obese)	0.00796754	Capillary Endothelial cells 1 -> Venous Endothelial cells 3	Obese		Mast cells	ASPCs_5	PDGFC	PDGFRA	0.221503	3	PDGFC_PDGFRA	PDGFC - PDGFRA	PDGF	Secreted Signaling	PMID: 15207812	Mast cells -> ASPCs_5 (Obese diabetic)	0.0109478	Mast cells -> ASPCs_5	Obese diabetic
	FAP-like Endothelial cells	Venous Endothelial cells 3	LAMB1	ITGA1_ITGB1	0.196264	3	LAMB1_ITGA1_ITGB1	LAMB1 - (ITGA1+ITGB1)	LAMININ	ECM-Receptor	KEGG: hsa04512	FAP-like Endothelial cells -> Venous Endothelial cells 3 (Obese)	0.00612619	FAP-like Endothelial cells -> Venous Endothelial cells 3	Obese		Mesenchymal-like Endothelial cells	ASPCs_5	PDGFC	PDGFRA	0.292708	3	PDGFC_PDGFRA	PDGFC - PDGFRA	PDGF	Secreted Signaling	PMID: 15207812	Mesenchymal-like Endothelial cells -> ASPCs_5 (Obese diabetic)	0.0328313	Mesenchymal-like Endothelial cells -> ASPCs_5	Obese diabetic
	Lymphatic Endothelial cells	Venous Endothelial cells 3	LAMB1	ITGA1_ITGB1	0.191587	3	LAMB1_ITGA1_ITGB1	LAMB1 - (ITGA1+ITGB1)	LAMININ	ECM-Receptor	KEGG: hsa04512	Lymphatic Endothelial cells -> Venous Endothelial cells 3 (Obese)	0.00540971	Lymphatic Endothelial cells -> Venous Endothelial cells 3	Obese		Myeloid-like Endothelial cells 1	ASPCs_5	PDGFC	PDGFRA	0.349328	3	PDGFC_PDGFRA	PDGFC - PDGFRA	PDGF	Secreted Signaling	PMID: 15207812	Myeloid-like Endothelial cells 1 -> ASPCs_5 (Obese diabetic)	0.0571179	Myeloid-like Endothelial cells 1 -> ASPCs_5	Obese diabetic
	Lymphoid-like Endothelial cells	Venous Endothelial cells 3	LAMB1	ITGA1_ITGB1	0.222494	3	LAMB1_ITGA1_ITGB1	LAMB1 - (ITGA1+ITGB1)	LAMININ	ECM-Receptor	KEGG: hsa04512	Lymphoid-like Endothelial cells -> Venous Endothelial cells 3 (Obese)	0.0111703	Lymphoid-like Endothelial cells -> Venous Endothelial cells 3	Obese		Myeloid-like Endothelial cells 2	ASPCs_5	PDGFC	PDGFRA	0.334769	3	PDGFC_PDGFRA	PDGFC - PDGFRA	PDGF	Secreted Signaling	PMID: 15207812	Myeloid-like Endothelial cells 2 -> ASPCs_5 (Obese diabetic)	0.0504317	Myeloid-like Endothelial cells 2 -> ASPCs_5	Obese diabetic
	Mesenchymal-like Endothelial cells	Venous Endothelial cells 3	LAMB1	ITGA1_ITGB1	0.195585	3	LAMB1_ITGA1_ITGB1	LAMB1 - (ITGA1+ITGB1)	LAMININ	ECM-Receptor	KEGG: hsa04512	Mesenchymal-like Endothelial cells -> Venous Endothelial cells 3 (Obese)	0.00601882	Mesenchymal-like Endothelial cells -> Venous Endothelial cells 3	Obese		Adipocyte_1	FAP-like Endothelial cells	PDGFC	PDGFRA	0.25733	3	PDGFC_PDGFRA	PDGFC - PDGFRA	PDGF	Secreted Signaling	PMID: 15207812	Adipocyte_1 -> FAP-like Endothelial cells (Obese diabetic)	0.0205262	Adipocyte_1 -> FAP-like Endothelial cells	Obese diabetic
	Myeloid-like Endothelial cells 1	Venous Endothelial cells 3	LAMB1	ITGA1_ITGB1	0.191763	3	LAMB1_ITGA1_ITGB1	LAMB1 - (ITGA1+ITGB1)	LAMININ	ECM-Receptor	KEGG: hsa04512	Myeloid-like Endothelial cells 1 -> Venous Endothelial cells 3 (Obese)	0.00543564	Myeloid-like Endothelial cells 1 -> Venous Endothelial cells 3	Obese		Adipocyte_2	FAP-like Endothelial cells	PDGFC	PDGFRA	0.273909	3	PDGFC_PDGFRA	PDGFC - PDGFRA	PDGF	Secreted Signaling	PMID: 15207812	Adipocyte_2 -> FAP-like Endothelial cells (Obese diabetic)	0.025969	Adipocyte_2 -> FAP-like Endothelial cells	Obese diabetic
	Myeloid-like Endothelial cells 2	Venous Endothelial cells 3	LAMB1	ITGA1_ITGB1	0.237481	3	LAMB1_ITGA1_ITGB1	LAMB1 - (ITGA1+ITGB1)	LAMININ	ECM-Receptor	KEGG: hsa04512	Myeloid-like Endothelial cells 2 -> Venous Endothelial cells 3 (Obese)	0.0148334	Myeloid-like Endothelial cells 2 -> Venous Endothelial cells 3	Obese		Adipocyte_3	FAP-like Endothelial cells	PDGFC	PDGFRA	0.261916	3	PDGFC_PDGFRA	PDGFC - PDGFRA	PDGF	Secreted Signaling	PMID: 15207812	Adipocyte_3 -> FAP-like Endothelial cells (Obese diabetic)	0.0219712	Adipocyte_3 -> FAP-like Endothelial cells	Obese diabetic
	Pericytes	Venous Endothelial cells 3	LAMB1	ITGA1_ITGB1	0.203958	3	LAMB1_ITGA1_ITGB1	LAMB1 - (ITGA1+ITGB1)	LAMININ	ECM-Receptor	KEGG: hsa04512	Pericytes -> Venous Endothelial cells 3 (Obese)	0.00742441	Pericytes -> Venous Endothelial cells 3	Obese		Adipocyte_5	FAP-like Endothelial cells	PDGFC	PDGFRA	0.274214	3	PDGFC_PDGFRA	PDGFC - PDGFRA	PDGF	Secreted Signaling	PMID: 15207812	Adipocyte_5 -> FAP-like Endothelial cells (Obese diabetic)	0.0260748	Adipocyte_5 -> FAP-like Endothelial cells	Obese diabetic
	Activated Vascular Endothelial cells	VSMCs	LAMB1	ITGA1_ITGB1	0.211254	3	LAMB1_ITGA1_ITGB1	LAMB1 - (ITGA1+ITGB1)	LAMININ	ECM-Receptor	KEGG: hsa04512	Activated Vascular Endothelial cells -> VSMCs (Obese)	0.00879447	Activated Vascular Endothelial cells -> VSMCs	Obese		Adipocyte-like Endothelial cells	FAP-like Endothelial cells	PDGFC	PDGFRA	0.288948	3	PDGFC_PDGFRA	PDGFC - PDGFRA	PDGF	Secreted Signaling	PMID: 15207812	Adipocyte-like Endothelial cells -> FAP-like Endothelial cells (Obese diabetic)	0.0314036	Adipocyte-like Endothelial cells -> FAP-like Endothelial cells	Obese diabetic
	Adipocyte_1	VSMCs	LAMB1	ITGA1_ITGB1	0.20109	3	LAMB1_ITGA1_ITGB1	LAMB1 - (ITGA1+ITGB1)	LAMININ	ECM-Receptor	KEGG: hsa04512	Adipocyte_1 -> VSMCs (Obese)	0.00692314	Adipocyte_1 -> VSMCs	Obese		ASPCs_5	FAP-like Endothelial cells	PDGFC	PDGFRA	0.229713	3	PDGFC_PDGFRA	PDGFC - PDGFRA	PDGF	Secreted Signaling	PMID: 15207812	ASPCs_5 -> FAP-like Endothelial cells (Obese diabetic)	0.0128649	ASPCs_5 -> FAP-like Endothelial cells	Obese diabetic
	Adipocyte_2	VSMCs	LAMB1	ITGA1_ITGB1	0.255205	3	LAMB1_ITGA1_ITGB1	LAMB1 - (ITGA1+ITGB1)	LAMININ	ECM-Receptor	KEGG: hsa04512	Adipocyte_2 -> VSMCs (Obese)	0.0198724	Adipocyte_2 -> VSMCs	Obese		FAP-like Endothelial cells	FAP-like Endothelial cells	PDGFC	PDGFRA	0.218166	3	PDGFC_PDGFRA	PDGFC - PDGFRA	PDGF	Secreted Signaling	PMID: 15207812	FAP-like Endothelial cells -> FAP-like Endothelial cells (Obese diabetic)	0.0102174	FAP-like Endothelial cells -> FAP-like Endothelial cells	Obese diabetic
	Adipocyte_3	VSMCs	LAMB1	ITGA1_ITGB1	0.183668	3	LAMB1_ITGA1_ITGB1	LAMB1 - (ITGA1+ITGB1)	LAMININ	ECM-Receptor	KEGG: hsa04512	Adipocyte_3 -> VSMCs (Obese)	0.0043195	Adipocyte_3 -> VSMCs	Obese		Lymphoid-like Endothelial cells	FAP-like Endothelial cells	PDGFC	PDGFRA	0.226386	3	PDGFC_PDGFRA	PDGFC - PDGFRA	PDGF	Secreted Signaling	PMID: 15207812	Lymphoid-like Endothelial cells -> FAP-like Endothelial cells (Obese diabetic)	0.0120675	Lymphoid-like Endothelial cells -> FAP-like Endothelial cells	Obese diabetic
	Adipocyte_4	VSMCs	LAMB1	ITGA1_ITGB1	0.180087	3	LAMB1_ITGA1_ITGB1	LAMB1 - (ITGA1+ITGB1)	LAMININ	ECM-Receptor	KEGG: hsa04512	Adipocyte_4 -> VSMCs (Obese)	0.00387632	Adipocyte_4 -> VSMCs	Obese		Macro/Mono_1	FAP-like Endothelial cells	PDGFC	PDGFRA	0.391736	3	PDGFC_PDGFRA	PDGFC - PDGFRA	PDGF	Secreted Signaling	PMID: 15207812	Macro/Mono_1 -> FAP-like Endothelial cells (Obese diabetic)	0.0778681	Macro/Mono_1 -> FAP-like Endothelial cells	Obese diabetic
	Adipocyte_5	VSMCs	LAMB1	ITGA1_ITGB1	0.256191	3	LAMB1_ITGA1_ITGB1	LAMB1 - (ITGA1+ITGB1)	LAMININ	ECM-Receptor	KEGG: hsa04512	Adipocyte_5 -> VSMCs (Obese)	0.0201744	Adipocyte_5 -> VSMCs	Obese		Macro/Mono_2	FAP-like Endothelial cells	PDGFC	PDGFRA	0.280422	3	PDGFC_PDGFRA	PDGFC - PDGFRA	PDGF	Secreted Signaling	PMID: 15207812	Macro/Mono_2 -> FAP-like Endothelial cells (Obese diabetic)	0.0282672	Macro/Mono_2 -> FAP-like Endothelial cells	Obese diabetic
	Adipocyte-like Endothelial cells	VSMCs	LAMB1	ITGA1_ITGB1	0.270744	3	LAMB1_ITGA1_ITGB1	LAMB1 - (ITGA1+ITGB1)	LAMININ	ECM-Receptor	KEGG: hsa04512	Adipocyte-like Endothelial cells -> VSMCs (Obese)	0.0248842	Adipocyte-like Endothelial cells -> VSMCs	Obese		Macro/Mono_3	FAP-like Endothelial cells	PDGFC	PDGFRA	0.385913	3	PDGFC_PDGFRA	PDGFC - PDGFRA	PDGF	Secreted Signaling	PMID: 15207812	Macro/Mono_3 -> FAP-like Endothelial cells (Obese diabetic)	0.0749255	Macro/Mono_3 -> FAP-like Endothelial cells	Obese diabetic
	ASPCs_3	VSMCs	LAMB1	ITGA1_ITGB1	0.201924	3	LAMB1_ITGA1_ITGB1	LAMB1 - (ITGA1+ITGB1)	LAMININ	ECM-Receptor	KEGG: hsa04512	ASPCs_3 -> VSMCs (Obese)	0.00706681	ASPCs_3 -> VSMCs	Obese		Macro/Mono_4	FAP-like Endothelial cells	PDGFC	PDGFRA	0.239609	3	PDGFC_PDGFRA	PDGFC - PDGFRA	PDGF	Secreted Signaling	PMID: 15207812	Macro/Mono_4 -> FAP-like Endothelial cells (Obese diabetic)	0.0153987	Macro/Mono_4 -> FAP-like Endothelial cells	Obese diabetic
	ASPCs_4	VSMCs	LAMB1	ITGA1_ITGB1	0.193692	3	LAMB1_ITGA1_ITGB1	LAMB1 - (ITGA1+ITGB1)	LAMININ	ECM-Receptor	KEGG: hsa04512	ASPCs_4 -> VSMCs (Obese)	0.00572537	ASPCs_4 -> VSMCs	Obese		Macro/Mono_5	FAP-like Endothelial cells	PDGFC	PDGFRA	0.24133	3	PDGFC_PDGFRA	PDGFC - PDGFRA	PDGF	Secreted Signaling	PMID: 15207812	Macro/Mono_5 -> FAP-like Endothelial cells (Obese diabetic)	0.0158641	Macro/Mono_5 -> FAP-like Endothelial cells	Obese diabetic
	ASPCs_5	VSMCs	LAMB1	ITGA1_ITGB1	0.188425	3	LAMB1_ITGA1_ITGB1	LAMB1 - (ITGA1+ITGB1)	LAMININ	ECM-Receptor	KEGG: hsa04512	ASPCs_5 -> VSMCs (Obese)	0.00495601	ASPCs_5 -> VSMCs	Obese		Macro/Mono_6	FAP-like Endothelial cells	PDGFC	PDGFRA	0.345841	3	PDGFC_PDGFRA	PDGFC - PDGFRA	PDGF	Secreted Signaling	PMID: 15207812	Macro/Mono_6 -> FAP-like Endothelial cells (Obese diabetic)	0.0554927	Macro/Mono_6 -> FAP-like Endothelial cells	Obese diabetic
	ASPCs_6	VSMCs	LAMB1	ITGA1_ITGB1	0.204894	3	LAMB1_ITGA1_ITGB1	LAMB1 - (ITGA1+ITGB1)	LAMININ	ECM-Receptor	KEGG: hsa04512	ASPCs_6 -> VSMCs (Obese)	0.00759273	ASPCs_6 -> VSMCs	Obese		Macro/Mono_8	FAP-like Endothelial cells	PDGFC	PDGFRA	0.218377	3	PDGFC_PDGFRA	PDGFC - PDGFRA	PDGF	Secreted Signaling	PMID: 15207812	Macro/Mono_8 -> FAP-like Endothelial cells (Obese diabetic)	0.0102626	Macro/Mono_8 -> FAP-like Endothelial cells	Obese diabetic
	Capillary Endothelial cells 1	VSMCs	LAMB1	ITGA1_ITGB1	0.228636	3	LAMB1_ITGA1_ITGB1	LAMB1 - (ITGA1+ITGB1)	LAMININ	ECM-Receptor	KEGG: hsa04512	Capillary Endothelial cells 1 -> VSMCs (Obese)	0.0126037	Capillary Endothelial cells 1 -> VSMCs	Obese		Macro/Mono_9	FAP-like Endothelial cells	PDGFC	PDGFRA	0.316974	3	PDGFC_PDGFRA	PDGFC - PDGFRA	PDGF	Secreted Signaling	PMID: 15207812	Macro/Mono_9 -> FAP-like Endothelial cells (Obese diabetic)	0.0426455	Macro/Mono_9 -> FAP-like Endothelial cells	Obese diabetic
	FAP-like Endothelial cells	VSMCs	LAMB1	ITGA1_ITGB1	0.215727	3	LAMB1_ITGA1_ITGB1	LAMB1 - (ITGA1+ITGB1)	LAMININ	ECM-Receptor	KEGG: hsa04512	FAP-like Endothelial cells -> VSMCs (Obese)	0.00970139	FAP-like Endothelial cells -> VSMCs	Obese		Mast cells	FAP-like Endothelial cells	PDGFC	PDGFRA	0.220862	3	PDGFC_PDGFRA	PDGFC - PDGFRA	PDGF	Secreted Signaling	PMID: 15207812	Mast cells -> FAP-like Endothelial cells (Obese diabetic)	0.0108053	Mast cells -> FAP-like Endothelial cells	Obese diabetic
	Lymphatic Endothelial cells	VSMCs	LAMB1	ITGA1_ITGB1	0.210109	3	LAMB1_ITGA1_ITGB1	LAMB1 - (ITGA1+ITGB1)	LAMININ	ECM-Receptor	KEGG: hsa04512	Lymphatic Endothelial cells -> VSMCs (Obese)	0.00857039	Lymphatic Endothelial cells -> VSMCs	Obese		Mesenchymal-like Endothelial cells	FAP-like Endothelial cells	PDGFC	PDGFRA	0.291429	3	PDGFC_PDGFRA	PDGFC - PDGFRA	PDGF	Secreted Signaling	PMID: 15207812	Mesenchymal-like Endothelial cells -> FAP-like Endothelial cells (Obese diabetic)	0.0323428	Mesenchymal-like Endothelial cells -> FAP-like Endothelial cells	Obese diabetic
	Lymphoid-like Endothelial cells	VSMCs	LAMB1	ITGA1_ITGB1	0.247662	3	LAMB1_ITGA1_ITGB1	LAMB1 - (ITGA1+ITGB1)	LAMININ	ECM-Receptor	KEGG: hsa04512	Lymphoid-like Endothelial cells -> VSMCs (Obese)	0.017637	Lymphoid-like Endothelial cells -> VSMCs	Obese		Myeloid-like Endothelial cells 1	FAP-like Endothelial cells	PDGFC	PDGFRA	0.347295	3	PDGFC_PDGFRA	PDGFC - PDGFRA	PDGF	Secreted Signaling	PMID: 15207812	Myeloid-like Endothelial cells 1 -> FAP-like Endothelial cells (Obese diabetic)	0.0561685	Myeloid-like Endothelial cells 1 -> FAP-like Endothelial cells	Obese diabetic
	Mesenchymal-like Endothelial cells	VSMCs	LAMB1	ITGA1_ITGB1	0.21491	3	LAMB1_ITGA1_ITGB1	LAMB1 - (ITGA1+ITGB1)	LAMININ	ECM-Receptor	KEGG: hsa04512	Mesenchymal-like Endothelial cells -> VSMCs (Obese)	0.00953197	Mesenchymal-like Endothelial cells -> VSMCs	Obese		Myeloid-like Endothelial cells 2	FAP-like Endothelial cells	PDGFC	PDGFRA	0.332902	3	PDGFC_PDGFRA	PDGFC - PDGFRA	PDGF	Secreted Signaling	PMID: 15207812	Myeloid-like Endothelial cells 2 -> FAP-like Endothelial cells (Obese diabetic)	0.0495937	Myeloid-like Endothelial cells 2 -> FAP-like Endothelial cells	Obese diabetic
	Myeloid-like Endothelial cells 1	VSMCs	LAMB1	ITGA1_ITGB1	0.210319	3	LAMB1_ITGA1_ITGB1	LAMB1 - (ITGA1+ITGB1)	LAMININ	ECM-Receptor	KEGG: hsa04512	Myeloid-like Endothelial cells 1 -> VSMCs (Obese)	0.00861134	Myeloid-like Endothelial cells 1 -> VSMCs	Obese		Adipocyte_1	Lymphoid-like Endothelial cells	PDGFC	PDGFRA	0.158438	3	PDGFC_PDGFRA	PDGFC - PDGFRA	PDGF	Secreted Signaling	PMID: 15207812	Adipocyte_1 -> Lymphoid-like Endothelial cells (Obese diabetic)	0.00181511	Adipocyte_1 -> Lymphoid-like Endothelial cells	Obese diabetic
	Myeloid-like Endothelial cells 2	VSMCs	LAMB1	ITGA1_ITGB1	0.266221	3	LAMB1_ITGA1_ITGB1	LAMB1 - (ITGA1+ITGB1)	LAMININ	ECM-Receptor	KEGG: hsa04512	Myeloid-like Endothelial cells 2 -> VSMCs (Obese)	0.0233707	Myeloid-like Endothelial cells 2 -> VSMCs	Obese		Adipocyte_2	Lymphoid-like Endothelial cells	PDGFC	PDGFRA	0.164735	3	PDGFC_PDGFRA	PDGFC - PDGFRA	PDGF	Secreted Signaling	PMID: 15207812	Adipocyte_2 -> Lymphoid-like Endothelial cells (Obese diabetic)	0.00231036	Adipocyte_2 -> Lymphoid-like Endothelial cells	Obese diabetic
	Pericytes	VSMCs	LAMB1	ITGA1_ITGB1	0.22502	3	LAMB1_ITGA1_ITGB1	LAMB1 - (ITGA1+ITGB1)	LAMININ	ECM-Receptor	KEGG: hsa04512	Pericytes -> VSMCs (Obese)	0.0117483	Pericytes -> VSMCs	Obese		Adipocyte_3	Lymphoid-like Endothelial cells	PDGFC	PDGFRA	0.160312	3	PDGFC_PDGFRA	PDGFC - PDGFRA	PDGF	Secreted Signaling	PMID: 15207812	Adipocyte_3 -> Lymphoid-like Endothelial cells (Obese diabetic)	0.00195411	Adipocyte_3 -> Lymphoid-like Endothelial cells	Obese diabetic
	Activated Vascular Endothelial cells	Macro/Mono_2	LAMB1	ITGA3_ITGB1	0.180176	3	LAMB1_ITGA3_ITGB1	LAMB1 - (ITGA3+ITGB1)	LAMININ	ECM-Receptor	KEGG: hsa04512	Activated Vascular Endothelial cells -> Macro/Mono_2 (Obese)	0.00388699	Activated Vascular Endothelial cells -> Macro/Mono_2	Obese		Adipocyte_5	Lymphoid-like Endothelial cells	PDGFC	PDGFRA	0.164887	3	PDGFC_PDGFRA	PDGFC - PDGFRA	PDGF	Secreted Signaling	PMID: 15207812	Adipocyte_5 -> Lymphoid-like Endothelial cells (Obese diabetic)	0.00232332	Adipocyte_5 -> Lymphoid-like Endothelial cells	Obese diabetic
	Adipocyte_1	Macro/Mono_2	LAMB1	ITGA3_ITGB1	0.172699	3	LAMB1_ITGA3_ITGB1	LAMB1 - (ITGA3+ITGB1)	LAMININ	ECM-Receptor	KEGG: hsa04512	Adipocyte_1 -> Macro/Mono_2 (Obese)	0.00305667	Adipocyte_1 -> Macro/Mono_2	Obese		Adipocyte-like Endothelial cells	Lymphoid-like Endothelial cells	PDGFC	PDGFRA	0.170248	3	PDGFC_PDGFRA	PDGFC - PDGFRA	PDGF	Secreted Signaling	PMID: 15207812	Adipocyte-like Endothelial cells -> Lymphoid-like Endothelial cells (Obese diabetic)	0.0028122	Adipocyte-like Endothelial cells -> Lymphoid-like Endothelial cells	Obese diabetic
	Adipocyte_2	Macro/Mono_2	LAMB1	ITGA3_ITGB1	0.211477	3	LAMB1_ITGA3_ITGB1	LAMB1 - (ITGA3+ITGB1)	LAMININ	ECM-Receptor	KEGG: hsa04512	Adipocyte_2 -> Macro/Mono_2 (Obese)	0.00883834	Adipocyte_2 -> Macro/Mono_2	Obese		ASPCs_5	Lymphoid-like Endothelial cells	PDGFC	PDGFRA	0.147232	3	PDGFC_PDGFRA	PDGFC - PDGFRA	PDGF	Secreted Signaling	PMID: 15207812	ASPCs_5 -> Lymphoid-like Endothelial cells (Obese diabetic)	0.00112269	ASPCs_5 -> Lymphoid-like Endothelial cells	Obese diabetic
	Adipocyte_3	Macro/Mono_2	LAMB1	ITGA3_ITGB1	0.159652	3	LAMB1_ITGA3_ITGB1	LAMB1 - (ITGA3+ITGB1)	LAMININ	ECM-Receptor	KEGG: hsa04512	Adipocyte_3 -> Macro/Mono_2 (Obese)	0.00190434	Adipocyte_3 -> Macro/Mono_2	Obese		FAP-like Endothelial cells	Lymphoid-like Endothelial cells	PDGFC	PDGFRA	0.142362	3	PDGFC_PDGFRA	PDGFC - PDGFRA	PDGF	Secreted Signaling	PMID: 15207812	FAP-like Endothelial cells -> Lymphoid-like Endothelial cells (Obese diabetic)	0.000889931	FAP-like Endothelial cells -> Lymphoid-like Endothelial cells	Obese diabetic
	Adipocyte_4	Macro/Mono_2	LAMB1	ITGA3_ITGB1	0.156934	3	LAMB1_ITGA3_ITGB1	LAMB1 - (ITGA3+ITGB1)	LAMININ	ECM-Receptor	KEGG: hsa04512	Adipocyte_4 -> Macro/Mono_2 (Obese)	0.00170853	Adipocyte_4 -> Macro/Mono_2	Obese		Lymphoid-like Endothelial cells	Lymphoid-like Endothelial cells	PDGFC	PDGFRA	0.145841	3	PDGFC_PDGFRA	PDGFC - PDGFRA	PDGF	Secreted Signaling	PMID: 15207812	Lymphoid-like Endothelial cells -> Lymphoid-like Endothelial cells (Obese diabetic)	0.00105229	Lymphoid-like Endothelial cells -> Lymphoid-like Endothelial cells	Obese diabetic
	Adipocyte_5	Macro/Mono_2	LAMB1	ITGA3_ITGB1	0.212161	3	LAMB1_ITGA3_ITGB1	LAMB1 - (ITGA3+ITGB1)	LAMININ	ECM-Receptor	KEGG: hsa04512	Adipocyte_5 -> Macro/Mono_2 (Obese)	0.00897419	Adipocyte_5 -> Macro/Mono_2	Obese		Macro/Mono_1	Lymphoid-like Endothelial cells	PDGFC	PDGFRA	0.203218	3	PDGFC_PDGFRA	PDGFC - PDGFRA	PDGF	Secreted Signaling	PMID: 15207812	Macro/Mono_1 -> Lymphoid-like Endothelial cells (Obese diabetic)	0.00729319	Macro/Mono_1 -> Lymphoid-like Endothelial cells	Obese diabetic
	Adipocyte-like Endothelial cells	Macro/Mono_2	LAMB1	ITGA3_ITGB1	0.222177	3	LAMB1_ITGA3_ITGB1	LAMB1 - (ITGA3+ITGB1)	LAMININ	ECM-Receptor	KEGG: hsa04512	Adipocyte-like Endothelial cells -> Macro/Mono_2 (Obese)	0.0110989	Adipocyte-like Endothelial cells -> Macro/Mono_2	Obese		Macro/Mono_2	Lymphoid-like Endothelial cells	PDGFC	PDGFRA	0.166973	3	PDGFC_PDGFRA	PDGFC - PDGFRA	PDGF	Secreted Signaling	PMID: 15207812	Macro/Mono_2 -> Lymphoid-like Endothelial cells (Obese diabetic)	0.00250622	Macro/Mono_2 -> Lymphoid-like Endothelial cells	Obese diabetic
	ASPCs_3	Macro/Mono_2	LAMB1	ITGA3_ITGB1	0.173316	3	LAMB1_ITGA3_ITGB1	LAMB1 - (ITGA3+ITGB1)	LAMININ	ECM-Receptor	KEGG: hsa04512	ASPCs_3 -> Macro/Mono_2 (Obese)	0.00312036	ASPCs_3 -> Macro/Mono_2	Obese		Macro/Mono_3	Lymphoid-like Endothelial cells	PDGFC	PDGFRA	0.201504	3	PDGFC_PDGFRA	PDGFC - PDGFRA	PDGF	Secreted Signaling	PMID: 15207812	Macro/Mono_3 -> Lymphoid-like Endothelial cells (Obese diabetic)	0.00699419	Macro/Mono_3 -> Lymphoid-like Endothelial cells	Obese diabetic
	ASPCs_4	Macro/Mono_2	LAMB1	ITGA3_ITGB1	0.167194	3	LAMB1_ITGA3_ITGB1	LAMB1 - (ITGA3+ITGB1)	LAMININ	ECM-Receptor	KEGG: hsa04512	ASPCs_4 -> Macro/Mono_2 (Obese)	0.00252614	ASPCs_4 -> Macro/Mono_2	Obese		Macro/Mono_4	Lymphoid-like Endothelial cells	PDGFC	PDGFRA	0.151282	3	PDGFC_PDGFRA	PDGFC - PDGFRA	PDGF	Secreted Signaling	PMID: 15207812	Macro/Mono_4 -> Lymphoid-like Endothelial cells (Obese diabetic)	0.00134663	Macro/Mono_4 -> Lymphoid-like Endothelial cells	Obese diabetic
	ASPCs_5	Macro/Mono_2	LAMB1	ITGA3_ITGB1	0.163244	3	LAMB1_ITGA3_ITGB1	LAMB1 - (ITGA3+ITGB1)	LAMININ	ECM-Receptor	KEGG: hsa04512	ASPCs_5 -> Macro/Mono_2 (Obese)	0.00218574	ASPCs_5 -> Macro/Mono_2	Obese		Macro/Mono_5	Lymphoid-like Endothelial cells	PDGFC	PDGFRA	0.151978	3	PDGFC_PDGFRA	PDGFC - PDGFRA	PDGF	Secreted Signaling	PMID: 15207812	Macro/Mono_5 -> Lymphoid-like Endothelial cells (Obese diabetic)	0.00138802	Macro/Mono_5 -> Lymphoid-like Endothelial cells	Obese diabetic
	ASPCs_6	Macro/Mono_2	LAMB1	ITGA3_ITGB1	0.175508	3	LAMB1_ITGA3_ITGB1	LAMB1 - (ITGA3+ITGB1)	LAMININ	ECM-Receptor	KEGG: hsa04512	ASPCs_6 -> Macro/Mono_2 (Obese)	0.00335357	ASPCs_6 -> Macro/Mono_2	Obese		Macro/Mono_6	Lymphoid-like Endothelial cells	PDGFC	PDGFRA	0.189226	3	PDGFC_PDGFRA	PDGFC - PDGFRA	PDGF	Secreted Signaling	PMID: 15207812	Macro/Mono_6 -> Lymphoid-like Endothelial cells (Obese diabetic)	0.00506858	Macro/Mono_6 -> Lymphoid-like Endothelial cells	Obese diabetic
	Capillary Endothelial cells 1	Macro/Mono_2	LAMB1	ITGA3_ITGB1	0.192749	3	LAMB1_ITGA3_ITGB1	LAMB1 - (ITGA3+ITGB1)	LAMININ	ECM-Receptor	KEGG: hsa04512	Capillary Endothelial cells 1 -> Macro/Mono_2 (Obese)	0.00558258	Capillary Endothelial cells 1 -> Macro/Mono_2	Obese		Macro/Mono_8	Lymphoid-like Endothelial cells	PDGFC	PDGFRA	0.142423	3	PDGFC_PDGFRA	PDGFC - PDGFRA	PDGF	Secreted Signaling	PMID: 15207812	Macro/Mono_8 -> Lymphoid-like Endothelial cells (Obese diabetic)	0.000892613	Macro/Mono_8 -> Lymphoid-like Endothelial cells	Obese diabetic
	FAP-like Endothelial cells	Macro/Mono_2	LAMB1	ITGA3_ITGB1	0.183437	3	LAMB1_ITGA3_ITGB1	LAMB1 - (ITGA3+ITGB1)	LAMININ	ECM-Receptor	KEGG: hsa04512	FAP-like Endothelial cells -> Macro/Mono_2 (Obese)	0.00429002	FAP-like Endothelial cells -> Macro/Mono_2	Obese		Macro/Mono_9	Lymphoid-like Endothelial cells	PDGFC	PDGFRA	0.179786	3	PDGFC_PDGFRA	PDGFC - PDGFRA	PDGF	Secreted Signaling	PMID: 15207812	Macro/Mono_9 -> Lymphoid-like Endothelial cells (Obese diabetic)	0.00384045	Macro/Mono_9 -> Lymphoid-like Endothelial cells	Obese diabetic
	Lymphatic Endothelial cells	Macro/Mono_2	LAMB1	ITGA3_ITGB1	0.179338	3	LAMB1_ITGA3_ITGB1	LAMB1 - (ITGA3+ITGB1)	LAMININ	ECM-Receptor	KEGG: hsa04512	Lymphatic Endothelial cells -> Macro/Mono_2 (Obese)	0.00378747	Lymphatic Endothelial cells -> Macro/Mono_2	Obese		Mast cells	Lymphoid-like Endothelial cells	PDGFC	PDGFRA	0.143487	3	PDGFC_PDGFRA	PDGFC - PDGFRA	PDGF	Secreted Signaling	PMID: 15207812	Mast cells -> Lymphoid-like Endothelial cells (Obese diabetic)	0.000940351	Mast cells -> Lymphoid-like Endothelial cells	Obese diabetic
	Lymphoid-like Endothelial cells	Macro/Mono_2	LAMB1	ITGA3_ITGB1	0.206217	3	LAMB1_ITGA3_ITGB1	LAMB1 - (ITGA3+ITGB1)	LAMININ	ECM-Receptor	KEGG: hsa04512	Lymphoid-like Endothelial cells -> Macro/Mono_2 (Obese)	0.00783423	Lymphoid-like Endothelial cells -> Macro/Mono_2	Obese		Mesenchymal-like Endothelial cells	Lymphoid-like Endothelial cells	PDGFC	PDGFRA	0.171023	3	PDGFC_PDGFRA	PDGFC - PDGFRA	PDGF	Secreted Signaling	PMID: 15207812	Mesenchymal-like Endothelial cells -> Lymphoid-like Endothelial cells (Obese diabetic)	0.00288804	Mesenchymal-like Endothelial cells -> Lymphoid-like Endothelial cells	Obese diabetic
	Mesenchymal-like Endothelial cells	Macro/Mono_2	LAMB1	ITGA3_ITGB1	0.182843	3	LAMB1_ITGA3_ITGB1	LAMB1 - (ITGA3+ITGB1)	LAMININ	ECM-Receptor	KEGG: hsa04512	Mesenchymal-like Endothelial cells -> Macro/Mono_2 (Obese)	0.0042147	Mesenchymal-like Endothelial cells -> Macro/Mono_2	Obese		Myeloid-like Endothelial cells 1	Lymphoid-like Endothelial cells	PDGFC	PDGFRA	0.189733	3	PDGFC_PDGFRA	PDGFC - PDGFRA	PDGF	Secreted Signaling	PMID: 15207812	Myeloid-like Endothelial cells 1 -> Lymphoid-like Endothelial cells (Obese diabetic)	0.00514073	Myeloid-like Endothelial cells 1 -> Lymphoid-like Endothelial cells	Obese diabetic
	Myeloid-like Endothelial cells 1	Macro/Mono_2	LAMB1	ITGA3_ITGB1	0.179492	3	LAMB1_ITGA3_ITGB1	LAMB1 - (ITGA3+ITGB1)	LAMININ	ECM-Receptor	KEGG: hsa04512	Myeloid-like Endothelial cells 1 -> Macro/Mono_2 (Obese)	0.00380565	Myeloid-like Endothelial cells 1 -> Macro/Mono_2	Obese		Myeloid-like Endothelial cells 2	Lymphoid-like Endothelial cells	PDGFC	PDGFRA	0.185352	3	PDGFC_PDGFRA	PDGFC - PDGFRA	PDGF	Secreted Signaling	PMID: 15207812	Myeloid-like Endothelial cells 2 -> Lymphoid-like Endothelial cells (Obese diabetic)	0.00453863	Myeloid-like Endothelial cells 2 -> Lymphoid-like Endothelial cells	Obese diabetic
	Myeloid-like Endothelial cells 2	Macro/Mono_2	LAMB1	ITGA3_ITGB1	0.219081	3	LAMB1_ITGA3_ITGB1	LAMB1 - (ITGA3+ITGB1)	LAMININ	ECM-Receptor	KEGG: hsa04512	Myeloid-like Endothelial cells 2 -> Macro/Mono_2 (Obese)	0.0104149	Myeloid-like Endothelial cells 2 -> Macro/Mono_2	Obese		Adipocyte_1	Mesenchymal-like Endothelial cells	PDGFC	PDGFRA	0.197162	3	PDGFC_PDGFRA	PDGFC - PDGFRA	PDGF	Secreted Signaling	PMID: 15207812	Adipocyte_1 -> Mesenchymal-like Endothelial cells (Obese diabetic)	0.00626998	Adipocyte_1 -> Mesenchymal-like Endothelial cells	Obese diabetic
	Pericytes	Macro/Mono_2	LAMB1	ITGA3_ITGB1	0.190155	3	LAMB1_ITGA3_ITGB1	LAMB1 - (ITGA3+ITGB1)	LAMININ	ECM-Receptor	KEGG: hsa04512	Pericytes -> Macro/Mono_2 (Obese)	0.00520117	Pericytes -> Macro/Mono_2	Obese		Adipocyte_2	Mesenchymal-like Endothelial cells	PDGFC	PDGFRA	0.206949	3	PDGFC_PDGFRA	PDGFC - PDGFRA	PDGF	Secreted Signaling	PMID: 15207812	Adipocyte_2 -> Mesenchymal-like Endothelial cells (Obese diabetic)	0.00796977	Adipocyte_2 -> Mesenchymal-like Endothelial cells	Obese diabetic
	Activated Vascular Endothelial cells	Venous Endothelial cells 3	LAMB1	ITGA3_ITGB1	0.180762	3	LAMB1_ITGA3_ITGB1	LAMB1 - (ITGA3+ITGB1)	LAMININ	ECM-Receptor	KEGG: hsa04512	Activated Vascular Endothelial cells -> Venous Endothelial cells 3 (Obese)	0.00395749	Activated Vascular Endothelial cells -> Venous Endothelial cells 3	Obese		Adipocyte_3	Mesenchymal-like Endothelial cells	PDGFC	PDGFRA	0.20002	3	PDGFC_PDGFRA	PDGFC - PDGFRA	PDGF	Secreted Signaling	PMID: 15207812	Adipocyte_3 -> Mesenchymal-like Endothelial cells (Obese diabetic)	0.00674131	Adipocyte_3 -> Mesenchymal-like Endothelial cells	Obese diabetic
	Adipocyte_1	Venous Endothelial cells 3	LAMB1	ITGA3_ITGB1	0.173237	3	LAMB1_ITGA3_ITGB1	LAMB1 - (ITGA3+ITGB1)	LAMININ	ECM-Receptor	KEGG: hsa04512	Adipocyte_1 -> Venous Endothelial cells 3 (Obese)	0.00311216	Adipocyte_1 -> Venous Endothelial cells 3	Obese		Adipocyte_5	Mesenchymal-like Endothelial cells	PDGFC	PDGFRA	0.207174	3	PDGFC_PDGFRA	PDGFC - PDGFRA	PDGF	Secreted Signaling	PMID: 15207812	Adipocyte_5 -> Mesenchymal-like Endothelial cells (Obese diabetic)	0.00801166	Adipocyte_5 -> Mesenchymal-like Endothelial cells	Obese diabetic
	Adipocyte_2	Venous Endothelial cells 3	LAMB1	ITGA3_ITGB1	0.212279	3	LAMB1_ITGA3_ITGB1	LAMB1 - (ITGA3+ITGB1)	LAMININ	ECM-Receptor	KEGG: hsa04512	Adipocyte_2 -> Venous Endothelial cells 3 (Obese)	0.00899783	Adipocyte_2 -> Venous Endothelial cells 3	Obese		Adipocyte-like Endothelial cells	Mesenchymal-like Endothelial cells	PDGFC	PDGFRA	0.215655	3	PDGFC_PDGFRA	PDGFC - PDGFRA	PDGF	Secreted Signaling	PMID: 15207812	Adipocyte-like Endothelial cells -> Mesenchymal-like Endothelial cells (Obese diabetic)	0.00968641	Adipocyte-like Endothelial cells -> Mesenchymal-like Endothelial cells	Obese diabetic
	Adipocyte_3	Venous Endothelial cells 3	LAMB1	ITGA3_ITGB1	0.160112	3	LAMB1_ITGA3_ITGB1	LAMB1 - (ITGA3+ITGB1)	LAMININ	ECM-Receptor	KEGG: hsa04512	Adipocyte_3 -> Venous Endothelial cells 3 (Obese)	0.00193895	Adipocyte_3 -> Venous Endothelial cells 3	Obese		ASPCs_5	Mesenchymal-like Endothelial cells	PDGFC	PDGFRA	0.180199	3	PDGFC_PDGFRA	PDGFC - PDGFRA	PDGF	Secreted Signaling	PMID: 15207812	ASPCs_5 -> Mesenchymal-like Endothelial cells (Obese diabetic)	0.00388972	ASPCs_5 -> Mesenchymal-like Endothelial cells	Obese diabetic
	Adipocyte_4	Venous Endothelial cells 3	LAMB1	ITGA3_ITGB1	0.157378	3	LAMB1_ITGA3_ITGB1	LAMB1 - (ITGA3+ITGB1)	LAMININ	ECM-Receptor	KEGG: hsa04512	Adipocyte_4 -> Venous Endothelial cells 3 (Obese)	0.00173959	Adipocyte_4 -> Venous Endothelial cells 3	Obese		FAP-like Endothelial cells	Mesenchymal-like Endothelial cells	PDGFC	PDGFRA	0.172971	3	PDGFC_PDGFRA	PDGFC - PDGFRA	PDGF	Secreted Signaling	PMID: 15207812	FAP-like Endothelial cells -> Mesenchymal-like Endothelial cells (Obese diabetic)	0.00308462	FAP-like Endothelial cells -> Mesenchymal-like Endothelial cells	Obese diabetic
	Adipocyte_5	Venous Endothelial cells 3	LAMB1	ITGA3_ITGB1	0.212969	3	LAMB1_ITGA3_ITGB1	LAMB1 - (ITGA3+ITGB1)	LAMININ	ECM-Receptor	KEGG: hsa04512	Adipocyte_5 -> Venous Endothelial cells 3 (Obese)	0.00913611	Adipocyte_5 -> Venous Endothelial cells 3	Obese		Lymphoid-like Endothelial cells	Mesenchymal-like Endothelial cells	PDGFC	PDGFRA	0.178126	3	PDGFC_PDGFRA	PDGFC - PDGFRA	PDGF	Secreted Signaling	PMID: 15207812	Lymphoid-like Endothelial cells -> Mesenchymal-like Endothelial cells (Obese diabetic)	0.00364644	Lymphoid-like Endothelial cells -> Mesenchymal-like Endothelial cells	Obese diabetic
	Adipocyte-like Endothelial cells	Venous Endothelial cells 3	LAMB1	ITGA3_ITGB1	0.223061	3	LAMB1_ITGA3_ITGB1	LAMB1 - (ITGA3+ITGB1)	LAMININ	ECM-Receptor	KEGG: hsa04512	Adipocyte-like Endothelial cells -> Venous Endothelial cells 3 (Obese)	0.0112987	Adipocyte-like Endothelial cells -> Venous Endothelial cells 3	Obese		Macro/Mono_1	Mesenchymal-like Endothelial cells	PDGFC	PDGFRA	0.270672	3	PDGFC_PDGFRA	PDGFC - PDGFRA	PDGF	Secreted Signaling	PMID: 15207812	Macro/Mono_1 -> Mesenchymal-like Endothelial cells (Obese diabetic)	0.0248596	Macro/Mono_1 -> Mesenchymal-like Endothelial cells	Obese diabetic
	ASPCs_3	Venous Endothelial cells 3	LAMB1	ITGA3_ITGB1	0.173858	3	LAMB1_ITGA3_ITGB1	LAMB1 - (ITGA3+ITGB1)	LAMININ	ECM-Receptor	KEGG: hsa04512	ASPCs_3 -> Venous Endothelial cells 3 (Obese)	0.00317699	ASPCs_3 -> Venous Endothelial cells 3	Obese		Macro/Mono_2	Mesenchymal-like Endothelial cells	PDGFC	PDGFRA	0.210529	3	PDGFC_PDGFRA	PDGFC - PDGFRA	PDGF	Secreted Signaling	PMID: 15207812	Macro/Mono_2 -> Mesenchymal-like Endothelial cells (Obese diabetic)	0.00865213	Macro/Mono_2 -> Mesenchymal-like Endothelial cells	Obese diabetic
	ASPCs_4	Venous Endothelial cells 3	LAMB1	ITGA3_ITGB1	0.167699	3	LAMB1_ITGA3_ITGB1	LAMB1 - (ITGA3+ITGB1)	LAMININ	ECM-Receptor	KEGG: hsa04512	ASPCs_4 -> Venous Endothelial cells 3 (Obese)	0.00257202	ASPCs_4 -> Venous Endothelial cells 3	Obese		Macro/Mono_3	Mesenchymal-like Endothelial cells	PDGFC	PDGFRA	0.267696	3	PDGFC_PDGFRA	PDGFC - PDGFRA	PDGF	Secreted Signaling	PMID: 15207812	Macro/Mono_3 -> Mesenchymal-like Endothelial cells (Obese diabetic)	0.0238593	Macro/Mono_3 -> Mesenchymal-like Endothelial cells	Obese diabetic
	ASPCs_5	Venous Endothelial cells 3	LAMB1	ITGA3_ITGB1	0.163725	3	LAMB1_ITGA3_ITGB1	LAMB1 - (ITGA3+ITGB1)	LAMININ	ECM-Receptor	KEGG: hsa04512	ASPCs_5 -> Venous Endothelial cells 3 (Obese)	0.00222545	ASPCs_5 -> Venous Endothelial cells 3	Obese		Macro/Mono_4	Mesenchymal-like Endothelial cells	PDGFC	PDGFRA	0.186289	3	PDGFC_PDGFRA	PDGFC - PDGFRA	PDGF	Secreted Signaling	PMID: 15207812	Macro/Mono_4 -> Mesenchymal-like Endothelial cells (Obese diabetic)	0.00466338	Macro/Mono_4 -> Mesenchymal-like Endothelial cells	Obese diabetic
	ASPCs_6	Venous Endothelial cells 3	LAMB1	ITGA3_ITGB1	0.176064	3	LAMB1_ITGA3_ITGB1	LAMB1 - (ITGA3+ITGB1)	LAMININ	ECM-Receptor	KEGG: hsa04512	ASPCs_6 -> Venous Endothelial cells 3 (Obese)	0.00341443	ASPCs_6 -> Venous Endothelial cells 3	Obese		Macro/Mono_5	Mesenchymal-like Endothelial cells	PDGFC	PDGFRA	0.187341	3	PDGFC_PDGFRA	PDGFC - PDGFRA	PDGF	Secreted Signaling	PMID: 15207812	Macro/Mono_5 -> Mesenchymal-like Endothelial cells (Obese diabetic)	0.00480617	Macro/Mono_5 -> Mesenchymal-like Endothelial cells	Obese diabetic
	Capillary Endothelial cells 1	Venous Endothelial cells 3	LAMB1	ITGA3_ITGB1	0.193418	3	LAMB1_ITGA3_ITGB1	LAMB1 - (ITGA3+ITGB1)	LAMININ	ECM-Receptor	KEGG: hsa04512	Capillary Endothelial cells 1 -> Venous Endothelial cells 3 (Obese)	0.00568365	Capillary Endothelial cells 1 -> Venous Endothelial cells 3	Obese		Macro/Mono_6	Mesenchymal-like Endothelial cells	PDGFC	PDGFRA	0.246761	3	PDGFC_PDGFRA	PDGFC - PDGFRA	PDGF	Secreted Signaling	PMID: 15207812	Macro/Mono_6 -> Mesenchymal-like Endothelial cells (Obese diabetic)	0.0173789	Macro/Mono_6 -> Mesenchymal-like Endothelial cells	Obese diabetic
	FAP-like Endothelial cells	Venous Endothelial cells 3	LAMB1	ITGA3_ITGB1	0.184044	3	LAMB1_ITGA3_ITGB1	LAMB1 - (ITGA3+ITGB1)	LAMININ	ECM-Receptor	KEGG: hsa04512	FAP-like Endothelial cells -> Venous Endothelial cells 3 (Obese)	0.00436779	FAP-like Endothelial cells -> Venous Endothelial cells 3	Obese		Macro/Mono_8	Mesenchymal-like Endothelial cells	PDGFC	PDGFRA	0.17307	3	PDGFC_PDGFRA	PDGFC - PDGFRA	PDGF	Secreted Signaling	PMID: 15207812	Macro/Mono_8 -> Mesenchymal-like Endothelial cells (Obese diabetic)	0.00309489	Macro/Mono_8 -> Mesenchymal-like Endothelial cells	Obese diabetic
	Lymphatic Endothelial cells	Venous Endothelial cells 3	LAMB1	ITGA3_ITGB1	0.179918	3	LAMB1_ITGA3_ITGB1	LAMB1 - (ITGA3+ITGB1)	LAMININ	ECM-Receptor	KEGG: hsa04512	Lymphatic Endothelial cells -> Venous Endothelial cells 3 (Obese)	0.00385617	Lymphatic Endothelial cells -> Venous Endothelial cells 3	Obese		Macro/Mono_9	Mesenchymal-like Endothelial cells	PDGFC	PDGFRA	0.231123	3	PDGFC_PDGFRA	PDGFC - PDGFRA	PDGF	Secreted Signaling	PMID: 15207812	Macro/Mono_9 -> Mesenchymal-like Endothelial cells (Obese diabetic)	0.0132111	Macro/Mono_9 -> Mesenchymal-like Endothelial cells	Obese diabetic
	Lymphoid-like Endothelial cells	Venous Endothelial cells 3	LAMB1	ITGA3_ITGB1	0.206981	3	LAMB1_ITGA3_ITGB1	LAMB1 - (ITGA3+ITGB1)	LAMININ	ECM-Receptor	KEGG: hsa04512	Lymphoid-like Endothelial cells -> Venous Endothelial cells 3 (Obese)	0.00797574	Lymphoid-like Endothelial cells -> Venous Endothelial cells 3	Obese		Mast cells	Mesenchymal-like Endothelial cells	PDGFC	PDGFRA	0.174641	3	PDGFC_PDGFRA	PDGFC - PDGFRA	PDGF	Secreted Signaling	PMID: 15207812	Mast cells -> Mesenchymal-like Endothelial cells (Obese diabetic)	0.00325999	Mast cells -> Mesenchymal-like Endothelial cells	Obese diabetic
	Mesenchymal-like Endothelial cells	Venous Endothelial cells 3	LAMB1	ITGA3_ITGB1	0.183446	3	LAMB1_ITGA3_ITGB1	LAMB1 - (ITGA3+ITGB1)	LAMININ	ECM-Receptor	KEGG: hsa04512	Mesenchymal-like Endothelial cells -> Venous Endothelial cells 3 (Obese)	0.00429111	Mesenchymal-like Endothelial cells -> Venous Endothelial cells 3	Obese		Mesenchymal-like Endothelial cells	Mesenchymal-like Endothelial cells	PDGFC	PDGFRA	0.216931	3	PDGFC_PDGFRA	PDGFC - PDGFRA	PDGF	Secreted Signaling	PMID: 15207812	Mesenchymal-like Endothelial cells -> Mesenchymal-like Endothelial cells (Obese diabetic)	0.00995413	Mesenchymal-like Endothelial cells -> Mesenchymal-like Endothelial cells	Obese diabetic
	Myeloid-like Endothelial cells 1	Venous Endothelial cells 3	LAMB1	ITGA3_ITGB1	0.180073	3	LAMB1_ITGA3_ITGB1	LAMB1 - (ITGA3+ITGB1)	LAMININ	ECM-Receptor	KEGG: hsa04512	Myeloid-like Endothelial cells 1 -> Venous Endothelial cells 3 (Obese)	0.00387468	Myeloid-like Endothelial cells 1 -> Venous Endothelial cells 3	Obese		Myeloid-like Endothelial cells 1	Mesenchymal-like Endothelial cells	PDGFC	PDGFRA	0.247596	3	PDGFC_PDGFRA	PDGFC - PDGFRA	PDGF	Secreted Signaling	PMID: 15207812	Myeloid-like Endothelial cells 1 -> Mesenchymal-like Endothelial cells (Obese diabetic)	0.017618	Myeloid-like Endothelial cells 1 -> Mesenchymal-like Endothelial cells	Obese diabetic
	Myeloid-like Endothelial cells 2	Venous Endothelial cells 3	LAMB1	ITGA3_ITGB1	0.219941	3	LAMB1_ITGA3_ITGB1	LAMB1 - (ITGA3+ITGB1)	LAMININ	ECM-Receptor	KEGG: hsa04512	Myeloid-like Endothelial cells 2 -> Venous Endothelial cells 3 (Obese)	0.0106025	Myeloid-like Endothelial cells 2 -> Venous Endothelial cells 3	Obese		Myeloid-like Endothelial cells 2	Mesenchymal-like Endothelial cells	PDGFC	PDGFRA	0.240189	3	PDGFC_PDGFRA	PDGFC - PDGFRA	PDGF	Secreted Signaling	PMID: 15207812	Myeloid-like Endothelial cells 2 -> Mesenchymal-like Endothelial cells (Obese diabetic)	0.0155548	Myeloid-like Endothelial cells 2 -> Mesenchymal-like Endothelial cells	Obese diabetic
	Pericytes	Venous Endothelial cells 3	LAMB1	ITGA3_ITGB1	0.190806	3	LAMB1_ITGA3_ITGB1	LAMB1 - (ITGA3+ITGB1)	LAMININ	ECM-Receptor	KEGG: hsa04512	Pericytes -> Venous Endothelial cells 3 (Obese)	0.00529538	Pericytes -> Venous Endothelial cells 3	Obese		Adipocyte_1	Myeloid-like Endothelial cells 2	PDGFC	PDGFRA	0.195081	2	PDGFC_PDGFRA	PDGFC - PDGFRA	PDGF	Secreted Signaling	PMID: 15207812	Adipocyte_1 -> Myeloid-like Endothelial cells 2 (Obese diabetic)	0.00593979	Adipocyte_1 -> Myeloid-like Endothelial cells 2	Obese diabetic
	Activated Vascular Endothelial cells	Activated Vascular Endothelial cells	LAMB1	ITGA6_ITGB1	0.198766	3	LAMB1_ITGA6_ITGB1	LAMB1 - (ITGA6+ITGB1)	LAMININ	ECM-Receptor	KEGG: hsa04512	Activated Vascular Endothelial cells -> Activated Vascular Endothelial cells (Non-obese)	0.00653199	Activated Vascular Endothelial cells -> Activated Vascular Endothelial cells	Non-obese		Adipocyte_2	Myeloid-like Endothelial cells 2	PDGFC	PDGFRA	0.204657	2	PDGFC_PDGFRA	PDGFC - PDGFRA	PDGF	Secreted Signaling	PMID: 15207812	Adipocyte_2 -> Myeloid-like Endothelial cells 2 (Obese diabetic)	0.00754984	Adipocyte_2 -> Myeloid-like Endothelial cells 2	Obese diabetic
	Adipocyte_1	Activated Vascular Endothelial cells	LAMB1	ITGA6_ITGB1	0.231073	3	LAMB1_ITGA6_ITGB1	LAMB1 - (ITGA6+ITGB1)	LAMININ	ECM-Receptor	KEGG: hsa04512	Adipocyte_1 -> Activated Vascular Endothelial cells (Non-obese)	0.0131987	Adipocyte_1 -> Activated Vascular Endothelial cells	Non-obese		Adipocyte_3	Myeloid-like Endothelial cells 2	PDGFC	PDGFRA	0.197878	2	PDGFC_PDGFRA	PDGFC - PDGFRA	PDGF	Secreted Signaling	PMID: 15207812	Adipocyte_3 -> Myeloid-like Endothelial cells 2 (Obese diabetic)	0.00638612	Adipocyte_3 -> Myeloid-like Endothelial cells 2	Obese diabetic
	Adipocyte_2	Activated Vascular Endothelial cells	LAMB1	ITGA6_ITGB1	0.240533	3	LAMB1_ITGA6_ITGB1	LAMB1 - (ITGA6+ITGB1)	LAMININ	ECM-Receptor	KEGG: hsa04512	Adipocyte_2 -> Activated Vascular Endothelial cells (Non-obese)	0.0156475	Adipocyte_2 -> Activated Vascular Endothelial cells	Non-obese		Adipocyte_5	Myeloid-like Endothelial cells 2	PDGFC	PDGFRA	0.204876	3	PDGFC_PDGFRA	PDGFC - PDGFRA	PDGF	Secreted Signaling	PMID: 15207812	Adipocyte_5 -> Myeloid-like Endothelial cells 2 (Obese diabetic)	0.00758948	Adipocyte_5 -> Myeloid-like Endothelial cells 2	Obese diabetic
	Adipocyte_3	Activated Vascular Endothelial cells	LAMB1	ITGA6_ITGB1	0.187594	3	LAMB1_ITGA6_ITGB1	LAMB1 - (ITGA6+ITGB1)	LAMININ	ECM-Receptor	KEGG: hsa04512	Adipocyte_3 -> Activated Vascular Endothelial cells (Non-obese)	0.00484086	Adipocyte_3 -> Activated Vascular Endothelial cells	Non-obese		Adipocyte-like Endothelial cells	Myeloid-like Endothelial cells 2	PDGFC	PDGFRA	0.213165	3	PDGFC_PDGFRA	PDGFC - PDGFRA	PDGF	Secreted Signaling	PMID: 15207812	Adipocyte-like Endothelial cells -> Myeloid-like Endothelial cells 2 (Obese diabetic)	0.00917575	Adipocyte-like Endothelial cells -> Myeloid-like Endothelial cells 2	Obese diabetic
	Adipocyte_4	Activated Vascular Endothelial cells	LAMB1	ITGA6_ITGB1	0.190541	3	LAMB1_ITGA6_ITGB1	LAMB1 - (ITGA6+ITGB1)	LAMININ	ECM-Receptor	KEGG: hsa04512	Adipocyte_4 -> Activated Vascular Endothelial cells (Non-obese)	0.00525693	Adipocyte_4 -> Activated Vascular Endothelial cells	Non-obese		ASPCs_5	Myeloid-like Endothelial cells 2	PDGFC	PDGFRA	0.178461	2	PDGFC_PDGFRA	PDGFC - PDGFRA	PDGF	Secreted Signaling	PMID: 15207812	ASPCs_5 -> Myeloid-like Endothelial cells 2 (Obese diabetic)	0.0036851	ASPCs_5 -> Myeloid-like Endothelial cells 2	Obese diabetic
	Adipocyte_5	Activated Vascular Endothelial cells	LAMB1	ITGA6_ITGB1	0.239522	3	LAMB1_ITGA6_ITGB1	LAMB1 - (ITGA6+ITGB1)	LAMININ	ECM-Receptor	KEGG: hsa04512	Adipocyte_5 -> Activated Vascular Endothelial cells (Non-obese)	0.0153754	Adipocyte_5 -> Activated Vascular Endothelial cells	Non-obese		Lymphoid-like Endothelial cells	Myeloid-like Endothelial cells 2	PDGFC	PDGFRA	0.176428	2	PDGFC_PDGFRA	PDGFC - PDGFRA	PDGF	Secreted Signaling	PMID: 15207812	Lymphoid-like Endothelial cells -> Myeloid-like Endothelial cells 2 (Obese diabetic)	0.00345464	Lymphoid-like Endothelial cells -> Myeloid-like Endothelial cells 2	Obese diabetic
	Adipocyte-like Endothelial cells	Activated Vascular Endothelial cells	LAMB1	ITGA6_ITGB1	0.252084	3	LAMB1_ITGA6_ITGB1	LAMB1 - (ITGA6+ITGB1)	LAMININ	ECM-Receptor	KEGG: hsa04512	Adipocyte-like Endothelial cells -> Activated Vascular Endothelial cells (Non-obese)	0.0189314	Adipocyte-like Endothelial cells -> Activated Vascular Endothelial cells	Non-obese		Macro/Mono_1	Myeloid-like Endothelial cells 2	PDGFC	PDGFRA	0.266746	3	PDGFC_PDGFRA	PDGFC - PDGFRA	PDGF	Secreted Signaling	PMID: 15207812	Macro/Mono_1 -> Myeloid-like Endothelial cells 2 (Obese diabetic)	0.023544	Macro/Mono_1 -> Myeloid-like Endothelial cells 2	Obese diabetic
	ASPCs_1	Activated Vascular Endothelial cells	LAMB1	ITGA6_ITGB1	0.194674	3	LAMB1_ITGA6_ITGB1	LAMB1 - (ITGA6+ITGB1)	LAMININ	ECM-Receptor	KEGG: hsa04512	ASPCs_1 -> Activated Vascular Endothelial cells (Non-obese)	0.0058765	ASPCs_1 -> Activated Vascular Endothelial cells	Non-obese		Macro/Mono_2	Myeloid-like Endothelial cells 2	PDGFC	PDGFRA	0.208157	2	PDGFC_PDGFRA	PDGFC - PDGFRA	PDGF	Secreted Signaling	PMID: 15207812	Macro/Mono_2 -> Myeloid-like Endothelial cells 2 (Obese diabetic)	0.00819638	Macro/Mono_2 -> Myeloid-like Endothelial cells 2	Obese diabetic
	ASPCs_3	Activated Vascular Endothelial cells	LAMB1	ITGA6_ITGB1	0.210566	3	LAMB1_ITGA6_ITGB1	LAMB1 - (ITGA6+ITGB1)	LAMININ	ECM-Receptor	KEGG: hsa04512	ASPCs_3 -> Activated Vascular Endothelial cells (Non-obese)	0.0086595	ASPCs_3 -> Activated Vascular Endothelial cells	Non-obese		Macro/Mono_3	Myeloid-like Endothelial cells 2	PDGFC	PDGFRA	0.263856	3	PDGFC_PDGFRA	PDGFC - PDGFRA	PDGF	Secreted Signaling	PMID: 15207812	Macro/Mono_3 -> Myeloid-like Endothelial cells 2 (Obese diabetic)	0.022597	Macro/Mono_3 -> Myeloid-like Endothelial cells 2	Obese diabetic
	ASPCs_4	Activated Vascular Endothelial cells	LAMB1	ITGA6_ITGB1	0.211222	3	LAMB1_ITGA6_ITGB1	LAMB1 - (ITGA6+ITGB1)	LAMININ	ECM-Receptor	KEGG: hsa04512	ASPCs_4 -> Activated Vascular Endothelial cells (Non-obese)	0.00878816	ASPCs_4 -> Activated Vascular Endothelial cells	Non-obese		Macro/Mono_4	Myeloid-like Endothelial cells 2	PDGFC	PDGFRA	0.184432	2	PDGFC_PDGFRA	PDGFC - PDGFRA	PDGF	Secreted Signaling	PMID: 15207812	Macro/Mono_4 -> Myeloid-like Endothelial cells 2 (Obese diabetic)	0.00441803	Macro/Mono_4 -> Myeloid-like Endothelial cells 2	Obese diabetic
	ASPCs_5	Activated Vascular Endothelial cells	LAMB1	ITGA6_ITGB1	0.202658	3	LAMB1_ITGA6_ITGB1	LAMB1 - (ITGA6+ITGB1)	LAMININ	ECM-Receptor	KEGG: hsa04512	ASPCs_5 -> Activated Vascular Endothelial cells (Non-obese)	0.00719466	ASPCs_5 -> Activated Vascular Endothelial cells	Non-obese		Macro/Mono_5	Myeloid-like Endothelial cells 2	PDGFC	PDGFRA	0.185463	2	PDGFC_PDGFRA	PDGFC - PDGFRA	PDGF	Secreted Signaling	PMID: 15207812	Macro/Mono_5 -> Myeloid-like Endothelial cells 2 (Obese diabetic)	0.00455329	Macro/Mono_5 -> Myeloid-like Endothelial cells 2	Obese diabetic
	ASPCs_6	Activated Vascular Endothelial cells	LAMB1	ITGA6_ITGB1	0.196601	3	LAMB1_ITGA6_ITGB1	LAMB1 - (ITGA6+ITGB1)	LAMININ	ECM-Receptor	KEGG: hsa04512	ASPCs_6 -> Activated Vascular Endothelial cells (Non-obese)	0.00617989	ASPCs_6 -> Activated Vascular Endothelial cells	Non-obese		Macro/Mono_6	Myeloid-like Endothelial cells 2	PDGFC	PDGFRA	0.243502	3	PDGFC_PDGFRA	PDGFC - PDGFRA	PDGF	Secreted Signaling	PMID: 15207812	Macro/Mono_6 -> Myeloid-like Endothelial cells 2 (Obese diabetic)	0.0164612	Macro/Mono_6 -> Myeloid-like Endothelial cells 2	Obese diabetic
	Capillary Endothelial cells 1	Activated Vascular Endothelial cells	LAMB1	ITGA6_ITGB1	0.209779	3	LAMB1_ITGA6_ITGB1	LAMB1 - (ITGA6+ITGB1)	LAMININ	ECM-Receptor	KEGG: hsa04512	Capillary Endothelial cells 1 -> Activated Vascular Endothelial cells (Non-obese)	0.00850649	Capillary Endothelial cells 1 -> Activated Vascular Endothelial cells	Non-obese		Macro/Mono_9	Myeloid-like Endothelial cells 2	PDGFC	PDGFRA	0.228264	3	PDGFC_PDGFRA	PDGFC - PDGFRA	PDGF	Secreted Signaling	PMID: 15207812	Macro/Mono_9 -> Myeloid-like Endothelial cells 2 (Obese diabetic)	0.0125143	Macro/Mono_9 -> Myeloid-like Endothelial cells 2	Obese diabetic
	Capillary Endothelial cells 2	Activated Vascular Endothelial cells	LAMB1	ITGA6_ITGB1	0.186834	3	LAMB1_ITGA6_ITGB1	LAMB1 - (ITGA6+ITGB1)	LAMININ	ECM-Receptor	KEGG: hsa04512	Capillary Endothelial cells 2 -> Activated Vascular Endothelial cells (Non-obese)	0.00473702	Capillary Endothelial cells 2 -> Activated Vascular Endothelial cells	Non-obese		Mesenchymal-like Endothelial cells	Myeloid-like Endothelial cells 2	PDGFC	PDGFRA	0.214412	3	PDGFC_PDGFRA	PDGFC - PDGFRA	PDGF	Secreted Signaling	PMID: 15207812	Mesenchymal-like Endothelial cells -> Myeloid-like Endothelial cells 2 (Obese diabetic)	0.00942949	Mesenchymal-like Endothelial cells -> Myeloid-like Endothelial cells 2	Obese diabetic
	FAP-like Endothelial cells	Activated Vascular Endothelial cells	LAMB1	ITGA6_ITGB1	0.228518	3	LAMB1_ITGA6_ITGB1	LAMB1 - (ITGA6+ITGB1)	LAMININ	ECM-Receptor	KEGG: hsa04512	FAP-like Endothelial cells -> Activated Vascular Endothelial cells (Non-obese)	0.0125753	FAP-like Endothelial cells -> Activated Vascular Endothelial cells	Non-obese		Myeloid-like Endothelial cells 1	Myeloid-like Endothelial cells 2	PDGFC	PDGFRA	0.244314	3	PDGFC_PDGFRA	PDGFC - PDGFRA	PDGF	Secreted Signaling	PMID: 15207812	Myeloid-like Endothelial cells 1 -> Myeloid-like Endothelial cells 2 (Obese diabetic)	0.0166874	Myeloid-like Endothelial cells 1 -> Myeloid-like Endothelial cells 2	Obese diabetic
	Lymphatic Endothelial cells	Activated Vascular Endothelial cells	LAMB1	ITGA6_ITGB1	0.186224	3	LAMB1_ITGA6_ITGB1	LAMB1 - (ITGA6+ITGB1)	LAMININ	ECM-Receptor	KEGG: hsa04512	Lymphatic Endothelial cells -> Activated Vascular Endothelial cells (Non-obese)	0.00465465	Lymphatic Endothelial cells -> Activated Vascular Endothelial cells	Non-obese		Myeloid-like Endothelial cells 2	Myeloid-like Endothelial cells 2	PDGFC	PDGFRA	0.237099	3	PDGFC_PDGFRA	PDGFC - PDGFRA	PDGF	Secreted Signaling	PMID: 15207812	Myeloid-like Endothelial cells 2 -> Myeloid-like Endothelial cells 2 (Obese diabetic)	0.0147332	Myeloid-like Endothelial cells 2 -> Myeloid-like Endothelial cells 2	Obese diabetic
	Lymphoid-like Endothelial cells	Activated Vascular Endothelial cells	LAMB1	ITGA6_ITGB1	0.192467	3	LAMB1_ITGA6_ITGB1	LAMB1 - (ITGA6+ITGB1)	LAMININ	ECM-Receptor	KEGG: hsa04512	Lymphoid-like Endothelial cells -> Activated Vascular Endothelial cells (Non-obese)	0.0055404	Lymphoid-like Endothelial cells -> Activated Vascular Endothelial cells	Non-obese		Adipocyte_5	ASPCs_1	PDGFD	PDGFRB	0.159857	3	PDGFD_PDGFRB	PDGFD - PDGFRB	PDGF	Secreted Signaling	PMID: 15207812	Adipocyte_5 -> ASPCs_1 (Non-obese)	0.00191968	Adipocyte_5 -> ASPCs_1	Non-obese
	Mesenchymal-like Endothelial cells	Activated Vascular Endothelial cells	LAMB1	ITGA6_ITGB1	0.231854	3	LAMB1_ITGA6_ITGB1	LAMB1 - (ITGA6+ITGB1)	LAMININ	ECM-Receptor	KEGG: hsa04512	Mesenchymal-like Endothelial cells -> Activated Vascular Endothelial cells (Non-obese)	0.0133924	Mesenchymal-like Endothelial cells -> Activated Vascular Endothelial cells	Non-obese		Adipocyte-like Endothelial cells	ASPCs_1	PDGFD	PDGFRB	0.173072	3	PDGFD_PDGFRB	PDGFD - PDGFRB	PDGF	Secreted Signaling	PMID: 15207812	Adipocyte-like Endothelial cells -> ASPCs_1 (Non-obese)	0.0030951	Adipocyte-like Endothelial cells -> ASPCs_1	Non-obese
	Myeloid-like Endothelial cells 1	Activated Vascular Endothelial cells	LAMB1	ITGA6_ITGB1	0.192278	3	LAMB1_ITGA6_ITGB1	LAMB1 - (ITGA6+ITGB1)	LAMININ	ECM-Receptor	KEGG: hsa04512	Myeloid-like Endothelial cells 1 -> Activated Vascular Endothelial cells (Non-obese)	0.0055122	Myeloid-like Endothelial cells 1 -> Activated Vascular Endothelial cells	Non-obese		Arterial Endothelial cells	ASPCs_1	PDGFD	PDGFRB	0.179222	3	PDGFD_PDGFRB	PDGFD - PDGFRB	PDGF	Secreted Signaling	PMID: 15207812	Arterial Endothelial cells -> ASPCs_1 (Non-obese)	0.00377386	Arterial Endothelial cells -> ASPCs_1	Non-obese
	Myeloid-like Endothelial cells 2	Activated Vascular Endothelial cells	LAMB1	ITGA6_ITGB1	0.241533	3	LAMB1_ITGA6_ITGB1	LAMB1 - (ITGA6+ITGB1)	LAMININ	ECM-Receptor	KEGG: hsa04512	Myeloid-like Endothelial cells 2 -> Activated Vascular Endothelial cells (Non-obese)	0.0159194	Myeloid-like Endothelial cells 2 -> Activated Vascular Endothelial cells	Non-obese		ASPCs_1	ASPCs_1	PDGFD	PDGFRB	0.154589	3	PDGFD_PDGFRB	PDGFD - PDGFRB	PDGF	Secreted Signaling	PMID: 15207812	ASPCs_1 -> ASPCs_1 (Non-obese)	0.00155111	ASPCs_1 -> ASPCs_1	Non-obese
	Pericytes	Activated Vascular Endothelial cells	LAMB1	ITGA6_ITGB1	0.209174	3	LAMB1_ITGA6_ITGB1	LAMB1 - (ITGA6+ITGB1)	LAMININ	ECM-Receptor	KEGG: hsa04512	Pericytes -> Activated Vascular Endothelial cells (Non-obese)	0.00839009	Pericytes -> Activated Vascular Endothelial cells	Non-obese		ASPCs_2	ASPCs_1	PDGFD	PDGFRB	0.169604	3	PDGFD_PDGFRB	PDGFD - PDGFRB	PDGF	Secreted Signaling	PMID: 15207812	ASPCs_2 -> ASPCs_1 (Non-obese)	0.00275018	ASPCs_2 -> ASPCs_1	Non-obese
	Venous Endothelial cells 3	Activated Vascular Endothelial cells	LAMB1	ITGA6_ITGB1	0.162498	3	LAMB1_ITGA6_ITGB1	LAMB1 - (ITGA6+ITGB1)	LAMININ	ECM-Receptor	KEGG: hsa04512	Venous Endothelial cells 3 -> Activated Vascular Endothelial cells (Non-obese)	0.00212515	Venous Endothelial cells 3 -> Activated Vascular Endothelial cells	Non-obese		ASPCs_3	ASPCs_1	PDGFD	PDGFRB	0.175953	3	PDGFD_PDGFRB	PDGFD - PDGFRB	PDGF	Secreted Signaling	PMID: 15207812	ASPCs_3 -> ASPCs_1 (Non-obese)	0.00340224	ASPCs_3 -> ASPCs_1	Non-obese
	Activated Vascular Endothelial cells	Adipocyte-like Endothelial cells	LAMB1	ITGA6_ITGB1	0.210181	3	LAMB1_ITGA6_ITGB1	LAMB1 - (ITGA6+ITGB1)	LAMININ	ECM-Receptor	KEGG: hsa04512	Activated Vascular Endothelial cells -> Adipocyte-like Endothelial cells (Non-obese)	0.00858444	Activated Vascular Endothelial cells -> Adipocyte-like Endothelial cells	Non-obese		ASPCs_4	ASPCs_1	PDGFD	PDGFRB	0.170245	3	PDGFD_PDGFRB	PDGFD - PDGFRB	PDGF	Secreted Signaling	PMID: 15207812	ASPCs_4 -> ASPCs_1 (Non-obese)	0.00281194	ASPCs_4 -> ASPCs_1	Non-obese
	Adipocyte_1	Adipocyte-like Endothelial cells	LAMB1	ITGA6_ITGB1	0.246518	3	LAMB1_ITGA6_ITGB1	LAMB1 - (ITGA6+ITGB1)	LAMININ	ECM-Receptor	KEGG: hsa04512	Adipocyte_1 -> Adipocyte-like Endothelial cells (Non-obese)	0.0173094	Adipocyte_1 -> Adipocyte-like Endothelial cells	Non-obese		ASPCs_5	ASPCs_1	PDGFD	PDGFRB	0.172882	3	PDGFD_PDGFRB	PDGFD - PDGFRB	PDGF	Secreted Signaling	PMID: 15207812	ASPCs_5 -> ASPCs_1 (Non-obese)	0.0030755	ASPCs_5 -> ASPCs_1	Non-obese
	Adipocyte_2	Adipocyte-like Endothelial cells	LAMB1	ITGA6_ITGB1	0.257262	3	LAMB1_ITGA6_ITGB1	LAMB1 - (ITGA6+ITGB1)	LAMININ	ECM-Receptor	KEGG: hsa04512	Adipocyte_2 -> Adipocyte-like Endothelial cells (Non-obese)	0.0205051	Adipocyte_2 -> Adipocyte-like Endothelial cells	Non-obese		FAP-like Endothelial cells	ASPCs_1	PDGFD	PDGFRB	0.174067	3	PDGFD_PDGFRB	PDGFD - PDGFRB	PDGF	Secreted Signaling	PMID: 15207812	FAP-like Endothelial cells -> ASPCs_1 (Non-obese)	0.00319905	FAP-like Endothelial cells -> ASPCs_1	Non-obese
	Adipocyte_3	Adipocyte-like Endothelial cells	LAMB1	ITGA6_ITGB1	0.19775	3	LAMB1_ITGA6_ITGB1	LAMB1 - (ITGA6+ITGB1)	LAMININ	ECM-Receptor	KEGG: hsa04512	Adipocyte_3 -> Adipocyte-like Endothelial cells (Non-obese)	0.00636533	Adipocyte_3 -> Adipocyte-like Endothelial cells	Non-obese		Lymphoid-like Endothelial cells	ASPCs_1	PDGFD	PDGFRB	0.172649	3	PDGFD_PDGFRB	PDGFD - PDGFRB	PDGF	Secreted Signaling	PMID: 15207812	Lymphoid-like Endothelial cells -> ASPCs_1 (Non-obese)	0.00305157	Lymphoid-like Endothelial cells -> ASPCs_1	Non-obese
	Adipocyte_4	Adipocyte-like Endothelial cells	LAMB1	ITGA6_ITGB1	0.201023	3	LAMB1_ITGA6_ITGB1	LAMB1 - (ITGA6+ITGB1)	LAMININ	ECM-Receptor	KEGG: hsa04512	Adipocyte_4 -> Adipocyte-like Endothelial cells (Non-obese)	0.00691152	Adipocyte_4 -> Adipocyte-like Endothelial cells	Non-obese		Mesenchymal-like Endothelial cells	ASPCs_1	PDGFD	PDGFRB	0.173103	3	PDGFD_PDGFRB	PDGFD - PDGFRB	PDGF	Secreted Signaling	PMID: 15207812	Mesenchymal-like Endothelial cells -> ASPCs_1 (Non-obese)	0.00309833	Mesenchymal-like Endothelial cells -> ASPCs_1	Non-obese
	Adipocyte_5	Adipocyte-like Endothelial cells	LAMB1	ITGA6_ITGB1	0.256112	3	LAMB1_ITGA6_ITGB1	LAMB1 - (ITGA6+ITGB1)	LAMININ	ECM-Receptor	KEGG: hsa04512	Adipocyte_5 -> Adipocyte-like Endothelial cells (Non-obese)	0.0201502	Adipocyte_5 -> Adipocyte-like Endothelial cells	Non-obese		Myeloid-like Endothelial cells 2	ASPCs_1	PDGFD	PDGFRB	0.174251	3	PDGFD_PDGFRB	PDGFD - PDGFRB	PDGF	Secreted Signaling	PMID: 15207812	Myeloid-like Endothelial cells 2 -> ASPCs_1 (Non-obese)	0.0032185	Myeloid-like Endothelial cells 2 -> ASPCs_1	Non-obese
	Adipocyte-like Endothelial cells	Adipocyte-like Endothelial cells	LAMB1	ITGA6_ITGB1	0.270445	3	LAMB1_ITGA6_ITGB1	LAMB1 - (ITGA6+ITGB1)	LAMININ	ECM-Receptor	KEGG: hsa04512	Adipocyte-like Endothelial cells -> Adipocyte-like Endothelial cells (Non-obese)	0.0247827	Adipocyte-like Endothelial cells -> Adipocyte-like Endothelial cells	Non-obese		Adipocyte_5	ASPCs_2	PDGFD	PDGFRB	0.155991	3	PDGFD_PDGFRB	PDGFD - PDGFRB	PDGF	Secreted Signaling	PMID: 15207812	Adipocyte_5 -> ASPCs_2 (Non-obese)	0.00164402	Adipocyte_5 -> ASPCs_2	Non-obese
	ASPCs_1	Adipocyte-like Endothelial cells	LAMB1	ITGA6_ITGB1	0.20562	3	LAMB1_ITGA6_ITGB1	LAMB1 - (ITGA6+ITGB1)	LAMININ	ECM-Receptor	KEGG: hsa04512	ASPCs_1 -> Adipocyte-like Endothelial cells (Non-obese)	0.00772458	ASPCs_1 -> Adipocyte-like Endothelial cells	Non-obese		Adipocyte-like Endothelial cells	ASPCs_2	PDGFD	PDGFRB	0.168555	3	PDGFD_PDGFRB	PDGFD - PDGFRB	PDGF	Secreted Signaling	PMID: 15207812	Adipocyte-like Endothelial cells -> ASPCs_2 (Non-obese)	0.00265108	Adipocyte-like Endothelial cells -> ASPCs_2	Non-obese
	ASPCs_3	Adipocyte-like Endothelial cells	LAMB1	ITGA6_ITGB1	0.223387	3	LAMB1_ITGA6_ITGB1	LAMB1 - (ITGA6+ITGB1)	LAMININ	ECM-Receptor	KEGG: hsa04512	ASPCs_3 -> Adipocyte-like Endothelial cells (Non-obese)	0.0113728	ASPCs_3 -> Adipocyte-like Endothelial cells	Non-obese		Arterial Endothelial cells	ASPCs_2	PDGFD	PDGFRB	0.174385	3	PDGFD_PDGFRB	PDGFD - PDGFRB	PDGF	Secreted Signaling	PMID: 15207812	Arterial Endothelial cells -> ASPCs_2 (Non-obese)	0.00323271	Arterial Endothelial cells -> ASPCs_2	Non-obese
	ASPCs_4	Adipocyte-like Endothelial cells	LAMB1	ITGA6_ITGB1	0.224124	3	LAMB1_ITGA6_ITGB1	LAMB1 - (ITGA6+ITGB1)	LAMININ	ECM-Receptor	KEGG: hsa04512	ASPCs_4 -> Adipocyte-like Endothelial cells (Non-obese)	0.0115413	ASPCs_4 -> Adipocyte-like Endothelial cells	Non-obese		ASPCs_1	ASPCs_2	PDGFD	PDGFRB	0.15097	3	PDGFD_PDGFRB	PDGFD - PDGFRB	PDGF	Secreted Signaling	PMID: 15207812	ASPCs_1 -> ASPCs_2 (Non-obese)	0.00132836	ASPCs_1 -> ASPCs_2	Non-obese
	ASPCs_5	Adipocyte-like Endothelial cells	LAMB1	ITGA6_ITGB1	0.214529	3	LAMB1_ITGA6_ITGB1	LAMB1 - (ITGA6+ITGB1)	LAMININ	ECM-Receptor	KEGG: hsa04512	ASPCs_5 -> Adipocyte-like Endothelial cells (Non-obese)	0.00945336	ASPCs_5 -> Adipocyte-like Endothelial cells	Non-obese		ASPCs_2	ASPCs_2	PDGFD	PDGFRB	0.165267	3	PDGFD_PDGFRB	PDGFD - PDGFRB	PDGF	Secreted Signaling	PMID: 15207812	ASPCs_2 -> ASPCs_2 (Non-obese)	0.00235593	ASPCs_2 -> ASPCs_2	Non-obese
	ASPCs_6	Adipocyte-like Endothelial cells	LAMB1	ITGA6_ITGB1	0.207766	3	LAMB1_ITGA6_ITGB1	LAMB1 - (ITGA6+ITGB1)	LAMININ	ECM-Receptor	KEGG: hsa04512	ASPCs_6 -> Adipocyte-like Endothelial cells (Non-obese)	0.00812261	ASPCs_6 -> Adipocyte-like Endothelial cells	Non-obese		ASPCs_3	ASPCs_2	PDGFD	PDGFRB	0.171289	3	PDGFD_PDGFRB	PDGFD - PDGFRB	PDGF	Secreted Signaling	PMID: 15207812	ASPCs_3 -> ASPCs_2 (Non-obese)	0.00291443	ASPCs_3 -> ASPCs_2	Non-obese
	Capillary Endothelial cells 1	Adipocyte-like Endothelial cells	LAMB1	ITGA6_ITGB1	0.222504	3	LAMB1_ITGA6_ITGB1	LAMB1 - (ITGA6+ITGB1)	LAMININ	ECM-Receptor	KEGG: hsa04512	Capillary Endothelial cells 1 -> Adipocyte-like Endothelial cells (Non-obese)	0.0111724	Capillary Endothelial cells 1 -> Adipocyte-like Endothelial cells	Non-obese		ASPCs_4	ASPCs_2	PDGFD	PDGFRB	0.165872	3	PDGFD_PDGFRB	PDGFD - PDGFRB	PDGF	Secreted Signaling	PMID: 15207812	ASPCs_4 -> ASPCs_2 (Non-obese)	0.00240849	ASPCs_4 -> ASPCs_2	Non-obese
	Capillary Endothelial cells 2	Adipocyte-like Endothelial cells	LAMB1	ITGA6_ITGB1	0.196907	3	LAMB1_ITGA6_ITGB1	LAMB1 - (ITGA6+ITGB1)	LAMININ	ECM-Receptor	KEGG: hsa04512	Capillary Endothelial cells 2 -> Adipocyte-like Endothelial cells (Non-obese)	0.006229	Capillary Endothelial cells 2 -> Adipocyte-like Endothelial cells	Non-obese		ASPCs_5	ASPCs_2	PDGFD	PDGFRB	0.168376	3	PDGFD_PDGFRB	PDGFD - PDGFRB	PDGF	Secreted Signaling	PMID: 15207812	ASPCs_5 -> ASPCs_2 (Non-obese)	0.00263439	ASPCs_5 -> ASPCs_2	Non-obese
	FAP-like Endothelial cells	Adipocyte-like Endothelial cells	LAMB1	ITGA6_ITGB1	0.243624	3	LAMB1_ITGA6_ITGB1	LAMB1 - (ITGA6+ITGB1)	LAMININ	ECM-Receptor	KEGG: hsa04512	FAP-like Endothelial cells -> Adipocyte-like Endothelial cells (Non-obese)	0.0164952	FAP-like Endothelial cells -> Adipocyte-like Endothelial cells	Non-obese		FAP-like Endothelial cells	ASPCs_2	PDGFD	PDGFRB	0.1695	3	PDGFD_PDGFRB	PDGFD - PDGFRB	PDGF	Secreted Signaling	PMID: 15207812	FAP-like Endothelial cells -> ASPCs_2 (Non-obese)	0.00274024	FAP-like Endothelial cells -> ASPCs_2	Non-obese
	Lymphatic Endothelial cells	Adipocyte-like Endothelial cells	LAMB1	ITGA6_ITGB1	0.19623	3	LAMB1_ITGA6_ITGB1	LAMB1 - (ITGA6+ITGB1)	LAMININ	ECM-Receptor	KEGG: hsa04512	Lymphatic Endothelial cells -> Adipocyte-like Endothelial cells (Non-obese)	0.00612085	Lymphatic Endothelial cells -> Adipocyte-like Endothelial cells	Non-obese		Lymphoid-like Endothelial cells	ASPCs_2	PDGFD	PDGFRB	0.168153	3	PDGFD_PDGFRB	PDGFD - PDGFRB	PDGF	Secreted Signaling	PMID: 15207812	Lymphoid-like Endothelial cells -> ASPCs_2 (Non-obese)	0.00261377	Lymphoid-like Endothelial cells -> ASPCs_2	Non-obese
	Lymphoid-like Endothelial cells	Adipocyte-like Endothelial cells	LAMB1	ITGA6_ITGB1	0.203164	3	LAMB1_ITGA6_ITGB1	LAMB1 - (ITGA6+ITGB1)	LAMININ	ECM-Receptor	KEGG: hsa04512	Lymphoid-like Endothelial cells -> Adipocyte-like Endothelial cells (Non-obese)	0.00728357	Lymphoid-like Endothelial cells -> Adipocyte-like Endothelial cells	Non-obese		Mesenchymal-like Endothelial cells	ASPCs_2	PDGFD	PDGFRB	0.168584	3	PDGFD_PDGFRB	PDGFD - PDGFRB	PDGF	Secreted Signaling	PMID: 15207812	Mesenchymal-like Endothelial cells -> ASPCs_2 (Non-obese)	0.00265382	Mesenchymal-like Endothelial cells -> ASPCs_2	Non-obese
	Mesenchymal-like Endothelial cells	Adipocyte-like Endothelial cells	LAMB1	ITGA6_ITGB1	0.247403	3	LAMB1_ITGA6_ITGB1	LAMB1 - (ITGA6+ITGB1)	LAMININ	ECM-Receptor	KEGG: hsa04512	Mesenchymal-like Endothelial cells -> Adipocyte-like Endothelial cells (Non-obese)	0.0175624	Mesenchymal-like Endothelial cells -> Adipocyte-like Endothelial cells	Non-obese		Myeloid-like Endothelial cells 2	ASPCs_2	PDGFD	PDGFRB	0.169674	3	PDGFD_PDGFRB	PDGFD - PDGFRB	PDGF	Secreted Signaling	PMID: 15207812	Myeloid-like Endothelial cells 2 -> ASPCs_2 (Non-obese)	0.00275684	Myeloid-like Endothelial cells 2 -> ASPCs_2	Non-obese
	Myeloid-like Endothelial cells 1	Adipocyte-like Endothelial cells	LAMB1	ITGA6_ITGB1	0.202954	3	LAMB1_ITGA6_ITGB1	LAMB1 - (ITGA6+ITGB1)	LAMININ	ECM-Receptor	KEGG: hsa04512	Myeloid-like Endothelial cells 1 -> Adipocyte-like Endothelial cells (Non-obese)	0.00724655	Myeloid-like Endothelial cells 1 -> Adipocyte-like Endothelial cells	Non-obese		Adipocyte_5	ASPCs_3	PDGFD	PDGFRB	0.164183	3	PDGFD_PDGFRB	PDGFD - PDGFRB	PDGF	Secreted Signaling	PMID: 15207812	Adipocyte_5 -> ASPCs_3 (Non-obese)	0.00226369	Adipocyte_5 -> ASPCs_3	Non-obese
	Myeloid-like Endothelial cells 2	Adipocyte-like Endothelial cells	LAMB1	ITGA6_ITGB1	0.258402	3	LAMB1_ITGA6_ITGB1	LAMB1 - (ITGA6+ITGB1)	LAMININ	ECM-Receptor	KEGG: hsa04512	Myeloid-like Endothelial cells 2 -> Adipocyte-like Endothelial cells (Non-obese)	0.0208596	Myeloid-like Endothelial cells 2 -> Adipocyte-like Endothelial cells	Non-obese		Adipocyte-like Endothelial cells	ASPCs_3	PDGFD	PDGFRB	0.178157	3	PDGFD_PDGFRB	PDGFD - PDGFRB	PDGF	Secreted Signaling	PMID: 15207812	Adipocyte-like Endothelial cells -> ASPCs_3 (Non-obese)	0.00365003	Adipocyte-like Endothelial cells -> ASPCs_3	Non-obese
	Pericytes	Adipocyte-like Endothelial cells	LAMB1	ITGA6_ITGB1	0.221825	3	LAMB1_ITGA6_ITGB1	LAMB1 - (ITGA6+ITGB1)	LAMININ	ECM-Receptor	KEGG: hsa04512	Pericytes -> Adipocyte-like Endothelial cells (Non-obese)	0.0110199	Pericytes -> Adipocyte-like Endothelial cells	Non-obese		Arterial Endothelial cells	ASPCs_3	PDGFD	PDGFRB	0.184682	3	PDGFD_PDGFRB	PDGFD - PDGFRB	PDGF	Secreted Signaling	PMID: 15207812	Arterial Endothelial cells -> ASPCs_3 (Non-obese)	0.00445065	Arterial Endothelial cells -> ASPCs_3	Non-obese
	Venous Endothelial cells 3	Adipocyte-like Endothelial cells	LAMB1	ITGA6_ITGB1	0.170089	3	LAMB1_ITGA6_ITGB1	LAMB1 - (ITGA6+ITGB1)	LAMININ	ECM-Receptor	KEGG: hsa04512	Venous Endothelial cells 3 -> Adipocyte-like Endothelial cells (Non-obese)	0.00279681	Venous Endothelial cells 3 -> Adipocyte-like Endothelial cells	Non-obese		ASPCs_1	ASPCs_3	PDGFD	PDGFRB	0.158631	3	PDGFD_PDGFRB	PDGFD - PDGFRB	PDGF	Secreted Signaling	PMID: 15207812	ASPCs_1 -> ASPCs_3 (Non-obese)	0.00182906	ASPCs_1 -> ASPCs_3	Non-obese
	Activated Vascular Endothelial cells	Arterial Endothelial cells	LAMB1	ITGA6_ITGB1	0.210269	3	LAMB1_ITGA6_ITGB1	LAMB1 - (ITGA6+ITGB1)	LAMININ	ECM-Receptor	KEGG: hsa04512	Activated Vascular Endothelial cells -> Arterial Endothelial cells (Non-obese)	0.00860158	Activated Vascular Endothelial cells -> Arterial Endothelial cells	Non-obese		ASPCs_2	ASPCs_3	PDGFD	PDGFRB	0.174486	3	PDGFD_PDGFRB	PDGFD - PDGFRB	PDGF	Secreted Signaling	PMID: 15207812	ASPCs_2 -> ASPCs_3 (Non-obese)	0.00324346	ASPCs_2 -> ASPCs_3	Non-obese
	Adipocyte_1	Arterial Endothelial cells	LAMB1	ITGA6_ITGB1	0.246638	3	LAMB1_ITGA6_ITGB1	LAMB1 - (ITGA6+ITGB1)	LAMININ	ECM-Receptor	KEGG: hsa04512	Adipocyte_1 -> Arterial Endothelial cells (Non-obese)	0.0173436	Adipocyte_1 -> Arterial Endothelial cells	Non-obese		ASPCs_3	ASPCs_3	PDGFD	PDGFRB	0.181213	3	PDGFD_PDGFRB	PDGFD - PDGFRB	PDGF	Secreted Signaling	PMID: 15207812	ASPCs_3 -> ASPCs_3 (Non-obese)	0.00401242	ASPCs_3 -> ASPCs_3	Non-obese
	Adipocyte_2	Arterial Endothelial cells	LAMB1	ITGA6_ITGB1	0.257393	3	LAMB1_ITGA6_ITGB1	LAMB1 - (ITGA6+ITGB1)	LAMININ	ECM-Receptor	KEGG: hsa04512	Adipocyte_2 -> Arterial Endothelial cells (Non-obese)	0.0205456	Adipocyte_2 -> Arterial Endothelial cells	Non-obese		ASPCs_4	ASPCs_3	PDGFD	PDGFRB	0.175163	3	PDGFD_PDGFRB	PDGFD - PDGFRB	PDGF	Secreted Signaling	PMID: 15207812	ASPCs_4 -> ASPCs_3 (Non-obese)	0.00331607	ASPCs_4 -> ASPCs_3	Non-obese
	Adipocyte_3	Arterial Endothelial cells	LAMB1	ITGA6_ITGB1	0.197828	3	LAMB1_ITGA6_ITGB1	LAMB1 - (ITGA6+ITGB1)	LAMININ	ECM-Receptor	KEGG: hsa04512	Adipocyte_3 -> Arterial Endothelial cells (Non-obese)	0.00637808	Adipocyte_3 -> Arterial Endothelial cells	Non-obese		ASPCs_5	ASPCs_3	PDGFD	PDGFRB	0.177956	3	PDGFD_PDGFRB	PDGFD - PDGFRB	PDGF	Secreted Signaling	PMID: 15207812	ASPCs_5 -> ASPCs_3 (Non-obese)	0.00362698	ASPCs_5 -> ASPCs_3	Non-obese
	Adipocyte_4	Arterial Endothelial cells	LAMB1	ITGA6_ITGB1	0.201103	3	LAMB1_ITGA6_ITGB1	LAMB1 - (ITGA6+ITGB1)	LAMININ	ECM-Receptor	KEGG: hsa04512	Adipocyte_4 -> Arterial Endothelial cells (Non-obese)	0.00692535	Adipocyte_4 -> Arterial Endothelial cells	Non-obese		FAP-like Endothelial cells	ASPCs_3	PDGFD	PDGFRB	0.179213	3	PDGFD_PDGFRB	PDGFD - PDGFRB	PDGF	Secreted Signaling	PMID: 15207812	FAP-like Endothelial cells -> ASPCs_3 (Non-obese)	0.0037727	FAP-like Endothelial cells -> ASPCs_3	Non-obese
	Adipocyte_5	Arterial Endothelial cells	LAMB1	ITGA6_ITGB1	0.256241	3	LAMB1_ITGA6_ITGB1	LAMB1 - (ITGA6+ITGB1)	LAMININ	ECM-Receptor	KEGG: hsa04512	Adipocyte_5 -> Arterial Endothelial cells (Non-obese)	0.02019	Adipocyte_5 -> Arterial Endothelial cells	Non-obese		Lymphoid-like Endothelial cells	ASPCs_3	PDGFD	PDGFRB	0.177709	3	PDGFD_PDGFRB	PDGFD - PDGFRB	PDGF	Secreted Signaling	PMID: 15207812	Lymphoid-like Endothelial cells -> ASPCs_3 (Non-obese)	0.00359868	Lymphoid-like Endothelial cells -> ASPCs_3	Non-obese
	Adipocyte-like Endothelial cells	Arterial Endothelial cells	LAMB1	ITGA6_ITGB1	0.270589	3	LAMB1_ITGA6_ITGB1	LAMB1 - (ITGA6+ITGB1)	LAMININ	ECM-Receptor	KEGG: hsa04512	Adipocyte-like Endothelial cells -> Arterial Endothelial cells (Non-obese)	0.0248314	Adipocyte-like Endothelial cells -> Arterial Endothelial cells	Non-obese		Mesenchymal-like Endothelial cells	ASPCs_3	PDGFD	PDGFRB	0.17819	3	PDGFD_PDGFRB	PDGFD - PDGFRB	PDGF	Secreted Signaling	PMID: 15207812	Mesenchymal-like Endothelial cells -> ASPCs_3 (Non-obese)	0.00365382	Mesenchymal-like Endothelial cells -> ASPCs_3	Non-obese
	ASPCs_1	Arterial Endothelial cells	LAMB1	ITGA6_ITGB1	0.205704	3	LAMB1_ITGA6_ITGB1	LAMB1 - (ITGA6+ITGB1)	LAMININ	ECM-Receptor	KEGG: hsa04512	ASPCs_1 -> Arterial Endothelial cells (Non-obese)	0.00774002	ASPCs_1 -> Arterial Endothelial cells	Non-obese		Myeloid-like Endothelial cells 2	ASPCs_3	PDGFD	PDGFRB	0.179407	3	PDGFD_PDGFRB	PDGFD - PDGFRB	PDGF	Secreted Signaling	PMID: 15207812	Myeloid-like Endothelial cells 2 -> ASPCs_3 (Non-obese)	0.00379559	Myeloid-like Endothelial cells 2 -> ASPCs_3	Non-obese
	ASPCs_3	Arterial Endothelial cells	LAMB1	ITGA6_ITGB1	0.223487	3	LAMB1_ITGA6_ITGB1	LAMB1 - (ITGA6+ITGB1)	LAMININ	ECM-Receptor	KEGG: hsa04512	ASPCs_3 -> Arterial Endothelial cells (Non-obese)	0.0113954	ASPCs_3 -> Arterial Endothelial cells	Non-obese		Adipocyte_5	ASPCs_4	PDGFD	PDGFRB	0.1641	3	PDGFD_PDGFRB	PDGFD - PDGFRB	PDGF	Secreted Signaling	PMID: 15207812	Adipocyte_5 -> ASPCs_4 (Non-obese)	0.00225672	Adipocyte_5 -> ASPCs_4	Non-obese
	ASPCs_4	Arterial Endothelial cells	LAMB1	ITGA6_ITGB1	0.224224	3	LAMB1_ITGA6_ITGB1	LAMB1 - (ITGA6+ITGB1)	LAMININ	ECM-Receptor	KEGG: hsa04512	ASPCs_4 -> Arterial Endothelial cells (Non-obese)	0.0115643	ASPCs_4 -> Arterial Endothelial cells	Non-obese		Adipocyte-like Endothelial cells	ASPCs_4	PDGFD	PDGFRB	0.17806	3	PDGFD_PDGFRB	PDGFD - PDGFRB	PDGF	Secreted Signaling	PMID: 15207812	Adipocyte-like Endothelial cells -> ASPCs_4 (Non-obese)	0.00363888	Adipocyte-like Endothelial cells -> ASPCs_4	Non-obese
	ASPCs_5	Arterial Endothelial cells	LAMB1	ITGA6_ITGB1	0.21462	3	LAMB1_ITGA6_ITGB1	LAMB1 - (ITGA6+ITGB1)	LAMININ	ECM-Receptor	KEGG: hsa04512	ASPCs_5 -> Arterial Endothelial cells (Non-obese)	0.00947222	ASPCs_5 -> Arterial Endothelial cells	Non-obese		Arterial Endothelial cells	ASPCs_4	PDGFD	PDGFRB	0.184578	3	PDGFD_PDGFRB	PDGFD - PDGFRB	PDGF	Secreted Signaling	PMID: 15207812	Arterial Endothelial cells -> ASPCs_4 (Non-obese)	0.0044371	Arterial Endothelial cells -> ASPCs_4	Non-obese
	ASPCs_6	Arterial Endothelial cells	LAMB1	ITGA6_ITGB1	0.207852	3	LAMB1_ITGA6_ITGB1	LAMB1 - (ITGA6+ITGB1)	LAMININ	ECM-Receptor	KEGG: hsa04512	ASPCs_6 -> Arterial Endothelial cells (Non-obese)	0.00813884	ASPCs_6 -> Arterial Endothelial cells	Non-obese		ASPCs_1	ASPCs_4	PDGFD	PDGFRB	0.158553	3	PDGFD_PDGFRB	PDGFD - PDGFRB	PDGF	Secreted Signaling	PMID: 15207812	ASPCs_1 -> ASPCs_4 (Non-obese)	0.00182343	ASPCs_1 -> ASPCs_4	Non-obese
	Capillary Endothelial cells 1	Arterial Endothelial cells	LAMB1	ITGA6_ITGB1	0.222602	3	LAMB1_ITGA6_ITGB1	LAMB1 - (ITGA6+ITGB1)	LAMININ	ECM-Receptor	KEGG: hsa04512	Capillary Endothelial cells 1 -> Arterial Endothelial cells (Non-obese)	0.0111946	Capillary Endothelial cells 1 -> Arterial Endothelial cells	Non-obese		ASPCs_2	ASPCs_4	PDGFD	PDGFRB	0.174394	3	PDGFD_PDGFRB	PDGFD - PDGFRB	PDGF	Secreted Signaling	PMID: 15207812	ASPCs_2 -> ASPCs_4 (Non-obese)	0.00323361	ASPCs_2 -> ASPCs_4	Non-obese
	Capillary Endothelial cells 2	Arterial Endothelial cells	LAMB1	ITGA6_ITGB1	0.196985	3	LAMB1_ITGA6_ITGB1	LAMB1 - (ITGA6+ITGB1)	LAMININ	ECM-Receptor	KEGG: hsa04512	Capillary Endothelial cells 2 -> Arterial Endothelial cells (Non-obese)	0.00624147	Capillary Endothelial cells 2 -> Arterial Endothelial cells	Non-obese		ASPCs_3	ASPCs_4	PDGFD	PDGFRB	0.181113	3	PDGFD_PDGFRB	PDGFD - PDGFRB	PDGF	Secreted Signaling	PMID: 15207812	ASPCs_3 -> ASPCs_4 (Non-obese)	0.00400022	ASPCs_3 -> ASPCs_4	Non-obese
	FAP-like Endothelial cells	Arterial Endothelial cells	LAMB1	ITGA6_ITGB1	0.243741	3	LAMB1_ITGA6_ITGB1	LAMB1 - (ITGA6+ITGB1)	LAMININ	ECM-Receptor	KEGG: hsa04512	FAP-like Endothelial cells -> Arterial Endothelial cells (Non-obese)	0.0165278	FAP-like Endothelial cells -> Arterial Endothelial cells	Non-obese		ASPCs_4	ASPCs_4	PDGFD	PDGFRB	0.175069	3	PDGFD_PDGFRB	PDGFD - PDGFRB	PDGF	Secreted Signaling	PMID: 15207812	ASPCs_4 -> ASPCs_4 (Non-obese)	0.00330593	ASPCs_4 -> ASPCs_4	Non-obese
	Lymphatic Endothelial cells	Arterial Endothelial cells	LAMB1	ITGA6_ITGB1	0.196307	3	LAMB1_ITGA6_ITGB1	LAMB1 - (ITGA6+ITGB1)	LAMININ	ECM-Receptor	KEGG: hsa04512	Lymphatic Endothelial cells -> Arterial Endothelial cells (Non-obese)	0.0061331	Lymphatic Endothelial cells -> Arterial Endothelial cells	Non-obese		ASPCs_5	ASPCs_4	PDGFD	PDGFRB	0.17786	3	PDGFD_PDGFRB	PDGFD - PDGFRB	PDGF	Secreted Signaling	PMID: 15207812	ASPCs_5 -> ASPCs_4 (Non-obese)	0.00361592	ASPCs_5 -> ASPCs_4	Non-obese
	Lymphoid-like Endothelial cells	Arterial Endothelial cells	LAMB1	ITGA6_ITGB1	0.203246	3	LAMB1_ITGA6_ITGB1	LAMB1 - (ITGA6+ITGB1)	LAMININ	ECM-Receptor	KEGG: hsa04512	Lymphoid-like Endothelial cells -> Arterial Endothelial cells (Non-obese)	0.00729813	Lymphoid-like Endothelial cells -> Arterial Endothelial cells	Non-obese		FAP-like Endothelial cells	ASPCs_4	PDGFD	PDGFRB	0.179115	3	PDGFD_PDGFRB	PDGFD - PDGFRB	PDGF	Secreted Signaling	PMID: 15207812	FAP-like Endothelial cells -> ASPCs_4 (Non-obese)	0.0037612	FAP-like Endothelial cells -> ASPCs_4	Non-obese
	Mesenchymal-like Endothelial cells	Arterial Endothelial cells	LAMB1	ITGA6_ITGB1	0.247524	3	LAMB1_ITGA6_ITGB1	LAMB1 - (ITGA6+ITGB1)	LAMININ	ECM-Receptor	KEGG: hsa04512	Mesenchymal-like Endothelial cells -> Arterial Endothelial cells (Non-obese)	0.0175971	Mesenchymal-like Endothelial cells -> Arterial Endothelial cells	Non-obese		Lymphoid-like Endothelial cells	ASPCs_4	PDGFD	PDGFRB	0.177612	3	PDGFD_PDGFRB	PDGFD - PDGFRB	PDGF	Secreted Signaling	PMID: 15207812	Lymphoid-like Endothelial cells -> ASPCs_4 (Non-obese)	0.00358768	Lymphoid-like Endothelial cells -> ASPCs_4	Non-obese
	Myeloid-like Endothelial cells 1	Arterial Endothelial cells	LAMB1	ITGA6_ITGB1	0.203036	3	LAMB1_ITGA6_ITGB1	LAMB1 - (ITGA6+ITGB1)	LAMININ	ECM-Receptor	KEGG: hsa04512	Myeloid-like Endothelial cells 1 -> Arterial Endothelial cells (Non-obese)	0.00726105	Myeloid-like Endothelial cells 1 -> Arterial Endothelial cells	Non-obese		Mesenchymal-like Endothelial cells	ASPCs_4	PDGFD	PDGFRB	0.178093	3	PDGFD_PDGFRB	PDGFD - PDGFRB	PDGF	Secreted Signaling	PMID: 15207812	Mesenchymal-like Endothelial cells -> ASPCs_4 (Non-obese)	0.00364266	Mesenchymal-like Endothelial cells -> ASPCs_4	Non-obese
	Myeloid-like Endothelial cells 2	Arterial Endothelial cells	LAMB1	ITGA6_ITGB1	0.258534	3	LAMB1_ITGA6_ITGB1	LAMB1 - (ITGA6+ITGB1)	LAMININ	ECM-Receptor	KEGG: hsa04512	Myeloid-like Endothelial cells 2 -> Arterial Endothelial cells (Non-obese)	0.0209007	Myeloid-like Endothelial cells 2 -> Arterial Endothelial cells	Non-obese		Myeloid-like Endothelial cells 2	ASPCs_4	PDGFD	PDGFRB	0.179309	3	PDGFD_PDGFRB	PDGFD - PDGFRB	PDGF	Secreted Signaling	PMID: 15207812	Myeloid-like Endothelial cells 2 -> ASPCs_4 (Non-obese)	0.00378401	Myeloid-like Endothelial cells 2 -> ASPCs_4	Non-obese
	Pericytes	Arterial Endothelial cells	LAMB1	ITGA6_ITGB1	0.221923	3	LAMB1_ITGA6_ITGB1	LAMB1 - (ITGA6+ITGB1)	LAMININ	ECM-Receptor	KEGG: hsa04512	Pericytes -> Arterial Endothelial cells (Non-obese)	0.0110419	Pericytes -> Arterial Endothelial cells	Non-obese		Adipocyte_5	ASPCs_5	PDGFD	PDGFRB	0.1561	3	PDGFD_PDGFRB	PDGFD - PDGFRB	PDGF	Secreted Signaling	PMID: 15207812	Adipocyte_5 -> ASPCs_5 (Non-obese)	0.00165136	Adipocyte_5 -> ASPCs_5	Non-obese
	Venous Endothelial cells 3	Arterial Endothelial cells	LAMB1	ITGA6_ITGB1	0.170147	3	LAMB1_ITGA6_ITGB1	LAMB1 - (ITGA6+ITGB1)	LAMININ	ECM-Receptor	KEGG: hsa04512	Venous Endothelial cells 3 -> Arterial Endothelial cells (Non-obese)	0.00280243	Venous Endothelial cells 3 -> Arterial Endothelial cells	Non-obese		Adipocyte-like Endothelial cells	ASPCs_5	PDGFD	PDGFRB	0.168689	3	PDGFD_PDGFRB	PDGFD - PDGFRB	PDGF	Secreted Signaling	PMID: 15207812	Adipocyte-like Endothelial cells -> ASPCs_5 (Non-obese)	0.00266363	Adipocyte-like Endothelial cells -> ASPCs_5	Non-obese
	Activated Vascular Endothelial cells	Capillary Endothelial cells 1	LAMB1	ITGA6_ITGB1	0.219935	3	LAMB1_ITGA6_ITGB1	LAMB1 - (ITGA6+ITGB1)	LAMININ	ECM-Receptor	KEGG: hsa04512	Activated Vascular Endothelial cells -> Capillary Endothelial cells 1 (Non-obese)	0.0106012	Activated Vascular Endothelial cells -> Capillary Endothelial cells 1	Non-obese		Arterial Endothelial cells	ASPCs_5	PDGFD	PDGFRB	0.174533	3	PDGFD_PDGFRB	PDGFD - PDGFRB	PDGF	Secreted Signaling	PMID: 15207812	Arterial Endothelial cells -> ASPCs_5 (Non-obese)	0.00324844	Arterial Endothelial cells -> ASPCs_5	Non-obese
	Adipocyte_1	Capillary Endothelial cells 1	LAMB1	ITGA6_ITGB1	0.259905	3	LAMB1_ITGA6_ITGB1	LAMB1 - (ITGA6+ITGB1)	LAMININ	ECM-Receptor	KEGG: hsa04512	Adipocyte_1 -> Capillary Endothelial cells 1 (Non-obese)	0.0213317	Adipocyte_1 -> Capillary Endothelial cells 1	Non-obese		ASPCs_1	ASPCs_5	PDGFD	PDGFRB	0.151071	3	PDGFD_PDGFRB	PDGFD - PDGFRB	PDGF	Secreted Signaling	PMID: 15207812	ASPCs_1 -> ASPCs_5 (Non-obese)	0.00133425	ASPCs_1 -> ASPCs_5	Non-obese
	Adipocyte_2	Capillary Endothelial cells 1	LAMB1	ITGA6_ITGB1	0.271821	3	LAMB1_ITGA6_ITGB1	LAMB1 - (ITGA6+ITGB1)	LAMININ	ECM-Receptor	KEGG: hsa04512	Adipocyte_2 -> Capillary Endothelial cells 1 (Non-obese)	0.025251	Adipocyte_2 -> Capillary Endothelial cells 1	Non-obese		ASPCs_2	ASPCs_5	PDGFD	PDGFRB	0.165402	3	PDGFD_PDGFRB	PDGFD - PDGFRB	PDGF	Secreted Signaling	PMID: 15207812	ASPCs_2 -> ASPCs_5 (Non-obese)	0.00236757	ASPCs_2 -> ASPCs_5	Non-obese
	Adipocyte_3	Capillary Endothelial cells 1	LAMB1	ITGA6_ITGB1	0.206383	3	LAMB1_ITGA6_ITGB1	LAMB1 - (ITGA6+ITGB1)	LAMININ	ECM-Receptor	KEGG: hsa04512	Adipocyte_3 -> Capillary Endothelial cells 1 (Non-obese)	0.00786486	Adipocyte_3 -> Capillary Endothelial cells 1	Non-obese		ASPCs_3	ASPCs_5	PDGFD	PDGFRB	0.171433	3	PDGFD_PDGFRB	PDGFD - PDGFRB	PDGF	Secreted Signaling	PMID: 15207812	ASPCs_3 -> ASPCs_5 (Non-obese)	0.0029287	ASPCs_3 -> ASPCs_5	Non-obese
	Adipocyte_4	Capillary Endothelial cells 1	LAMB1	ITGA6_ITGB1	0.209945	3	LAMB1_ITGA6_ITGB1	LAMB1 - (ITGA6+ITGB1)	LAMININ	ECM-Receptor	KEGG: hsa04512	Adipocyte_4 -> Capillary Endothelial cells 1 (Non-obese)	0.0085386	Adipocyte_4 -> Capillary Endothelial cells 1	Non-obese		ASPCs_4	ASPCs_5	PDGFD	PDGFRB	0.166001	3	PDGFD_PDGFRB	PDGFD - PDGFRB	PDGF	Secreted Signaling	PMID: 15207812	ASPCs_4 -> ASPCs_5 (Non-obese)	0.0024198	ASPCs_4 -> ASPCs_5	Non-obese
	Adipocyte_5	Capillary Endothelial cells 1	LAMB1	ITGA6_ITGB1	0.270543	3	LAMB1_ITGA6_ITGB1	LAMB1 - (ITGA6+ITGB1)	LAMININ	ECM-Receptor	KEGG: hsa04512	Adipocyte_5 -> Capillary Endothelial cells 1 (Non-obese)	0.024816	Adipocyte_5 -> Capillary Endothelial cells 1	Non-obese		ASPCs_5	ASPCs_5	PDGFD	PDGFRB	0.168511	3	PDGFD_PDGFRB	PDGFD - PDGFRB	PDGF	Secreted Signaling	PMID: 15207812	ASPCs_5 -> ASPCs_5 (Non-obese)	0.00264704	ASPCs_5 -> ASPCs_5	Non-obese
	Adipocyte-like Endothelial cells	Capillary Endothelial cells 1	LAMB1	ITGA6_ITGB1	0.286498	3	LAMB1_ITGA6_ITGB1	LAMB1 - (ITGA6+ITGB1)	LAMININ	ECM-Receptor	KEGG: hsa04512	Adipocyte-like Endothelial cells -> Capillary Endothelial cells 1 (Non-obese)	0.0304878	Adipocyte-like Endothelial cells -> Capillary Endothelial cells 1	Non-obese		FAP-like Endothelial cells	ASPCs_5	PDGFD	PDGFRB	0.169638	3	PDGFD_PDGFRB	PDGFD - PDGFRB	PDGF	Secreted Signaling	PMID: 15207812	FAP-like Endothelial cells -> ASPCs_5 (Non-obese)	0.00275342	FAP-like Endothelial cells -> ASPCs_5	Non-obese
	ASPCs_1	Capillary Endothelial cells 1	LAMB1	ITGA6_ITGB1	0.214955	3	LAMB1_ITGA6_ITGB1	LAMB1 - (ITGA6+ITGB1)	LAMININ	ECM-Receptor	KEGG: hsa04512	ASPCs_1 -> Capillary Endothelial cells 1 (Non-obese)	0.00954124	ASPCs_1 -> Capillary Endothelial cells 1	Non-obese		Lymphoid-like Endothelial cells	ASPCs_5	PDGFD	PDGFRB	0.168286	3	PDGFD_PDGFRB	PDGFD - PDGFRB	PDGF	Secreted Signaling	PMID: 15207812	Lymphoid-like Endothelial cells -> ASPCs_5 (Non-obese)	0.0026261	Lymphoid-like Endothelial cells -> ASPCs_5	Non-obese
	ASPCs_3	Capillary Endothelial cells 1	LAMB1	ITGA6_ITGB1	0.234402	3	LAMB1_ITGA6_ITGB1	LAMB1 - (ITGA6+ITGB1)	LAMININ	ECM-Receptor	KEGG: hsa04512	ASPCs_3 -> Capillary Endothelial cells 1 (Non-obese)	0.0140353	ASPCs_3 -> Capillary Endothelial cells 1	Non-obese		Mesenchymal-like Endothelial cells	ASPCs_5	PDGFD	PDGFRB	0.168718	3	PDGFD_PDGFRB	PDGFD - PDGFRB	PDGF	Secreted Signaling	PMID: 15207812	Mesenchymal-like Endothelial cells -> ASPCs_5 (Non-obese)	0.00266636	Mesenchymal-like Endothelial cells -> ASPCs_5	Non-obese
	ASPCs_4	Capillary Endothelial cells 1	LAMB1	ITGA6_ITGB1	0.23521	3	LAMB1_ITGA6_ITGB1	LAMB1 - (ITGA6+ITGB1)	LAMININ	ECM-Receptor	KEGG: hsa04512	ASPCs_4 -> Capillary Endothelial cells 1 (Non-obese)	0.0142427	ASPCs_4 -> Capillary Endothelial cells 1	Non-obese		Myeloid-like Endothelial cells 2	ASPCs_5	PDGFD	PDGFRB	0.169811	3	PDGFD_PDGFRB	PDGFD - PDGFRB	PDGF	Secreted Signaling	PMID: 15207812	Myeloid-like Endothelial cells 2 -> ASPCs_5 (Non-obese)	0.00276999	Myeloid-like Endothelial cells 2 -> ASPCs_5	Non-obese
	ASPCs_5	Capillary Endothelial cells 1	LAMB1	ITGA6_ITGB1	0.22469	3	LAMB1_ITGA6_ITGB1	LAMB1 - (ITGA6+ITGB1)	LAMININ	ECM-Receptor	KEGG: hsa04512	ASPCs_5 -> Capillary Endothelial cells 1 (Non-obese)	0.0116718	ASPCs_5 -> Capillary Endothelial cells 1	Non-obese		Adipocyte_5	ASPCs_6	PDGFD	PDGFRB	0.160465	3	PDGFD_PDGFRB	PDGFD - PDGFRB	PDGF	Secreted Signaling	PMID: 15207812	Adipocyte_5 -> ASPCs_6 (Non-obese)	0.00196571	Adipocyte_5 -> ASPCs_6	Non-obese
	ASPCs_6	Capillary Endothelial cells 1	LAMB1	ITGA6_ITGB1	0.217298	3	LAMB1_ITGA6_ITGB1	LAMB1 - (ITGA6+ITGB1)	LAMININ	ECM-Receptor	KEGG: hsa04512	ASPCs_6 -> Capillary Endothelial cells 1 (Non-obese)	0.0100319	ASPCs_6 -> Capillary Endothelial cells 1	Non-obese		Adipocyte-like Endothelial cells	ASPCs_6	PDGFD	PDGFRB	0.173792	3	PDGFD_PDGFRB	PDGFD - PDGFRB	PDGF	Secreted Signaling	PMID: 15207812	Adipocyte-like Endothelial cells -> ASPCs_6 (Non-obese)	0.0031701	Adipocyte-like Endothelial cells -> ASPCs_6	Non-obese
	Capillary Endothelial cells 1	Capillary Endothelial cells 1	LAMB1	ITGA6_ITGB1	0.233432	3	LAMB1_ITGA6_ITGB1	LAMB1 - (ITGA6+ITGB1)	LAMININ	ECM-Receptor	KEGG: hsa04512	Capillary Endothelial cells 1 -> Capillary Endothelial cells 1 (Non-obese)	0.0137886	Capillary Endothelial cells 1 -> Capillary Endothelial cells 1	Non-obese		Arterial Endothelial cells	ASPCs_6	PDGFD	PDGFRB	0.179999	3	PDGFD_PDGFRB	PDGFD - PDGFRB	PDGF	Secreted Signaling	PMID: 15207812	Arterial Endothelial cells -> ASPCs_6 (Non-obese)	0.00386577	Arterial Endothelial cells -> ASPCs_6	Non-obese
	Capillary Endothelial cells 2	Capillary Endothelial cells 1	LAMB1	ITGA6_ITGB1	0.205467	3	LAMB1_ITGA6_ITGB1	LAMB1 - (ITGA6+ITGB1)	LAMININ	ECM-Receptor	KEGG: hsa04512	Capillary Endothelial cells 2 -> Capillary Endothelial cells 1 (Non-obese)	0.00769665	Capillary Endothelial cells 2 -> Capillary Endothelial cells 1	Non-obese		ASPCs_1	ASPCs_6	PDGFD	PDGFRB	0.155156	3	PDGFD_PDGFRB	PDGFD - PDGFRB	PDGF	Secreted Signaling	PMID: 15207812	ASPCs_1 -> ASPCs_6 (Non-obese)	0.00158826	ASPCs_1 -> ASPCs_6	Non-obese
	FAP-like Endothelial cells	Capillary Endothelial cells 1	LAMB1	ITGA6_ITGB1	0.256703	3	LAMB1_ITGA6_ITGB1	LAMB1 - (ITGA6+ITGB1)	LAMININ	ECM-Receptor	KEGG: hsa04512	FAP-like Endothelial cells -> Capillary Endothelial cells 1 (Non-obese)	0.0203322	FAP-like Endothelial cells -> Capillary Endothelial cells 1	Non-obese		ASPCs_2	ASPCs_6	PDGFD	PDGFRB	0.170301	3	PDGFD_PDGFRB	PDGFD - PDGFRB	PDGF	Secreted Signaling	PMID: 15207812	ASPCs_2 -> ASPCs_6 (Non-obese)	0.00281736	ASPCs_2 -> ASPCs_6	Non-obese
	Lymphatic Endothelial cells	Capillary Endothelial cells 1	LAMB1	ITGA6_ITGB1	0.204731	3	LAMB1_ITGA6_ITGB1	LAMB1 - (ITGA6+ITGB1)	LAMININ	ECM-Receptor	KEGG: hsa04512	Lymphatic Endothelial cells -> Capillary Endothelial cells 1 (Non-obese)	0.00756321	Lymphatic Endothelial cells -> Capillary Endothelial cells 1	Non-obese		ASPCs_3	ASPCs_6	PDGFD	PDGFRB	0.176702	3	PDGFD_PDGFRB	PDGFD - PDGFRB	PDGF	Secreted Signaling	PMID: 15207812	ASPCs_3 -> ASPCs_6 (Non-obese)	0.0034852	ASPCs_3 -> ASPCs_6	Non-obese
	Lymphoid-like Endothelial cells	Capillary Endothelial cells 1	LAMB1	ITGA6_ITGB1	0.212277	3	LAMB1_ITGA6_ITGB1	LAMB1 - (ITGA6+ITGB1)	LAMININ	ECM-Receptor	KEGG: hsa04512	Lymphoid-like Endothelial cells -> Capillary Endothelial cells 1 (Non-obese)	0.00899744	Lymphoid-like Endothelial cells -> Capillary Endothelial cells 1	Non-obese		ASPCs_4	ASPCs_6	PDGFD	PDGFRB	0.170941	3	PDGFD_PDGFRB	PDGFD - PDGFRB	PDGF	Secreted Signaling	PMID: 15207812	ASPCs_4 -> ASPCs_6 (Non-obese)	0.00287998	ASPCs_4 -> ASPCs_6	Non-obese
	Mesenchymal-like Endothelial cells	Capillary Endothelial cells 1	LAMB1	ITGA6_ITGB1	0.260885	3	LAMB1_ITGA6_ITGB1	LAMB1 - (ITGA6+ITGB1)	LAMININ	ECM-Receptor	KEGG: hsa04512	Mesenchymal-like Endothelial cells -> Capillary Endothelial cells 1 (Non-obese)	0.0216422	Mesenchymal-like Endothelial cells -> Capillary Endothelial cells 1	Non-obese		ASPCs_5	ASPCs_6	PDGFD	PDGFRB	0.173603	3	PDGFD_PDGFRB	PDGFD - PDGFRB	PDGF	Secreted Signaling	PMID: 15207812	ASPCs_5 -> ASPCs_6 (Non-obese)	0.00315021	ASPCs_5 -> ASPCs_6	Non-obese
	Myeloid-like Endothelial cells 1	Capillary Endothelial cells 1	LAMB1	ITGA6_ITGB1	0.212049	3	LAMB1_ITGA6_ITGB1	LAMB1 - (ITGA6+ITGB1)	LAMININ	ECM-Receptor	KEGG: hsa04512	Myeloid-like Endothelial cells 1 -> Capillary Endothelial cells 1 (Non-obese)	0.0089518	Myeloid-like Endothelial cells 1 -> Capillary Endothelial cells 1	Non-obese		FAP-like Endothelial cells	ASPCs_6	PDGFD	PDGFRB	0.174798	3	PDGFD_PDGFRB	PDGFD - PDGFRB	PDGF	Secreted Signaling	PMID: 15207812	FAP-like Endothelial cells -> ASPCs_6 (Non-obese)	0.0032768	FAP-like Endothelial cells -> ASPCs_6	Non-obese
	Myeloid-like Endothelial cells 2	Capillary Endothelial cells 1	LAMB1	ITGA6_ITGB1	0.273087	3	LAMB1_ITGA6_ITGB1	LAMB1 - (ITGA6+ITGB1)	LAMININ	ECM-Receptor	KEGG: hsa04512	Myeloid-like Endothelial cells 2 -> Capillary Endothelial cells 1 (Non-obese)	0.0256854	Myeloid-like Endothelial cells 2 -> Capillary Endothelial cells 1	Non-obese		Lymphoid-like Endothelial cells	ASPCs_6	PDGFD	PDGFRB	0.173365	3	PDGFD_PDGFRB	PDGFD - PDGFRB	PDGF	Secreted Signaling	PMID: 15207812	Lymphoid-like Endothelial cells -> ASPCs_6 (Non-obese)	0.00312547	Lymphoid-like Endothelial cells -> ASPCs_6	Non-obese
	Pericytes	Capillary Endothelial cells 1	LAMB1	ITGA6_ITGB1	0.232687	3	LAMB1_ITGA6_ITGB1	LAMB1 - (ITGA6+ITGB1)	LAMININ	ECM-Receptor	KEGG: hsa04512	Pericytes -> Capillary Endothelial cells 1 (Non-obese)	0.0136009	Pericytes -> Capillary Endothelial cells 1	Non-obese		Mesenchymal-like Endothelial cells	ASPCs_6	PDGFD	PDGFRB	0.173824	3	PDGFD_PDGFRB	PDGFD - PDGFRB	PDGF	Secreted Signaling	PMID: 15207812	Mesenchymal-like Endothelial cells -> ASPCs_6 (Non-obese)	0.00317337	Mesenchymal-like Endothelial cells -> ASPCs_6	Non-obese
	Venous Endothelial cells 3	Capillary Endothelial cells 1	LAMB1	ITGA6_ITGB1	0.176464	3	LAMB1_ITGA6_ITGB1	LAMB1 - (ITGA6+ITGB1)	LAMININ	ECM-Receptor	KEGG: hsa04512	Venous Endothelial cells 3 -> Capillary Endothelial cells 1 (Non-obese)	0.0034586	Venous Endothelial cells 3 -> Capillary Endothelial cells 1	Non-obese		Myeloid-like Endothelial cells 2	ASPCs_6	PDGFD	PDGFRB	0.174982	3	PDGFD_PDGFRB	PDGFD - PDGFRB	PDGF	Secreted Signaling	PMID: 15207812	Myeloid-like Endothelial cells 2 -> ASPCs_6 (Non-obese)	0.0032966	Myeloid-like Endothelial cells 2 -> ASPCs_6	Non-obese
	Activated Vascular Endothelial cells	Capillary Endothelial cells 2	LAMB1	ITGA6_ITGB1	0.254353	3	LAMB1_ITGA6_ITGB1	LAMB1 - (ITGA6+ITGB1)	LAMININ	ECM-Receptor	KEGG: hsa04512	Activated Vascular Endothelial cells -> Capillary Endothelial cells 2 (Non-obese)	0.0196133	Activated Vascular Endothelial cells -> Capillary Endothelial cells 2	Non-obese		Adipocyte_5	FAP-like Endothelial cells	PDGFD	PDGFRB	0.153414	3	PDGFD_PDGFRB	PDGFD - PDGFRB	PDGF	Secreted Signaling	PMID: 15207812	Adipocyte_5 -> FAP-like Endothelial cells (Non-obese)	0.00147615	Adipocyte_5 -> FAP-like Endothelial cells	Non-obese
	Adipocyte_1	Capillary Endothelial cells 2	LAMB1	ITGA6_ITGB1	0.3085	3	LAMB1_ITGA6_ITGB1	LAMB1 - (ITGA6+ITGB1)	LAMININ	ECM-Receptor	KEGG: hsa04512	Adipocyte_1 -> Capillary Endothelial cells 2 (Non-obese)	0.0391055	Adipocyte_1 -> Capillary Endothelial cells 2	Non-obese		Adipocyte-like Endothelial cells	FAP-like Endothelial cells	PDGFD	PDGFRB	0.16556	3	PDGFD_PDGFRB	PDGFD - PDGFRB	PDGF	Secreted Signaling	PMID: 15207812	Adipocyte-like Endothelial cells -> FAP-like Endothelial cells (Non-obese)	0.00238132	Adipocyte-like Endothelial cells -> FAP-like Endothelial cells	Non-obese
	Adipocyte_2	Capillary Endothelial cells 2	LAMB1	ITGA6_ITGB1	0.325081	3	LAMB1_ITGA6_ITGB1	LAMB1 - (ITGA6+ITGB1)	LAMININ	ECM-Receptor	KEGG: hsa04512	Adipocyte_2 -> Capillary Endothelial cells 2 (Non-obese)	0.0461364	Adipocyte_2 -> Capillary Endothelial cells 2	Non-obese		Arterial Endothelial cells	FAP-like Endothelial cells	PDGFD	PDGFRB	0.171187	3	PDGFD_PDGFRB	PDGFD - PDGFRB	PDGF	Secreted Signaling	PMID: 15207812	Arterial Endothelial cells -> FAP-like Endothelial cells (Non-obese)	0.00290433	Arterial Endothelial cells -> FAP-like Endothelial cells	Non-obese
	Adipocyte_3	Capillary Endothelial cells 2	LAMB1	ITGA6_ITGB1	0.236532	3	LAMB1_ITGA6_ITGB1	LAMB1 - (ITGA6+ITGB1)	LAMININ	ECM-Receptor	KEGG: hsa04512	Adipocyte_3 -> Capillary Endothelial cells 2 (Non-obese)	0.0145852	Adipocyte_3 -> Capillary Endothelial cells 2	Non-obese		ASPCs_1	FAP-like Endothelial cells	PDGFD	PDGFRB	0.148554	3	PDGFD_PDGFRB	PDGFD - PDGFRB	PDGF	Secreted Signaling	PMID: 15207812	ASPCs_1 -> FAP-like Endothelial cells (Non-obese)	0.00119267	ASPCs_1 -> FAP-like Endothelial cells	Non-obese
	Adipocyte_4	Capillary Endothelial cells 2	LAMB1	ITGA6_ITGB1	0.241188	3	LAMB1_ITGA6_ITGB1	LAMB1 - (ITGA6+ITGB1)	LAMININ	ECM-Receptor	KEGG: hsa04512	Adipocyte_4 -> Capillary Endothelial cells 2 (Non-obese)	0.0158254	Adipocyte_4 -> Capillary Endothelial cells 2	Non-obese		ASPCs_2	FAP-like Endothelial cells	PDGFD	PDGFRB	0.162395	3	PDGFD_PDGFRB	PDGFD - PDGFRB	PDGF	Secreted Signaling	PMID: 15207812	ASPCs_2 -> FAP-like Endothelial cells (Non-obese)	0.00211685	ASPCs_2 -> FAP-like Endothelial cells	Non-obese
	Adipocyte_5	Capillary Endothelial cells 2	LAMB1	ITGA6_ITGB1	0.323294	3	LAMB1_ITGA6_ITGB1	LAMB1 - (ITGA6+ITGB1)	LAMININ	ECM-Receptor	KEGG: hsa04512	Adipocyte_5 -> Capillary Endothelial cells 2 (Non-obese)	0.0453584	Adipocyte_5 -> Capillary Endothelial cells 2	Non-obese		ASPCs_3	FAP-like Endothelial cells	PDGFD	PDGFRB	0.168204	3	PDGFD_PDGFRB	PDGFD - PDGFRB	PDGF	Secreted Signaling	PMID: 15207812	ASPCs_3 -> FAP-like Endothelial cells (Non-obese)	0.00261849	ASPCs_3 -> FAP-like Endothelial cells	Non-obese
	Adipocyte-like Endothelial cells	Capillary Endothelial cells 2	LAMB1	ITGA6_ITGB1	0.345767	3	LAMB1_ITGA6_ITGB1	LAMB1 - (ITGA6+ITGB1)	LAMININ	ECM-Receptor	KEGG: hsa04512	Adipocyte-like Endothelial cells -> Capillary Endothelial cells 2 (Non-obese)	0.0554583	Adipocyte-like Endothelial cells -> Capillary Endothelial cells 2	Non-obese		ASPCs_4	FAP-like Endothelial cells	PDGFD	PDGFRB	0.162969	3	PDGFD_PDGFRB	PDGFD - PDGFRB	PDGF	Secreted Signaling	PMID: 15207812	ASPCs_4 -> FAP-like Endothelial cells (Non-obese)	0.0021633	ASPCs_4 -> FAP-like Endothelial cells	Non-obese
	ASPCs_1	Capillary Endothelial cells 2	LAMB1	ITGA6_ITGB1	0.247772	3	LAMB1_ITGA6_ITGB1	LAMB1 - (ITGA6+ITGB1)	LAMININ	ECM-Receptor	KEGG: hsa04512	ASPCs_1 -> Capillary Endothelial cells 2 (Non-obese)	0.0176685	ASPCs_1 -> Capillary Endothelial cells 2	Non-obese		ASPCs_5	FAP-like Endothelial cells	PDGFD	PDGFRB	0.16539	3	PDGFD_PDGFRB	PDGFD - PDGFRB	PDGF	Secreted Signaling	PMID: 15207812	ASPCs_5 -> FAP-like Endothelial cells (Non-obese)	0.00236656	ASPCs_5 -> FAP-like Endothelial cells	Non-obese
	ASPCs_3	Capillary Endothelial cells 2	LAMB1	ITGA6_ITGB1	0.273682	3	LAMB1_ITGA6_ITGB1	LAMB1 - (ITGA6+ITGB1)	LAMININ	ECM-Receptor	KEGG: hsa04512	ASPCs_3 -> Capillary Endothelial cells 2 (Non-obese)	0.0258905	ASPCs_3 -> Capillary Endothelial cells 2	Non-obese		FAP-like Endothelial cells	FAP-like Endothelial cells	PDGFD	PDGFRB	0.166475	3	PDGFD_PDGFRB	PDGFD - PDGFRB	PDGF	Secreted Signaling	PMID: 15207812	FAP-like Endothelial cells -> FAP-like Endothelial cells (Non-obese)	0.00246169	FAP-like Endothelial cells -> FAP-like Endothelial cells	Non-obese
	ASPCs_4	Capillary Endothelial cells 2	LAMB1	ITGA6_ITGB1	0.274771	3	LAMB1_ITGA6_ITGB1	LAMB1 - (ITGA6+ITGB1)	LAMININ	ECM-Receptor	KEGG: hsa04512	ASPCs_4 -> Capillary Endothelial cells 2 (Non-obese)	0.0262684	ASPCs_4 -> Capillary Endothelial cells 2	Non-obese		Lymphoid-like Endothelial cells	FAP-like Endothelial cells	PDGFD	PDGFRB	0.165172	3	PDGFD_PDGFRB	PDGFD - PDGFRB	PDGF	Secreted Signaling	PMID: 15207812	Lymphoid-like Endothelial cells -> FAP-like Endothelial cells (Non-obese)	0.00234775	Lymphoid-like Endothelial cells -> FAP-like Endothelial cells	Non-obese
	ASPCs_5	Capillary Endothelial cells 2	LAMB1	ITGA6_ITGB1	0.260671	3	LAMB1_ITGA6_ITGB1	LAMB1 - (ITGA6+ITGB1)	LAMININ	ECM-Receptor	KEGG: hsa04512	ASPCs_5 -> Capillary Endothelial cells 2 (Non-obese)	0.0215743	ASPCs_5 -> Capillary Endothelial cells 2	Non-obese		Mesenchymal-like Endothelial cells	FAP-like Endothelial cells	PDGFD	PDGFRB	0.165588	3	PDGFD_PDGFRB	PDGFD - PDGFRB	PDGF	Secreted Signaling	PMID: 15207812	Mesenchymal-like Endothelial cells -> FAP-like Endothelial cells (Non-obese)	0.00238374	Mesenchymal-like Endothelial cells -> FAP-like Endothelial cells	Non-obese
	ASPCs_6	Capillary Endothelial cells 2	LAMB1	ITGA6_ITGB1	0.250863	3	LAMB1_ITGA6_ITGB1	LAMB1 - (ITGA6+ITGB1)	LAMININ	ECM-Receptor	KEGG: hsa04512	ASPCs_6 -> Capillary Endothelial cells 2 (Non-obese)	0.0185693	ASPCs_6 -> Capillary Endothelial cells 2	Non-obese		Myeloid-like Endothelial cells 2	FAP-like Endothelial cells	PDGFD	PDGFRB	0.166641	3	PDGFD_PDGFRB	PDGFD - PDGFRB	PDGF	Secreted Signaling	PMID: 15207812	Myeloid-like Endothelial cells 2 -> FAP-like Endothelial cells (Non-obese)	0.00247645	Myeloid-like Endothelial cells 2 -> FAP-like Endothelial cells	Non-obese
	Capillary Endothelial cells 1	Capillary Endothelial cells 2	LAMB1	ITGA6_ITGB1	0.272376	3	LAMB1_ITGA6_ITGB1	LAMB1 - (ITGA6+ITGB1)	LAMININ	ECM-Receptor	KEGG: hsa04512	Capillary Endothelial cells 1 -> Capillary Endothelial cells 2 (Non-obese)	0.0254408	Capillary Endothelial cells 1 -> Capillary Endothelial cells 2	Non-obese		Adipocyte_5	Lymphoid-like Endothelial cells	PDGFD	PDGFRB	0.139835	3	PDGFD_PDGFRB	PDGFD - PDGFRB	PDGF	Secreted Signaling	PMID: 15207812	Adipocyte_5 -> Lymphoid-like Endothelial cells (Non-obese)	0.000783876	Adipocyte_5 -> Lymphoid-like Endothelial cells	Non-obese
	Capillary Endothelial cells 2	Capillary Endothelial cells 2	LAMB1	ITGA6_ITGB1	0.235337	3	LAMB1_ITGA6_ITGB1	LAMB1 - (ITGA6+ITGB1)	LAMININ	ECM-Receptor	KEGG: hsa04512	Capillary Endothelial cells 2 -> Capillary Endothelial cells 2 (Non-obese)	0.0142753	Capillary Endothelial cells 2 -> Capillary Endothelial cells 2	Non-obese		Adipocyte-like Endothelial cells	Lymphoid-like Endothelial cells	PDGFD	PDGFRB	0.149866	3	PDGFD_PDGFRB	PDGFD - PDGFRB	PDGF	Secreted Signaling	PMID: 15207812	Adipocyte-like Endothelial cells -> Lymphoid-like Endothelial cells (Non-obese)	0.00126508	Adipocyte-like Endothelial cells -> Lymphoid-like Endothelial cells	Non-obese
	FAP-like Endothelial cells	Capillary Endothelial cells 2	LAMB1	ITGA6_ITGB1	0.304078	3	LAMB1_ITGA6_ITGB1	LAMB1 - (ITGA6+ITGB1)	LAMININ	ECM-Receptor	KEGG: hsa04512	FAP-like Endothelial cells -> Capillary Endothelial cells 2 (Non-obese)	0.0373049	FAP-like Endothelial cells -> Capillary Endothelial cells 2	Non-obese		Arterial Endothelial cells	Lymphoid-like Endothelial cells	PDGFD	PDGFRB	0.154467	3	PDGFD_PDGFRB	PDGFD - PDGFRB	PDGF	Secreted Signaling	PMID: 15207812	Arterial Endothelial cells -> Lymphoid-like Endothelial cells (Non-obese)	0.00154324	Arterial Endothelial cells -> Lymphoid-like Endothelial cells	Non-obese
	Lymphatic Endothelial cells	Capillary Endothelial cells 2	LAMB1	ITGA6_ITGB1	0.234379	3	LAMB1_ITGA6_ITGB1	LAMB1 - (ITGA6+ITGB1)	LAMININ	ECM-Receptor	KEGG: hsa04512	Lymphatic Endothelial cells -> Capillary Endothelial cells 2 (Non-obese)	0.0140294	Lymphatic Endothelial cells -> Capillary Endothelial cells 2	Non-obese		ASPCs_1	Lymphoid-like Endothelial cells	PDGFD	PDGFRB	0.135786	3	PDGFD_PDGFRB	PDGFD - PDGFRB	PDGF	Secreted Signaling	PMID: 15207812	ASPCs_1 -> Lymphoid-like Endothelial cells (Non-obese)	0.000633308	ASPCs_1 -> Lymphoid-like Endothelial cells	Non-obese
	Lymphoid-like Endothelial cells	Capillary Endothelial cells 2	LAMB1	ITGA6_ITGB1	0.244249	3	LAMB1_ITGA6_ITGB1	LAMB1 - (ITGA6+ITGB1)	LAMININ	ECM-Receptor	KEGG: hsa04512	Lymphoid-like Endothelial cells -> Capillary Endothelial cells 2 (Non-obese)	0.0166693	Lymphoid-like Endothelial cells -> Capillary Endothelial cells 2	Non-obese		ASPCs_2	Lymphoid-like Endothelial cells	PDGFD	PDGFRB	0.147275	3	PDGFD_PDGFRB	PDGFD - PDGFRB	PDGF	Secreted Signaling	PMID: 15207812	ASPCs_2 -> Lymphoid-like Endothelial cells (Non-obese)	0.00112494	ASPCs_2 -> Lymphoid-like Endothelial cells	Non-obese
	Mesenchymal-like Endothelial cells	Capillary Endothelial cells 2	LAMB1	ITGA6_ITGB1	0.309856	3	LAMB1_ITGA6_ITGB1	LAMB1 - (ITGA6+ITGB1)	LAMININ	ECM-Receptor	KEGG: hsa04512	Mesenchymal-like Endothelial cells -> Capillary Endothelial cells 2 (Non-obese)	0.0396643	Mesenchymal-like Endothelial cells -> Capillary Endothelial cells 2	Non-obese		ASPCs_3	Lymphoid-like Endothelial cells	PDGFD	PDGFRB	0.152035	3	PDGFD_PDGFRB	PDGFD - PDGFRB	PDGF	Secreted Signaling	PMID: 15207812	ASPCs_3 -> Lymphoid-like Endothelial cells (Non-obese)	0.00139143	ASPCs_3 -> Lymphoid-like Endothelial cells	Non-obese
	Myeloid-like Endothelial cells 1	Capillary Endothelial cells 2	LAMB1	ITGA6_ITGB1	0.243948	3	LAMB1_ITGA6_ITGB1	LAMB1 - (ITGA6+ITGB1)	LAMININ	ECM-Receptor	KEGG: hsa04512	Myeloid-like Endothelial cells 1 -> Capillary Endothelial cells 2 (Non-obese)	0.0165853	Myeloid-like Endothelial cells 1 -> Capillary Endothelial cells 2	Non-obese		ASPCs_4	Lymphoid-like Endothelial cells	PDGFD	PDGFRB	0.147739	3	PDGFD_PDGFRB	PDGFD - PDGFRB	PDGF	Secreted Signaling	PMID: 15207812	ASPCs_4 -> Lymphoid-like Endothelial cells (Non-obese)	0.00114919	ASPCs_4 -> Lymphoid-like Endothelial cells	Non-obese
	Myeloid-like Endothelial cells 2	Capillary Endothelial cells 2	LAMB1	ITGA6_ITGB1	0.326855	3	LAMB1_ITGA6_ITGB1	LAMB1 - (ITGA6+ITGB1)	LAMININ	ECM-Receptor	KEGG: hsa04512	Myeloid-like Endothelial cells 2 -> Capillary Endothelial cells 2 (Non-obese)	0.0469128	Myeloid-like Endothelial cells 2 -> Capillary Endothelial cells 2	Non-obese		ASPCs_5	Lymphoid-like Endothelial cells	PDGFD	PDGFRB	0.149729	3	PDGFD_PDGFRB	PDGFD - PDGFRB	PDGF	Secreted Signaling	PMID: 15207812	ASPCs_5 -> Lymphoid-like Endothelial cells (Non-obese)	0.00125736	ASPCs_5 -> Lymphoid-like Endothelial cells	Non-obese
	Pericytes	Capillary Endothelial cells 2	LAMB1	ITGA6_ITGB1	0.271374	3	LAMB1_ITGA6_ITGB1	LAMB1 - (ITGA6+ITGB1)	LAMININ	ECM-Receptor	KEGG: hsa04512	Pericytes -> Capillary Endothelial cells 2 (Non-obese)	0.0250986	Pericytes -> Capillary Endothelial cells 2	Non-obese		FAP-like Endothelial cells	Lymphoid-like Endothelial cells	PDGFD	PDGFRB	0.150618	3	PDGFD_PDGFRB	PDGFD - PDGFRB	PDGF	Secreted Signaling	PMID: 15207812	FAP-like Endothelial cells -> Lymphoid-like Endothelial cells (Non-obese)	0.00130793	FAP-like Endothelial cells -> Lymphoid-like Endothelial cells	Non-obese
	Venous Endothelial cells 3	Capillary Endothelial cells 2	LAMB1	ITGA6_ITGB1	0.198197	3	LAMB1_ITGA6_ITGB1	LAMB1 - (ITGA6+ITGB1)	LAMININ	ECM-Receptor	KEGG: hsa04512	Venous Endothelial cells 3 -> Capillary Endothelial cells 2 (Non-obese)	0.00643831	Venous Endothelial cells 3 -> Capillary Endothelial cells 2	Non-obese		Lymphoid-like Endothelial cells	Lymphoid-like Endothelial cells	PDGFD	PDGFRB	0.149547	3	PDGFD_PDGFRB	PDGFD - PDGFRB	PDGF	Secreted Signaling	PMID: 15207812	Lymphoid-like Endothelial cells -> Lymphoid-like Endothelial cells (Non-obese)	0.00124721	Lymphoid-like Endothelial cells -> Lymphoid-like Endothelial cells	Non-obese
	Activated Vascular Endothelial cells	FAP-like Endothelial cells	LAMB1	ITGA6_ITGB1	0.200247	3	LAMB1_ITGA6_ITGB1	LAMB1 - (ITGA6+ITGB1)	LAMININ	ECM-Receptor	KEGG: hsa04512	Activated Vascular Endothelial cells -> FAP-like Endothelial cells (Non-obese)	0.0067796	Activated Vascular Endothelial cells -> FAP-like Endothelial cells	Non-obese		Mesenchymal-like Endothelial cells	Lymphoid-like Endothelial cells	PDGFD	PDGFRB	0.149889	3	PDGFD_PDGFRB	PDGFD - PDGFRB	PDGF	Secreted Signaling	PMID: 15207812	Mesenchymal-like Endothelial cells -> Lymphoid-like Endothelial cells (Non-obese)	0.00126634	Mesenchymal-like Endothelial cells -> Lymphoid-like Endothelial cells	Non-obese
	Adipocyte_1	FAP-like Endothelial cells	LAMB1	ITGA6_ITGB1	0.233063	3	LAMB1_ITGA6_ITGB1	LAMB1 - (ITGA6+ITGB1)	LAMININ	ECM-Receptor	KEGG: hsa04512	Adipocyte_1 -> FAP-like Endothelial cells (Non-obese)	0.0136955	Adipocyte_1 -> FAP-like Endothelial cells	Non-obese		Myeloid-like Endothelial cells 2	Lymphoid-like Endothelial cells	PDGFD	PDGFRB	0.150752	3	PDGFD_PDGFRB	PDGFD - PDGFRB	PDGF	Secreted Signaling	PMID: 15207812	Myeloid-like Endothelial cells 2 -> Lymphoid-like Endothelial cells (Non-obese)	0.0013157	Myeloid-like Endothelial cells 2 -> Lymphoid-like Endothelial cells	Non-obese
	Adipocyte_2	FAP-like Endothelial cells	LAMB1	ITGA6_ITGB1	0.242684	3	LAMB1_ITGA6_ITGB1	LAMB1 - (ITGA6+ITGB1)	LAMININ	ECM-Receptor	KEGG: hsa04512	Adipocyte_2 -> FAP-like Endothelial cells (Non-obese)	0.0162351	Adipocyte_2 -> FAP-like Endothelial cells	Non-obese		Adipocyte_5	Mesenchymal-like Endothelial cells	PDGFD	PDGFRB	0.193868	3	PDGFD_PDGFRB	PDGFD - PDGFRB	PDGF	Secreted Signaling	PMID: 15207812	Adipocyte_5 -> Mesenchymal-like Endothelial cells (Non-obese)	0.00575239	Adipocyte_5 -> Mesenchymal-like Endothelial cells	Non-obese
	Adipocyte_3	FAP-like Endothelial cells	LAMB1	ITGA6_ITGB1	0.188915	3	LAMB1_ITGA6_ITGB1	LAMB1 - (ITGA6+ITGB1)	LAMININ	ECM-Receptor	KEGG: hsa04512	Adipocyte_3 -> FAP-like Endothelial cells (Non-obese)	0.00502469	Adipocyte_3 -> FAP-like Endothelial cells	Non-obese		Adipocyte-like Endothelial cells	Mesenchymal-like Endothelial cells	PDGFD	PDGFRB	0.213576	3	PDGFD_PDGFRB	PDGFD - PDGFRB	PDGF	Secreted Signaling	PMID: 15207812	Adipocyte-like Endothelial cells -> Mesenchymal-like Endothelial cells (Non-obese)	0.00925895	Adipocyte-like Endothelial cells -> Mesenchymal-like Endothelial cells	Non-obese
	Adipocyte_4	FAP-like Endothelial cells	LAMB1	ITGA6_ITGB1	0.191903	3	LAMB1_ITGA6_ITGB1	LAMB1 - (ITGA6+ITGB1)	LAMININ	ECM-Receptor	KEGG: hsa04512	Adipocyte_4 -> FAP-like Endothelial cells (Non-obese)	0.00545647	Adipocyte_4 -> FAP-like Endothelial cells	Non-obese		Arterial Endothelial cells	Mesenchymal-like Endothelial cells	PDGFD	PDGFRB	0.22298	3	PDGFD_PDGFRB	PDGFD - PDGFRB	PDGF	Secreted Signaling	PMID: 15207812	Arterial Endothelial cells -> Mesenchymal-like Endothelial cells (Non-obese)	0.0112801	Arterial Endothelial cells -> Mesenchymal-like Endothelial cells	Non-obese
	Adipocyte_5	FAP-like Endothelial cells	LAMB1	ITGA6_ITGB1	0.241656	3	LAMB1_ITGA6_ITGB1	LAMB1 - (ITGA6+ITGB1)	LAMININ	ECM-Receptor	KEGG: hsa04512	Adipocyte_5 -> FAP-like Endothelial cells (Non-obese)	0.0159528	Adipocyte_5 -> FAP-like Endothelial cells	Non-obese		ASPCs_1	Mesenchymal-like Endothelial cells	PDGFD	PDGFRB	0.18618	3	PDGFD_PDGFRB	PDGFD - PDGFRB	PDGF	Secreted Signaling	PMID: 15207812	ASPCs_1 -> Mesenchymal-like Endothelial cells (Non-obese)	0.00464886	ASPCs_1 -> Mesenchymal-like Endothelial cells	Non-obese
	Adipocyte-like Endothelial cells	FAP-like Endothelial cells	LAMB1	ITGA6_ITGB1	0.25444	3	LAMB1_ITGA6_ITGB1	LAMB1 - (ITGA6+ITGB1)	LAMININ	ECM-Receptor	KEGG: hsa04512	Adipocyte-like Endothelial cells -> FAP-like Endothelial cells (Non-obese)	0.0196398	Adipocyte-like Endothelial cells -> FAP-like Endothelial cells	Non-obese		ASPCs_2	Mesenchymal-like Endothelial cells	PDGFD	PDGFRB	0.208263	3	PDGFD_PDGFRB	PDGFD - PDGFRB	PDGF	Secreted Signaling	PMID: 15207812	ASPCs_2 -> Mesenchymal-like Endothelial cells (Non-obese)	0.00821636	ASPCs_2 -> Mesenchymal-like Endothelial cells	Non-obese
	ASPCs_1	FAP-like Endothelial cells	LAMB1	ITGA6_ITGB1	0.196095	3	LAMB1_ITGA6_ITGB1	LAMB1 - (ITGA6+ITGB1)	LAMININ	ECM-Receptor	KEGG: hsa04512	ASPCs_1 -> FAP-like Endothelial cells (Non-obese)	0.00609942	ASPCs_1 -> FAP-like Endothelial cells	Non-obese		ASPCs_3	Mesenchymal-like Endothelial cells	PDGFD	PDGFRB	0.217933	3	PDGFD_PDGFRB	PDGFD - PDGFRB	PDGF	Secreted Signaling	PMID: 15207812	ASPCs_3 -> Mesenchymal-like Endothelial cells (Non-obese)	0.0101675	ASPCs_3 -> Mesenchymal-like Endothelial cells	Non-obese
	ASPCs_3	FAP-like Endothelial cells	LAMB1	ITGA6_ITGB1	0.212225	3	LAMB1_ITGA6_ITGB1	LAMB1 - (ITGA6+ITGB1)	LAMININ	ECM-Receptor	KEGG: hsa04512	ASPCs_3 -> FAP-like Endothelial cells (Non-obese)	0.00898704	ASPCs_3 -> FAP-like Endothelial cells	Non-obese		ASPCs_4	Mesenchymal-like Endothelial cells	PDGFD	PDGFRB	0.209298	3	PDGFD_PDGFRB	PDGFD - PDGFRB	PDGF	Secreted Signaling	PMID: 15207812	ASPCs_4 -> Mesenchymal-like Endothelial cells (Non-obese)	0.00841381	ASPCs_4 -> Mesenchymal-like Endothelial cells	Non-obese
	ASPCs_4	FAP-like Endothelial cells	LAMB1	ITGA6_ITGB1	0.212891	3	LAMB1_ITGA6_ITGB1	LAMB1 - (ITGA6+ITGB1)	LAMININ	ECM-Receptor	KEGG: hsa04512	ASPCs_4 -> FAP-like Endothelial cells (Non-obese)	0.00912052	ASPCs_4 -> FAP-like Endothelial cells	Non-obese		ASPCs_5	Mesenchymal-like Endothelial cells	PDGFD	PDGFRB	0.213268	3	PDGFD_PDGFRB	PDGFD - PDGFRB	PDGF	Secreted Signaling	PMID: 15207812	ASPCs_5 -> Mesenchymal-like Endothelial cells (Non-obese)	0.00919649	ASPCs_5 -> Mesenchymal-like Endothelial cells	Non-obese
	ASPCs_5	FAP-like Endothelial cells	LAMB1	ITGA6_ITGB1	0.204197	3	LAMB1_ITGA6_ITGB1	LAMB1 - (ITGA6+ITGB1)	LAMININ	ECM-Receptor	KEGG: hsa04512	ASPCs_5 -> FAP-like Endothelial cells (Non-obese)	0.00746721	ASPCs_5 -> FAP-like Endothelial cells	Non-obese		FAP-like Endothelial cells	Mesenchymal-like Endothelial cells	PDGFD	PDGFRB	0.215071	3	PDGFD_PDGFRB	PDGFD - PDGFRB	PDGF	Secreted Signaling	PMID: 15207812	FAP-like Endothelial cells -> Mesenchymal-like Endothelial cells (Non-obese)	0.00956522	FAP-like Endothelial cells -> Mesenchymal-like Endothelial cells	Non-obese
	ASPCs_6	FAP-like Endothelial cells	LAMB1	ITGA6_ITGB1	0.19805	3	LAMB1_ITGA6_ITGB1	LAMB1 - (ITGA6+ITGB1)	LAMININ	ECM-Receptor	KEGG: hsa04512	ASPCs_6 -> FAP-like Endothelial cells (Non-obese)	0.00641424	ASPCs_6 -> FAP-like Endothelial cells	Non-obese		Lymphoid-like Endothelial cells	Mesenchymal-like Endothelial cells	PDGFD	PDGFRB	0.212937	3	PDGFD_PDGFRB	PDGFD - PDGFRB	PDGF	Secreted Signaling	PMID: 15207812	Lymphoid-like Endothelial cells -> Mesenchymal-like Endothelial cells (Non-obese)	0.00912967	Lymphoid-like Endothelial cells -> Mesenchymal-like Endothelial cells	Non-obese
	Capillary Endothelial cells 1	FAP-like Endothelial cells	LAMB1	ITGA6_ITGB1	0.211426	3	LAMB1_ITGA6_ITGB1	LAMB1 - (ITGA6+ITGB1)	LAMININ	ECM-Receptor	KEGG: hsa04512	Capillary Endothelial cells 1 -> FAP-like Endothelial cells (Non-obese)	0.00882829	Capillary Endothelial cells 1 -> FAP-like Endothelial cells	Non-obese		Mesenchymal-like Endothelial cells	Mesenchymal-like Endothelial cells	PDGFD	PDGFRB	0.213627	3	PDGFD_PDGFRB	PDGFD - PDGFRB	PDGF	Secreted Signaling	PMID: 15207812	Mesenchymal-like Endothelial cells -> Mesenchymal-like Endothelial cells (Non-obese)	0.00926929	Mesenchymal-like Endothelial cells -> Mesenchymal-like Endothelial cells	Non-obese
	Capillary Endothelial cells 2	FAP-like Endothelial cells	LAMB1	ITGA6_ITGB1	0.188144	3	LAMB1_ITGA6_ITGB1	LAMB1 - (ITGA6+ITGB1)	LAMININ	ECM-Receptor	KEGG: hsa04512	Capillary Endothelial cells 2 -> FAP-like Endothelial cells (Non-obese)	0.00491692	Capillary Endothelial cells 2 -> FAP-like Endothelial cells	Non-obese		Myeloid-like Endothelial cells 2	Mesenchymal-like Endothelial cells	PDGFD	PDGFRB	0.215364	3	PDGFD_PDGFRB	PDGFD - PDGFRB	PDGF	Secreted Signaling	PMID: 15207812	Myeloid-like Endothelial cells 2 -> Mesenchymal-like Endothelial cells (Non-obese)	0.00962576	Myeloid-like Endothelial cells 2 -> Mesenchymal-like Endothelial cells	Non-obese
	FAP-like Endothelial cells	FAP-like Endothelial cells	LAMB1	ITGA6_ITGB1	0.230466	3	LAMB1_ITGA6_ITGB1	LAMB1 - (ITGA6+ITGB1)	LAMININ	ECM-Receptor	KEGG: hsa04512	FAP-like Endothelial cells -> FAP-like Endothelial cells (Non-obese)	0.013049	FAP-like Endothelial cells -> FAP-like Endothelial cells	Non-obese		Adipocyte_5	Pericytes	PDGFD	PDGFRB	0.207863	3	PDGFD_PDGFRB	PDGFD - PDGFRB	PDGF	Secreted Signaling	PMID: 15207812	Adipocyte_5 -> Pericytes (Non-obese)	0.00814093	Adipocyte_5 -> Pericytes	Non-obese
	Lymphatic Endothelial cells	FAP-like Endothelial cells	LAMB1	ITGA6_ITGB1	0.187525	3	LAMB1_ITGA6_ITGB1	LAMB1 - (ITGA6+ITGB1)	LAMININ	ECM-Receptor	KEGG: hsa04512	Lymphatic Endothelial cells -> FAP-like Endothelial cells (Non-obese)	0.00483144	Lymphatic Endothelial cells -> FAP-like Endothelial cells	Non-obese		Adipocyte-like Endothelial cells	Pericytes	PDGFD	PDGFRB	0.230594	3	PDGFD_PDGFRB	PDGFD - PDGFRB	PDGF	Secreted Signaling	PMID: 15207812	Adipocyte-like Endothelial cells -> Pericytes (Non-obese)	0.0130805	Adipocyte-like Endothelial cells -> Pericytes	Non-obese
	Lymphoid-like Endothelial cells	FAP-like Endothelial cells	LAMB1	ITGA6_ITGB1	0.193857	3	LAMB1_ITGA6_ITGB1	LAMB1 - (ITGA6+ITGB1)	LAMININ	ECM-Receptor	KEGG: hsa04512	Lymphoid-like Endothelial cells -> FAP-like Endothelial cells (Non-obese)	0.00575065	Lymphoid-like Endothelial cells -> FAP-like Endothelial cells	Non-obese		Arterial Endothelial cells	Pericytes	PDGFD	PDGFRB	0.241544	3	PDGFD_PDGFRB	PDGFD - PDGFRB	PDGF	Secreted Signaling	PMID: 15207812	Arterial Endothelial cells -> Pericytes (Non-obese)	0.0159223	Arterial Endothelial cells -> Pericytes	Non-obese
	Mesenchymal-like Endothelial cells	FAP-like Endothelial cells	LAMB1	ITGA6_ITGB1	0.233857	3	LAMB1_ITGA6_ITGB1	LAMB1 - (ITGA6+ITGB1)	LAMININ	ECM-Receptor	KEGG: hsa04512	Mesenchymal-like Endothelial cells -> FAP-like Endothelial cells (Non-obese)	0.0138964	Mesenchymal-like Endothelial cells -> FAP-like Endothelial cells	Non-obese		ASPCs_1	Pericytes	PDGFD	PDGFRB	0.199059	3	PDGFD_PDGFRB	PDGFD - PDGFRB	PDGF	Secreted Signaling	PMID: 15207812	ASPCs_1 -> Pericytes (Non-obese)	0.00658049	ASPCs_1 -> Pericytes	Non-obese
	Myeloid-like Endothelial cells 1	FAP-like Endothelial cells	LAMB1	ITGA6_ITGB1	0.193665	3	LAMB1_ITGA6_ITGB1	LAMB1 - (ITGA6+ITGB1)	LAMININ	ECM-Receptor	KEGG: hsa04512	Myeloid-like Endothelial cells 1 -> FAP-like Endothelial cells (Non-obese)	0.00572138	Myeloid-like Endothelial cells 1 -> FAP-like Endothelial cells	Non-obese		ASPCs_2	Pericytes	PDGFD	PDGFRB	0.224344	3	PDGFD_PDGFRB	PDGFD - PDGFRB	PDGF	Secreted Signaling	PMID: 15207812	ASPCs_2 -> Pericytes (Non-obese)	0.0115919	ASPCs_2 -> Pericytes	Non-obese
	Myeloid-like Endothelial cells 2	FAP-like Endothelial cells	LAMB1	ITGA6_ITGB1	0.243702	3	LAMB1_ITGA6_ITGB1	LAMB1 - (ITGA6+ITGB1)	LAMININ	ECM-Receptor	KEGG: hsa04512	Myeloid-like Endothelial cells 2 -> FAP-like Endothelial cells (Non-obese)	0.016517	Myeloid-like Endothelial cells 2 -> FAP-like Endothelial cells	Non-obese		ASPCs_3	Pericytes	PDGFD	PDGFRB	0.235623	3	PDGFD_PDGFRB	PDGFD - PDGFRB	PDGF	Secreted Signaling	PMID: 15207812	ASPCs_3 -> Pericytes (Non-obese)	0.014349	ASPCs_3 -> Pericytes	Non-obese
	Pericytes	FAP-like Endothelial cells	LAMB1	ITGA6_ITGB1	0.210812	3	LAMB1_ITGA6_ITGB1	LAMB1 - (ITGA6+ITGB1)	LAMININ	ECM-Receptor	KEGG: hsa04512	Pericytes -> FAP-like Endothelial cells (Non-obese)	0.00870752	Pericytes -> FAP-like Endothelial cells	Non-obese		ASPCs_4	Pericytes	PDGFD	PDGFRB	0.225626	3	PDGFD_PDGFRB	PDGFD - PDGFRB	PDGF	Secreted Signaling	PMID: 15207812	ASPCs_4 -> Pericytes (Non-obese)	0.0118894	ASPCs_4 -> Pericytes	Non-obese
	Venous Endothelial cells 3	FAP-like Endothelial cells	LAMB1	ITGA6_ITGB1	0.163491	3	LAMB1_ITGA6_ITGB1	LAMB1 - (ITGA6+ITGB1)	LAMININ	ECM-Receptor	KEGG: hsa04512	Venous Endothelial cells 3 -> FAP-like Endothelial cells (Non-obese)	0.00220609	Venous Endothelial cells 3 -> FAP-like Endothelial cells	Non-obese		ASPCs_5	Pericytes	PDGFD	PDGFRB	0.230212	3	PDGFD_PDGFRB	PDGFD - PDGFRB	PDGF	Secreted Signaling	PMID: 15207812	ASPCs_5 -> Pericytes (Non-obese)	0.0129867	ASPCs_5 -> Pericytes	Non-obese
	Activated Vascular Endothelial cells	Lymphatic Endothelial cells	LAMB1	ITGA6_ITGB1	0.194518	3	LAMB1_ITGA6_ITGB1	LAMB1 - (ITGA6+ITGB1)	LAMININ	ECM-Receptor	KEGG: hsa04512	Activated Vascular Endothelial cells -> Lymphatic Endothelial cells (Non-obese)	0.00585239	Activated Vascular Endothelial cells -> Lymphatic Endothelial cells	Non-obese		FAP-like Endothelial cells	Pericytes	PDGFD	PDGFRB	0.23231	3	PDGFD_PDGFRB	PDGFD - PDGFRB	PDGF	Secreted Signaling	PMID: 15207812	FAP-like Endothelial cells -> Pericytes (Non-obese)	0.0135064	FAP-like Endothelial cells -> Pericytes	Non-obese
	Adipocyte_1	Lymphatic Endothelial cells	LAMB1	ITGA6_ITGB1	0.225388	3	LAMB1_ITGA6_ITGB1	LAMB1 - (ITGA6+ITGB1)	LAMININ	ECM-Receptor	KEGG: hsa04512	Adipocyte_1 -> Lymphatic Endothelial cells (Non-obese)	0.0118337	Adipocyte_1 -> Lymphatic Endothelial cells	Non-obese		Lymphoid-like Endothelial cells	Pericytes	PDGFD	PDGFRB	0.229854	3	PDGFD_PDGFRB	PDGFD - PDGFRB	PDGF	Secreted Signaling	PMID: 15207812	Lymphoid-like Endothelial cells -> Pericytes (Non-obese)	0.0128993	Lymphoid-like Endothelial cells -> Pericytes	Non-obese
	Adipocyte_2	Lymphatic Endothelial cells	LAMB1	ITGA6_ITGB1	0.234393	3	LAMB1_ITGA6_ITGB1	LAMB1 - (ITGA6+ITGB1)	LAMININ	ECM-Receptor	KEGG: hsa04512	Adipocyte_2 -> Lymphatic Endothelial cells (Non-obese)	0.0140329	Adipocyte_2 -> Lymphatic Endothelial cells	Non-obese		Mesenchymal-like Endothelial cells	Pericytes	PDGFD	PDGFRB	0.230657	3	PDGFD_PDGFRB	PDGFD - PDGFRB	PDGF	Secreted Signaling	PMID: 15207812	Mesenchymal-like Endothelial cells -> Pericytes (Non-obese)	0.0130961	Mesenchymal-like Endothelial cells -> Pericytes	Non-obese
	Adipocyte_3	Lymphatic Endothelial cells	LAMB1	ITGA6_ITGB1	0.1838	3	LAMB1_ITGA6_ITGB1	LAMB1 - (ITGA6+ITGB1)	LAMININ	ECM-Receptor	KEGG: hsa04512	Adipocyte_3 -> Lymphatic Endothelial cells (Non-obese)	0.00433644	Adipocyte_3 -> Lymphatic Endothelial cells	Non-obese		Myeloid-like Endothelial cells 2	Pericytes	PDGFD	PDGFRB	0.232665	3	PDGFD_PDGFRB	PDGFD - PDGFRB	PDGF	Secreted Signaling	PMID: 15207812	Myeloid-like Endothelial cells 2 -> Pericytes (Non-obese)	0.0135953	Myeloid-like Endothelial cells 2 -> Pericytes	Non-obese
	Adipocyte_4	Lymphatic Endothelial cells	LAMB1	ITGA6_ITGB1	0.18663	3	LAMB1_ITGA6_ITGB1	LAMB1 - (ITGA6+ITGB1)	LAMININ	ECM-Receptor	KEGG: hsa04512	Adipocyte_4 -> Lymphatic Endothelial cells (Non-obese)	0.00470936	Adipocyte_4 -> Lymphatic Endothelial cells	Non-obese		Adipocyte_5	VSMCs	PDGFD	PDGFRB	0.206191	3	PDGFD_PDGFRB	PDGFD - PDGFRB	PDGF	Secreted Signaling	PMID: 15207812	Adipocyte_5 -> VSMCs (Non-obese)	0.00782947	Adipocyte_5 -> VSMCs	Non-obese
	Adipocyte_5	Lymphatic Endothelial cells	LAMB1	ITGA6_ITGB1	0.233431	3	LAMB1_ITGA6_ITGB1	LAMB1 - (ITGA6+ITGB1)	LAMININ	ECM-Receptor	KEGG: hsa04512	Adipocyte_5 -> Lymphatic Endothelial cells (Non-obese)	0.0137885	Adipocyte_5 -> Lymphatic Endothelial cells	Non-obese		Adipocyte-like Endothelial cells	VSMCs	PDGFD	PDGFRB	0.228557	3	PDGFD_PDGFRB	PDGFD - PDGFRB	PDGF	Secreted Signaling	PMID: 15207812	Adipocyte-like Endothelial cells -> VSMCs (Non-obese)	0.0125846	Adipocyte-like Endothelial cells -> VSMCs	Non-obese
	Adipocyte-like Endothelial cells	Lymphatic Endothelial cells	LAMB1	ITGA6_ITGB1	0.245369	3	LAMB1_ITGA6_ITGB1	LAMB1 - (ITGA6+ITGB1)	LAMININ	ECM-Receptor	KEGG: hsa04512	Adipocyte-like Endothelial cells -> Lymphatic Endothelial cells (Non-obese)	0.0169838	Adipocyte-like Endothelial cells -> Lymphatic Endothelial cells	Non-obese		Arterial Endothelial cells	VSMCs	PDGFD	PDGFRB	0.23932	3	PDGFD_PDGFRB	PDGFD - PDGFRB	PDGF	Secreted Signaling	PMID: 15207812	Arterial Endothelial cells -> VSMCs (Non-obese)	0.0153213	Arterial Endothelial cells -> VSMCs	Non-obese
	ASPCs_1	Lymphatic Endothelial cells	LAMB1	ITGA6_ITGB1	0.190595	3	LAMB1_ITGA6_ITGB1	LAMB1 - (ITGA6+ITGB1)	LAMININ	ECM-Receptor	KEGG: hsa04512	ASPCs_1 -> Lymphatic Endothelial cells (Non-obese)	0.00526474	ASPCs_1 -> Lymphatic Endothelial cells	Non-obese		ASPCs_1	VSMCs	PDGFD	PDGFRB	0.197523	3	PDGFD_PDGFRB	PDGFD - PDGFRB	PDGF	Secreted Signaling	PMID: 15207812	ASPCs_1 -> VSMCs (Non-obese)	0.00632848	ASPCs_1 -> VSMCs	Non-obese
	ASPCs_3	Lymphatic Endothelial cells	LAMB1	ITGA6_ITGB1	0.205815	3	LAMB1_ITGA6_ITGB1	LAMB1 - (ITGA6+ITGB1)	LAMININ	ECM-Receptor	KEGG: hsa04512	ASPCs_3 -> Lymphatic Endothelial cells (Non-obese)	0.00776028	ASPCs_3 -> Lymphatic Endothelial cells	Non-obese		ASPCs_2	VSMCs	PDGFD	PDGFRB	0.222429	3	PDGFD_PDGFRB	PDGFD - PDGFRB	PDGF	Secreted Signaling	PMID: 15207812	ASPCs_2 -> VSMCs (Non-obese)	0.0111555	ASPCs_2 -> VSMCs	Non-obese
	ASPCs_4	Lymphatic Endothelial cells	LAMB1	ITGA6_ITGB1	0.206442	3	LAMB1_ITGA6_ITGB1	LAMB1 - (ITGA6+ITGB1)	LAMININ	ECM-Receptor	KEGG: hsa04512	ASPCs_4 -> Lymphatic Endothelial cells (Non-obese)	0.00787569	ASPCs_4 -> Lymphatic Endothelial cells	Non-obese		ASPCs_3	VSMCs	PDGFD	PDGFRB	0.233508	3	PDGFD_PDGFRB	PDGFD - PDGFRB	PDGF	Secreted Signaling	PMID: 15207812	ASPCs_3 -> VSMCs (Non-obese)	0.0138079	ASPCs_3 -> VSMCs	Non-obese
	ASPCs_5	Lymphatic Endothelial cells	LAMB1	ITGA6_ITGB1	0.198247	3	LAMB1_ITGA6_ITGB1	LAMB1 - (ITGA6+ITGB1)	LAMININ	ECM-Receptor	KEGG: hsa04512	ASPCs_5 -> Lymphatic Endothelial cells (Non-obese)	0.00644657	ASPCs_5 -> Lymphatic Endothelial cells	Non-obese		ASPCs_4	VSMCs	PDGFD	PDGFRB	0.223673	3	PDGFD_PDGFRB	PDGFD - PDGFRB	PDGF	Secreted Signaling	PMID: 15207812	ASPCs_4 -> VSMCs (Non-obese)	0.011438	ASPCs_4 -> VSMCs	Non-obese
	ASPCs_6	Lymphatic Endothelial cells	LAMB1	ITGA6_ITGB1	0.192443	3	LAMB1_ITGA6_ITGB1	LAMB1 - (ITGA6+ITGB1)	LAMININ	ECM-Receptor	KEGG: hsa04512	ASPCs_6 -> Lymphatic Endothelial cells (Non-obese)	0.00553672	ASPCs_6 -> Lymphatic Endothelial cells	Non-obese		ASPCs_5	VSMCs	PDGFD	PDGFRB	0.228186	3	PDGFD_PDGFRB	PDGFD - PDGFRB	PDGF	Secreted Signaling	PMID: 15207812	ASPCs_5 -> VSMCs (Non-obese)	0.0124954	ASPCs_5 -> VSMCs	Non-obese
	Capillary Endothelial cells 1	Lymphatic Endothelial cells	LAMB1	ITGA6_ITGB1	0.205062	3	LAMB1_ITGA6_ITGB1	LAMB1 - (ITGA6+ITGB1)	LAMININ	ECM-Receptor	KEGG: hsa04512	Capillary Endothelial cells 1 -> Lymphatic Endothelial cells (Non-obese)	0.00762304	Capillary Endothelial cells 1 -> Lymphatic Endothelial cells	Non-obese		FAP-like Endothelial cells	VSMCs	PDGFD	PDGFRB	0.230248	3	PDGFD_PDGFRB	PDGFD - PDGFRB	PDGF	Secreted Signaling	PMID: 15207812	FAP-like Endothelial cells -> VSMCs (Non-obese)	0.0129956	FAP-like Endothelial cells -> VSMCs	Non-obese
	Capillary Endothelial cells 2	Lymphatic Endothelial cells	LAMB1	ITGA6_ITGB1	0.18307	3	LAMB1_ITGA6_ITGB1	LAMB1 - (ITGA6+ITGB1)	LAMININ	ECM-Receptor	KEGG: hsa04512	Capillary Endothelial cells 2 -> Lymphatic Endothelial cells (Non-obese)	0.00424337	Capillary Endothelial cells 2 -> Lymphatic Endothelial cells	Non-obese		Lymphoid-like Endothelial cells	VSMCs	PDGFD	PDGFRB	0.227829	3	PDGFD_PDGFRB	PDGFD - PDGFRB	PDGF	Secreted Signaling	PMID: 15207812	Lymphoid-like Endothelial cells -> VSMCs (Non-obese)	0.0124099	Lymphoid-like Endothelial cells -> VSMCs	Non-obese
	FAP-like Endothelial cells	Lymphatic Endothelial cells	LAMB1	ITGA6_ITGB1	0.222953	3	LAMB1_ITGA6_ITGB1	LAMB1 - (ITGA6+ITGB1)	LAMININ	ECM-Receptor	KEGG: hsa04512	FAP-like Endothelial cells -> Lymphatic Endothelial cells (Non-obese)	0.0112741	FAP-like Endothelial cells -> Lymphatic Endothelial cells	Non-obese		Mesenchymal-like Endothelial cells	VSMCs	PDGFD	PDGFRB	0.228618	3	PDGFD_PDGFRB	PDGFD - PDGFRB	PDGF	Secreted Signaling	PMID: 15207812	Mesenchymal-like Endothelial cells -> VSMCs (Non-obese)	0.0125994	Mesenchymal-like Endothelial cells -> VSMCs	Non-obese
	Lymphatic Endothelial cells	Lymphatic Endothelial cells	LAMB1	ITGA6_ITGB1	0.182484	3	LAMB1_ITGA6_ITGB1	LAMB1 - (ITGA6+ITGB1)	LAMININ	ECM-Receptor	KEGG: hsa04512	Lymphatic Endothelial cells -> Lymphatic Endothelial cells (Non-obese)	0.00416955	Lymphatic Endothelial cells -> Lymphatic Endothelial cells	Non-obese		Myeloid-like Endothelial cells 2	VSMCs	PDGFD	PDGFRB	0.230594	3	PDGFD_PDGFRB	PDGFD - PDGFRB	PDGF	Secreted Signaling	PMID: 15207812	Myeloid-like Endothelial cells 2 -> VSMCs (Non-obese)	0.0130805	Myeloid-like Endothelial cells 2 -> VSMCs	Non-obese
	Lymphoid-like Endothelial cells	Lymphatic Endothelial cells	LAMB1	ITGA6_ITGB1	0.188478	3	LAMB1_ITGA6_ITGB1	LAMB1 - (ITGA6+ITGB1)	LAMININ	ECM-Receptor	KEGG: hsa04512	Lymphoid-like Endothelial cells -> Lymphatic Endothelial cells (Non-obese)	0.00496346	Lymphoid-like Endothelial cells -> Lymphatic Endothelial cells	Non-obese		Activated Vascular Endothelial cells	Activated Vascular Endothelial cells	PDGFD	PDGFRB	0.168876	3	PDGFD_PDGFRB	PDGFD - PDGFRB	PDGF	Secreted Signaling	PMID: 15207812	Activated Vascular Endothelial cells -> Activated Vascular Endothelial cells (Obese diabetic)	0.00268119	Activated Vascular Endothelial cells -> Activated Vascular Endothelial cells	Obese diabetic
	Mesenchymal-like Endothelial cells	Lymphatic Endothelial cells	LAMB1	ITGA6_ITGB1	0.226131	3	LAMB1_ITGA6_ITGB1	LAMB1 - (ITGA6+ITGB1)	LAMININ	ECM-Receptor	KEGG: hsa04512	Mesenchymal-like Endothelial cells -> Lymphatic Endothelial cells (Non-obese)	0.0120077	Mesenchymal-like Endothelial cells -> Lymphatic Endothelial cells	Non-obese		Adipocyte_1	Activated Vascular Endothelial cells	PDGFD	PDGFRB	0.147176	3	PDGFD_PDGFRB	PDGFD - PDGFRB	PDGF	Secreted Signaling	PMID: 15207812	Adipocyte_1 -> Activated Vascular Endothelial cells (Obese diabetic)	0.00111983	Adipocyte_1 -> Activated Vascular Endothelial cells	Obese diabetic
	Myeloid-like Endothelial cells 1	Lymphatic Endothelial cells	LAMB1	ITGA6_ITGB1	0.188297	3	LAMB1_ITGA6_ITGB1	LAMB1 - (ITGA6+ITGB1)	LAMININ	ECM-Receptor	KEGG: hsa04512	Myeloid-like Endothelial cells 1 -> Lymphatic Endothelial cells (Non-obese)	0.00493818	Myeloid-like Endothelial cells 1 -> Lymphatic Endothelial cells	Non-obese		Adipocyte_2	Activated Vascular Endothelial cells	PDGFD	PDGFRB	0.157829	3	PDGFD_PDGFRB	PDGFD - PDGFRB	PDGF	Secreted Signaling	PMID: 15207812	Adipocyte_2 -> Activated Vascular Endothelial cells (Obese diabetic)	0.00177141	Adipocyte_2 -> Activated Vascular Endothelial cells	Obese diabetic
	Myeloid-like Endothelial cells 2	Lymphatic Endothelial cells	LAMB1	ITGA6_ITGB1	0.235344	3	LAMB1_ITGA6_ITGB1	LAMB1 - (ITGA6+ITGB1)	LAMININ	ECM-Receptor	KEGG: hsa04512	Myeloid-like Endothelial cells 2 -> Lymphatic Endothelial cells (Non-obese)	0.0142772	Myeloid-like Endothelial cells 2 -> Lymphatic Endothelial cells	Non-obese		Adipocyte_3	Activated Vascular Endothelial cells	PDGFD	PDGFRB	0.155791	3	PDGFD_PDGFRB	PDGFD - PDGFRB	PDGF	Secreted Signaling	PMID: 15207812	Adipocyte_3 -> Activated Vascular Endothelial cells (Obese diabetic)	0.0016305	Adipocyte_3 -> Activated Vascular Endothelial cells	Obese diabetic
	Pericytes	Lymphatic Endothelial cells	LAMB1	ITGA6_ITGB1	0.204483	3	LAMB1_ITGA6_ITGB1	LAMB1 - (ITGA6+ITGB1)	LAMININ	ECM-Receptor	KEGG: hsa04512	Pericytes -> Lymphatic Endothelial cells (Non-obese)	0.00751864	Pericytes -> Lymphatic Endothelial cells	Non-obese		Adipocyte_5	Activated Vascular Endothelial cells	PDGFD	PDGFRB	0.161677	3	PDGFD_PDGFRB	PDGFD - PDGFRB	PDGF	Secreted Signaling	PMID: 15207812	Adipocyte_5 -> Activated Vascular Endothelial cells (Obese diabetic)	0.00205974	Adipocyte_5 -> Activated Vascular Endothelial cells	Obese diabetic
	Venous Endothelial cells 3	Lymphatic Endothelial cells	LAMB1	ITGA6_ITGB1	0.159636	3	LAMB1_ITGA6_ITGB1	LAMB1 - (ITGA6+ITGB1)	LAMININ	ECM-Receptor	KEGG: hsa04512	Venous Endothelial cells 3 -> Lymphatic Endothelial cells (Non-obese)	0.00190317	Venous Endothelial cells 3 -> Lymphatic Endothelial cells	Non-obese		Adipocyte-like Endothelial cells	Activated Vascular Endothelial cells	PDGFD	PDGFRB	0.185122	3	PDGFD_PDGFRB	PDGFD - PDGFRB	PDGF	Secreted Signaling	PMID: 15207812	Adipocyte-like Endothelial cells -> Activated Vascular Endothelial cells (Obese diabetic)	0.00450829	Adipocyte-like Endothelial cells -> Activated Vascular Endothelial cells	Obese diabetic
	Activated Vascular Endothelial cells	Lymphoid-like Endothelial cells	LAMB1	ITGA6_ITGB1	0.210626	3	LAMB1_ITGA6_ITGB1	LAMB1 - (ITGA6+ITGB1)	LAMININ	ECM-Receptor	KEGG: hsa04512	Activated Vascular Endothelial cells -> Lymphoid-like Endothelial cells (Non-obese)	0.00867121	Activated Vascular Endothelial cells -> Lymphoid-like Endothelial cells	Non-obese		ASPCs_2	Activated Vascular Endothelial cells	PDGFD	PDGFRB	0.179964	3	PDGFD_PDGFRB	PDGFD - PDGFRB	PDGF	Secreted Signaling	PMID: 15207812	ASPCs_2 -> Activated Vascular Endothelial cells (Obese diabetic)	0.00386168	ASPCs_2 -> Activated Vascular Endothelial cells	Obese diabetic
	Adipocyte_1	Lymphoid-like Endothelial cells	LAMB1	ITGA6_ITGB1	0.247125	3	LAMB1_ITGA6_ITGB1	LAMB1 - (ITGA6+ITGB1)	LAMININ	ECM-Receptor	KEGG: hsa04512	Adipocyte_1 -> Lymphoid-like Endothelial cells (Non-obese)	0.0174828	Adipocyte_1 -> Lymphoid-like Endothelial cells	Non-obese		ASPCs_3	Activated Vascular Endothelial cells	PDGFD	PDGFRB	0.227651	3	PDGFD_PDGFRB	PDGFD - PDGFRB	PDGF	Secreted Signaling	PMID: 15207812	ASPCs_3 -> Activated Vascular Endothelial cells (Obese diabetic)	0.0123674	ASPCs_3 -> Activated Vascular Endothelial cells	Obese diabetic
	Adipocyte_2	Lymphoid-like Endothelial cells	LAMB1	ITGA6_ITGB1	0.257922	3	LAMB1_ITGA6_ITGB1	LAMB1 - (ITGA6+ITGB1)	LAMININ	ECM-Receptor	KEGG: hsa04512	Adipocyte_2 -> Lymphoid-like Endothelial cells (Non-obese)	0.0207099	Adipocyte_2 -> Lymphoid-like Endothelial cells	Non-obese		ASPCs_4	Activated Vascular Endothelial cells	PDGFD	PDGFRB	0.175262	3	PDGFD_PDGFRB	PDGFD - PDGFRB	PDGF	Secreted Signaling	PMID: 15207812	ASPCs_4 -> Activated Vascular Endothelial cells (Obese diabetic)	0.00332685	ASPCs_4 -> Activated Vascular Endothelial cells	Obese diabetic
	Adipocyte_3	Lymphoid-like Endothelial cells	LAMB1	ITGA6_ITGB1	0.198145	3	LAMB1_ITGA6_ITGB1	LAMB1 - (ITGA6+ITGB1)	LAMININ	ECM-Receptor	KEGG: hsa04512	Adipocyte_3 -> Lymphoid-like Endothelial cells (Non-obese)	0.00642982	Adipocyte_3 -> Lymphoid-like Endothelial cells	Non-obese		ASPCs_5	Activated Vascular Endothelial cells	PDGFD	PDGFRB	0.212272	3	PDGFD_PDGFRB	PDGFD - PDGFRB	PDGF	Secreted Signaling	PMID: 15207812	ASPCs_5 -> Activated Vascular Endothelial cells (Obese diabetic)	0.00899639	ASPCs_5 -> Activated Vascular Endothelial cells	Obese diabetic
	Adipocyte_4	Lymphoid-like Endothelial cells	LAMB1	ITGA6_ITGB1	0.20143	3	LAMB1_ITGA6_ITGB1	LAMB1 - (ITGA6+ITGB1)	LAMININ	ECM-Receptor	KEGG: hsa04512	Adipocyte_4 -> Lymphoid-like Endothelial cells (Non-obese)	0.0069815	Adipocyte_4 -> Lymphoid-like Endothelial cells	Non-obese		ASPCs_6	Activated Vascular Endothelial cells	PDGFD	PDGFRB	0.174914	3	PDGFD_PDGFRB	PDGFD - PDGFRB	PDGF	Secreted Signaling	PMID: 15207812	ASPCs_6 -> Activated Vascular Endothelial cells (Obese diabetic)	0.00328922	ASPCs_6 -> Activated Vascular Endothelial cells	Obese diabetic
	Adipocyte_5	Lymphoid-like Endothelial cells	LAMB1	ITGA6_ITGB1	0.256766	3	LAMB1_ITGA6_ITGB1	LAMB1 - (ITGA6+ITGB1)	LAMININ	ECM-Receptor	KEGG: hsa04512	Adipocyte_5 -> Lymphoid-like Endothelial cells (Non-obese)	0.0203515	Adipocyte_5 -> Lymphoid-like Endothelial cells	Non-obese		FAP-like Endothelial cells	Activated Vascular Endothelial cells	PDGFD	PDGFRB	0.202748	3	PDGFD_PDGFRB	PDGFD - PDGFRB	PDGF	Secreted Signaling	PMID: 15207812	FAP-like Endothelial cells -> Activated Vascular Endothelial cells (Obese diabetic)	0.00721045	FAP-like Endothelial cells -> Activated Vascular Endothelial cells	Obese diabetic
	Adipocyte-like Endothelial cells	Lymphoid-like Endothelial cells	LAMB1	ITGA6_ITGB1	0.271171	3	LAMB1_ITGA6_ITGB1	LAMB1 - (ITGA6+ITGB1)	LAMININ	ECM-Receptor	KEGG: hsa04512	Adipocyte-like Endothelial cells -> Lymphoid-like Endothelial cells (Non-obese)	0.0250291	Adipocyte-like Endothelial cells -> Lymphoid-like Endothelial cells	Non-obese		Lymphoid-like Endothelial cells	Activated Vascular Endothelial cells	PDGFD	PDGFRB	0.169621	3	PDGFD_PDGFRB	PDGFD - PDGFRB	PDGF	Secreted Signaling	PMID: 15207812	Lymphoid-like Endothelial cells -> Activated Vascular Endothelial cells (Obese diabetic)	0.0027518	Lymphoid-like Endothelial cells -> Activated Vascular Endothelial cells	Obese diabetic
	ASPCs_1	Lymphoid-like Endothelial cells	LAMB1	ITGA6_ITGB1	0.206046	3	LAMB1_ITGA6_ITGB1	LAMB1 - (ITGA6+ITGB1)	LAMININ	ECM-Receptor	KEGG: hsa04512	ASPCs_1 -> Lymphoid-like Endothelial cells (Non-obese)	0.00780273	ASPCs_1 -> Lymphoid-like Endothelial cells	Non-obese		Mesenchymal-like Endothelial cells	Activated Vascular Endothelial cells	PDGFD	PDGFRB	0.161275	3	PDGFD_PDGFRB	PDGFD - PDGFRB	PDGF	Secreted Signaling	PMID: 15207812	Mesenchymal-like Endothelial cells -> Activated Vascular Endothelial cells (Obese diabetic)	0.00202825	Mesenchymal-like Endothelial cells -> Activated Vascular Endothelial cells	Obese diabetic
	ASPCs_3	Lymphoid-like Endothelial cells	LAMB1	ITGA6_ITGB1	0.223889	3	LAMB1_ITGA6_ITGB1	LAMB1 - (ITGA6+ITGB1)	LAMININ	ECM-Receptor	KEGG: hsa04512	ASPCs_3 -> Lymphoid-like Endothelial cells (Non-obese)	0.0114874	ASPCs_3 -> Lymphoid-like Endothelial cells	Non-obese		Myeloid-like Endothelial cells 2	Activated Vascular Endothelial cells	PDGFD	PDGFRB	0.195373	3	PDGFD_PDGFRB	PDGFD - PDGFRB	PDGF	Secreted Signaling	PMID: 15207812	Myeloid-like Endothelial cells 2 -> Activated Vascular Endothelial cells (Obese diabetic)	0.00598552	Myeloid-like Endothelial cells 2 -> Activated Vascular Endothelial cells	Obese diabetic
	ASPCs_4	Lymphoid-like Endothelial cells	LAMB1	ITGA6_ITGB1	0.224628	3	LAMB1_ITGA6_ITGB1	LAMB1 - (ITGA6+ITGB1)	LAMININ	ECM-Receptor	KEGG: hsa04512	ASPCs_4 -> Lymphoid-like Endothelial cells (Non-obese)	0.0116576	ASPCs_4 -> Lymphoid-like Endothelial cells	Non-obese		T/NK_2	Activated Vascular Endothelial cells	PDGFD	PDGFRB	0.169995	3	PDGFD_PDGFRB	PDGFD - PDGFRB	PDGF	Secreted Signaling	PMID: 15207812	T/NK_2 -> Activated Vascular Endothelial cells (Obese diabetic)	0.00278776	T/NK_2 -> Activated Vascular Endothelial cells	Obese diabetic
	ASPCs_5	Lymphoid-like Endothelial cells	LAMB1	ITGA6_ITGB1	0.214992	3	LAMB1_ITGA6_ITGB1	LAMB1 - (ITGA6+ITGB1)	LAMININ	ECM-Receptor	KEGG: hsa04512	ASPCs_5 -> Lymphoid-like Endothelial cells (Non-obese)	0.00954882	ASPCs_5 -> Lymphoid-like Endothelial cells	Non-obese		Activated Vascular Endothelial cells	Adipocyte-like Endothelial cells	PDGFD	PDGFRB	0.159929	3	PDGFD_PDGFRB	PDGFD - PDGFRB	PDGF	Secreted Signaling	PMID: 15207812	Activated Vascular Endothelial cells -> Adipocyte-like Endothelial cells (Obese diabetic)	0.00192509	Activated Vascular Endothelial cells -> Adipocyte-like Endothelial cells	Obese diabetic
	ASPCs_6	Lymphoid-like Endothelial cells	LAMB1	ITGA6_ITGB1	0.208201	3	LAMB1_ITGA6_ITGB1	LAMB1 - (ITGA6+ITGB1)	LAMININ	ECM-Receptor	KEGG: hsa04512	ASPCs_6 -> Lymphoid-like Endothelial cells (Non-obese)	0.00820475	ASPCs_6 -> Lymphoid-like Endothelial cells	Non-obese		Adipocyte_1	Adipocyte-like Endothelial cells	PDGFD	PDGFRB	0.140328	3	PDGFD_PDGFRB	PDGFD - PDGFRB	PDGF	Secreted Signaling	PMID: 15207812	Adipocyte_1 -> Adipocyte-like Endothelial cells (Obese diabetic)	0.000803793	Adipocyte_1 -> Adipocyte-like Endothelial cells	Obese diabetic
	Capillary Endothelial cells 1	Lymphoid-like Endothelial cells	LAMB1	ITGA6_ITGB1	0.223001	3	LAMB1_ITGA6_ITGB1	LAMB1 - (ITGA6+ITGB1)	LAMININ	ECM-Receptor	KEGG: hsa04512	Capillary Endothelial cells 1 -> Lymphoid-like Endothelial cells (Non-obese)	0.011285	Capillary Endothelial cells 1 -> Lymphoid-like Endothelial cells	Non-obese		Adipocyte_2	Adipocyte-like Endothelial cells	PDGFD	PDGFRB	0.149983	3	PDGFD_PDGFRB	PDGFD - PDGFRB	PDGF	Secreted Signaling	PMID: 15207812	Adipocyte_2 -> Adipocyte-like Endothelial cells (Obese diabetic)	0.00127168	Adipocyte_2 -> Adipocyte-like Endothelial cells	Obese diabetic
	Capillary Endothelial cells 2	Lymphoid-like Endothelial cells	LAMB1	ITGA6_ITGB1	0.197299	3	LAMB1_ITGA6_ITGB1	LAMB1 - (ITGA6+ITGB1)	LAMININ	ECM-Receptor	KEGG: hsa04512	Capillary Endothelial cells 2 -> Lymphoid-like Endothelial cells (Non-obese)	0.00629211	Capillary Endothelial cells 2 -> Lymphoid-like Endothelial cells	Non-obese		Adipocyte_3	Adipocyte-like Endothelial cells	PDGFD	PDGFRB	0.148142	3	PDGFD_PDGFRB	PDGFD - PDGFRB	PDGF	Secreted Signaling	PMID: 15207812	Adipocyte_3 -> Adipocyte-like Endothelial cells (Obese diabetic)	0.00117056	Adipocyte_3 -> Adipocyte-like Endothelial cells	Obese diabetic
	FAP-like Endothelial cells	Lymphoid-like Endothelial cells	LAMB1	ITGA6_ITGB1	0.244217	3	LAMB1_ITGA6_ITGB1	LAMB1 - (ITGA6+ITGB1)	LAMININ	ECM-Receptor	KEGG: hsa04512	FAP-like Endothelial cells -> Lymphoid-like Endothelial cells (Non-obese)	0.0166605	FAP-like Endothelial cells -> Lymphoid-like Endothelial cells	Non-obese		Adipocyte_5	Adipocyte-like Endothelial cells	PDGFD	PDGFRB	0.153456	3	PDGFD_PDGFRB	PDGFD - PDGFRB	PDGF	Secreted Signaling	PMID: 15207812	Adipocyte_5 -> Adipocyte-like Endothelial cells (Obese diabetic)	0.00147881	Adipocyte_5 -> Adipocyte-like Endothelial cells	Obese diabetic
	Lymphatic Endothelial cells	Lymphoid-like Endothelial cells	LAMB1	ITGA6_ITGB1	0.196619	3	LAMB1_ITGA6_ITGB1	LAMB1 - (ITGA6+ITGB1)	LAMININ	ECM-Receptor	KEGG: hsa04512	Lymphatic Endothelial cells -> Lymphoid-like Endothelial cells (Non-obese)	0.00618287	Lymphatic Endothelial cells -> Lymphoid-like Endothelial cells	Non-obese		Adipocyte-like Endothelial cells	Adipocyte-like Endothelial cells	PDGFD	PDGFRB	0.174441	3	PDGFD_PDGFRB	PDGFD - PDGFRB	PDGF	Secreted Signaling	PMID: 15207812	Adipocyte-like Endothelial cells -> Adipocyte-like Endothelial cells (Obese diabetic)	0.00323864	Adipocyte-like Endothelial cells -> Adipocyte-like Endothelial cells	Obese diabetic
	Lymphoid-like Endothelial cells	Lymphoid-like Endothelial cells	LAMB1	ITGA6_ITGB1	0.20358	3	LAMB1_ITGA6_ITGB1	LAMB1 - (ITGA6+ITGB1)	LAMININ	ECM-Receptor	KEGG: hsa04512	Lymphoid-like Endothelial cells -> Lymphoid-like Endothelial cells (Non-obese)	0.00735728	Lymphoid-like Endothelial cells -> Lymphoid-like Endothelial cells	Non-obese		ASPCs_2	Adipocyte-like Endothelial cells	PDGFD	PDGFRB	0.169847	3	PDGFD_PDGFRB	PDGFD - PDGFRB	PDGF	Secreted Signaling	PMID: 15207812	ASPCs_2 -> Adipocyte-like Endothelial cells (Obese diabetic)	0.00277347	ASPCs_2 -> Adipocyte-like Endothelial cells	Obese diabetic
	Mesenchymal-like Endothelial cells	Lymphoid-like Endothelial cells	LAMB1	ITGA6_ITGB1	0.248014	3	LAMB1_ITGA6_ITGB1	LAMB1 - (ITGA6+ITGB1)	LAMININ	ECM-Receptor	KEGG: hsa04512	Mesenchymal-like Endothelial cells -> Lymphoid-like Endothelial cells (Non-obese)	0.0177383	Mesenchymal-like Endothelial cells -> Lymphoid-like Endothelial cells	Non-obese		ASPCs_3	Adipocyte-like Endothelial cells	PDGFD	PDGFRB	0.211774	3	PDGFD_PDGFRB	PDGFD - PDGFRB	PDGF	Secreted Signaling	PMID: 15207812	ASPCs_3 -> Adipocyte-like Endothelial cells (Obese diabetic)	0.0088973	ASPCs_3 -> Adipocyte-like Endothelial cells	Obese diabetic
	Myeloid-like Endothelial cells 1	Lymphoid-like Endothelial cells	LAMB1	ITGA6_ITGB1	0.203369	3	LAMB1_ITGA6_ITGB1	LAMB1 - (ITGA6+ITGB1)	LAMININ	ECM-Receptor	KEGG: hsa04512	Myeloid-like Endothelial cells 1 -> Lymphoid-like Endothelial cells (Non-obese)	0.0073199	Myeloid-like Endothelial cells 1 -> Lymphoid-like Endothelial cells	Non-obese		ASPCs_4	Adipocyte-like Endothelial cells	PDGFD	PDGFRB	0.165648	3	PDGFD_PDGFRB	PDGFD - PDGFRB	PDGF	Secreted Signaling	PMID: 15207812	ASPCs_4 -> Adipocyte-like Endothelial cells (Obese diabetic)	0.00238899	ASPCs_4 -> Adipocyte-like Endothelial cells	Obese diabetic
	Myeloid-like Endothelial cells 2	Lymphoid-like Endothelial cells	LAMB1	ITGA6_ITGB1	0.259067	3	LAMB1_ITGA6_ITGB1	LAMB1 - (ITGA6+ITGB1)	LAMININ	ECM-Receptor	KEGG: hsa04512	Myeloid-like Endothelial cells 2 -> Lymphoid-like Endothelial cells (Non-obese)	0.0210678	Myeloid-like Endothelial cells 2 -> Lymphoid-like Endothelial cells	Non-obese		ASPCs_5	Adipocyte-like Endothelial cells	PDGFD	PDGFRB	0.198379	3	PDGFD_PDGFRB	PDGFD - PDGFRB	PDGF	Secreted Signaling	PMID: 15207812	ASPCs_5 -> Adipocyte-like Endothelial cells (Obese diabetic)	0.00646816	ASPCs_5 -> Adipocyte-like Endothelial cells	Obese diabetic
	Pericytes	Lymphoid-like Endothelial cells	LAMB1	ITGA6_ITGB1	0.22232	3	LAMB1_ITGA6_ITGB1	LAMB1 - (ITGA6+ITGB1)	LAMININ	ECM-Receptor	KEGG: hsa04512	Pericytes -> Lymphoid-like Endothelial cells (Non-obese)	0.011131	Pericytes -> Lymphoid-like Endothelial cells	Non-obese		ASPCs_6	Adipocyte-like Endothelial cells	PDGFD	PDGFRB	0.165337	3	PDGFD_PDGFRB	PDGFD - PDGFRB	PDGF	Secreted Signaling	PMID: 15207812	ASPCs_6 -> Adipocyte-like Endothelial cells (Obese diabetic)	0.00236201	ASPCs_6 -> Adipocyte-like Endothelial cells	Obese diabetic
	Venous Endothelial cells 3	Lymphoid-like Endothelial cells	LAMB1	ITGA6_ITGB1	0.170382	3	LAMB1_ITGA6_ITGB1	LAMB1 - (ITGA6+ITGB1)	LAMININ	ECM-Receptor	KEGG: hsa04512	Venous Endothelial cells 3 -> Lymphoid-like Endothelial cells (Non-obese)	0.00282524	Venous Endothelial cells 3 -> Lymphoid-like Endothelial cells	Non-obese		FAP-like Endothelial cells	Adipocyte-like Endothelial cells	PDGFD	PDGFRB	0.190027	3	PDGFD_PDGFRB	PDGFD - PDGFRB	PDGF	Secreted Signaling	PMID: 15207812	FAP-like Endothelial cells -> Adipocyte-like Endothelial cells (Obese diabetic)	0.00518281	FAP-like Endothelial cells -> Adipocyte-like Endothelial cells	Obese diabetic
	Activated Vascular Endothelial cells	Myeloid-like Endothelial cells 1	LAMB1	ITGA6_ITGB1	0.193945	3	LAMB1_ITGA6_ITGB1	LAMB1 - (ITGA6+ITGB1)	LAMININ	ECM-Receptor	KEGG: hsa04512	Activated Vascular Endothelial cells -> Myeloid-like Endothelial cells 1 (Non-obese)	0.00576417	Activated Vascular Endothelial cells -> Myeloid-like Endothelial cells 1	Non-obese		Lymphoid-like Endothelial cells	Adipocyte-like Endothelial cells	PDGFD	PDGFRB	0.160597	3	PDGFD_PDGFRB	PDGFD - PDGFRB	PDGF	Secreted Signaling	PMID: 15207812	Lymphoid-like Endothelial cells -> Adipocyte-like Endothelial cells (Obese diabetic)	0.0019758	Lymphoid-like Endothelial cells -> Adipocyte-like Endothelial cells	Obese diabetic
	Adipocyte_1	Myeloid-like Endothelial cells 1	LAMB1	ITGA6_ITGB1	0.224623	3	LAMB1_ITGA6_ITGB1	LAMB1 - (ITGA6+ITGB1)	LAMININ	ECM-Receptor	KEGG: hsa04512	Adipocyte_1 -> Myeloid-like Endothelial cells 1 (Non-obese)	0.0116564	Adipocyte_1 -> Myeloid-like Endothelial cells 1	Non-obese		Mesenchymal-like Endothelial cells	Adipocyte-like Endothelial cells	PDGFD	PDGFRB	0.153092	3	PDGFD_PDGFRB	PDGFD - PDGFRB	PDGF	Secreted Signaling	PMID: 15207812	Mesenchymal-like Endothelial cells -> Adipocyte-like Endothelial cells (Obese diabetic)	0.00145607	Mesenchymal-like Endothelial cells -> Adipocyte-like Endothelial cells	Obese diabetic
	Adipocyte_2	Myeloid-like Endothelial cells 1	LAMB1	ITGA6_ITGB1	0.233568	3	LAMB1_ITGA6_ITGB1	LAMB1 - (ITGA6+ITGB1)	LAMININ	ECM-Receptor	KEGG: hsa04512	Adipocyte_2 -> Myeloid-like Endothelial cells 1 (Non-obese)	0.0138231	Adipocyte_2 -> Myeloid-like Endothelial cells 1	Non-obese		Myeloid-like Endothelial cells 2	Adipocyte-like Endothelial cells	PDGFD	PDGFRB	0.183525	3	PDGFD_PDGFRB	PDGFD - PDGFRB	PDGF	Secreted Signaling	PMID: 15207812	Myeloid-like Endothelial cells 2 -> Adipocyte-like Endothelial cells (Obese diabetic)	0.0043012	Myeloid-like Endothelial cells 2 -> Adipocyte-like Endothelial cells	Obese diabetic
	Adipocyte_3	Myeloid-like Endothelial cells 1	LAMB1	ITGA6_ITGB1	0.183287	3	LAMB1_ITGA6_ITGB1	LAMB1 - (ITGA6+ITGB1)	LAMININ	ECM-Receptor	KEGG: hsa04512	Adipocyte_3 -> Myeloid-like Endothelial cells 1 (Non-obese)	0.00427097	Adipocyte_3 -> Myeloid-like Endothelial cells 1	Non-obese		T/NK_2	Adipocyte-like Endothelial cells	PDGFD	PDGFRB	0.160932	3	PDGFD_PDGFRB	PDGFD - PDGFRB	PDGF	Secreted Signaling	PMID: 15207812	T/NK_2 -> Adipocyte-like Endothelial cells (Obese diabetic)	0.00200158	T/NK_2 -> Adipocyte-like Endothelial cells	Obese diabetic
	Adipocyte_4	Myeloid-like Endothelial cells 1	LAMB1	ITGA6_ITGB1	0.186102	3	LAMB1_ITGA6_ITGB1	LAMB1 - (ITGA6+ITGB1)	LAMININ	ECM-Receptor	KEGG: hsa04512	Adipocyte_4 -> Myeloid-like Endothelial cells 1 (Non-obese)	0.00463829	Adipocyte_4 -> Myeloid-like Endothelial cells 1	Non-obese		Activated Vascular Endothelial cells	ASPCs_2	PDGFD	PDGFRB	0.189099	3	PDGFD_PDGFRB	PDGFD - PDGFRB	PDGF	Secreted Signaling	PMID: 15207812	Activated Vascular Endothelial cells -> ASPCs_2 (Obese diabetic)	0.0050507	Activated Vascular Endothelial cells -> ASPCs_2	Obese diabetic
	Adipocyte_5	Myeloid-like Endothelial cells 1	LAMB1	ITGA6_ITGB1	0.232613	3	LAMB1_ITGA6_ITGB1	LAMB1 - (ITGA6+ITGB1)	LAMININ	ECM-Receptor	KEGG: hsa04512	Adipocyte_5 -> Myeloid-like Endothelial cells 1 (Non-obese)	0.0135822	Adipocyte_5 -> Myeloid-like Endothelial cells 1	Non-obese		Adipocyte_1	ASPCs_2	PDGFD	PDGFRB	0.162341	3	PDGFD_PDGFRB	PDGFD - PDGFRB	PDGF	Secreted Signaling	PMID: 15207812	Adipocyte_1 -> ASPCs_2 (Obese diabetic)	0.00211256	Adipocyte_1 -> ASPCs_2	Obese diabetic
	Adipocyte-like Endothelial cells	Myeloid-like Endothelial cells 1	LAMB1	ITGA6_ITGB1	0.244468	3	LAMB1_ITGA6_ITGB1	LAMB1 - (ITGA6+ITGB1)	LAMININ	ECM-Receptor	KEGG: hsa04512	Adipocyte-like Endothelial cells -> Myeloid-like Endothelial cells 1 (Non-obese)	0.0167306	Adipocyte-like Endothelial cells -> Myeloid-like Endothelial cells 1	Non-obese		Adipocyte_2	ASPCs_2	PDGFD	PDGFRB	0.175377	3	PDGFD_PDGFRB	PDGFD - PDGFRB	PDGF	Secreted Signaling	PMID: 15207812	Adipocyte_2 -> ASPCs_2 (Obese diabetic)	0.00333928	Adipocyte_2 -> ASPCs_2	Obese diabetic
	ASPCs_1	Myeloid-like Endothelial cells 1	LAMB1	ITGA6_ITGB1	0.190045	3	LAMB1_ITGA6_ITGB1	LAMB1 - (ITGA6+ITGB1)	LAMININ	ECM-Receptor	KEGG: hsa04512	ASPCs_1 -> Myeloid-like Endothelial cells 1 (Non-obese)	0.00518532	ASPCs_1 -> Myeloid-like Endothelial cells 1	Non-obese		Adipocyte_3	ASPCs_2	PDGFD	PDGFRB	0.172859	3	PDGFD_PDGFRB	PDGFD - PDGFRB	PDGF	Secreted Signaling	PMID: 15207812	Adipocyte_3 -> ASPCs_2 (Obese diabetic)	0.00307312	Adipocyte_3 -> ASPCs_2	Obese diabetic
	ASPCs_3	Myeloid-like Endothelial cells 1	LAMB1	ITGA6_ITGB1	0.205175	3	LAMB1_ITGA6_ITGB1	LAMB1 - (ITGA6+ITGB1)	LAMININ	ECM-Receptor	KEGG: hsa04512	ASPCs_3 -> Myeloid-like Endothelial cells 1 (Non-obese)	0.00764352	ASPCs_3 -> Myeloid-like Endothelial cells 1	Non-obese		Adipocyte_5	ASPCs_2	PDGFD	PDGFRB	0.180127	3	PDGFD_PDGFRB	PDGFD - PDGFRB	PDGF	Secreted Signaling	PMID: 15207812	Adipocyte_5 -> ASPCs_2 (Obese diabetic)	0.00388104	Adipocyte_5 -> ASPCs_2	Obese diabetic
	ASPCs_4	Myeloid-like Endothelial cells 1	LAMB1	ITGA6_ITGB1	0.205798	3	LAMB1_ITGA6_ITGB1	LAMB1 - (ITGA6+ITGB1)	LAMININ	ECM-Receptor	KEGG: hsa04512	ASPCs_4 -> Myeloid-like Endothelial cells 1 (Non-obese)	0.0077572	ASPCs_4 -> Myeloid-like Endothelial cells 1	Non-obese		Adipocyte-like Endothelial cells	ASPCs_2	PDGFD	PDGFRB	0.209594	3	PDGFD_PDGFRB	PDGFD - PDGFRB	PDGF	Secreted Signaling	PMID: 15207812	Adipocyte-like Endothelial cells -> ASPCs_2 (Obese diabetic)	0.0084709	Adipocyte-like Endothelial cells -> ASPCs_2	Obese diabetic
	ASPCs_5	Myeloid-like Endothelial cells 1	LAMB1	ITGA6_ITGB1	0.197652	3	LAMB1_ITGA6_ITGB1	LAMB1 - (ITGA6+ITGB1)	LAMININ	ECM-Receptor	KEGG: hsa04512	ASPCs_5 -> Myeloid-like Endothelial cells 1 (Non-obese)	0.00634945	ASPCs_5 -> Myeloid-like Endothelial cells 1	Non-obese		ASPCs_2	ASPCs_2	PDGFD	PDGFRB	0.203054	3	PDGFD_PDGFRB	PDGFD - PDGFRB	PDGF	Secreted Signaling	PMID: 15207812	ASPCs_2 -> ASPCs_2 (Obese diabetic)	0.00726425	ASPCs_2 -> ASPCs_2	Obese diabetic
	ASPCs_6	Myeloid-like Endothelial cells 1	LAMB1	ITGA6_ITGB1	0.191882	3	LAMB1_ITGA6_ITGB1	LAMB1 - (ITGA6+ITGB1)	LAMININ	ECM-Receptor	KEGG: hsa04512	ASPCs_6 -> Myeloid-like Endothelial cells 1 (Non-obese)	0.00545323	ASPCs_6 -> Myeloid-like Endothelial cells 1	Non-obese		ASPCs_3	ASPCs_2	PDGFD	PDGFRB	0.265324	3	PDGFD_PDGFRB	PDGFD - PDGFRB	PDGF	Secreted Signaling	PMID: 15207812	ASPCs_3 -> ASPCs_2 (Obese diabetic)	0.0230756	ASPCs_3 -> ASPCs_2	Obese diabetic
	Capillary Endothelial cells 1	Myeloid-like Endothelial cells 1	LAMB1	ITGA6_ITGB1	0.204426	3	LAMB1_ITGA6_ITGB1	LAMB1 - (ITGA6+ITGB1)	LAMININ	ECM-Receptor	KEGG: hsa04512	Capillary Endothelial cells 1 -> Myeloid-like Endothelial cells 1 (Non-obese)	0.00750832	Capillary Endothelial cells 1 -> Myeloid-like Endothelial cells 1	Non-obese		ASPCs_4	ASPCs_2	PDGFD	PDGFRB	0.197118	3	PDGFD_PDGFRB	PDGFD - PDGFRB	PDGF	Secreted Signaling	PMID: 15207812	ASPCs_4 -> ASPCs_2 (Obese diabetic)	0.00626291	ASPCs_4 -> ASPCs_2	Obese diabetic
	Capillary Endothelial cells 2	Myeloid-like Endothelial cells 1	LAMB1	ITGA6_ITGB1	0.182561	3	LAMB1_ITGA6_ITGB1	LAMB1 - (ITGA6+ITGB1)	LAMININ	ECM-Receptor	KEGG: hsa04512	Capillary Endothelial cells 2 -> Myeloid-like Endothelial cells 1 (Non-obese)	0.0041793	Capillary Endothelial cells 2 -> Myeloid-like Endothelial cells 1	Non-obese		ASPCs_5	ASPCs_2	PDGFD	PDGFRB	0.244844	3	PDGFD_PDGFRB	PDGFD - PDGFRB	PDGF	Secreted Signaling	PMID: 15207812	ASPCs_5 -> ASPCs_2 (Obese diabetic)	0.016836	ASPCs_5 -> ASPCs_2	Obese diabetic
	FAP-like Endothelial cells	Myeloid-like Endothelial cells 1	LAMB1	ITGA6_ITGB1	0.222205	3	LAMB1_ITGA6_ITGB1	LAMB1 - (ITGA6+ITGB1)	LAMININ	ECM-Receptor	KEGG: hsa04512	FAP-like Endothelial cells -> Myeloid-like Endothelial cells 1 (Non-obese)	0.0111051	FAP-like Endothelial cells -> Myeloid-like Endothelial cells 1	Non-obese		ASPCs_6	ASPCs_2	PDGFD	PDGFRB	0.196673	3	PDGFD_PDGFRB	PDGFD - PDGFRB	PDGF	Secreted Signaling	PMID: 15207812	ASPCs_6 -> ASPCs_2 (Obese diabetic)	0.00619146	ASPCs_6 -> ASPCs_2	Obese diabetic
	Lymphatic Endothelial cells	Myeloid-like Endothelial cells 1	LAMB1	ITGA6_ITGB1	0.181978	3	LAMB1_ITGA6_ITGB1	LAMB1 - (ITGA6+ITGB1)	LAMININ	ECM-Receptor	KEGG: hsa04512	Lymphatic Endothelial cells -> Myeloid-like Endothelial cells 1 (Non-obese)	0.00410659	Lymphatic Endothelial cells -> Myeloid-like Endothelial cells 1	Non-obese		FAP-like Endothelial cells	ASPCs_2	PDGFD	PDGFRB	0.232325	3	PDGFD_PDGFRB	PDGFD - PDGFRB	PDGF	Secreted Signaling	PMID: 15207812	FAP-like Endothelial cells -> ASPCs_2 (Obese diabetic)	0.0135101	FAP-like Endothelial cells -> ASPCs_2	Obese diabetic
	Lymphoid-like Endothelial cells	Myeloid-like Endothelial cells 1	LAMB1	ITGA6_ITGB1	0.18794	3	LAMB1_ITGA6_ITGB1	LAMB1 - (ITGA6+ITGB1)	LAMININ	ECM-Receptor	KEGG: hsa04512	Lymphoid-like Endothelial cells -> Myeloid-like Endothelial cells 1 (Non-obese)	0.00488857	Lymphoid-like Endothelial cells -> Myeloid-like Endothelial cells 1	Non-obese		Lymphoid-like Endothelial cells	ASPCs_2	PDGFD	PDGFRB	0.190032	3	PDGFD_PDGFRB	PDGFD - PDGFRB	PDGF	Secreted Signaling	PMID: 15207812	Lymphoid-like Endothelial cells -> ASPCs_2 (Obese diabetic)	0.00518349	Lymphoid-like Endothelial cells -> ASPCs_2	Obese diabetic
	Mesenchymal-like Endothelial cells	Myeloid-like Endothelial cells 1	LAMB1	ITGA6_ITGB1	0.225362	3	LAMB1_ITGA6_ITGB1	LAMB1 - (ITGA6+ITGB1)	LAMININ	ECM-Receptor	KEGG: hsa04512	Mesenchymal-like Endothelial cells -> Myeloid-like Endothelial cells 1 (Non-obese)	0.0118277	Mesenchymal-like Endothelial cells -> Myeloid-like Endothelial cells 1	Non-obese		Mesenchymal-like Endothelial cells	ASPCs_2	PDGFD	PDGFRB	0.179641	3	PDGFD_PDGFRB	PDGFD - PDGFRB	PDGF	Secreted Signaling	PMID: 15207812	Mesenchymal-like Endothelial cells -> ASPCs_2 (Obese diabetic)	0.00382329	Mesenchymal-like Endothelial cells -> ASPCs_2	Obese diabetic
	Myeloid-like Endothelial cells 1	Myeloid-like Endothelial cells 1	LAMB1	ITGA6_ITGB1	0.187759	3	LAMB1_ITGA6_ITGB1	LAMB1 - (ITGA6+ITGB1)	LAMININ	ECM-Receptor	KEGG: hsa04512	Myeloid-like Endothelial cells 1 -> Myeloid-like Endothelial cells 1 (Non-obese)	0.00486366	Myeloid-like Endothelial cells 1 -> Myeloid-like Endothelial cells 1	Non-obese		Myeloid-like Endothelial cells 2	ASPCs_2	PDGFD	PDGFRB	0.222755	3	PDGFD_PDGFRB	PDGFD - PDGFRB	PDGF	Secreted Signaling	PMID: 15207812	Myeloid-like Endothelial cells 2 -> ASPCs_2 (Obese diabetic)	0.0112293	Myeloid-like Endothelial cells 2 -> ASPCs_2	Obese diabetic
	Myeloid-like Endothelial cells 2	Myeloid-like Endothelial cells 1	LAMB1	ITGA6_ITGB1	0.234513	3	LAMB1_ITGA6_ITGB1	LAMB1 - (ITGA6+ITGB1)	LAMININ	ECM-Receptor	KEGG: hsa04512	Myeloid-like Endothelial cells 2 -> Myeloid-like Endothelial cells 1 (Non-obese)	0.0140637	Myeloid-like Endothelial cells 2 -> Myeloid-like Endothelial cells 1	Non-obese		T/NK_2	ASPCs_2	PDGFD	PDGFRB	0.190506	3	PDGFD_PDGFRB	PDGFD - PDGFRB	PDGF	Secreted Signaling	PMID: 15207812	T/NK_2 -> ASPCs_2 (Obese diabetic)	0.0052518	T/NK_2 -> ASPCs_2	Obese diabetic
	Pericytes	Myeloid-like Endothelial cells 1	LAMB1	ITGA6_ITGB1	0.203851	3	LAMB1_ITGA6_ITGB1	LAMB1 - (ITGA6+ITGB1)	LAMININ	ECM-Receptor	KEGG: hsa04512	Pericytes -> Myeloid-like Endothelial cells 1 (Non-obese)	0.00740548	Pericytes -> Myeloid-like Endothelial cells 1	Non-obese		Activated Vascular Endothelial cells	ASPCs_3	PDGFD	PDGFRB	0.195861	3	PDGFD_PDGFRB	PDGFD - PDGFRB	PDGF	Secreted Signaling	PMID: 15207812	Activated Vascular Endothelial cells -> ASPCs_3 (Obese diabetic)	0.00606238	Activated Vascular Endothelial cells -> ASPCs_3	Obese diabetic
	Venous Endothelial cells 3	Myeloid-like Endothelial cells 1	LAMB1	ITGA6_ITGB1	0.159249	3	LAMB1_ITGA6_ITGB1	LAMB1 - (ITGA6+ITGB1)	LAMININ	ECM-Receptor	KEGG: hsa04512	Venous Endothelial cells 3 -> Myeloid-like Endothelial cells 1 (Non-obese)	0.00187437	Venous Endothelial cells 3 -> Myeloid-like Endothelial cells 1	Non-obese		Adipocyte_1	ASPCs_3	PDGFD	PDGFRB	0.167308	3	PDGFD_PDGFRB	PDGFD - PDGFRB	PDGF	Secreted Signaling	PMID: 15207812	Adipocyte_1 -> ASPCs_3 (Obese diabetic)	0.00253641	Adipocyte_1 -> ASPCs_3	Obese diabetic
	Activated Vascular Endothelial cells	Venous Endothelial cells 1	LAMB1	ITGA6_ITGB1	0.214892	3	LAMB1_ITGA6_ITGB1	LAMB1 - (ITGA6+ITGB1)	LAMININ	ECM-Receptor	KEGG: hsa04512	Activated Vascular Endothelial cells -> Venous Endothelial cells 1 (Non-obese)	0.00952813	Activated Vascular Endothelial cells -> Venous Endothelial cells 1	Non-obese		Adipocyte_2	ASPCs_3	PDGFD	PDGFRB	0.181183	3	PDGFD_PDGFRB	PDGFD - PDGFRB	PDGF	Secreted Signaling	PMID: 15207812	Adipocyte_2 -> ASPCs_3 (Obese diabetic)	0.00400869	Adipocyte_2 -> ASPCs_3	Obese diabetic
	Adipocyte_1	Venous Endothelial cells 1	LAMB1	ITGA6_ITGB1	0.252961	3	LAMB1_ITGA6_ITGB1	LAMB1 - (ITGA6+ITGB1)	LAMININ	ECM-Receptor	KEGG: hsa04512	Adipocyte_1 -> Venous Endothelial cells 1 (Non-obese)	0.0191936	Adipocyte_1 -> Venous Endothelial cells 1	Non-obese		Adipocyte_3	ASPCs_3	PDGFD	PDGFRB	0.178495	3	PDGFD_PDGFRB	PDGFD - PDGFRB	PDGF	Secreted Signaling	PMID: 15207812	Adipocyte_3 -> ASPCs_3 (Obese diabetic)	0.00368906	Adipocyte_3 -> ASPCs_3	Obese diabetic
	Adipocyte_2	Venous Endothelial cells 1	LAMB1	ITGA6_ITGB1	0.264263	3	LAMB1_ITGA6_ITGB1	LAMB1 - (ITGA6+ITGB1)	LAMININ	ECM-Receptor	KEGG: hsa04512	Adipocyte_2 -> Venous Endothelial cells 1 (Non-obese)	0.0227292	Adipocyte_2 -> Venous Endothelial cells 1	Non-obese		Adipocyte_5	ASPCs_3	PDGFD	PDGFRB	0.186253	3	PDGFD_PDGFRB	PDGFD - PDGFRB	PDGF	Secreted Signaling	PMID: 15207812	Adipocyte_5 -> ASPCs_3 (Obese diabetic)	0.00465866	Adipocyte_5 -> ASPCs_3	Obese diabetic
	Adipocyte_3	Venous Endothelial cells 1	LAMB1	ITGA6_ITGB1	0.201925	3	LAMB1_ITGA6_ITGB1	LAMB1 - (ITGA6+ITGB1)	LAMININ	ECM-Receptor	KEGG: hsa04512	Adipocyte_3 -> Venous Endothelial cells 1 (Non-obese)	0.00706682	Adipocyte_3 -> Venous Endothelial cells 1	Non-obese		Adipocyte-like Endothelial cells	ASPCs_3	PDGFD	PDGFRB	0.217911	3	PDGFD_PDGFRB	PDGFD - PDGFRB	PDGF	Secreted Signaling	PMID: 15207812	Adipocyte-like Endothelial cells -> ASPCs_3 (Obese diabetic)	0.0101627	Adipocyte-like Endothelial cells -> ASPCs_3	Obese diabetic
	Adipocyte_4	Venous Endothelial cells 1	LAMB1	ITGA6_ITGB1	0.205335	3	LAMB1_ITGA6_ITGB1	LAMB1 - (ITGA6+ITGB1)	LAMININ	ECM-Receptor	KEGG: hsa04512	Adipocyte_4 -> Venous Endothelial cells 1 (Non-obese)	0.00767273	Adipocyte_4 -> Venous Endothelial cells 1	Non-obese		ASPCs_2	ASPCs_3	PDGFD	PDGFRB	0.21086	3	PDGFD_PDGFRB	PDGFD - PDGFRB	PDGF	Secreted Signaling	PMID: 15207812	ASPCs_2 -> ASPCs_3 (Obese diabetic)	0.00871699	ASPCs_2 -> ASPCs_3	Obese diabetic
	Adipocyte_5	Venous Endothelial cells 1	LAMB1	ITGA6_ITGB1	0.263052	3	LAMB1_ITGA6_ITGB1	LAMB1 - (ITGA6+ITGB1)	LAMININ	ECM-Receptor	KEGG: hsa04512	Adipocyte_5 -> Venous Endothelial cells 1 (Non-obese)	0.0223367	Adipocyte_5 -> Venous Endothelial cells 1	Non-obese		ASPCs_3	ASPCs_3	PDGFD	PDGFRB	0.27869	3	PDGFD_PDGFRB	PDGFD - PDGFRB	PDGF	Secreted Signaling	PMID: 15207812	ASPCs_3 -> ASPCs_3 (Obese diabetic)	0.0276477	ASPCs_3 -> ASPCs_3	Obese diabetic
	Adipocyte-like Endothelial cells	Venous Endothelial cells 1	LAMB1	ITGA6_ITGB1	0.278156	3	LAMB1_ITGA6_ITGB1	LAMB1 - (ITGA6+ITGB1)	LAMININ	ECM-Receptor	KEGG: hsa04512	Adipocyte-like Endothelial cells -> Venous Endothelial cells 1 (Non-obese)	0.0274578	Adipocyte-like Endothelial cells -> Venous Endothelial cells 1	Non-obese		ASPCs_4	ASPCs_3	PDGFD	PDGFRB	0.204471	3	PDGFD_PDGFRB	PDGFD - PDGFRB	PDGF	Secreted Signaling	PMID: 15207812	ASPCs_4 -> ASPCs_3 (Obese diabetic)	0.00751647	ASPCs_4 -> ASPCs_3	Obese diabetic
	ASPCs_1	Venous Endothelial cells 1	LAMB1	ITGA6_ITGB1	0.21013	3	LAMB1_ITGA6_ITGB1	LAMB1 - (ITGA6+ITGB1)	LAMININ	ECM-Receptor	KEGG: hsa04512	ASPCs_1 -> Venous Endothelial cells 1 (Non-obese)	0.00857457	ASPCs_1 -> Venous Endothelial cells 1	Non-obese		ASPCs_5	ASPCs_3	PDGFD	PDGFRB	0.256219	3	PDGFD_PDGFRB	PDGFD - PDGFRB	PDGF	Secreted Signaling	PMID: 15207812	ASPCs_5 -> ASPCs_3 (Obese diabetic)	0.0201832	ASPCs_5 -> ASPCs_3	Obese diabetic
	ASPCs_3	Venous Endothelial cells 1	LAMB1	ITGA6_ITGB1	0.2287	3	LAMB1_ITGA6_ITGB1	LAMB1 - (ITGA6+ITGB1)	LAMININ	ECM-Receptor	KEGG: hsa04512	ASPCs_3 -> Venous Endothelial cells 1 (Non-obese)	0.0126191	ASPCs_3 -> Venous Endothelial cells 1	Non-obese		ASPCs_6	ASPCs_3	PDGFD	PDGFRB	0.203992	3	PDGFD_PDGFRB	PDGFD - PDGFRB	PDGF	Secreted Signaling	PMID: 15207812	ASPCs_6 -> ASPCs_3 (Obese diabetic)	0.00743058	ASPCs_6 -> ASPCs_3	Obese diabetic
	ASPCs_4	Venous Endothelial cells 1	LAMB1	ITGA6_ITGB1	0.229471	3	LAMB1_ITGA6_ITGB1	LAMB1 - (ITGA6+ITGB1)	LAMININ	ECM-Receptor	KEGG: hsa04512	ASPCs_4 -> Venous Endothelial cells 1 (Non-obese)	0.0128058	ASPCs_4 -> Venous Endothelial cells 1	Non-obese		FAP-like Endothelial cells	ASPCs_3	PDGFD	PDGFRB	0.242556	3	PDGFD_PDGFRB	PDGFD - PDGFRB	PDGF	Secreted Signaling	PMID: 15207812	FAP-like Endothelial cells -> ASPCs_3 (Obese diabetic)	0.0161997	FAP-like Endothelial cells -> ASPCs_3	Obese diabetic
	ASPCs_5	Venous Endothelial cells 1	LAMB1	ITGA6_ITGB1	0.219434	3	LAMB1_ITGA6_ITGB1	LAMB1 - (ITGA6+ITGB1)	LAMININ	ECM-Receptor	KEGG: hsa04512	ASPCs_5 -> Venous Endothelial cells 1 (Non-obese)	0.0104916	ASPCs_5 -> Venous Endothelial cells 1	Non-obese		Lymphoid-like Endothelial cells	ASPCs_3	PDGFD	PDGFRB	0.196862	3	PDGFD_PDGFRB	PDGFD - PDGFRB	PDGF	Secreted Signaling	PMID: 15207812	Lymphoid-like Endothelial cells -> ASPCs_3 (Obese diabetic)	0.00622171	Lymphoid-like Endothelial cells -> ASPCs_3	Obese diabetic
	ASPCs_6	Venous Endothelial cells 1	LAMB1	ITGA6_ITGB1	0.21237	3	LAMB1_ITGA6_ITGB1	LAMB1 - (ITGA6+ITGB1)	LAMININ	ECM-Receptor	KEGG: hsa04512	ASPCs_6 -> Venous Endothelial cells 1 (Non-obese)	0.009016	ASPCs_6 -> Venous Endothelial cells 1	Non-obese		Mesenchymal-like Endothelial cells	ASPCs_3	PDGFD	PDGFRB	0.185738	3	PDGFD_PDGFRB	PDGFD - PDGFRB	PDGF	Secreted Signaling	PMID: 15207812	Mesenchymal-like Endothelial cells -> ASPCs_3 (Obese diabetic)	0.00458969	Mesenchymal-like Endothelial cells -> ASPCs_3	Obese diabetic
	Capillary Endothelial cells 1	Venous Endothelial cells 1	LAMB1	ITGA6_ITGB1	0.227775	3	LAMB1_ITGA6_ITGB1	LAMB1 - (ITGA6+ITGB1)	LAMININ	ECM-Receptor	KEGG: hsa04512	Capillary Endothelial cells 1 -> Venous Endothelial cells 1 (Non-obese)	0.012397	Capillary Endothelial cells 1 -> Venous Endothelial cells 1	Non-obese		Myeloid-like Endothelial cells 2	ASPCs_3	PDGFD	PDGFRB	0.232157	3	PDGFD_PDGFRB	PDGFD - PDGFRB	PDGF	Secreted Signaling	PMID: 15207812	Myeloid-like Endothelial cells 2 -> ASPCs_3 (Obese diabetic)	0.0134681	Myeloid-like Endothelial cells 2 -> ASPCs_3	Obese diabetic
	Capillary Endothelial cells 2	Venous Endothelial cells 1	LAMB1	ITGA6_ITGB1	0.201046	3	LAMB1_ITGA6_ITGB1	LAMB1 - (ITGA6+ITGB1)	LAMININ	ECM-Receptor	KEGG: hsa04512	Capillary Endothelial cells 2 -> Venous Endothelial cells 1 (Non-obese)	0.00691556	Capillary Endothelial cells 2 -> Venous Endothelial cells 1	Non-obese		T/NK_2	ASPCs_3	PDGFD	PDGFRB	0.197371	3	PDGFD_PDGFRB	PDGFD - PDGFRB	PDGF	Secreted Signaling	PMID: 15207812	T/NK_2 -> ASPCs_3 (Obese diabetic)	0.00630384	T/NK_2 -> ASPCs_3	Obese diabetic
	FAP-like Endothelial cells	Venous Endothelial cells 1	LAMB1	ITGA6_ITGB1	0.249921	3	LAMB1_ITGA6_ITGB1	LAMB1 - (ITGA6+ITGB1)	LAMININ	ECM-Receptor	KEGG: hsa04512	FAP-like Endothelial cells -> Venous Endothelial cells 1 (Non-obese)	0.0182924	FAP-like Endothelial cells -> Venous Endothelial cells 1	Non-obese		Activated Vascular Endothelial cells	ASPCs_4	PDGFD	PDGFRB	0.195007	3	PDGFD_PDGFRB	PDGFD - PDGFRB	PDGF	Secreted Signaling	PMID: 15207812	Activated Vascular Endothelial cells -> ASPCs_4 (Obese diabetic)	0.00592827	Activated Vascular Endothelial cells -> ASPCs_4	Obese diabetic
	Lymphatic Endothelial cells	Venous Endothelial cells 1	LAMB1	ITGA6_ITGB1	0.200341	3	LAMB1_ITGA6_ITGB1	LAMB1 - (ITGA6+ITGB1)	LAMININ	ECM-Receptor	KEGG: hsa04512	Lymphatic Endothelial cells -> Venous Endothelial cells 1 (Non-obese)	0.00679557	Lymphatic Endothelial cells -> Venous Endothelial cells 1	Non-obese		Adipocyte_1	ASPCs_4	PDGFD	PDGFRB	0.166687	3	PDGFD_PDGFRB	PDGFD - PDGFRB	PDGF	Secreted Signaling	PMID: 15207812	Adipocyte_1 -> ASPCs_4 (Obese diabetic)	0.00248053	Adipocyte_1 -> ASPCs_4	Obese diabetic
	Lymphoid-like Endothelial cells	Venous Endothelial cells 1	LAMB1	ITGA6_ITGB1	0.207568	3	LAMB1_ITGA6_ITGB1	LAMB1 - (ITGA6+ITGB1)	LAMININ	ECM-Receptor	KEGG: hsa04512	Lymphoid-like Endothelial cells -> Venous Endothelial cells 1 (Non-obese)	0.00808542	Lymphoid-like Endothelial cells -> Venous Endothelial cells 1	Non-obese		Adipocyte_2	ASPCs_4	PDGFD	PDGFRB	0.180453	3	PDGFD_PDGFRB	PDGFD - PDGFRB	PDGF	Secreted Signaling	PMID: 15207812	Adipocyte_2 -> ASPCs_4 (Obese diabetic)	0.00392018	Adipocyte_2 -> ASPCs_4	Obese diabetic
	Mesenchymal-like Endothelial cells	Venous Endothelial cells 1	LAMB1	ITGA6_ITGB1	0.253891	3	LAMB1_ITGA6_ITGB1	LAMB1 - (ITGA6+ITGB1)	LAMININ	ECM-Receptor	KEGG: hsa04512	Mesenchymal-like Endothelial cells -> Venous Endothelial cells 1 (Non-obese)	0.0194736	Mesenchymal-like Endothelial cells -> Venous Endothelial cells 1	Non-obese		Adipocyte_3	ASPCs_4	PDGFD	PDGFRB	0.177787	3	PDGFD_PDGFRB	PDGFD - PDGFRB	PDGF	Secreted Signaling	PMID: 15207812	Adipocyte_3 -> ASPCs_4 (Obese diabetic)	0.00360758	Adipocyte_3 -> ASPCs_4	Obese diabetic
	Myeloid-like Endothelial cells 1	Venous Endothelial cells 1	LAMB1	ITGA6_ITGB1	0.207349	3	LAMB1_ITGA6_ITGB1	LAMB1 - (ITGA6+ITGB1)	LAMININ	ECM-Receptor	KEGG: hsa04512	Myeloid-like Endothelial cells 1 -> Venous Endothelial cells 1 (Non-obese)	0.00804436	Myeloid-like Endothelial cells 1 -> Venous Endothelial cells 1	Non-obese		Adipocyte_5	ASPCs_4	PDGFD	PDGFRB	0.185481	3	PDGFD_PDGFRB	PDGFD - PDGFRB	PDGF	Secreted Signaling	PMID: 15207812	Adipocyte_5 -> ASPCs_4 (Obese diabetic)	0.00455568	Adipocyte_5 -> ASPCs_4	Obese diabetic
	Myeloid-like Endothelial cells 2	Venous Endothelial cells 1	LAMB1	ITGA6_ITGB1	0.265463	3	LAMB1_ITGA6_ITGB1	LAMB1 - (ITGA6+ITGB1)	LAMININ	ECM-Receptor	KEGG: hsa04512	Myeloid-like Endothelial cells 2 -> Venous Endothelial cells 1 (Non-obese)	0.0231212	Myeloid-like Endothelial cells 2 -> Venous Endothelial cells 1	Non-obese		Adipocyte-like Endothelial cells	ASPCs_4	PDGFD	PDGFRB	0.216847	3	PDGFD_PDGFRB	PDGFD - PDGFRB	PDGF	Secreted Signaling	PMID: 15207812	Adipocyte-like Endothelial cells -> ASPCs_4 (Obese diabetic)	0.00993638	Adipocyte-like Endothelial cells -> ASPCs_4	Obese diabetic
	Pericytes	Venous Endothelial cells 1	LAMB1	ITGA6_ITGB1	0.227065	3	LAMB1_ITGA6_ITGB1	LAMB1 - (ITGA6+ITGB1)	LAMININ	ECM-Receptor	KEGG: hsa04512	Pericytes -> Venous Endothelial cells 1 (Non-obese)	0.012228	Pericytes -> Venous Endothelial cells 1	Non-obese		ASPCs_2	ASPCs_4	PDGFD	PDGFRB	0.209866	3	PDGFD_PDGFRB	PDGFD - PDGFRB	PDGF	Secreted Signaling	PMID: 15207812	ASPCs_2 -> ASPCs_4 (Obese diabetic)	0.00852343	ASPCs_2 -> ASPCs_4	Obese diabetic
	Venous Endothelial cells 3	Venous Endothelial cells 1	LAMB1	ITGA6_ITGB1	0.17318	3	LAMB1_ITGA6_ITGB1	LAMB1 - (ITGA6+ITGB1)	LAMININ	ECM-Receptor	KEGG: hsa04512	Venous Endothelial cells 3 -> Venous Endothelial cells 1 (Non-obese)	0.00310626	Venous Endothelial cells 3 -> Venous Endothelial cells 1	Non-obese		ASPCs_3	ASPCs_4	PDGFD	PDGFRB	0.276919	3	PDGFD_PDGFRB	PDGFD - PDGFRB	PDGF	Secreted Signaling	PMID: 15207812	ASPCs_3 -> ASPCs_4 (Obese diabetic)	0.0270205	ASPCs_3 -> ASPCs_4	Obese diabetic
	Activated Vascular Endothelial cells	Venous Endothelial cells 2	LAMB1	ITGA6_ITGB1	0.193523	3	LAMB1_ITGA6_ITGB1	LAMB1 - (ITGA6+ITGB1)	LAMININ	ECM-Receptor	KEGG: hsa04512	Activated Vascular Endothelial cells -> Venous Endothelial cells 2 (Non-obese)	0.00569971	Activated Vascular Endothelial cells -> Venous Endothelial cells 2	Non-obese		ASPCs_4	ASPCs_4	PDGFD	PDGFRB	0.203539	3	PDGFD_PDGFRB	PDGFD - PDGFRB	PDGF	Secreted Signaling	PMID: 15207812	ASPCs_4 -> ASPCs_4 (Obese diabetic)	0.0073499	ASPCs_4 -> ASPCs_4	Obese diabetic
	Adipocyte_1	Venous Endothelial cells 2	LAMB1	ITGA6_ITGB1	0.22406	3	LAMB1_ITGA6_ITGB1	LAMB1 - (ITGA6+ITGB1)	LAMININ	ECM-Receptor	KEGG: hsa04512	Adipocyte_1 -> Venous Endothelial cells 2 (Non-obese)	0.0115268	Adipocyte_1 -> Venous Endothelial cells 2	Non-obese		ASPCs_5	ASPCs_4	PDGFD	PDGFRB	0.254733	3	PDGFD_PDGFRB	PDGFD - PDGFRB	PDGF	Secreted Signaling	PMID: 15207812	ASPCs_5 -> ASPCs_4 (Obese diabetic)	0.0197288	ASPCs_5 -> ASPCs_4	Obese diabetic
	Adipocyte_2	Venous Endothelial cells 2	LAMB1	ITGA6_ITGB1	0.232961	3	LAMB1_ITGA6_ITGB1	LAMB1 - (ITGA6+ITGB1)	LAMININ	ECM-Receptor	KEGG: hsa04512	Adipocyte_2 -> Venous Endothelial cells 2 (Non-obese)	0.0136698	Adipocyte_2 -> Venous Endothelial cells 2	Non-obese		ASPCs_6	ASPCs_4	PDGFD	PDGFRB	0.203064	3	PDGFD_PDGFRB	PDGFD - PDGFRB	PDGF	Secreted Signaling	PMID: 15207812	ASPCs_6 -> ASPCs_4 (Obese diabetic)	0.00726588	ASPCs_6 -> ASPCs_4	Obese diabetic
	Adipocyte_3	Venous Endothelial cells 2	LAMB1	ITGA6_ITGB1	0.18291	3	LAMB1_ITGA6_ITGB1	LAMB1 - (ITGA6+ITGB1)	LAMININ	ECM-Receptor	KEGG: hsa04512	Adipocyte_3 -> Venous Endothelial cells 2 (Non-obese)	0.00422314	Adipocyte_3 -> Venous Endothelial cells 2	Non-obese		FAP-like Endothelial cells	ASPCs_4	PDGFD	PDGFRB	0.241228	3	PDGFD_PDGFRB	PDGFD - PDGFRB	PDGF	Secreted Signaling	PMID: 15207812	FAP-like Endothelial cells -> ASPCs_4 (Obese diabetic)	0.0158362	FAP-like Endothelial cells -> ASPCs_4	Obese diabetic
	Adipocyte_4	Venous Endothelial cells 2	LAMB1	ITGA6_ITGB1	0.185712	3	LAMB1_ITGA6_ITGB1	LAMB1 - (ITGA6+ITGB1)	LAMININ	ECM-Receptor	KEGG: hsa04512	Adipocyte_4 -> Venous Endothelial cells 2 (Non-obese)	0.00458636	Adipocyte_4 -> Venous Endothelial cells 2	Non-obese		Lymphoid-like Endothelial cells	ASPCs_4	PDGFD	PDGFRB	0.195998	3	PDGFD_PDGFRB	PDGFD - PDGFRB	PDGF	Secreted Signaling	PMID: 15207812	Lymphoid-like Endothelial cells -> ASPCs_4 (Obese diabetic)	0.00608406	Lymphoid-like Endothelial cells -> ASPCs_4	Obese diabetic
	Adipocyte_5	Venous Endothelial cells 2	LAMB1	ITGA6_ITGB1	0.23201	3	LAMB1_ITGA6_ITGB1	LAMB1 - (ITGA6+ITGB1)	LAMININ	ECM-Receptor	KEGG: hsa04512	Adipocyte_5 -> Venous Endothelial cells 2 (Non-obese)	0.0134315	Adipocyte_5 -> Venous Endothelial cells 2	Non-obese		Mesenchymal-like Endothelial cells	ASPCs_4	PDGFD	PDGFRB	0.18497	3	PDGFD_PDGFRB	PDGFD - PDGFRB	PDGF	Secreted Signaling	PMID: 15207812	Mesenchymal-like Endothelial cells -> ASPCs_4 (Obese diabetic)	0.00448835	Mesenchymal-like Endothelial cells -> ASPCs_4	Obese diabetic
	Adipocyte-like Endothelial cells	Venous Endothelial cells 2	LAMB1	ITGA6_ITGB1	0.243805	3	LAMB1_ITGA6_ITGB1	LAMB1 - (ITGA6+ITGB1)	LAMININ	ECM-Receptor	KEGG: hsa04512	Adipocyte-like Endothelial cells -> Venous Endothelial cells 2 (Non-obese)	0.0165455	Adipocyte-like Endothelial cells -> Venous Endothelial cells 2	Non-obese		Myeloid-like Endothelial cells 2	ASPCs_4	PDGFD	PDGFRB	0.230944	3	PDGFD_PDGFRB	PDGFD - PDGFRB	PDGF	Secreted Signaling	PMID: 15207812	Myeloid-like Endothelial cells 2 -> ASPCs_4 (Obese diabetic)	0.0131669	Myeloid-like Endothelial cells 2 -> ASPCs_4	Obese diabetic
	ASPCs_1	Venous Endothelial cells 2	LAMB1	ITGA6_ITGB1	0.189639	3	LAMB1_ITGA6_ITGB1	LAMB1 - (ITGA6+ITGB1)	LAMININ	ECM-Receptor	KEGG: hsa04512	ASPCs_1 -> Venous Endothelial cells 2 (Non-obese)	0.0051273	ASPCs_1 -> Venous Endothelial cells 2	Non-obese		T/NK_2	ASPCs_4	PDGFD	PDGFRB	0.196504	3	PDGFD_PDGFRB	PDGFD - PDGFRB	PDGF	Secreted Signaling	PMID: 15207812	T/NK_2 -> ASPCs_4 (Obese diabetic)	0.00616441	T/NK_2 -> ASPCs_4	Obese diabetic
	ASPCs_3	Venous Endothelial cells 2	LAMB1	ITGA6_ITGB1	0.204703	3	LAMB1_ITGA6_ITGB1	LAMB1 - (ITGA6+ITGB1)	LAMININ	ECM-Receptor	KEGG: hsa04512	ASPCs_3 -> Venous Endothelial cells 2 (Non-obese)	0.0075582	ASPCs_3 -> Venous Endothelial cells 2	Non-obese		Activated Vascular Endothelial cells	ASPCs_5	PDGFD	PDGFRB	0.181714	3	PDGFD_PDGFRB	PDGFD - PDGFRB	PDGF	Secreted Signaling	PMID: 15207812	Activated Vascular Endothelial cells -> ASPCs_5 (Obese diabetic)	0.00407387	Activated Vascular Endothelial cells -> ASPCs_5	Obese diabetic
	ASPCs_4	Venous Endothelial cells 2	LAMB1	ITGA6_ITGB1	0.205324	3	LAMB1_ITGA6_ITGB1	LAMB1 - (ITGA6+ITGB1)	LAMININ	ECM-Receptor	KEGG: hsa04512	ASPCs_4 -> Venous Endothelial cells 2 (Non-obese)	0.00767062	ASPCs_4 -> Venous Endothelial cells 2	Non-obese		Adipocyte_1	ASPCs_5	PDGFD	PDGFRB	0.156851	3	PDGFD_PDGFRB	PDGFD - PDGFRB	PDGF	Secreted Signaling	PMID: 15207812	Adipocyte_1 -> ASPCs_5 (Obese diabetic)	0.00170278	Adipocyte_1 -> ASPCs_5	Obese diabetic
	ASPCs_5	Venous Endothelial cells 2	LAMB1	ITGA6_ITGB1	0.197214	3	LAMB1_ITGA6_ITGB1	LAMB1 - (ITGA6+ITGB1)	LAMININ	ECM-Receptor	KEGG: hsa04512	ASPCs_5 -> Venous Endothelial cells 2 (Non-obese)	0.00627848	ASPCs_5 -> Venous Endothelial cells 2	Non-obese		Adipocyte_2	ASPCs_5	PDGFD	PDGFRB	0.168997	3	PDGFD_PDGFRB	PDGFD - PDGFRB	PDGF	Secreted Signaling	PMID: 15207812	Adipocyte_2 -> ASPCs_5 (Obese diabetic)	0.00269251	Adipocyte_2 -> ASPCs_5	Obese diabetic
	ASPCs_6	Venous Endothelial cells 2	LAMB1	ITGA6_ITGB1	0.191468	3	LAMB1_ITGA6_ITGB1	LAMB1 - (ITGA6+ITGB1)	LAMININ	ECM-Receptor	KEGG: hsa04512	ASPCs_6 -> Venous Endothelial cells 2 (Non-obese)	0.00539223	ASPCs_6 -> Venous Endothelial cells 2	Non-obese		Adipocyte_3	ASPCs_5	PDGFD	PDGFRB	0.16666	3	PDGFD_PDGFRB	PDGFD - PDGFRB	PDGF	Secreted Signaling	PMID: 15207812	Adipocyte_3 -> ASPCs_5 (Obese diabetic)	0.00247811	Adipocyte_3 -> ASPCs_5	Obese diabetic
	Capillary Endothelial cells 1	Venous Endothelial cells 2	LAMB1	ITGA6_ITGB1	0.203958	3	LAMB1_ITGA6_ITGB1	LAMB1 - (ITGA6+ITGB1)	LAMININ	ECM-Receptor	KEGG: hsa04512	Capillary Endothelial cells 1 -> Venous Endothelial cells 2 (Non-obese)	0.0074245	Capillary Endothelial cells 1 -> Venous Endothelial cells 2	Non-obese		Adipocyte_5	ASPCs_5	PDGFD	PDGFRB	0.173409	3	PDGFD_PDGFRB	PDGFD - PDGFRB	PDGF	Secreted Signaling	PMID: 15207812	Adipocyte_5 -> ASPCs_5 (Obese diabetic)	0.00313004	Adipocyte_5 -> ASPCs_5	Obese diabetic
	Capillary Endothelial cells 2	Venous Endothelial cells 2	LAMB1	ITGA6_ITGB1	0.182187	3	LAMB1_ITGA6_ITGB1	LAMB1 - (ITGA6+ITGB1)	LAMININ	ECM-Receptor	KEGG: hsa04512	Capillary Endothelial cells 2 -> Venous Endothelial cells 2 (Non-obese)	0.00413249	Capillary Endothelial cells 2 -> Venous Endothelial cells 2	Non-obese		Adipocyte-like Endothelial cells	ASPCs_5	PDGFD	PDGFRB	0.200609	3	PDGFD_PDGFRB	PDGFD - PDGFRB	PDGF	Secreted Signaling	PMID: 15207812	Adipocyte-like Endothelial cells -> ASPCs_5 (Obese diabetic)	0.00684096	Adipocyte-like Endothelial cells -> ASPCs_5	Obese diabetic
	FAP-like Endothelial cells	Venous Endothelial cells 2	LAMB1	ITGA6_ITGB1	0.221654	3	LAMB1_ITGA6_ITGB1	LAMB1 - (ITGA6+ITGB1)	LAMININ	ECM-Receptor	KEGG: hsa04512	FAP-like Endothelial cells -> Venous Endothelial cells 2 (Non-obese)	0.0109815	FAP-like Endothelial cells -> Venous Endothelial cells 2	Non-obese		ASPCs_2	ASPCs_5	PDGFD	PDGFRB	0.194588	3	PDGFD_PDGFRB	PDGFD - PDGFRB	PDGF	Secreted Signaling	PMID: 15207812	ASPCs_2 -> ASPCs_5 (Obese diabetic)	0.00586326	ASPCs_2 -> ASPCs_5	Obese diabetic
	Lymphatic Endothelial cells	Venous Endothelial cells 2	LAMB1	ITGA6_ITGB1	0.181606	3	LAMB1_ITGA6_ITGB1	LAMB1 - (ITGA6+ITGB1)	LAMININ	ECM-Receptor	KEGG: hsa04512	Lymphatic Endothelial cells -> Venous Endothelial cells 2 (Non-obese)	0.00406059	Lymphatic Endothelial cells -> Venous Endothelial cells 2	Non-obese		ASPCs_3	ASPCs_5	PDGFD	PDGFRB	0.251299	3	PDGFD_PDGFRB	PDGFD - PDGFRB	PDGF	Secreted Signaling	PMID: 15207812	ASPCs_3 -> ASPCs_5 (Obese diabetic)	0.0186982	ASPCs_3 -> ASPCs_5	Obese diabetic
	Lymphoid-like Endothelial cells	Venous Endothelial cells 2	LAMB1	ITGA6_ITGB1	0.187543	3	LAMB1_ITGA6_ITGB1	LAMB1 - (ITGA6+ITGB1)	LAMININ	ECM-Receptor	KEGG: hsa04512	Lymphoid-like Endothelial cells -> Venous Endothelial cells 2 (Non-obese)	0.00483385	Lymphoid-like Endothelial cells -> Venous Endothelial cells 2	Non-obese		ASPCs_4	ASPCs_5	PDGFD	PDGFRB	0.189117	3	PDGFD_PDGFRB	PDGFD - PDGFRB	PDGF	Secreted Signaling	PMID: 15207812	ASPCs_4 -> ASPCs_5 (Obese diabetic)	0.0050532	ASPCs_4 -> ASPCs_5	Obese diabetic
	Mesenchymal-like Endothelial cells	Venous Endothelial cells 2	LAMB1	ITGA6_ITGB1	0.224796	3	LAMB1_ITGA6_ITGB1	LAMB1 - (ITGA6+ITGB1)	LAMININ	ECM-Receptor	KEGG: hsa04512	Mesenchymal-like Endothelial cells -> Venous Endothelial cells 2 (Non-obese)	0.0116963	Mesenchymal-like Endothelial cells -> Venous Endothelial cells 2	Non-obese		ASPCs_5	ASPCs_5	PDGFD	PDGFRB	0.232774	3	PDGFD_PDGFRB	PDGFD - PDGFRB	PDGF	Secreted Signaling	PMID: 15207812	ASPCs_5 -> ASPCs_5 (Obese diabetic)	0.0136228	ASPCs_5 -> ASPCs_5	Obese diabetic
	Myeloid-like Endothelial cells 1	Venous Endothelial cells 2	LAMB1	ITGA6_ITGB1	0.187363	3	LAMB1_ITGA6_ITGB1	LAMB1 - (ITGA6+ITGB1)	LAMININ	ECM-Receptor	KEGG: hsa04512	Myeloid-like Endothelial cells 1 -> Venous Endothelial cells 2 (Non-obese)	0.00480923	Myeloid-like Endothelial cells 1 -> Venous Endothelial cells 2	Non-obese		ASPCs_6	ASPCs_5	PDGFD	PDGFRB	0.188709	3	PDGFD_PDGFRB	PDGFD - PDGFRB	PDGF	Secreted Signaling	PMID: 15207812	ASPCs_6 -> ASPCs_5 (Obese diabetic)	0.00499579	ASPCs_6 -> ASPCs_5	Obese diabetic
	Myeloid-like Endothelial cells 2	Venous Endothelial cells 2	LAMB1	ITGA6_ITGB1	0.233901	3	LAMB1_ITGA6_ITGB1	LAMB1 - (ITGA6+ITGB1)	LAMININ	ECM-Receptor	KEGG: hsa04512	Myeloid-like Endothelial cells 2 -> Venous Endothelial cells 2 (Non-obese)	0.0139078	Myeloid-like Endothelial cells 2 -> Venous Endothelial cells 2	Non-obese		FAP-like Endothelial cells	ASPCs_5	PDGFD	PDGFRB	0.221402	3	PDGFD_PDGFRB	PDGFD - PDGFRB	PDGF	Secreted Signaling	PMID: 15207812	FAP-like Endothelial cells -> ASPCs_5 (Obese diabetic)	0.0109253	FAP-like Endothelial cells -> ASPCs_5	Obese diabetic
	Pericytes	Venous Endothelial cells 2	LAMB1	ITGA6_ITGB1	0.203386	3	LAMB1_ITGA6_ITGB1	LAMB1 - (ITGA6+ITGB1)	LAMININ	ECM-Receptor	KEGG: hsa04512	Pericytes -> Venous Endothelial cells 2 (Non-obese)	0.0073228	Pericytes -> Venous Endothelial cells 2	Non-obese		Lymphoid-like Endothelial cells	ASPCs_5	PDGFD	PDGFRB	0.182575	3	PDGFD_PDGFRB	PDGFD - PDGFRB	PDGF	Secreted Signaling	PMID: 15207812	Lymphoid-like Endothelial cells -> ASPCs_5 (Obese diabetic)	0.00418106	Lymphoid-like Endothelial cells -> ASPCs_5	Obese diabetic
	Venous Endothelial cells 3	Venous Endothelial cells 2	LAMB1	ITGA6_ITGB1	0.158963	3	LAMB1_ITGA6_ITGB1	LAMB1 - (ITGA6+ITGB1)	LAMININ	ECM-Receptor	KEGG: hsa04512	Venous Endothelial cells 3 -> Venous Endothelial cells 2 (Non-obese)	0.00185333	Venous Endothelial cells 3 -> Venous Endothelial cells 2	Non-obese		Mesenchymal-like Endothelial cells	ASPCs_5	PDGFD	PDGFRB	0.172953	3	PDGFD_PDGFRB	PDGFD - PDGFRB	PDGF	Secreted Signaling	PMID: 15207812	Mesenchymal-like Endothelial cells -> ASPCs_5 (Obese diabetic)	0.00308284	Mesenchymal-like Endothelial cells -> ASPCs_5	Obese diabetic
	Activated Vascular Endothelial cells	Venous Endothelial cells 3	LAMB1	ITGA6_ITGB1	0.26205	3	LAMB1_ITGA6_ITGB1	LAMB1 - (ITGA6+ITGB1)	LAMININ	ECM-Receptor	KEGG: hsa04512	Activated Vascular Endothelial cells -> Venous Endothelial cells 3 (Non-obese)	0.0220143	Activated Vascular Endothelial cells -> Venous Endothelial cells 3	Non-obese		Myeloid-like Endothelial cells 2	ASPCs_5	PDGFD	PDGFRB	0.212666	3	PDGFD_PDGFRB	PDGFD - PDGFRB	PDGF	Secreted Signaling	PMID: 15207812	Myeloid-like Endothelial cells 2 -> ASPCs_5 (Obese diabetic)	0.00907528	Myeloid-like Endothelial cells 2 -> ASPCs_5	Obese diabetic
	Adipocyte_1	Venous Endothelial cells 3	LAMB1	ITGA6_ITGB1	0.319648	3	LAMB1_ITGA6_ITGB1	LAMB1 - (ITGA6+ITGB1)	LAMININ	ECM-Receptor	KEGG: hsa04512	Adipocyte_1 -> Venous Endothelial cells 3 (Non-obese)	0.043786	Adipocyte_1 -> Venous Endothelial cells 3	Non-obese		T/NK_2	ASPCs_5	PDGFD	PDGFRB	0.183011	3	PDGFD_PDGFRB	PDGFD - PDGFRB	PDGF	Secreted Signaling	PMID: 15207812	T/NK_2 -> ASPCs_5 (Obese diabetic)	0.00423594	T/NK_2 -> ASPCs_5	Obese diabetic
	Adipocyte_2	Venous Endothelial cells 3	LAMB1	ITGA6_ITGB1	0.337384	3	LAMB1_ITGA6_ITGB1	LAMB1 - (ITGA6+ITGB1)	LAMININ	ECM-Receptor	KEGG: hsa04512	Adipocyte_2 -> Venous Endothelial cells 3 (Non-obese)	0.0516132	Adipocyte_2 -> Venous Endothelial cells 3	Non-obese		Activated Vascular Endothelial cells	ASPCs_6	PDGFD	PDGFRB	0.228466	3	PDGFD_PDGFRB	PDGFD - PDGFRB	PDGF	Secreted Signaling	PMID: 15207812	Activated Vascular Endothelial cells -> ASPCs_6 (Obese diabetic)	0.0125627	Activated Vascular Endothelial cells -> ASPCs_6	Obese diabetic
	Adipocyte_3	Venous Endothelial cells 3	LAMB1	ITGA6_ITGB1	0.243212	3	LAMB1_ITGA6_ITGB1	LAMB1 - (ITGA6+ITGB1)	LAMININ	ECM-Receptor	KEGG: hsa04512	Adipocyte_3 -> Venous Endothelial cells 3 (Non-obese)	0.0163809	Adipocyte_3 -> Venous Endothelial cells 3	Non-obese		Adipocyte_1	ASPCs_6	PDGFD	PDGFRB	0.190686	3	PDGFD_PDGFRB	PDGFD - PDGFRB	PDGF	Secreted Signaling	PMID: 15207812	Adipocyte_1 -> ASPCs_6 (Obese diabetic)	0.00527794	Adipocyte_1 -> ASPCs_6	Obese diabetic
	Adipocyte_4	Venous Endothelial cells 3	LAMB1	ITGA6_ITGB1	0.248128	3	LAMB1_ITGA6_ITGB1	LAMB1 - (ITGA6+ITGB1)	LAMININ	ECM-Receptor	KEGG: hsa04512	Adipocyte_4 -> Venous Endothelial cells 3 (Non-obese)	0.0177711	Adipocyte_4 -> Venous Endothelial cells 3	Non-obese		Adipocyte_2	ASPCs_6	PDGFD	PDGFRB	0.208828	3	PDGFD_PDGFRB	PDGFD - PDGFRB	PDGF	Secreted Signaling	PMID: 15207812	Adipocyte_2 -> ASPCs_6 (Obese diabetic)	0.00832388	Adipocyte_2 -> ASPCs_6	Obese diabetic
	Adipocyte_5	Venous Endothelial cells 3	LAMB1	ITGA6_ITGB1	0.33547	3	LAMB1_ITGA6_ITGB1	LAMB1 - (ITGA6+ITGB1)	LAMININ	ECM-Receptor	KEGG: hsa04512	Adipocyte_5 -> Venous Endothelial cells 3 (Non-obese)	0.0507477	Adipocyte_5 -> Venous Endothelial cells 3	Non-obese		Adipocyte_3	ASPCs_6	PDGFD	PDGFRB	0.205246	3	PDGFD_PDGFRB	PDGFD - PDGFRB	PDGF	Secreted Signaling	PMID: 15207812	Adipocyte_3 -> ASPCs_6 (Obese diabetic)	0.00765649	Adipocyte_3 -> ASPCs_6	Obese diabetic
	Adipocyte-like Endothelial cells	Venous Endothelial cells 3	LAMB1	ITGA6_ITGB1	0.359569	3	LAMB1_ITGA6_ITGB1	LAMB1 - (ITGA6+ITGB1)	LAMININ	ECM-Receptor	KEGG: hsa04512	Adipocyte-like Endothelial cells -> Venous Endothelial cells 3 (Non-obese)	0.0619698	Adipocyte-like Endothelial cells -> Venous Endothelial cells 3	Non-obese		Adipocyte_5	ASPCs_6	PDGFD	PDGFRB	0.215533	3	PDGFD_PDGFRB	PDGFD - PDGFRB	PDGF	Secreted Signaling	PMID: 15207812	Adipocyte_5 -> ASPCs_6 (Obese diabetic)	0.00966101	Adipocyte_5 -> ASPCs_6	Obese diabetic
	ASPCs_1	Venous Endothelial cells 3	LAMB1	ITGA6_ITGB1	0.255086	3	LAMB1_ITGA6_ITGB1	LAMB1 - (ITGA6+ITGB1)	LAMININ	ECM-Receptor	KEGG: hsa04512	ASPCs_1 -> Venous Endothelial cells 3 (Non-obese)	0.0198361	ASPCs_1 -> Venous Endothelial cells 3	Non-obese		Adipocyte-like Endothelial cells	ASPCs_6	PDGFD	PDGFRB	0.258559	3	PDGFD_PDGFRB	PDGFD - PDGFRB	PDGF	Secreted Signaling	PMID: 15207812	Adipocyte-like Endothelial cells -> ASPCs_6 (Obese diabetic)	0.0209087	Adipocyte-like Endothelial cells -> ASPCs_6	Obese diabetic
	ASPCs_3	Venous Endothelial cells 3	LAMB1	ITGA6_ITGB1	0.282551	3	LAMB1_ITGA6_ITGB1	LAMB1 - (ITGA6+ITGB1)	LAMININ	ECM-Receptor	KEGG: hsa04512	ASPCs_3 -> Venous Endothelial cells 3 (Non-obese)	0.0290371	ASPCs_3 -> Venous Endothelial cells 3	Non-obese		ASPCs_2	ASPCs_6	PDGFD	PDGFRB	0.248892	3	PDGFD_PDGFRB	PDGFD - PDGFRB	PDGF	Secreted Signaling	PMID: 15207812	ASPCs_2 -> ASPCs_6 (Obese diabetic)	0.0179922	ASPCs_2 -> ASPCs_6	Obese diabetic
	ASPCs_4	Venous Endothelial cells 3	LAMB1	ITGA6_ITGB1	0.283709	3	LAMB1_ITGA6_ITGB1	LAMB1 - (ITGA6+ITGB1)	LAMININ	ECM-Receptor	KEGG: hsa04512	ASPCs_4 -> Venous Endothelial cells 3 (Non-obese)	0.0294595	ASPCs_4 -> Venous Endothelial cells 3	Non-obese		ASPCs_3	ASPCs_6	PDGFD	PDGFRB	0.346481	3	PDGFD_PDGFRB	PDGFD - PDGFRB	PDGF	Secreted Signaling	PMID: 15207812	ASPCs_3 -> ASPCs_6 (Obese diabetic)	0.05579	ASPCs_3 -> ASPCs_6	Obese diabetic
	ASPCs_5	Venous Endothelial cells 3	LAMB1	ITGA6_ITGB1	0.268744	3	LAMB1_ITGA6_ITGB1	LAMB1 - (ITGA6+ITGB1)	LAMININ	ECM-Receptor	KEGG: hsa04512	ASPCs_5 -> Venous Endothelial cells 3 (Non-obese)	0.0242093	ASPCs_5 -> Venous Endothelial cells 3	Non-obese		ASPCs_4	ASPCs_6	PDGFD	PDGFRB	0.240162	3	PDGFD_PDGFRB	PDGFD - PDGFRB	PDGF	Secreted Signaling	PMID: 15207812	ASPCs_4 -> ASPCs_6 (Obese diabetic)	0.0155474	ASPCs_4 -> ASPCs_6	Obese diabetic
	ASPCs_6	Venous Endothelial cells 3	LAMB1	ITGA6_ITGB1	0.258355	3	LAMB1_ITGA6_ITGB1	LAMB1 - (ITGA6+ITGB1)	LAMININ	ECM-Receptor	KEGG: hsa04512	ASPCs_6 -> Venous Endothelial cells 3 (Non-obese)	0.0208451	ASPCs_6 -> Venous Endothelial cells 3	Non-obese		ASPCs_5	ASPCs_6	PDGFD	PDGFRB	0.313218	3	PDGFD_PDGFRB	PDGFD - PDGFRB	PDGF	Secreted Signaling	PMID: 15207812	ASPCs_5 -> ASPCs_6 (Obese diabetic)	0.0410622	ASPCs_5 -> ASPCs_6	Obese diabetic
	Capillary Endothelial cells 1	Venous Endothelial cells 3	LAMB1	ITGA6_ITGB1	0.281164	3	LAMB1_ITGA6_ITGB1	LAMB1 - (ITGA6+ITGB1)	LAMININ	ECM-Receptor	KEGG: hsa04512	Capillary Endothelial cells 1 -> Venous Endothelial cells 3 (Non-obese)	0.0285343	Capillary Endothelial cells 1 -> Venous Endothelial cells 3	Non-obese		ASPCs_6	ASPCs_6	PDGFD	PDGFRB	0.239485	3	PDGFD_PDGFRB	PDGFD - PDGFRB	PDGF	Secreted Signaling	PMID: 15207812	ASPCs_6 -> ASPCs_6 (Obese diabetic)	0.0153655	ASPCs_6 -> ASPCs_6	Obese diabetic
	Capillary Endothelial cells 2	Venous Endothelial cells 3	LAMB1	ITGA6_ITGB1	0.24195	3	LAMB1_ITGA6_ITGB1	LAMB1 - (ITGA6+ITGB1)	LAMININ	ECM-Receptor	KEGG: hsa04512	Capillary Endothelial cells 2 -> Venous Endothelial cells 3 (Non-obese)	0.0160335	Capillary Endothelial cells 2 -> Venous Endothelial cells 3	Non-obese		FAP-like Endothelial cells	ASPCs_6	PDGFD	PDGFRB	0.293326	3	PDGFD_PDGFRB	PDGFD - PDGFRB	PDGF	Secreted Signaling	PMID: 15207812	FAP-like Endothelial cells -> ASPCs_6 (Obese diabetic)	0.0330683	FAP-like Endothelial cells -> ASPCs_6	Obese diabetic
	FAP-like Endothelial cells	Venous Endothelial cells 3	LAMB1	ITGA6_ITGB1	0.314925	3	LAMB1_ITGA6_ITGB1	LAMB1 - (ITGA6+ITGB1)	LAMININ	ECM-Receptor	KEGG: hsa04512	FAP-like Endothelial cells -> Venous Endothelial cells 3 (Non-obese)	0.0417792	FAP-like Endothelial cells -> Venous Endothelial cells 3	Non-obese		Lymphoid-like Endothelial cells	ASPCs_6	PDGFD	PDGFRB	0.229822	3	PDGFD_PDGFRB	PDGFD - PDGFRB	PDGF	Secreted Signaling	PMID: 15207812	Lymphoid-like Endothelial cells -> ASPCs_6 (Obese diabetic)	0.0128914	Lymphoid-like Endothelial cells -> ASPCs_6	Obese diabetic
	Lymphatic Endothelial cells	Venous Endothelial cells 3	LAMB1	ITGA6_ITGB1	0.240939	3	LAMB1_ITGA6_ITGB1	LAMB1 - (ITGA6+ITGB1)	LAMININ	ECM-Receptor	KEGG: hsa04512	Lymphatic Endothelial cells -> Venous Endothelial cells 3 (Non-obese)	0.0157578	Lymphatic Endothelial cells -> Venous Endothelial cells 3	Non-obese		Mesenchymal-like Endothelial cells	ASPCs_6	PDGFD	PDGFRB	0.214897	3	PDGFD_PDGFRB	PDGFD - PDGFRB	PDGF	Secreted Signaling	PMID: 15207812	Mesenchymal-like Endothelial cells -> ASPCs_6 (Obese diabetic)	0.00952919	Mesenchymal-like Endothelial cells -> ASPCs_6	Obese diabetic
	Lymphoid-like Endothelial cells	Venous Endothelial cells 3	LAMB1	ITGA6_ITGB1	0.251361	3	LAMB1_ITGA6_ITGB1	LAMB1 - (ITGA6+ITGB1)	LAMININ	ECM-Receptor	KEGG: hsa04512	Lymphoid-like Endothelial cells -> Venous Endothelial cells 3 (Non-obese)	0.0187167	Lymphoid-like Endothelial cells -> Venous Endothelial cells 3	Non-obese		Myeloid-like Endothelial cells 2	ASPCs_6	PDGFD	PDGFRB	0.278529	3	PDGFD_PDGFRB	PDGFD - PDGFRB	PDGF	Secreted Signaling	PMID: 15207812	Myeloid-like Endothelial cells 2 -> ASPCs_6 (Obese diabetic)	0.0275902	Myeloid-like Endothelial cells 2 -> ASPCs_6	Obese diabetic
	Mesenchymal-like Endothelial cells	Venous Endothelial cells 3	LAMB1	ITGA6_ITGB1	0.321097	3	LAMB1_ITGA6_ITGB1	LAMB1 - (ITGA6+ITGB1)	LAMININ	ECM-Receptor	KEGG: hsa04512	Mesenchymal-like Endothelial cells -> Venous Endothelial cells 3 (Non-obese)	0.0444085	Mesenchymal-like Endothelial cells -> Venous Endothelial cells 3	Non-obese		T/NK_2	ASPCs_6	PDGFD	PDGFRB	0.230533	3	PDGFD_PDGFRB	PDGFD - PDGFRB	PDGF	Secreted Signaling	PMID: 15207812	T/NK_2 -> ASPCs_6 (Obese diabetic)	0.0130655	T/NK_2 -> ASPCs_6	Obese diabetic
	Myeloid-like Endothelial cells 1	Venous Endothelial cells 3	LAMB1	ITGA6_ITGB1	0.251043	3	LAMB1_ITGA6_ITGB1	LAMB1 - (ITGA6+ITGB1)	LAMININ	ECM-Receptor	KEGG: hsa04512	Myeloid-like Endothelial cells 1 -> Venous Endothelial cells 3 (Non-obese)	0.0186226	Myeloid-like Endothelial cells 1 -> Venous Endothelial cells 3	Non-obese		Activated Vascular Endothelial cells	FAP-like Endothelial cells	PDGFD	PDGFRB	0.210468	3	PDGFD_PDGFRB	PDGFD - PDGFRB	PDGF	Secreted Signaling	PMID: 15207812	Activated Vascular Endothelial cells -> FAP-like Endothelial cells (Obese diabetic)	0.00864029	Activated Vascular Endothelial cells -> FAP-like Endothelial cells	Obese diabetic
	Myeloid-like Endothelial cells 2	Venous Endothelial cells 3	LAMB1	ITGA6_ITGB1	0.339284	3	LAMB1_ITGA6_ITGB1	LAMB1 - (ITGA6+ITGB1)	LAMININ	ECM-Receptor	KEGG: hsa04512	Myeloid-like Endothelial cells 2 -> Venous Endothelial cells 3 (Non-obese)	0.0524767	Myeloid-like Endothelial cells 2 -> Venous Endothelial cells 3	Non-obese		Adipocyte_1	FAP-like Endothelial cells	PDGFD	PDGFRB	0.177916	3	PDGFD_PDGFRB	PDGFD - PDGFRB	PDGF	Secreted Signaling	PMID: 15207812	Adipocyte_1 -> FAP-like Endothelial cells (Obese diabetic)	0.00362231	Adipocyte_1 -> FAP-like Endothelial cells	Obese diabetic
	Pericytes	Venous Endothelial cells 3	LAMB1	ITGA6_ITGB1	0.2801	3	LAMB1_ITGA6_ITGB1	LAMB1 - (ITGA6+ITGB1)	LAMININ	ECM-Receptor	KEGG: hsa04512	Pericytes -> Venous Endothelial cells 3 (Non-obese)	0.0281517	Pericytes -> Venous Endothelial cells 3	Non-obese		Adipocyte_2	FAP-like Endothelial cells	PDGFD	PDGFRB	0.19365	3	PDGFD_PDGFRB	PDGFD - PDGFRB	PDGF	Secreted Signaling	PMID: 15207812	Adipocyte_2 -> FAP-like Endothelial cells (Obese diabetic)	0.00571898	Adipocyte_2 -> FAP-like Endothelial cells	Obese diabetic
	Venous Endothelial cells 3	Venous Endothelial cells 3	LAMB1	ITGA6_ITGB1	0.202907	3	LAMB1_ITGA6_ITGB1	LAMB1 - (ITGA6+ITGB1)	LAMININ	ECM-Receptor	KEGG: hsa04512	Venous Endothelial cells 3 -> Venous Endothelial cells 3 (Non-obese)	0.00723835	Venous Endothelial cells 3 -> Venous Endothelial cells 3	Non-obese		Adipocyte_3	FAP-like Endothelial cells	PDGFD	PDGFRB	0.190574	3	PDGFD_PDGFRB	PDGFD - PDGFRB	PDGF	Secreted Signaling	PMID: 15207812	Adipocyte_3 -> FAP-like Endothelial cells (Obese diabetic)	0.00526175	Adipocyte_3 -> FAP-like Endothelial cells	Obese diabetic
	Activated Vascular Endothelial cells	Activated Vascular Endothelial cells	LAMB1	ITGA6_ITGB1	0.190003	3	LAMB1_ITGA6_ITGB1	LAMB1 - (ITGA6+ITGB1)	LAMININ	ECM-Receptor	KEGG: hsa04512	Activated Vascular Endothelial cells -> Activated Vascular Endothelial cells (Obese)	0.00517934	Activated Vascular Endothelial cells -> Activated Vascular Endothelial cells	Obese		Adipocyte_5	FAP-like Endothelial cells	PDGFD	PDGFRB	0.199428	3	PDGFD_PDGFRB	PDGFD - PDGFRB	PDGF	Secreted Signaling	PMID: 15207812	Adipocyte_5 -> FAP-like Endothelial cells (Obese diabetic)	0.00664207	Adipocyte_5 -> FAP-like Endothelial cells	Obese diabetic
	Adipocyte_1	Activated Vascular Endothelial cells	LAMB1	ITGA6_ITGB1	0.181716	3	LAMB1_ITGA6_ITGB1	LAMB1 - (ITGA6+ITGB1)	LAMININ	ECM-Receptor	KEGG: hsa04512	Adipocyte_1 -> Activated Vascular Endothelial cells (Obese)	0.00407409	Adipocyte_1 -> Activated Vascular Endothelial cells	Obese		Adipocyte-like Endothelial cells	FAP-like Endothelial cells	PDGFD	PDGFRB	0.235948	3	PDGFD_PDGFRB	PDGFD - PDGFRB	PDGF	Secreted Signaling	PMID: 15207812	Adipocyte-like Endothelial cells -> FAP-like Endothelial cells (Obese diabetic)	0.0144333	Adipocyte-like Endothelial cells -> FAP-like Endothelial cells	Obese diabetic
	Adipocyte_2	Activated Vascular Endothelial cells	LAMB1	ITGA6_ITGB1	0.22506	3	LAMB1_ITGA6_ITGB1	LAMB1 - (ITGA6+ITGB1)	LAMININ	ECM-Receptor	KEGG: hsa04512	Adipocyte_2 -> Activated Vascular Endothelial cells (Obese)	0.0117575	Adipocyte_2 -> Activated Vascular Endothelial cells	Obese		ASPCs_2	FAP-like Endothelial cells	PDGFD	PDGFRB	0.227786	3	PDGFD_PDGFRB	PDGFD - PDGFRB	PDGF	Secreted Signaling	PMID: 15207812	ASPCs_2 -> FAP-like Endothelial cells (Obese diabetic)	0.0123996	ASPCs_2 -> FAP-like Endothelial cells	Obese diabetic
	Adipocyte_3	Activated Vascular Endothelial cells	LAMB1	ITGA6_ITGB1	0.167338	3	LAMB1_ITGA6_ITGB1	LAMB1 - (ITGA6+ITGB1)	LAMININ	ECM-Receptor	KEGG: hsa04512	Adipocyte_3 -> Activated Vascular Endothelial cells (Obese)	0.00253918	Adipocyte_3 -> Activated Vascular Endothelial cells	Obese		ASPCs_3	FAP-like Endothelial cells	PDGFD	PDGFRB	0.30798	3	PDGFD_PDGFRB	PDGFD - PDGFRB	PDGF	Secreted Signaling	PMID: 15207812	ASPCs_3 -> FAP-like Endothelial cells (Obese diabetic)	0.0388921	ASPCs_3 -> FAP-like Endothelial cells	Obese diabetic
	Adipocyte_4	Activated Vascular Endothelial cells	LAMB1	ITGA6_ITGB1	0.164356	3	LAMB1_ITGA6_ITGB1	LAMB1 - (ITGA6+ITGB1)	LAMININ	ECM-Receptor	KEGG: hsa04512	Adipocyte_4 -> Activated Vascular Endothelial cells (Obese)	0.00227824	Adipocyte_4 -> Activated Vascular Endothelial cells	Obese		ASPCs_4	FAP-like Endothelial cells	PDGFD	PDGFRB	0.220399	3	PDGFD_PDGFRB	PDGFD - PDGFRB	PDGF	Secreted Signaling	PMID: 15207812	ASPCs_4 -> FAP-like Endothelial cells (Obese diabetic)	0.0107031	ASPCs_4 -> FAP-like Endothelial cells	Obese diabetic
	Adipocyte_5	Activated Vascular Endothelial cells	LAMB1	ITGA6_ITGB1	0.225833	3	LAMB1_ITGA6_ITGB1	LAMB1 - (ITGA6+ITGB1)	LAMININ	ECM-Receptor	KEGG: hsa04512	Adipocyte_5 -> Activated Vascular Endothelial cells (Obese)	0.0119377	Adipocyte_5 -> Activated Vascular Endothelial cells	Obese		ASPCs_5	FAP-like Endothelial cells	PDGFD	PDGFRB	0.281088	3	PDGFD_PDGFRB	PDGFD - PDGFRB	PDGF	Secreted Signaling	PMID: 15207812	ASPCs_5 -> FAP-like Endothelial cells (Obese diabetic)	0.0285069	ASPCs_5 -> FAP-like Endothelial cells	Obese diabetic
	Adipocyte-like Endothelial cells	Activated Vascular Endothelial cells	LAMB1	ITGA6_ITGB1	0.237176	3	LAMB1_ITGA6_ITGB1	LAMB1 - (ITGA6+ITGB1)	LAMININ	ECM-Receptor	KEGG: hsa04512	Adipocyte-like Endothelial cells -> Activated Vascular Endothelial cells (Obese)	0.0147535	Adipocyte-like Endothelial cells -> Activated Vascular Endothelial cells	Obese		ASPCs_6	FAP-like Endothelial cells	PDGFD	PDGFRB	0.219836	3	PDGFD_PDGFRB	PDGFD - PDGFRB	PDGF	Secreted Signaling	PMID: 15207812	ASPCs_6 -> FAP-like Endothelial cells (Obese diabetic)	0.0105794	ASPCs_6 -> FAP-like Endothelial cells	Obese diabetic
	ASPCs_3	Activated Vascular Endothelial cells	LAMB1	ITGA6_ITGB1	0.182398	3	LAMB1_ITGA6_ITGB1	LAMB1 - (ITGA6+ITGB1)	LAMININ	ECM-Receptor	KEGG: hsa04512	ASPCs_3 -> Activated Vascular Endothelial cells (Obese)	0.00415888	ASPCs_3 -> Activated Vascular Endothelial cells	Obese		FAP-like Endothelial cells	FAP-like Endothelial cells	PDGFD	PDGFRB	0.264843	3	PDGFD_PDGFRB	PDGFD - PDGFRB	PDGF	Secreted Signaling	PMID: 15207812	FAP-like Endothelial cells -> FAP-like Endothelial cells (Obese diabetic)	0.0229184	FAP-like Endothelial cells -> FAP-like Endothelial cells	Obese diabetic
	ASPCs_4	Activated Vascular Endothelial cells	LAMB1	ITGA6_ITGB1	0.175637	3	LAMB1_ITGA6_ITGB1	LAMB1 - (ITGA6+ITGB1)	LAMININ	ECM-Receptor	KEGG: hsa04512	ASPCs_4 -> Activated Vascular Endothelial cells (Obese)	0.00336757	ASPCs_4 -> Activated Vascular Endothelial cells	Obese		Lymphoid-like Endothelial cells	FAP-like Endothelial cells	PDGFD	PDGFRB	0.211621	3	PDGFD_PDGFRB	PDGFD - PDGFRB	PDGF	Secreted Signaling	PMID: 15207812	Lymphoid-like Endothelial cells -> FAP-like Endothelial cells (Obese diabetic)	0.00886686	Lymphoid-like Endothelial cells -> FAP-like Endothelial cells	Obese diabetic
	ASPCs_5	Activated Vascular Endothelial cells	LAMB1	ITGA6_ITGB1	0.171286	3	LAMB1_ITGA6_ITGB1	LAMB1 - (ITGA6+ITGB1)	LAMININ	ECM-Receptor	KEGG: hsa04512	ASPCs_5 -> Activated Vascular Endothelial cells (Obese)	0.00291411	ASPCs_5 -> Activated Vascular Endothelial cells	Obese		Mesenchymal-like Endothelial cells	FAP-like Endothelial cells	PDGFD	PDGFRB	0.19886	3	PDGFD_PDGFRB	PDGFD - PDGFRB	PDGF	Secreted Signaling	PMID: 15207812	Mesenchymal-like Endothelial cells -> FAP-like Endothelial cells (Obese diabetic)	0.0065475	Mesenchymal-like Endothelial cells -> FAP-like Endothelial cells	Obese diabetic
	ASPCs_6	Activated Vascular Endothelial cells	LAMB1	ITGA6_ITGB1	0.184826	3	LAMB1_ITGA6_ITGB1	LAMB1 - (ITGA6+ITGB1)	LAMININ	ECM-Receptor	KEGG: hsa04512	ASPCs_6 -> Activated Vascular Endothelial cells (Obese)	0.00446937	ASPCs_6 -> Activated Vascular Endothelial cells	Obese		Myeloid-like Endothelial cells 2	FAP-like Endothelial cells	PDGFD	PDGFRB	0.252606	3	PDGFD_PDGFRB	PDGFD - PDGFRB	PDGF	Secreted Signaling	PMID: 15207812	Myeloid-like Endothelial cells 2 -> FAP-like Endothelial cells (Obese diabetic)	0.0190872	Myeloid-like Endothelial cells 2 -> FAP-like Endothelial cells	Obese diabetic
	Capillary Endothelial cells 1	Activated Vascular Endothelial cells	LAMB1	ITGA6_ITGB1	0.204014	3	LAMB1_ITGA6_ITGB1	LAMB1 - (ITGA6+ITGB1)	LAMININ	ECM-Receptor	KEGG: hsa04512	Capillary Endothelial cells 1 -> Activated Vascular Endothelial cells (Obese)	0.00743447	Capillary Endothelial cells 1 -> Activated Vascular Endothelial cells	Obese		T/NK_2	FAP-like Endothelial cells	PDGFD	PDGFRB	0.212216	3	PDGFD_PDGFRB	PDGFD - PDGFRB	PDGF	Secreted Signaling	PMID: 15207812	T/NK_2 -> FAP-like Endothelial cells (Obese diabetic)	0.00898524	T/NK_2 -> FAP-like Endothelial cells	Obese diabetic
	FAP-like Endothelial cells	Activated Vascular Endothelial cells	LAMB1	ITGA6_ITGB1	0.193628	3	LAMB1_ITGA6_ITGB1	LAMB1 - (ITGA6+ITGB1)	LAMININ	ECM-Receptor	KEGG: hsa04512	FAP-like Endothelial cells -> Activated Vascular Endothelial cells (Obese)	0.0057156	FAP-like Endothelial cells -> Activated Vascular Endothelial cells	Obese		Activated Vascular Endothelial cells	Lymphoid-like Endothelial cells	PDGFD	PDGFRB	0.151118	3	PDGFD_PDGFRB	PDGFD - PDGFRB	PDGF	Secreted Signaling	PMID: 15207812	Activated Vascular Endothelial cells -> Lymphoid-like Endothelial cells (Obese diabetic)	0.00133695	Activated Vascular Endothelial cells -> Lymphoid-like Endothelial cells	Obese diabetic
	Lymphatic Endothelial cells	Activated Vascular Endothelial cells	LAMB1	ITGA6_ITGB1	0.189072	3	LAMB1_ITGA6_ITGB1	LAMB1 - (ITGA6+ITGB1)	LAMININ	ECM-Receptor	KEGG: hsa04512	Lymphatic Endothelial cells -> Activated Vascular Endothelial cells (Obese)	0.0050469	Lymphatic Endothelial cells -> Activated Vascular Endothelial cells	Obese		Adipocyte_1	Lymphoid-like Endothelial cells	PDGFD	PDGFRB	0.133489	3	PDGFD_PDGFRB	PDGFD - PDGFRB	PDGF	Secreted Signaling	PMID: 15207812	Adipocyte_1 -> Lymphoid-like Endothelial cells (Obese diabetic)	0.000557954	Adipocyte_1 -> Lymphoid-like Endothelial cells	Obese diabetic
	Lymphoid-like Endothelial cells	Activated Vascular Endothelial cells	LAMB1	ITGA6_ITGB1	0.219129	3	LAMB1_ITGA6_ITGB1	LAMB1 - (ITGA6+ITGB1)	LAMININ	ECM-Receptor	KEGG: hsa04512	Lymphoid-like Endothelial cells -> Activated Vascular Endothelial cells (Obese)	0.0104252	Lymphoid-like Endothelial cells -> Activated Vascular Endothelial cells	Obese		Adipocyte_2	Lymphoid-like Endothelial cells	PDGFD	PDGFRB	0.142202	3	PDGFD_PDGFRB	PDGFD - PDGFRB	PDGF	Secreted Signaling	PMID: 15207812	Adipocyte_2 -> Lymphoid-like Endothelial cells (Obese diabetic)	0.000882954	Adipocyte_2 -> Lymphoid-like Endothelial cells	Obese diabetic
	Mesenchymal-like Endothelial cells	Activated Vascular Endothelial cells	LAMB1	ITGA6_ITGB1	0.192967	3	LAMB1_ITGA6_ITGB1	LAMB1 - (ITGA6+ITGB1)	LAMININ	ECM-Receptor	KEGG: hsa04512	Mesenchymal-like Endothelial cells -> Activated Vascular Endothelial cells (Obese)	0.00561539	Mesenchymal-like Endothelial cells -> Activated Vascular Endothelial cells	Obese		Adipocyte_3	Lymphoid-like Endothelial cells	PDGFD	PDGFRB	0.140547	3	PDGFD_PDGFRB	PDGFD - PDGFRB	PDGF	Secreted Signaling	PMID: 15207812	Adipocyte_3 -> Lymphoid-like Endothelial cells (Obese diabetic)	0.000812792	Adipocyte_3 -> Lymphoid-like Endothelial cells	Obese diabetic
	Myeloid-like Endothelial cells 1	Activated Vascular Endothelial cells	LAMB1	ITGA6_ITGB1	0.189244	3	LAMB1_ITGA6_ITGB1	LAMB1 - (ITGA6+ITGB1)	LAMININ	ECM-Receptor	KEGG: hsa04512	Myeloid-like Endothelial cells 1 -> Activated Vascular Endothelial cells (Obese)	0.0050711	Myeloid-like Endothelial cells 1 -> Activated Vascular Endothelial cells	Obese		Adipocyte_5	Lymphoid-like Endothelial cells	PDGFD	PDGFRB	0.145324	3	PDGFD_PDGFRB	PDGFD - PDGFRB	PDGF	Secreted Signaling	PMID: 15207812	Adipocyte_5 -> Lymphoid-like Endothelial cells (Obese diabetic)	0.00102692	Adipocyte_5 -> Lymphoid-like Endothelial cells	Obese diabetic
	Myeloid-like Endothelial cells 2	Activated Vascular Endothelial cells	LAMB1	ITGA6_ITGB1	0.233664	3	LAMB1_ITGA6_ITGB1	LAMB1 - (ITGA6+ITGB1)	LAMININ	ECM-Receptor	KEGG: hsa04512	Myeloid-like Endothelial cells 2 -> Activated Vascular Endothelial cells (Obese)	0.0138474	Myeloid-like Endothelial cells 2 -> Activated Vascular Endothelial cells	Obese		Adipocyte-like Endothelial cells	Lymphoid-like Endothelial cells	PDGFD	PDGFRB	0.164033	3	PDGFD_PDGFRB	PDGFD - PDGFRB	PDGF	Secreted Signaling	PMID: 15207812	Adipocyte-like Endothelial cells -> Lymphoid-like Endothelial cells (Obese diabetic)	0.00225109	Adipocyte-like Endothelial cells -> Lymphoid-like Endothelial cells	Obese diabetic
	Pericytes	Activated Vascular Endothelial cells	LAMB1	ITGA6_ITGB1	0.201116	3	LAMB1_ITGA6_ITGB1	LAMB1 - (ITGA6+ITGB1)	LAMININ	ECM-Receptor	KEGG: hsa04512	Pericytes -> Activated Vascular Endothelial cells (Obese)	0.00692743	Pericytes -> Activated Vascular Endothelial cells	Obese		ASPCs_2	Lymphoid-like Endothelial cells	PDGFD	PDGFRB	0.159955	3	PDGFD_PDGFRB	PDGFD - PDGFRB	PDGF	Secreted Signaling	PMID: 15207812	ASPCs_2 -> Lymphoid-like Endothelial cells (Obese diabetic)	0.00192703	ASPCs_2 -> Lymphoid-like Endothelial cells	Obese diabetic
	Activated Vascular Endothelial cells	Adipocyte-like Endothelial cells	LAMB1	ITGA6_ITGB1	0.20198	3	LAMB1_ITGA6_ITGB1	LAMB1 - (ITGA6+ITGB1)	LAMININ	ECM-Receptor	KEGG: hsa04512	Activated Vascular Endothelial cells -> Adipocyte-like Endothelial cells (Obese)	0.00707645	Activated Vascular Endothelial cells -> Adipocyte-like Endothelial cells	Obese		ASPCs_3	Lymphoid-like Endothelial cells	PDGFD	PDGFRB	0.196719	3	PDGFD_PDGFRB	PDGFD - PDGFRB	PDGF	Secreted Signaling	PMID: 15207812	ASPCs_3 -> Lymphoid-like Endothelial cells (Obese diabetic)	0.00619876	ASPCs_3 -> Lymphoid-like Endothelial cells	Obese diabetic
	Adipocyte_1	Adipocyte-like Endothelial cells	LAMB1	ITGA6_ITGB1	0.192656	3	LAMB1_ITGA6_ITGB1	LAMB1 - (ITGA6+ITGB1)	LAMININ	ECM-Receptor	KEGG: hsa04512	Adipocyte_1 -> Adipocyte-like Endothelial cells (Obese)	0.00556863	Adipocyte_1 -> Adipocyte-like Endothelial cells	Obese		ASPCs_4	Lymphoid-like Endothelial cells	PDGFD	PDGFRB	0.156219	3	PDGFD_PDGFRB	PDGFD - PDGFRB	PDGF	Secreted Signaling	PMID: 15207812	ASPCs_4 -> Lymphoid-like Endothelial cells (Obese diabetic)	0.00165947	ASPCs_4 -> Lymphoid-like Endothelial cells	Obese diabetic
	Adipocyte_2	Adipocyte-like Endothelial cells	LAMB1	ITGA6_ITGB1	0.241921	3	LAMB1_ITGA6_ITGB1	LAMB1 - (ITGA6+ITGB1)	LAMININ	ECM-Receptor	KEGG: hsa04512	Adipocyte_2 -> Adipocyte-like Endothelial cells (Obese)	0.0160253	Adipocyte_2 -> Adipocyte-like Endothelial cells	Obese		ASPCs_5	Lymphoid-like Endothelial cells	PDGFD	PDGFRB	0.185073	3	PDGFD_PDGFRB	PDGFD - PDGFRB	PDGF	Secreted Signaling	PMID: 15207812	ASPCs_5 -> Lymphoid-like Endothelial cells (Obese diabetic)	0.00450187	ASPCs_5 -> Lymphoid-like Endothelial cells	Obese diabetic
	Adipocyte_3	Adipocyte-like Endothelial cells	LAMB1	ITGA6_ITGB1	0.17659	3	LAMB1_ITGA6_ITGB1	LAMB1 - (ITGA6+ITGB1)	LAMININ	ECM-Receptor	KEGG: hsa04512	Adipocyte_3 -> Adipocyte-like Endothelial cells (Obese)	0.00347261	Adipocyte_3 -> Adipocyte-like Endothelial cells	Obese		ASPCs_6	Lymphoid-like Endothelial cells	PDGFD	PDGFRB	0.155944	3	PDGFD_PDGFRB	PDGFD - PDGFRB	PDGF	Secreted Signaling	PMID: 15207812	ASPCs_6 -> Lymphoid-like Endothelial cells (Obese diabetic)	0.00164079	ASPCs_6 -> Lymphoid-like Endothelial cells	Obese diabetic
	Adipocyte_4	Adipocyte-like Endothelial cells	LAMB1	ITGA6_ITGB1	0.173275	3	LAMB1_ITGA6_ITGB1	LAMB1 - (ITGA6+ITGB1)	LAMININ	ECM-Receptor	KEGG: hsa04512	Adipocyte_4 -> Adipocyte-like Endothelial cells (Obese)	0.00311605	Adipocyte_4 -> Adipocyte-like Endothelial cells	Obese		FAP-like Endothelial cells	Lymphoid-like Endothelial cells	PDGFD	PDGFRB	0.177771	3	PDGFD_PDGFRB	PDGFD - PDGFRB	PDGF	Secreted Signaling	PMID: 15207812	FAP-like Endothelial cells -> Lymphoid-like Endothelial cells (Obese diabetic)	0.00360581	FAP-like Endothelial cells -> Lymphoid-like Endothelial cells	Obese diabetic
	Adipocyte_5	Adipocyte-like Endothelial cells	LAMB1	ITGA6_ITGB1	0.24281	3	LAMB1_ITGA6_ITGB1	LAMB1 - (ITGA6+ITGB1)	LAMININ	ECM-Receptor	KEGG: hsa04512	Adipocyte_5 -> Adipocyte-like Endothelial cells (Obese)	0.0162698	Adipocyte_5 -> Adipocyte-like Endothelial cells	Obese		Lymphoid-like Endothelial cells	Lymphoid-like Endothelial cells	PDGFD	PDGFRB	0.151714	3	PDGFD_PDGFRB	PDGFD - PDGFRB	PDGF	Secreted Signaling	PMID: 15207812	Lymphoid-like Endothelial cells -> Lymphoid-like Endothelial cells (Obese diabetic)	0.00137219	Lymphoid-like Endothelial cells -> Lymphoid-like Endothelial cells	Obese diabetic
	Adipocyte-like Endothelial cells	Adipocyte-like Endothelial cells	LAMB1	ITGA6_ITGB1	0.255905	3	LAMB1_ITGA6_ITGB1	LAMB1 - (ITGA6+ITGB1)	LAMININ	ECM-Receptor	KEGG: hsa04512	Adipocyte-like Endothelial cells -> Adipocyte-like Endothelial cells (Obese)	0.0200867	Adipocyte-like Endothelial cells -> Adipocyte-like Endothelial cells	Obese		Mesenchymal-like Endothelial cells	Lymphoid-like Endothelial cells	PDGFD	PDGFRB	0.144994	3	PDGFD_PDGFRB	PDGFD - PDGFRB	PDGF	Secreted Signaling	PMID: 15207812	Mesenchymal-like Endothelial cells -> Lymphoid-like Endothelial cells (Obese diabetic)	0.001011	Mesenchymal-like Endothelial cells -> Lymphoid-like Endothelial cells	Obese diabetic
	ASPCs_3	Adipocyte-like Endothelial cells	LAMB1	ITGA6_ITGB1	0.193422	3	LAMB1_ITGA6_ITGB1	LAMB1 - (ITGA6+ITGB1)	LAMININ	ECM-Receptor	KEGG: hsa04512	ASPCs_3 -> Adipocyte-like Endothelial cells (Obese)	0.00568435	ASPCs_3 -> Adipocyte-like Endothelial cells	Obese		Myeloid-like Endothelial cells 2	Lymphoid-like Endothelial cells	PDGFD	PDGFRB	0.172055	3	PDGFD_PDGFRB	PDGFD - PDGFRB	PDGF	Secreted Signaling	PMID: 15207812	Myeloid-like Endothelial cells 2 -> Lymphoid-like Endothelial cells (Obese diabetic)	0.00299118	Myeloid-like Endothelial cells 2 -> Lymphoid-like Endothelial cells	Obese diabetic
	ASPCs_4	Adipocyte-like Endothelial cells	LAMB1	ITGA6_ITGB1	0.185846	3	LAMB1_ITGA6_ITGB1	LAMB1 - (ITGA6+ITGB1)	LAMININ	ECM-Receptor	KEGG: hsa04512	ASPCs_4 -> Adipocyte-like Endothelial cells (Obese)	0.00460412	ASPCs_4 -> Adipocyte-like Endothelial cells	Obese		T/NK_2	Lymphoid-like Endothelial cells	PDGFD	PDGFRB	0.152012	3	PDGFD_PDGFRB	PDGFD - PDGFRB	PDGF	Secreted Signaling	PMID: 15207812	T/NK_2 -> Lymphoid-like Endothelial cells (Obese diabetic)	0.00139004	T/NK_2 -> Lymphoid-like Endothelial cells	Obese diabetic
	ASPCs_5	Adipocyte-like Endothelial cells	LAMB1	ITGA6_ITGB1	0.180987	3	LAMB1_ITGA6_ITGB1	LAMB1 - (ITGA6+ITGB1)	LAMININ	ECM-Receptor	KEGG: hsa04512	ASPCs_5 -> Adipocyte-like Endothelial cells (Obese)	0.00398483	ASPCs_5 -> Adipocyte-like Endothelial cells	Obese		Activated Vascular Endothelial cells	Mesenchymal-like Endothelial cells	PDGFD	PDGFRB	0.223461	3	PDGFD_PDGFRB	PDGFD - PDGFRB	PDGF	Secreted Signaling	PMID: 15207812	Activated Vascular Endothelial cells -> Mesenchymal-like Endothelial cells (Obese diabetic)	0.0113895	Activated Vascular Endothelial cells -> Mesenchymal-like Endothelial cells	Obese diabetic
	ASPCs_6	Adipocyte-like Endothelial cells	LAMB1	ITGA6_ITGB1	0.19615	3	LAMB1_ITGA6_ITGB1	LAMB1 - (ITGA6+ITGB1)	LAMININ	ECM-Receptor	KEGG: hsa04512	ASPCs_6 -> Adipocyte-like Endothelial cells (Obese)	0.00610802	ASPCs_6 -> Adipocyte-like Endothelial cells	Obese		Adipocyte_1	Mesenchymal-like Endothelial cells	PDGFD	PDGFRB	0.187159	3	PDGFD_PDGFRB	PDGFD - PDGFRB	PDGF	Secreted Signaling	PMID: 15207812	Adipocyte_1 -> Mesenchymal-like Endothelial cells (Obese diabetic)	0.0047813	Adipocyte_1 -> Mesenchymal-like Endothelial cells	Obese diabetic
	Capillary Endothelial cells 1	Adipocyte-like Endothelial cells	LAMB1	ITGA6_ITGB1	0.217848	3	LAMB1_ITGA6_ITGB1	LAMB1 - (ITGA6+ITGB1)	LAMININ	ECM-Receptor	KEGG: hsa04512	Capillary Endothelial cells 1 -> Adipocyte-like Endothelial cells (Obese)	0.0101492	Capillary Endothelial cells 1 -> Adipocyte-like Endothelial cells	Obese		Adipocyte_2	Mesenchymal-like Endothelial cells	PDGFD	PDGFRB	0.204622	3	PDGFD_PDGFRB	PDGFD - PDGFRB	PDGF	Secreted Signaling	PMID: 15207812	Adipocyte_2 -> Mesenchymal-like Endothelial cells (Obese diabetic)	0.00754365	Adipocyte_2 -> Mesenchymal-like Endothelial cells	Obese diabetic
	FAP-like Endothelial cells	Adipocyte-like Endothelial cells	LAMB1	ITGA6_ITGB1	0.206073	3	LAMB1_ITGA6_ITGB1	LAMB1 - (ITGA6+ITGB1)	LAMININ	ECM-Receptor	KEGG: hsa04512	FAP-like Endothelial cells -> Adipocyte-like Endothelial cells (Obese)	0.0078076	FAP-like Endothelial cells -> Adipocyte-like Endothelial cells	Obese		Adipocyte_3	Mesenchymal-like Endothelial cells	PDGFD	PDGFRB	0.201186	3	PDGFD_PDGFRB	PDGFD - PDGFRB	PDGF	Secreted Signaling	PMID: 15207812	Adipocyte_3 -> Mesenchymal-like Endothelial cells (Obese diabetic)	0.00693945	Adipocyte_3 -> Mesenchymal-like Endothelial cells	Obese diabetic
	Lymphatic Endothelial cells	Adipocyte-like Endothelial cells	LAMB1	ITGA6_ITGB1	0.200931	3	LAMB1_ITGA6_ITGB1	LAMB1 - (ITGA6+ITGB1)	LAMININ	ECM-Receptor	KEGG: hsa04512	Lymphatic Endothelial cells -> Adipocyte-like Endothelial cells (Obese)	0.00689584	Lymphatic Endothelial cells -> Adipocyte-like Endothelial cells	Obese		Adipocyte_5	Mesenchymal-like Endothelial cells	PDGFD	PDGFRB	0.211067	3	PDGFD_PDGFRB	PDGFD - PDGFRB	PDGF	Secreted Signaling	PMID: 15207812	Adipocyte_5 -> Mesenchymal-like Endothelial cells (Obese diabetic)	0.00875759	Adipocyte_5 -> Mesenchymal-like Endothelial cells	Obese diabetic
	Lymphoid-like Endothelial cells	Adipocyte-like Endothelial cells	LAMB1	ITGA6_ITGB1	0.235108	3	LAMB1_ITGA6_ITGB1	LAMB1 - (ITGA6+ITGB1)	LAMININ	ECM-Receptor	KEGG: hsa04512	Lymphoid-like Endothelial cells -> Adipocyte-like Endothelial cells (Obese)	0.0142164	Lymphoid-like Endothelial cells -> Adipocyte-like Endothelial cells	Obese		Adipocyte-like Endothelial cells	Mesenchymal-like Endothelial cells	PDGFD	PDGFRB	0.252253	3	PDGFD_PDGFRB	PDGFD - PDGFRB	PDGF	Secreted Signaling	PMID: 15207812	Adipocyte-like Endothelial cells -> Mesenchymal-like Endothelial cells (Obese diabetic)	0.0189818	Adipocyte-like Endothelial cells -> Mesenchymal-like Endothelial cells	Obese diabetic
	Mesenchymal-like Endothelial cells	Adipocyte-like Endothelial cells	LAMB1	ITGA6_ITGB1	0.205326	3	LAMB1_ITGA6_ITGB1	LAMB1 - (ITGA6+ITGB1)	LAMININ	ECM-Receptor	KEGG: hsa04512	Mesenchymal-like Endothelial cells -> Adipocyte-like Endothelial cells (Obese)	0.00767099	Mesenchymal-like Endothelial cells -> Adipocyte-like Endothelial cells	Obese		ASPCs_2	Mesenchymal-like Endothelial cells	PDGFD	PDGFRB	0.243007	3	PDGFD_PDGFRB	PDGFD - PDGFRB	PDGF	Secreted Signaling	PMID: 15207812	ASPCs_2 -> Mesenchymal-like Endothelial cells (Obese diabetic)	0.0163242	ASPCs_2 -> Mesenchymal-like Endothelial cells	Obese diabetic
	Myeloid-like Endothelial cells 1	Adipocyte-like Endothelial cells	LAMB1	ITGA6_ITGB1	0.201124	3	LAMB1_ITGA6_ITGB1	LAMB1 - (ITGA6+ITGB1)	LAMININ	ECM-Receptor	KEGG: hsa04512	Myeloid-like Endothelial cells 1 -> Adipocyte-like Endothelial cells (Obese)	0.00692884	Myeloid-like Endothelial cells 1 -> Adipocyte-like Endothelial cells	Obese		ASPCs_3	Mesenchymal-like Endothelial cells	PDGFD	PDGFRB	0.335656	3	PDGFD_PDGFRB	PDGFD - PDGFRB	PDGF	Secreted Signaling	PMID: 15207812	ASPCs_3 -> Mesenchymal-like Endothelial cells (Obese diabetic)	0.0508313	ASPCs_3 -> Mesenchymal-like Endothelial cells	Obese diabetic
	Myeloid-like Endothelial cells 2	Adipocyte-like Endothelial cells	LAMB1	ITGA6_ITGB1	0.251842	3	LAMB1_ITGA6_ITGB1	LAMB1 - (ITGA6+ITGB1)	LAMININ	ECM-Receptor	KEGG: hsa04512	Myeloid-like Endothelial cells 2 -> Adipocyte-like Endothelial cells (Obese)	0.0188593	Myeloid-like Endothelial cells 2 -> Adipocyte-like Endothelial cells	Obese		ASPCs_4	Mesenchymal-like Endothelial cells	PDGFD	PDGFRB	0.234656	3	PDGFD_PDGFRB	PDGFD - PDGFRB	PDGF	Secreted Signaling	PMID: 15207812	ASPCs_4 -> Mesenchymal-like Endothelial cells (Obese diabetic)	0.0141004	ASPCs_4 -> Mesenchymal-like Endothelial cells	Obese diabetic
	Pericytes	Adipocyte-like Endothelial cells	LAMB1	ITGA6_ITGB1	0.214555	3	LAMB1_ITGA6_ITGB1	LAMB1 - (ITGA6+ITGB1)	LAMININ	ECM-Receptor	KEGG: hsa04512	Pericytes -> Adipocyte-like Endothelial cells (Obese)	0.00945875	Pericytes -> Adipocyte-like Endothelial cells	Obese		ASPCs_5	Mesenchymal-like Endothelial cells	PDGFD	PDGFRB	0.304204	3	PDGFD_PDGFRB	PDGFD - PDGFRB	PDGF	Secreted Signaling	PMID: 15207812	ASPCs_5 -> Mesenchymal-like Endothelial cells (Obese diabetic)	0.0373559	ASPCs_5 -> Mesenchymal-like Endothelial cells	Obese diabetic
	Activated Vascular Endothelial cells	Arterial Endothelial cells	LAMB1	ITGA6_ITGB1	0.186983	3	LAMB1_ITGA6_ITGB1	LAMB1 - (ITGA6+ITGB1)	LAMININ	ECM-Receptor	KEGG: hsa04512	Activated Vascular Endothelial cells -> Arterial Endothelial cells (Obese)	0.00475728	Activated Vascular Endothelial cells -> Arterial Endothelial cells	Obese		ASPCs_6	Mesenchymal-like Endothelial cells	PDGFD	PDGFRB	0.234013	3	PDGFD_PDGFRB	PDGFD - PDGFRB	PDGF	Secreted Signaling	PMID: 15207812	ASPCs_6 -> Mesenchymal-like Endothelial cells (Obese diabetic)	0.0139361	ASPCs_6 -> Mesenchymal-like Endothelial cells	Obese diabetic
	Adipocyte_1	Arterial Endothelial cells	LAMB1	ITGA6_ITGB1	0.178948	3	LAMB1_ITGA6_ITGB1	LAMB1 - (ITGA6+ITGB1)	LAMININ	ECM-Receptor	KEGG: hsa04512	Adipocyte_1 -> Arterial Endothelial cells (Obese)	0.00374175	Adipocyte_1 -> Arterial Endothelial cells	Obese		FAP-like Endothelial cells	Mesenchymal-like Endothelial cells	PDGFD	PDGFRB	0.285356	3	PDGFD_PDGFRB	PDGFD - PDGFRB	PDGF	Secreted Signaling	PMID: 15207812	FAP-like Endothelial cells -> Mesenchymal-like Endothelial cells (Obese diabetic)	0.0300649	FAP-like Endothelial cells -> Mesenchymal-like Endothelial cells	Obese diabetic
	Adipocyte_2	Arterial Endothelial cells	LAMB1	ITGA6_ITGB1	0.220861	3	LAMB1_ITGA6_ITGB1	LAMB1 - (ITGA6+ITGB1)	LAMININ	ECM-Receptor	KEGG: hsa04512	Adipocyte_2 -> Arterial Endothelial cells (Obese)	0.0108052	Adipocyte_2 -> Arterial Endothelial cells	Obese		Lymphoid-like Endothelial cells	Mesenchymal-like Endothelial cells	PDGFD	PDGFRB	0.224759	3	PDGFD_PDGFRB	PDGFD - PDGFRB	PDGF	Secreted Signaling	PMID: 15207812	Lymphoid-like Endothelial cells -> Mesenchymal-like Endothelial cells (Obese diabetic)	0.0116877	Lymphoid-like Endothelial cells -> Mesenchymal-like Endothelial cells	Obese diabetic
	Adipocyte_3	Arterial Endothelial cells	LAMB1	ITGA6_ITGB1	0.164986	3	LAMB1_ITGA6_ITGB1	LAMB1 - (ITGA6+ITGB1)	LAMININ	ECM-Receptor	KEGG: hsa04512	Adipocyte_3 -> Arterial Endothelial cells (Obese)	0.00233175	Adipocyte_3 -> Arterial Endothelial cells	Obese		Mesenchymal-like Endothelial cells	Mesenchymal-like Endothelial cells	PDGFD	PDGFRB	0.210447	3	PDGFD_PDGFRB	PDGFD - PDGFRB	PDGF	Secreted Signaling	PMID: 15207812	Mesenchymal-like Endothelial cells -> Mesenchymal-like Endothelial cells (Obese diabetic)	0.00863617	Mesenchymal-like Endothelial cells -> Mesenchymal-like Endothelial cells	Obese diabetic
	Adipocyte_4	Arterial Endothelial cells	LAMB1	ITGA6_ITGB1	0.162085	3	LAMB1_ITGA6_ITGB1	LAMB1 - (ITGA6+ITGB1)	LAMININ	ECM-Receptor	KEGG: hsa04512	Adipocyte_4 -> Arterial Endothelial cells (Obese)	0.00209209	Adipocyte_4 -> Arterial Endothelial cells	Obese		Myeloid-like Endothelial cells 2	Mesenchymal-like Endothelial cells	PDGFD	PDGFRB	0.271284	3	PDGFD_PDGFRB	PDGFD - PDGFRB	PDGF	Secreted Signaling	PMID: 15207812	Myeloid-like Endothelial cells 2 -> Mesenchymal-like Endothelial cells (Obese diabetic)	0.0250677	Myeloid-like Endothelial cells 2 -> Mesenchymal-like Endothelial cells	Obese diabetic
	Adipocyte_5	Arterial Endothelial cells	LAMB1	ITGA6_ITGB1	0.221606	3	LAMB1_ITGA6_ITGB1	LAMB1 - (ITGA6+ITGB1)	LAMININ	ECM-Receptor	KEGG: hsa04512	Adipocyte_5 -> Arterial Endothelial cells (Obese)	0.0109709	Adipocyte_5 -> Arterial Endothelial cells	Obese		T/NK_2	Mesenchymal-like Endothelial cells	PDGFD	PDGFRB	0.225436	3	PDGFD_PDGFRB	PDGFD - PDGFRB	PDGF	Secreted Signaling	PMID: 15207812	T/NK_2 -> Mesenchymal-like Endothelial cells (Obese diabetic)	0.011845	T/NK_2 -> Mesenchymal-like Endothelial cells	Obese diabetic
	Adipocyte-like Endothelial cells	Arterial Endothelial cells	LAMB1	ITGA6_ITGB1	0.232532	3	LAMB1_ITGA6_ITGB1	LAMB1 - (ITGA6+ITGB1)	LAMININ	ECM-Receptor	KEGG: hsa04512	Adipocyte-like Endothelial cells -> Arterial Endothelial cells (Obese)	0.0135619	Adipocyte-like Endothelial cells -> Arterial Endothelial cells	Obese		Activated Vascular Endothelial cells	Myeloid-like Endothelial cells 2	PDGFD	PDGFRB	0.19918	3	PDGFD_PDGFRB	PDGFD - PDGFRB	PDGF	Secreted Signaling	PMID: 15207812	Activated Vascular Endothelial cells -> Myeloid-like Endothelial cells 2 (Obese diabetic)	0.00660066	Activated Vascular Endothelial cells -> Myeloid-like Endothelial cells 2	Obese diabetic
	ASPCs_3	Arterial Endothelial cells	LAMB1	ITGA6_ITGB1	0.179611	3	LAMB1_ITGA6_ITGB1	LAMB1 - (ITGA6+ITGB1)	LAMININ	ECM-Receptor	KEGG: hsa04512	ASPCs_3 -> Arterial Endothelial cells (Obese)	0.00381966	ASPCs_3 -> Arterial Endothelial cells	Obese		Adipocyte_1	Myeloid-like Endothelial cells 2	PDGFD	PDGFRB	0.169748	3	PDGFD_PDGFRB	PDGFD - PDGFRB	PDGF	Secreted Signaling	PMID: 15207812	Adipocyte_1 -> Myeloid-like Endothelial cells 2 (Obese diabetic)	0.00276395	Adipocyte_1 -> Myeloid-like Endothelial cells 2	Obese diabetic
	ASPCs_4	Arterial Endothelial cells	LAMB1	ITGA6_ITGB1	0.173049	3	LAMB1_ITGA6_ITGB1	LAMB1 - (ITGA6+ITGB1)	LAMININ	ECM-Receptor	KEGG: hsa04512	ASPCs_4 -> Arterial Endothelial cells (Obese)	0.00309268	ASPCs_4 -> Arterial Endothelial cells	Obese		Adipocyte_2	Myeloid-like Endothelial cells 2	PDGFD	PDGFRB	0.184033	3	PDGFD_PDGFRB	PDGFD - PDGFRB	PDGF	Secreted Signaling	PMID: 15207812	Adipocyte_2 -> Myeloid-like Endothelial cells 2 (Obese diabetic)	0.00436642	Adipocyte_2 -> Myeloid-like Endothelial cells 2	Obese diabetic
	ASPCs_5	Arterial Endothelial cells	LAMB1	ITGA6_ITGB1	0.168823	3	LAMB1_ITGA6_ITGB1	LAMB1 - (ITGA6+ITGB1)	LAMININ	ECM-Receptor	KEGG: hsa04512	ASPCs_5 -> Arterial Endothelial cells (Obese)	0.00267614	ASPCs_5 -> Arterial Endothelial cells	Obese		Adipocyte_3	Myeloid-like Endothelial cells 2	PDGFD	PDGFRB	0.181258	3	PDGFD_PDGFRB	PDGFD - PDGFRB	PDGF	Secreted Signaling	PMID: 15207812	Adipocyte_3 -> Myeloid-like Endothelial cells 2 (Obese diabetic)	0.00401788	Adipocyte_3 -> Myeloid-like Endothelial cells 2	Obese diabetic
	ASPCs_6	Arterial Endothelial cells	LAMB1	ITGA6_ITGB1	0.181965	3	LAMB1_ITGA6_ITGB1	LAMB1 - (ITGA6+ITGB1)	LAMININ	ECM-Receptor	KEGG: hsa04512	ASPCs_6 -> Arterial Endothelial cells (Obese)	0.00410492	ASPCs_6 -> Arterial Endothelial cells	Obese		Adipocyte_5	Myeloid-like Endothelial cells 2	PDGFD	PDGFRB	0.189257	3	PDGFD_PDGFRB	PDGFD - PDGFRB	PDGF	Secreted Signaling	PMID: 15207812	Adipocyte_5 -> Myeloid-like Endothelial cells 2 (Obese diabetic)	0.00507306	Adipocyte_5 -> Myeloid-like Endothelial cells 2	Obese diabetic
	Capillary Endothelial cells 1	Arterial Endothelial cells	LAMB1	ITGA6_ITGB1	0.200544	3	LAMB1_ITGA6_ITGB1	LAMB1 - (ITGA6+ITGB1)	LAMININ	ECM-Receptor	KEGG: hsa04512	Capillary Endothelial cells 1 -> Arterial Endothelial cells (Obese)	0.0068299	Capillary Endothelial cells 1 -> Arterial Endothelial cells	Obese		Adipocyte-like Endothelial cells	Myeloid-like Endothelial cells 2	PDGFD	PDGFRB	0.221954	3	PDGFD_PDGFRB	PDGFD - PDGFRB	PDGF	Secreted Signaling	PMID: 15207812	Adipocyte-like Endothelial cells -> Myeloid-like Endothelial cells 2 (Obese diabetic)	0.0110488	Adipocyte-like Endothelial cells -> Myeloid-like Endothelial cells 2	Obese diabetic
	FAP-like Endothelial cells	Arterial Endothelial cells	LAMB1	ITGA6_ITGB1	0.190494	3	LAMB1_ITGA6_ITGB1	LAMB1 - (ITGA6+ITGB1)	LAMININ	ECM-Receptor	KEGG: hsa04512	FAP-like Endothelial cells -> Arterial Endothelial cells (Obese)	0.00525007	FAP-like Endothelial cells -> Arterial Endothelial cells	Obese		ASPCs_2	Myeloid-like Endothelial cells 2	PDGFD	PDGFRB	0.214674	3	PDGFD_PDGFRB	PDGFD - PDGFRB	PDGF	Secreted Signaling	PMID: 15207812	ASPCs_2 -> Myeloid-like Endothelial cells 2 (Obese diabetic)	0.0094833	ASPCs_2 -> Myeloid-like Endothelial cells 2	Obese diabetic
	Lymphatic Endothelial cells	Arterial Endothelial cells	LAMB1	ITGA6_ITGB1	0.186081	3	LAMB1_ITGA6_ITGB1	LAMB1 - (ITGA6+ITGB1)	LAMININ	ECM-Receptor	KEGG: hsa04512	Lymphatic Endothelial cells -> Arterial Endothelial cells (Obese)	0.00463558	Lymphatic Endothelial cells -> Arterial Endothelial cells	Obese		ASPCs_3	Myeloid-like Endothelial cells 2	PDGFD	PDGFRB	0.285013	3	PDGFD_PDGFRB	PDGFD - PDGFRB	PDGF	Secreted Signaling	PMID: 15207812	ASPCs_3 -> Myeloid-like Endothelial cells 2 (Obese diabetic)	0.0299384	ASPCs_3 -> Myeloid-like Endothelial cells 2	Obese diabetic
	Lymphoid-like Endothelial cells	Arterial Endothelial cells	LAMB1	ITGA6_ITGB1	0.215142	3	LAMB1_ITGA6_ITGB1	LAMB1 - (ITGA6+ITGB1)	LAMININ	ECM-Receptor	KEGG: hsa04512	Lymphoid-like Endothelial cells -> Arterial Endothelial cells (Obese)	0.0095798	Lymphoid-like Endothelial cells -> Arterial Endothelial cells	Obese		ASPCs_4	Myeloid-like Endothelial cells 2	PDGFD	PDGFRB	0.208075	3	PDGFD_PDGFRB	PDGFD - PDGFRB	PDGF	Secreted Signaling	PMID: 15207812	ASPCs_4 -> Myeloid-like Endothelial cells 2 (Obese diabetic)	0.0081808	ASPCs_4 -> Myeloid-like Endothelial cells 2	Obese diabetic
	Mesenchymal-like Endothelial cells	Arterial Endothelial cells	LAMB1	ITGA6_ITGB1	0.189854	3	LAMB1_ITGA6_ITGB1	LAMB1 - (ITGA6+ITGB1)	LAMININ	ECM-Receptor	KEGG: hsa04512	Mesenchymal-like Endothelial cells -> Arterial Endothelial cells (Obese)	0.00515798	Mesenchymal-like Endothelial cells -> Arterial Endothelial cells	Obese		ASPCs_5	Myeloid-like Endothelial cells 2	PDGFD	PDGFRB	0.26167	3	PDGFD_PDGFRB	PDGFD - PDGFRB	PDGF	Secreted Signaling	PMID: 15207812	ASPCs_5 -> Myeloid-like Endothelial cells 2 (Obese diabetic)	0.0218925	ASPCs_5 -> Myeloid-like Endothelial cells 2	Obese diabetic
	Myeloid-like Endothelial cells 1	Arterial Endothelial cells	LAMB1	ITGA6_ITGB1	0.186247	3	LAMB1_ITGA6_ITGB1	LAMB1 - (ITGA6+ITGB1)	LAMININ	ECM-Receptor	KEGG: hsa04512	Myeloid-like Endothelial cells 1 -> Arterial Endothelial cells (Obese)	0.00465782	Myeloid-like Endothelial cells 1 -> Arterial Endothelial cells	Obese		ASPCs_6	Myeloid-like Endothelial cells 2	PDGFD	PDGFRB	0.207576	3	PDGFD_PDGFRB	PDGFD - PDGFRB	PDGF	Secreted Signaling	PMID: 15207812	ASPCs_6 -> Myeloid-like Endothelial cells 2 (Obese diabetic)	0.00808687	ASPCs_6 -> Myeloid-like Endothelial cells 2	Obese diabetic
	Myeloid-like Endothelial cells 2	Arterial Endothelial cells	LAMB1	ITGA6_ITGB1	0.22915	3	LAMB1_ITGA6_ITGB1	LAMB1 - (ITGA6+ITGB1)	LAMININ	ECM-Receptor	KEGG: hsa04512	Myeloid-like Endothelial cells 2 -> Arterial Endothelial cells (Obese)	0.012728	Myeloid-like Endothelial cells 2 -> Arterial Endothelial cells	Obese		FAP-like Endothelial cells	Myeloid-like Endothelial cells 2	PDGFD	PDGFRB	0.247477	3	PDGFD_PDGFRB	PDGFD - PDGFRB	PDGF	Secreted Signaling	PMID: 15207812	FAP-like Endothelial cells -> Myeloid-like Endothelial cells 2 (Obese diabetic)	0.0175838	FAP-like Endothelial cells -> Myeloid-like Endothelial cells 2	Obese diabetic
	Pericytes	Arterial Endothelial cells	LAMB1	ITGA6_ITGB1	0.197741	3	LAMB1_ITGA6_ITGB1	LAMB1 - (ITGA6+ITGB1)	LAMININ	ECM-Receptor	KEGG: hsa04512	Pericytes -> Arterial Endothelial cells (Obese)	0.00636382	Pericytes -> Arterial Endothelial cells	Obese		Lymphoid-like Endothelial cells	Myeloid-like Endothelial cells 2	PDGFD	PDGFRB	0.200214	3	PDGFD_PDGFRB	PDGFD - PDGFRB	PDGF	Secreted Signaling	PMID: 15207812	Lymphoid-like Endothelial cells -> Myeloid-like Endothelial cells 2 (Obese diabetic)	0.00677397	Lymphoid-like Endothelial cells -> Myeloid-like Endothelial cells 2	Obese diabetic
	Activated Vascular Endothelial cells	Capillary Endothelial cells 1	LAMB1	ITGA6_ITGB1	0.19276	3	LAMB1_ITGA6_ITGB1	LAMB1 - (ITGA6+ITGB1)	LAMININ	ECM-Receptor	KEGG: hsa04512	Activated Vascular Endothelial cells -> Capillary Endothelial cells 1 (Obese)	0.00558427	Activated Vascular Endothelial cells -> Capillary Endothelial cells 1	Obese		Mesenchymal-like Endothelial cells	Myeloid-like Endothelial cells 2	PDGFD	PDGFRB	0.188733	3	PDGFD_PDGFRB	PDGFD - PDGFRB	PDGF	Secreted Signaling	PMID: 15207812	Mesenchymal-like Endothelial cells -> Myeloid-like Endothelial cells 2 (Obese diabetic)	0.00499916	Mesenchymal-like Endothelial cells -> Myeloid-like Endothelial cells 2	Obese diabetic
	Adipocyte_1	Capillary Endothelial cells 1	LAMB1	ITGA6_ITGB1	0.184239	3	LAMB1_ITGA6_ITGB1	LAMB1 - (ITGA6+ITGB1)	LAMININ	ECM-Receptor	KEGG: hsa04512	Adipocyte_1 -> Capillary Endothelial cells 1 (Obese)	0.00439299	Adipocyte_1 -> Capillary Endothelial cells 1	Obese		Myeloid-like Endothelial cells 2	Myeloid-like Endothelial cells 2	PDGFD	PDGFRB	0.236702	3	PDGFD_PDGFRB	PDGFD - PDGFRB	PDGF	Secreted Signaling	PMID: 15207812	Myeloid-like Endothelial cells 2 -> Myeloid-like Endothelial cells 2 (Obese diabetic)	0.0146295	Myeloid-like Endothelial cells 2 -> Myeloid-like Endothelial cells 2	Obese diabetic
	Adipocyte_2	Capillary Endothelial cells 1	LAMB1	ITGA6_ITGB1	0.228911	3	LAMB1_ITGA6_ITGB1	LAMB1 - (ITGA6+ITGB1)	LAMININ	ECM-Receptor	KEGG: hsa04512	Adipocyte_2 -> Capillary Endothelial cells 1 (Obese)	0.0126702	Adipocyte_2 -> Capillary Endothelial cells 1	Obese		T/NK_2	Myeloid-like Endothelial cells 2	PDGFD	PDGFRB	0.200743	3	PDGFD_PDGFRB	PDGFD - PDGFRB	PDGF	Secreted Signaling	PMID: 15207812	T/NK_2 -> Myeloid-like Endothelial cells 2 (Obese diabetic)	0.00686381	T/NK_2 -> Myeloid-like Endothelial cells 2	Obese diabetic
	Adipocyte_3	Capillary Endothelial cells 1	LAMB1	ITGA6_ITGB1	0.169479	3	LAMB1_ITGA6_ITGB1	LAMB1 - (ITGA6+ITGB1)	LAMININ	ECM-Receptor	KEGG: hsa04512	Adipocyte_3 -> Capillary Endothelial cells 1 (Obese)	0.00273826	Adipocyte_3 -> Capillary Endothelial cells 1	Obese		Activated Vascular Endothelial cells	Pericytes	PDGFD	PDGFRB	0.232268	3	PDGFD_PDGFRB	PDGFD - PDGFRB	PDGF	Secreted Signaling	PMID: 15207812	Activated Vascular Endothelial cells -> Pericytes (Obese diabetic)	0.0134958	Activated Vascular Endothelial cells -> Pericytes	Obese diabetic
	Adipocyte_4	Capillary Endothelial cells 1	LAMB1	ITGA6_ITGB1	0.166421	3	LAMB1_ITGA6_ITGB1	LAMB1 - (ITGA6+ITGB1)	LAMININ	ECM-Receptor	KEGG: hsa04512	Adipocyte_4 -> Capillary Endothelial cells 1 (Obese)	0.00245692	Adipocyte_4 -> Capillary Endothelial cells 1	Obese		Adipocyte_1	Pericytes	PDGFD	PDGFRB	0.193355	3	PDGFD_PDGFRB	PDGFD - PDGFRB	PDGF	Secreted Signaling	PMID: 15207812	Adipocyte_1 -> Pericytes (Obese diabetic)	0.00567414	Adipocyte_1 -> Pericytes	Obese diabetic
	Adipocyte_5	Capillary Endothelial cells 1	LAMB1	ITGA6_ITGB1	0.22971	3	LAMB1_ITGA6_ITGB1	LAMB1 - (ITGA6+ITGB1)	LAMININ	ECM-Receptor	KEGG: hsa04512	Adipocyte_5 -> Capillary Endothelial cells 1 (Obese)	0.0128641	Adipocyte_5 -> Capillary Endothelial cells 1	Obese		Adipocyte_2	Pericytes	PDGFD	PDGFRB	0.212016	3	PDGFD_PDGFRB	PDGFD - PDGFRB	PDGF	Secreted Signaling	PMID: 15207812	Adipocyte_2 -> Pericytes (Obese diabetic)	0.00894536	Adipocyte_2 -> Pericytes	Obese diabetic
	Adipocyte-like Endothelial cells	Capillary Endothelial cells 1	LAMB1	ITGA6_ITGB1	0.241444	3	LAMB1_ITGA6_ITGB1	LAMB1 - (ITGA6+ITGB1)	LAMININ	ECM-Receptor	KEGG: hsa04512	Adipocyte-like Endothelial cells -> Capillary Endothelial cells 1 (Obese)	0.015895	Adipocyte-like Endothelial cells -> Capillary Endothelial cells 1	Obese		Adipocyte_3	Pericytes	PDGFD	PDGFRB	0.208321	3	PDGFD_PDGFRB	PDGFD - PDGFRB	PDGF	Secreted Signaling	PMID: 15207812	Adipocyte_3 -> Pericytes (Obese diabetic)	0.00822744	Adipocyte_3 -> Pericytes	Obese diabetic
	ASPCs_3	Capillary Endothelial cells 1	LAMB1	ITGA6_ITGB1	0.18494	3	LAMB1_ITGA6_ITGB1	LAMB1 - (ITGA6+ITGB1)	LAMININ	ECM-Receptor	KEGG: hsa04512	ASPCs_3 -> Capillary Endothelial cells 1 (Obese)	0.00448439	ASPCs_3 -> Capillary Endothelial cells 1	Obese		Adipocyte_5	Pericytes	PDGFD	PDGFRB	0.21892	3	PDGFD_PDGFRB	PDGFD - PDGFRB	PDGF	Secreted Signaling	PMID: 15207812	Adipocyte_5 -> Pericytes (Obese diabetic)	0.01038	Adipocyte_5 -> Pericytes	Obese diabetic
	ASPCs_4	Capillary Endothelial cells 1	LAMB1	ITGA6_ITGB1	0.177995	3	LAMB1_ITGA6_ITGB1	LAMB1 - (ITGA6+ITGB1)	LAMININ	ECM-Receptor	KEGG: hsa04512	ASPCs_4 -> Capillary Endothelial cells 1 (Obese)	0.00363136	ASPCs_4 -> Capillary Endothelial cells 1	Obese		Adipocyte-like Endothelial cells	Pericytes	PDGFD	PDGFRB	0.263351	3	PDGFD_PDGFRB	PDGFD - PDGFRB	PDGF	Secreted Signaling	PMID: 15207812	Adipocyte-like Endothelial cells -> Pericytes (Obese diabetic)	0.0224333	Adipocyte-like Endothelial cells -> Pericytes	Obese diabetic
	ASPCs_5	Capillary Endothelial cells 1	LAMB1	ITGA6_ITGB1	0.173529	3	LAMB1_ITGA6_ITGB1	LAMB1 - (ITGA6+ITGB1)	LAMININ	ECM-Receptor	KEGG: hsa04512	ASPCs_5 -> Capillary Endothelial cells 1 (Obese)	0.0031425	ASPCs_5 -> Capillary Endothelial cells 1	Obese		ASPCs_2	Pericytes	PDGFD	PDGFRB	0.253365	3	PDGFD_PDGFRB	PDGFD - PDGFRB	PDGF	Secreted Signaling	PMID: 15207812	ASPCs_2 -> Pericytes (Obese diabetic)	0.0193151	ASPCs_2 -> Pericytes	Obese diabetic
	ASPCs_6	Capillary Endothelial cells 1	LAMB1	ITGA6_ITGB1	0.187435	3	LAMB1_ITGA6_ITGB1	LAMB1 - (ITGA6+ITGB1)	LAMININ	ECM-Receptor	KEGG: hsa04512	ASPCs_6 -> Capillary Endothelial cells 1 (Obese)	0.00481906	ASPCs_6 -> Capillary Endothelial cells 1	Obese		ASPCs_3	Pericytes	PDGFD	PDGFRB	0.354717	3	PDGFD_PDGFRB	PDGFD - PDGFRB	PDGF	Secreted Signaling	PMID: 15207812	ASPCs_3 -> Pericytes (Obese diabetic)	0.0596565	ASPCs_3 -> Pericytes	Obese diabetic
	Capillary Endothelial cells 1	Capillary Endothelial cells 1	LAMB1	ITGA6_ITGB1	0.207188	3	LAMB1_ITGA6_ITGB1	LAMB1 - (ITGA6+ITGB1)	LAMININ	ECM-Receptor	KEGG: hsa04512	Capillary Endothelial cells 1 -> Capillary Endothelial cells 1 (Obese)	0.00801429	Capillary Endothelial cells 1 -> Capillary Endothelial cells 1	Obese		ASPCs_4	Pericytes	PDGFD	PDGFRB	0.244347	3	PDGFD_PDGFRB	PDGFD - PDGFRB	PDGF	Secreted Signaling	PMID: 15207812	ASPCs_4 -> Pericytes (Obese diabetic)	0.0166968	ASPCs_4 -> Pericytes	Obese diabetic
	FAP-like Endothelial cells	Capillary Endothelial cells 1	LAMB1	ITGA6_ITGB1	0.19649	3	LAMB1_ITGA6_ITGB1	LAMB1 - (ITGA6+ITGB1)	LAMININ	ECM-Receptor	KEGG: hsa04512	FAP-like Endothelial cells -> Capillary Endothelial cells 1 (Obese)	0.0061622	FAP-like Endothelial cells -> Capillary Endothelial cells 1	Obese		ASPCs_5	Pericytes	PDGFD	PDGFRB	0.320077	3	PDGFD_PDGFRB	PDGFD - PDGFRB	PDGF	Secreted Signaling	PMID: 15207812	ASPCs_5 -> Pericytes (Obese diabetic)	0.0439701	ASPCs_5 -> Pericytes	Obese diabetic
	Lymphatic Endothelial cells	Capillary Endothelial cells 1	LAMB1	ITGA6_ITGB1	0.191803	3	LAMB1_ITGA6_ITGB1	LAMB1 - (ITGA6+ITGB1)	LAMININ	ECM-Receptor	KEGG: hsa04512	Lymphatic Endothelial cells -> Capillary Endothelial cells 1 (Obese)	0.00544153	Lymphatic Endothelial cells -> Capillary Endothelial cells 1	Obese		ASPCs_6	Pericytes	PDGFD	PDGFRB	0.243644	3	PDGFD_PDGFRB	PDGFD - PDGFRB	PDGF	Secreted Signaling	PMID: 15207812	ASPCs_6 -> Pericytes (Obese diabetic)	0.0165007	ASPCs_6 -> Pericytes	Obese diabetic
	Lymphoid-like Endothelial cells	Capillary Endothelial cells 1	LAMB1	ITGA6_ITGB1	0.222783	3	LAMB1_ITGA6_ITGB1	LAMB1 - (ITGA6+ITGB1)	LAMININ	ECM-Receptor	KEGG: hsa04512	Lymphoid-like Endothelial cells -> Capillary Endothelial cells 1 (Obese)	0.0112357	Lymphoid-like Endothelial cells -> Capillary Endothelial cells 1	Obese		FAP-like Endothelial cells	Pericytes	PDGFD	PDGFRB	0.299385	3	PDGFD_PDGFRB	PDGFD - PDGFRB	PDGF	Secreted Signaling	PMID: 15207812	FAP-like Endothelial cells -> Pericytes (Obese diabetic)	0.0354307	FAP-like Endothelial cells -> Pericytes	Obese diabetic
	Mesenchymal-like Endothelial cells	Capillary Endothelial cells 1	LAMB1	ITGA6_ITGB1	0.19581	3	LAMB1_ITGA6_ITGB1	LAMB1 - (ITGA6+ITGB1)	LAMININ	ECM-Receptor	KEGG: hsa04512	Mesenchymal-like Endothelial cells -> Capillary Endothelial cells 1 (Obese)	0.0060542	Mesenchymal-like Endothelial cells -> Capillary Endothelial cells 1	Obese		Lymphoid-like Endothelial cells	Pericytes	PDGFD	PDGFRB	0.233668	3	PDGFD_PDGFRB	PDGFD - PDGFRB	PDGF	Secreted Signaling	PMID: 15207812	Lymphoid-like Endothelial cells -> Pericytes (Obese diabetic)	0.0138486	Lymphoid-like Endothelial cells -> Pericytes	Obese diabetic
	Myeloid-like Endothelial cells 1	Capillary Endothelial cells 1	LAMB1	ITGA6_ITGB1	0.191979	3	LAMB1_ITGA6_ITGB1	LAMB1 - (ITGA6+ITGB1)	LAMININ	ECM-Receptor	KEGG: hsa04512	Myeloid-like Endothelial cells 1 -> Capillary Endothelial cells 1 (Obese)	0.00546761	Myeloid-like Endothelial cells 1 -> Capillary Endothelial cells 1	Obese		Mesenchymal-like Endothelial cells	Pericytes	PDGFD	PDGFRB	0.218273	3	PDGFD_PDGFRB	PDGFD - PDGFRB	PDGF	Secreted Signaling	PMID: 15207812	Mesenchymal-like Endothelial cells -> Pericytes (Obese diabetic)	0.0102405	Mesenchymal-like Endothelial cells -> Pericytes	Obese diabetic
	Myeloid-like Endothelial cells 2	Capillary Endothelial cells 1	LAMB1	ITGA6_ITGB1	0.237809	3	LAMB1_ITGA6_ITGB1	LAMB1 - (ITGA6+ITGB1)	LAMININ	ECM-Receptor	KEGG: hsa04512	Myeloid-like Endothelial cells 2 -> Capillary Endothelial cells 1 (Obese)	0.0149199	Myeloid-like Endothelial cells 2 -> Capillary Endothelial cells 1	Obese		Myeloid-like Endothelial cells 2	Pericytes	PDGFD	PDGFRB	0.284037	3	PDGFD_PDGFRB	PDGFD - PDGFRB	PDGF	Secreted Signaling	PMID: 15207812	Myeloid-like Endothelial cells 2 -> Pericytes (Obese diabetic)	0.0295796	Myeloid-like Endothelial cells 2 -> Pericytes	Obese diabetic
	Pericytes	Capillary Endothelial cells 1	LAMB1	ITGA6_ITGB1	0.204201	3	LAMB1_ITGA6_ITGB1	LAMB1 - (ITGA6+ITGB1)	LAMININ	ECM-Receptor	KEGG: hsa04512	Pericytes -> Capillary Endothelial cells 1 (Obese)	0.007468	Pericytes -> Capillary Endothelial cells 1	Obese		T/NK_2	Pericytes	PDGFD	PDGFRB	0.234406	3	PDGFD_PDGFRB	PDGFD - PDGFRB	PDGF	Secreted Signaling	PMID: 15207812	T/NK_2 -> Pericytes (Obese diabetic)	0.0140364	T/NK_2 -> Pericytes	Obese diabetic
	Activated Vascular Endothelial cells	Capillary Endothelial cells 2	LAMB1	ITGA6_ITGB1	0.240459	3	LAMB1_ITGA6_ITGB1	LAMB1 - (ITGA6+ITGB1)	LAMININ	ECM-Receptor	KEGG: hsa04512	Activated Vascular Endothelial cells -> Capillary Endothelial cells 2 (Obese)	0.0156275	Activated Vascular Endothelial cells -> Capillary Endothelial cells 2	Obese		Activated Vascular Endothelial cells	VSMCs	PDGFD	PDGFRB	0.200641	3	PDGFD_PDGFRB	PDGFD - PDGFRB	PDGF	Secreted Signaling	PMID: 15207812	Activated Vascular Endothelial cells -> VSMCs (Obese diabetic)	0.00684636	Activated Vascular Endothelial cells -> VSMCs	Obese diabetic
	Adipocyte_1	Capillary Endothelial cells 2	LAMB1	ITGA6_ITGB1	0.227453	3	LAMB1_ITGA6_ITGB1	LAMB1 - (ITGA6+ITGB1)	LAMININ	ECM-Receptor	KEGG: hsa04512	Adipocyte_1 -> Capillary Endothelial cells 2 (Obese)	0.0123203	Adipocyte_1 -> Capillary Endothelial cells 2	Obese		Adipocyte_1	VSMCs	PDGFD	PDGFRB	0.170806	3	PDGFD_PDGFRB	PDGFD - PDGFRB	PDGF	Secreted Signaling	PMID: 15207812	Adipocyte_1 -> VSMCs (Obese diabetic)	0.00286667	Adipocyte_1 -> VSMCs	Obese diabetic
	Adipocyte_2	Capillary Endothelial cells 2	LAMB1	ITGA6_ITGB1	0.298315	3	LAMB1_ITGA6_ITGB1	LAMB1 - (ITGA6+ITGB1)	LAMININ	ECM-Receptor	KEGG: hsa04512	Adipocyte_2 -> Capillary Endothelial cells 2 (Obese)	0.0350087	Adipocyte_2 -> Capillary Endothelial cells 2	Obese		Adipocyte_2	VSMCs	PDGFD	PDGFRB	0.185278	3	PDGFD_PDGFRB	PDGFD - PDGFRB	PDGF	Secreted Signaling	PMID: 15207812	Adipocyte_2 -> VSMCs (Obese diabetic)	0.00452883	Adipocyte_2 -> VSMCs	Obese diabetic
	Adipocyte_3	Capillary Endothelial cells 2	LAMB1	ITGA6_ITGB1	0.2055	3	LAMB1_ITGA6_ITGB1	LAMB1 - (ITGA6+ITGB1)	LAMININ	ECM-Receptor	KEGG: hsa04512	Adipocyte_3 -> Capillary Endothelial cells 2 (Obese)	0.00770265	Adipocyte_3 -> Capillary Endothelial cells 2	Obese		Adipocyte_3	VSMCs	PDGFD	PDGFRB	0.182466	3	PDGFD_PDGFRB	PDGFD - PDGFRB	PDGF	Secreted Signaling	PMID: 15207812	Adipocyte_3 -> VSMCs (Obese diabetic)	0.00416735	Adipocyte_3 -> VSMCs	Obese diabetic
	Adipocyte_4	Capillary Endothelial cells 2	LAMB1	ITGA6_ITGB1	0.201042	3	LAMB1_ITGA6_ITGB1	LAMB1 - (ITGA6+ITGB1)	LAMININ	ECM-Receptor	KEGG: hsa04512	Adipocyte_4 -> Capillary Endothelial cells 2 (Obese)	0.00691477	Adipocyte_4 -> Capillary Endothelial cells 2	Obese		Adipocyte_5	VSMCs	PDGFD	PDGFRB	0.190575	3	PDGFD_PDGFRB	PDGFD - PDGFRB	PDGF	Secreted Signaling	PMID: 15207812	Adipocyte_5 -> VSMCs (Obese diabetic)	0.00526185	Adipocyte_5 -> VSMCs	Obese diabetic
	Adipocyte_5	Capillary Endothelial cells 2	LAMB1	ITGA6_ITGB1	0.299642	3	LAMB1_ITGA6_ITGB1	LAMB1 - (ITGA6+ITGB1)	LAMININ	ECM-Receptor	KEGG: hsa04512	Adipocyte_5 -> Capillary Endothelial cells 2 (Obese)	0.0355324	Adipocyte_5 -> Capillary Endothelial cells 2	Obese		Adipocyte-like Endothelial cells	VSMCs	PDGFD	PDGFRB	0.223775	3	PDGFD_PDGFRB	PDGFD - PDGFRB	PDGF	Secreted Signaling	PMID: 15207812	Adipocyte-like Endothelial cells -> VSMCs (Obese diabetic)	0.0114613	Adipocyte-like Endothelial cells -> VSMCs	Obese diabetic
	Adipocyte-like Endothelial cells	Capillary Endothelial cells 2	LAMB1	ITGA6_ITGB1	0.319372	3	LAMB1_ITGA6_ITGB1	LAMB1 - (ITGA6+ITGB1)	LAMININ	ECM-Receptor	KEGG: hsa04512	Adipocyte-like Endothelial cells -> Capillary Endothelial cells 2 (Obese)	0.0436678	Adipocyte-like Endothelial cells -> Capillary Endothelial cells 2	Obese		ASPCs_2	VSMCs	PDGFD	PDGFRB	0.216375	3	PDGFD_PDGFRB	PDGFD - PDGFRB	PDGF	Secreted Signaling	PMID: 15207812	ASPCs_2 -> VSMCs (Obese diabetic)	0.00983688	ASPCs_2 -> VSMCs	Obese diabetic
	ASPCs_3	Capillary Endothelial cells 2	LAMB1	ITGA6_ITGB1	0.228515	3	LAMB1_ITGA6_ITGB1	LAMB1 - (ITGA6+ITGB1)	LAMININ	ECM-Receptor	KEGG: hsa04512	ASPCs_3 -> Capillary Endothelial cells 2 (Obese)	0.0125745	ASPCs_3 -> Capillary Endothelial cells 2	Obese		ASPCs_3	VSMCs	PDGFD	PDGFRB	0.288046	3	PDGFD_PDGFRB	PDGFD - PDGFRB	PDGF	Secreted Signaling	PMID: 15207812	ASPCs_3 -> VSMCs (Obese diabetic)	0.031065	ASPCs_3 -> VSMCs	Obese diabetic
	ASPCs_4	Capillary Endothelial cells 2	LAMB1	ITGA6_ITGB1	0.218077	3	LAMB1_ITGA6_ITGB1	LAMB1 - (ITGA6+ITGB1)	LAMININ	ECM-Receptor	KEGG: hsa04512	ASPCs_4 -> Capillary Endothelial cells 2 (Obese)	0.0101984	ASPCs_4 -> Capillary Endothelial cells 2	Obese		ASPCs_4	VSMCs	PDGFD	PDGFRB	0.20967	3	PDGFD_PDGFRB	PDGFD - PDGFRB	PDGF	Secreted Signaling	PMID: 15207812	ASPCs_4 -> VSMCs (Obese diabetic)	0.00848555	ASPCs_4 -> VSMCs	Obese diabetic
	ASPCs_5	Capillary Endothelial cells 2	LAMB1	ITGA6_ITGB1	0.211451	3	LAMB1_ITGA6_ITGB1	LAMB1 - (ITGA6+ITGB1)	LAMININ	ECM-Receptor	KEGG: hsa04512	ASPCs_5 -> Capillary Endothelial cells 2 (Obese)	0.00883327	ASPCs_5 -> Capillary Endothelial cells 2	Obese		ASPCs_5	VSMCs	PDGFD	PDGFRB	0.264215	3	PDGFD_PDGFRB	PDGFD - PDGFRB	PDGF	Secreted Signaling	PMID: 15207812	ASPCs_5 -> VSMCs (Obese diabetic)	0.0227136	ASPCs_5 -> VSMCs	Obese diabetic
	ASPCs_6	Capillary Endothelial cells 2	LAMB1	ITGA6_ITGB1	0.232304	3	LAMB1_ITGA6_ITGB1	LAMB1 - (ITGA6+ITGB1)	LAMININ	ECM-Receptor	KEGG: hsa04512	ASPCs_6 -> Capillary Endothelial cells 2 (Obese)	0.0135048	ASPCs_6 -> Capillary Endothelial cells 2	Obese		ASPCs_6	VSMCs	PDGFD	PDGFRB	0.209164	3	PDGFD_PDGFRB	PDGFD - PDGFRB	PDGF	Secreted Signaling	PMID: 15207812	ASPCs_6 -> VSMCs (Obese diabetic)	0.00838816	ASPCs_6 -> VSMCs	Obese diabetic
	Capillary Endothelial cells 1	Capillary Endothelial cells 2	LAMB1	ITGA6_ITGB1	0.263031	3	LAMB1_ITGA6_ITGB1	LAMB1 - (ITGA6+ITGB1)	LAMININ	ECM-Receptor	KEGG: hsa04512	Capillary Endothelial cells 1 -> Capillary Endothelial cells 2 (Obese)	0.0223298	Capillary Endothelial cells 1 -> Capillary Endothelial cells 2	Obese		FAP-like Endothelial cells	VSMCs	PDGFD	PDGFRB	0.24975	3	PDGFD_PDGFRB	PDGFD - PDGFRB	PDGF	Secreted Signaling	PMID: 15207812	FAP-like Endothelial cells -> VSMCs (Obese diabetic)	0.0182424	FAP-like Endothelial cells -> VSMCs	Obese diabetic
	FAP-like Endothelial cells	Capillary Endothelial cells 2	LAMB1	ITGA6_ITGB1	0.246227	3	LAMB1_ITGA6_ITGB1	LAMB1 - (ITGA6+ITGB1)	LAMININ	ECM-Receptor	KEGG: hsa04512	FAP-like Endothelial cells -> Capillary Endothelial cells 2 (Obese)	0.0172269	FAP-like Endothelial cells -> Capillary Endothelial cells 2	Obese		Lymphoid-like Endothelial cells	VSMCs	PDGFD	PDGFRB	0.201689	3	PDGFD_PDGFRB	PDGFD - PDGFRB	PDGF	Secreted Signaling	PMID: 15207812	Lymphoid-like Endothelial cells -> VSMCs (Obese diabetic)	0.00702614	Lymphoid-like Endothelial cells -> VSMCs	Obese diabetic
	Lymphatic Endothelial cells	Capillary Endothelial cells 2	LAMB1	ITGA6_ITGB1	0.238985	3	LAMB1_ITGA6_ITGB1	LAMB1 - (ITGA6+ITGB1)	LAMININ	ECM-Receptor	KEGG: hsa04512	Lymphatic Endothelial cells -> Capillary Endothelial cells 2 (Obese)	0.015232	Lymphatic Endothelial cells -> Capillary Endothelial cells 2	Obese		Mesenchymal-like Endothelial cells	VSMCs	PDGFD	PDGFRB	0.190043	3	PDGFD_PDGFRB	PDGFD - PDGFRB	PDGF	Secreted Signaling	PMID: 15207812	Mesenchymal-like Endothelial cells -> VSMCs (Obese diabetic)	0.0051851	Mesenchymal-like Endothelial cells -> VSMCs	Obese diabetic
	Lymphoid-like Endothelial cells	Capillary Endothelial cells 2	LAMB1	ITGA6_ITGB1	0.288205	3	LAMB1_ITGA6_ITGB1	LAMB1 - (ITGA6+ITGB1)	LAMININ	ECM-Receptor	KEGG: hsa04512	Lymphoid-like Endothelial cells -> Capillary Endothelial cells 2 (Obese)	0.0311248	Lymphoid-like Endothelial cells -> Capillary Endothelial cells 2	Obese		Myeloid-like Endothelial cells 2	VSMCs	PDGFD	PDGFRB	0.238778	3	PDGFD_PDGFRB	PDGFD - PDGFRB	PDGF	Secreted Signaling	PMID: 15207812	Myeloid-like Endothelial cells 2 -> VSMCs (Obese diabetic)	0.0151766	Myeloid-like Endothelial cells 2 -> VSMCs	Obese diabetic
	Mesenchymal-like Endothelial cells	Capillary Endothelial cells 2	LAMB1	ITGA6_ITGB1	0.245172	3	LAMB1_ITGA6_ITGB1	LAMB1 - (ITGA6+ITGB1)	LAMININ	ECM-Receptor	KEGG: hsa04512	Mesenchymal-like Endothelial cells -> Capillary Endothelial cells 2 (Obese)	0.0169283	Mesenchymal-like Endothelial cells -> Capillary Endothelial cells 2	Obese		T/NK_2	VSMCs	PDGFD	PDGFRB	0.202227	3	PDGFD_PDGFRB	PDGFD - PDGFRB	PDGF	Secreted Signaling	PMID: 15207812	T/NK_2 -> VSMCs (Obese diabetic)	0.0071193	T/NK_2 -> VSMCs	Obese diabetic
	Myeloid-like Endothelial cells 1	Capillary Endothelial cells 2	LAMB1	ITGA6_ITGB1	0.239256	3	LAMB1_ITGA6_ITGB1	LAMB1 - (ITGA6+ITGB1)	LAMININ	ECM-Receptor	KEGG: hsa04512	Myeloid-like Endothelial cells 1 -> Capillary Endothelial cells 2 (Obese)	0.0153043	Myeloid-like Endothelial cells 1 -> Capillary Endothelial cells 2	Obese		Activated Vascular Endothelial cells	Activated Vascular Endothelial cells	PECAM1	PECAM1	0.356048	3	PECAM1_PECAM1	PECAM1 - PECAM1	PECAM1	Cell-Cell Contact	KEGG: hsa04514	Activated Vascular Endothelial cells -> Activated Vascular Endothelial cells (Non-obese)	0.0602885	Activated Vascular Endothelial cells -> Activated Vascular Endothelial cells	Non-obese
	Myeloid-like Endothelial cells 2	Capillary Endothelial cells 2	LAMB1	ITGA6_ITGB1	0.313212	3	LAMB1_ITGA6_ITGB1	LAMB1 - (ITGA6+ITGB1)	LAMININ	ECM-Receptor	KEGG: hsa04512	Myeloid-like Endothelial cells 2 -> Capillary Endothelial cells 2 (Obese)	0.0410599	Myeloid-like Endothelial cells 2 -> Capillary Endothelial cells 2	Obese		Adipocyte-like Endothelial cells	Activated Vascular Endothelial cells	PECAM1	PECAM1	0.244981	3	PECAM1_PECAM1	PECAM1 - PECAM1	PECAM1	Cell-Cell Contact	KEGG: hsa04514	Adipocyte-like Endothelial cells -> Activated Vascular Endothelial cells (Non-obese)	0.0168746	Adipocyte-like Endothelial cells -> Activated Vascular Endothelial cells	Non-obese
	Pericytes	Capillary Endothelial cells 2	LAMB1	ITGA6_ITGB1	0.258301	3	LAMB1_ITGA6_ITGB1	LAMB1 - (ITGA6+ITGB1)	LAMININ	ECM-Receptor	KEGG: hsa04512	Pericytes -> Capillary Endothelial cells 2 (Obese)	0.0208282	Pericytes -> Capillary Endothelial cells 2	Obese		Arterial Endothelial cells	Activated Vascular Endothelial cells	PECAM1	PECAM1	0.392086	3	PECAM1_PECAM1	PECAM1 - PECAM1	PECAM1	Cell-Cell Contact	KEGG: hsa04514	Arterial Endothelial cells -> Activated Vascular Endothelial cells (Non-obese)	0.0780459	Arterial Endothelial cells -> Activated Vascular Endothelial cells	Non-obese
	Activated Vascular Endothelial cells	FAP-like Endothelial cells	LAMB1	ITGA6_ITGB1	0.196117	3	LAMB1_ITGA6_ITGB1	LAMB1 - (ITGA6+ITGB1)	LAMININ	ECM-Receptor	KEGG: hsa04512	Activated Vascular Endothelial cells -> FAP-like Endothelial cells (Obese)	0.00610292	Activated Vascular Endothelial cells -> FAP-like Endothelial cells	Obese		Capillary Endothelial cells 1	Activated Vascular Endothelial cells	PECAM1	PECAM1	0.32709	3	PECAM1_PECAM1	PECAM1 - PECAM1	PECAM1	Cell-Cell Contact	KEGG: hsa04514	Capillary Endothelial cells 1 -> Activated Vascular Endothelial cells (Non-obese)	0.0470162	Capillary Endothelial cells 1 -> Activated Vascular Endothelial cells	Non-obese
	Adipocyte_1	FAP-like Endothelial cells	LAMB1	ITGA6_ITGB1	0.187307	3	LAMB1_ITGA6_ITGB1	LAMB1 - (ITGA6+ITGB1)	LAMININ	ECM-Receptor	KEGG: hsa04512	Adipocyte_1 -> FAP-like Endothelial cells (Obese)	0.00480154	Adipocyte_1 -> FAP-like Endothelial cells	Obese		Capillary Endothelial cells 2	Activated Vascular Endothelial cells	PECAM1	PECAM1	0.432665	3	PECAM1_PECAM1	PECAM1 - PECAM1	PECAM1	Cell-Cell Contact	KEGG: hsa04514	Capillary Endothelial cells 2 -> Activated Vascular Endothelial cells (Non-obese)	0.0991364	Capillary Endothelial cells 2 -> Activated Vascular Endothelial cells	Non-obese
	Adipocyte_2	FAP-like Endothelial cells	LAMB1	ITGA6_ITGB1	0.233626	3	LAMB1_ITGA6_ITGB1	LAMB1 - (ITGA6+ITGB1)	LAMININ	ECM-Receptor	KEGG: hsa04512	Adipocyte_2 -> FAP-like Endothelial cells (Obese)	0.0138378	Adipocyte_2 -> FAP-like Endothelial cells	Obese		FAP-like Endothelial cells	Activated Vascular Endothelial cells	PECAM1	PECAM1	0.252143	3	PECAM1_PECAM1	PECAM1 - PECAM1	PECAM1	Cell-Cell Contact	KEGG: hsa04514	FAP-like Endothelial cells -> Activated Vascular Endothelial cells (Non-obese)	0.0189491	FAP-like Endothelial cells -> Activated Vascular Endothelial cells	Non-obese
	Adipocyte_3	FAP-like Endothelial cells	LAMB1	ITGA6_ITGB1	0.172077	3	LAMB1_ITGA6_ITGB1	LAMB1 - (ITGA6+ITGB1)	LAMININ	ECM-Receptor	KEGG: hsa04512	Adipocyte_3 -> FAP-like Endothelial cells (Obese)	0.00299338	Adipocyte_3 -> FAP-like Endothelial cells	Obese		Lymphatic Endothelial cells	Activated Vascular Endothelial cells	PECAM1	PECAM1	0.316951	3	PECAM1_PECAM1	PECAM1 - PECAM1	PECAM1	Cell-Cell Contact	KEGG: hsa04514	Lymphatic Endothelial cells -> Activated Vascular Endothelial cells (Non-obese)	0.0426359	Lymphatic Endothelial cells -> Activated Vascular Endothelial cells	Non-obese
	Adipocyte_4	FAP-like Endothelial cells	LAMB1	ITGA6_ITGB1	0.168926	3	LAMB1_ITGA6_ITGB1	LAMB1 - (ITGA6+ITGB1)	LAMININ	ECM-Receptor	KEGG: hsa04512	Adipocyte_4 -> FAP-like Endothelial cells (Obese)	0.00268589	Adipocyte_4 -> FAP-like Endothelial cells	Obese		Lymphoid-like Endothelial cells	Activated Vascular Endothelial cells	PECAM1	PECAM1	0.325341	3	PECAM1_PECAM1	PECAM1 - PECAM1	PECAM1	Cell-Cell Contact	KEGG: hsa04514	Lymphoid-like Endothelial cells -> Activated Vascular Endothelial cells (Non-obese)	0.0462499	Lymphoid-like Endothelial cells -> Activated Vascular Endothelial cells	Non-obese
	Adipocyte_5	FAP-like Endothelial cells	LAMB1	ITGA6_ITGB1	0.234457	3	LAMB1_ITGA6_ITGB1	LAMB1 - (ITGA6+ITGB1)	LAMININ	ECM-Receptor	KEGG: hsa04512	Adipocyte_5 -> FAP-like Endothelial cells (Obese)	0.0140494	Adipocyte_5 -> FAP-like Endothelial cells	Obese		Macro/Mono_1	Activated Vascular Endothelial cells	PECAM1	PECAM1	0.243124	3	PECAM1_PECAM1	PECAM1 - PECAM1	PECAM1	Cell-Cell Contact	KEGG: hsa04514	Macro/Mono_1 -> Activated Vascular Endothelial cells (Non-obese)	0.0163566	Macro/Mono_1 -> Activated Vascular Endothelial cells	Non-obese
	Adipocyte-like Endothelial cells	FAP-like Endothelial cells	LAMB1	ITGA6_ITGB1	0.246676	3	LAMB1_ITGA6_ITGB1	LAMB1 - (ITGA6+ITGB1)	LAMININ	ECM-Receptor	KEGG: hsa04512	Adipocyte-like Endothelial cells -> FAP-like Endothelial cells (Obese)	0.0173546	Adipocyte-like Endothelial cells -> FAP-like Endothelial cells	Obese		Macro/Mono_3	Activated Vascular Endothelial cells	PECAM1	PECAM1	0.245359	3	PECAM1_PECAM1	PECAM1 - PECAM1	PECAM1	Cell-Cell Contact	KEGG: hsa04514	Macro/Mono_3 -> Activated Vascular Endothelial cells (Non-obese)	0.0169811	Macro/Mono_3 -> Activated Vascular Endothelial cells	Non-obese
	ASPCs_3	FAP-like Endothelial cells	LAMB1	ITGA6_ITGB1	0.188032	3	LAMB1_ITGA6_ITGB1	LAMB1 - (ITGA6+ITGB1)	LAMININ	ECM-Receptor	KEGG: hsa04512	ASPCs_3 -> FAP-like Endothelial cells (Obese)	0.0049014	ASPCs_3 -> FAP-like Endothelial cells	Obese		Macro/Mono_4	Activated Vascular Endothelial cells	PECAM1	PECAM1	0.228215	3	PECAM1_PECAM1	PECAM1 - PECAM1	PECAM1	Cell-Cell Contact	KEGG: hsa04514	Macro/Mono_4 -> Activated Vascular Endothelial cells (Non-obese)	0.0125025	Macro/Mono_4 -> Activated Vascular Endothelial cells	Non-obese
	ASPCs_4	FAP-like Endothelial cells	LAMB1	ITGA6_ITGB1	0.18086	3	LAMB1_ITGA6_ITGB1	LAMB1 - (ITGA6+ITGB1)	LAMININ	ECM-Receptor	KEGG: hsa04512	ASPCs_4 -> FAP-like Endothelial cells (Obese)	0.00396936	ASPCs_4 -> FAP-like Endothelial cells	Obese		Macro/Mono_7	Activated Vascular Endothelial cells	PECAM1	PECAM1	0.230319	3	PECAM1_PECAM1	PECAM1 - PECAM1	PECAM1	Cell-Cell Contact	KEGG: hsa04514	Macro/Mono_7 -> Activated Vascular Endothelial cells (Non-obese)	0.0130129	Macro/Mono_7 -> Activated Vascular Endothelial cells	Non-obese
	ASPCs_5	FAP-like Endothelial cells	LAMB1	ITGA6_ITGB1	0.176252	3	LAMB1_ITGA6_ITGB1	LAMB1 - (ITGA6+ITGB1)	LAMININ	ECM-Receptor	KEGG: hsa04512	ASPCs_5 -> FAP-like Endothelial cells (Obese)	0.00343515	ASPCs_5 -> FAP-like Endothelial cells	Obese		Macro/Mono_8	Activated Vascular Endothelial cells	PECAM1	PECAM1	0.329827	3	PECAM1_PECAM1	PECAM1 - PECAM1	PECAM1	Cell-Cell Contact	KEGG: hsa04514	Macro/Mono_8 -> Activated Vascular Endothelial cells (Non-obese)	0.0482242	Macro/Mono_8 -> Activated Vascular Endothelial cells	Non-obese
	ASPCs_6	FAP-like Endothelial cells	LAMB1	ITGA6_ITGB1	0.190611	3	LAMB1_ITGA6_ITGB1	LAMB1 - (ITGA6+ITGB1)	LAMININ	ECM-Receptor	KEGG: hsa04512	ASPCs_6 -> FAP-like Endothelial cells (Obese)	0.00526702	ASPCs_6 -> FAP-like Endothelial cells	Obese		Mesenchymal-like Endothelial cells	Activated Vascular Endothelial cells	PECAM1	PECAM1	0.200485	3	PECAM1_PECAM1	PECAM1 - PECAM1	PECAM1	Cell-Cell Contact	KEGG: hsa04514	Mesenchymal-like Endothelial cells -> Activated Vascular Endothelial cells (Non-obese)	0.00681995	Mesenchymal-like Endothelial cells -> Activated Vascular Endothelial cells	Non-obese
	Capillary Endothelial cells 1	FAP-like Endothelial cells	LAMB1	ITGA6_ITGB1	0.211062	3	LAMB1_ITGA6_ITGB1	LAMB1 - (ITGA6+ITGB1)	LAMININ	ECM-Receptor	KEGG: hsa04512	Capillary Endothelial cells 1 -> FAP-like Endothelial cells (Obese)	0.00875665	Capillary Endothelial cells 1 -> FAP-like Endothelial cells	Obese		Myeloid-like Endothelial cells 1	Activated Vascular Endothelial cells	PECAM1	PECAM1	0.352243	3	PECAM1_PECAM1	PECAM1 - PECAM1	PECAM1	Cell-Cell Contact	KEGG: hsa04514	Myeloid-like Endothelial cells 1 -> Activated Vascular Endothelial cells (Non-obese)	0.0584871	Myeloid-like Endothelial cells 1 -> Activated Vascular Endothelial cells	Non-obese
	FAP-like Endothelial cells	FAP-like Endothelial cells	LAMB1	ITGA6_ITGB1	0.199978	3	LAMB1_ITGA6_ITGB1	LAMB1 - (ITGA6+ITGB1)	LAMININ	ECM-Receptor	KEGG: hsa04512	FAP-like Endothelial cells -> FAP-like Endothelial cells (Obese)	0.00673417	FAP-like Endothelial cells -> FAP-like Endothelial cells	Obese		Myeloid-like Endothelial cells 2	Activated Vascular Endothelial cells	PECAM1	PECAM1	0.240629	3	PECAM1_PECAM1	PECAM1 - PECAM1	PECAM1	Cell-Cell Contact	KEGG: hsa04514	Myeloid-like Endothelial cells 2 -> Activated Vascular Endothelial cells (Non-obese)	0.0156737	Myeloid-like Endothelial cells 2 -> Activated Vascular Endothelial cells	Non-obese
	Lymphatic Endothelial cells	FAP-like Endothelial cells	LAMB1	ITGA6_ITGB1	0.195127	3	LAMB1_ITGA6_ITGB1	LAMB1 - (ITGA6+ITGB1)	LAMININ	ECM-Receptor	KEGG: hsa04512	Lymphatic Endothelial cells -> FAP-like Endothelial cells (Obese)	0.00594701	Lymphatic Endothelial cells -> FAP-like Endothelial cells	Obese		Venous Endothelial cells 1	Activated Vascular Endothelial cells	PECAM1	PECAM1	0.392813	3	PECAM1_PECAM1	PECAM1 - PECAM1	PECAM1	Cell-Cell Contact	KEGG: hsa04514	Venous Endothelial cells 1 -> Activated Vascular Endothelial cells (Non-obese)	0.0784148	Venous Endothelial cells 1 -> Activated Vascular Endothelial cells	Non-obese
	Lymphoid-like Endothelial cells	FAP-like Endothelial cells	LAMB1	ITGA6_ITGB1	0.227253	3	LAMB1_ITGA6_ITGB1	LAMB1 - (ITGA6+ITGB1)	LAMININ	ECM-Receptor	KEGG: hsa04512	Lymphoid-like Endothelial cells -> FAP-like Endothelial cells (Obese)	0.0122727	Lymphoid-like Endothelial cells -> FAP-like Endothelial cells	Obese		Venous Endothelial cells 2	Activated Vascular Endothelial cells	PECAM1	PECAM1	0.370402	3	PECAM1_PECAM1	PECAM1 - PECAM1	PECAM1	Cell-Cell Contact	KEGG: hsa04514	Venous Endothelial cells 2 -> Activated Vascular Endothelial cells (Non-obese)	0.0672211	Venous Endothelial cells 2 -> Activated Vascular Endothelial cells	Non-obese
	Mesenchymal-like Endothelial cells	FAP-like Endothelial cells	LAMB1	ITGA6_ITGB1	0.199273	3	LAMB1_ITGA6_ITGB1	LAMB1 - (ITGA6+ITGB1)	LAMININ	ECM-Receptor	KEGG: hsa04512	Mesenchymal-like Endothelial cells -> FAP-like Endothelial cells (Obese)	0.00661622	Mesenchymal-like Endothelial cells -> FAP-like Endothelial cells	Obese		Venous Endothelial cells 3	Activated Vascular Endothelial cells	PECAM1	PECAM1	0.469889	3	PECAM1_PECAM1	PECAM1 - PECAM1	PECAM1	Cell-Cell Contact	KEGG: hsa04514	Venous Endothelial cells 3 -> Activated Vascular Endothelial cells (Non-obese)	0.119056	Venous Endothelial cells 3 -> Activated Vascular Endothelial cells	Non-obese
	Myeloid-like Endothelial cells 1	FAP-like Endothelial cells	LAMB1	ITGA6_ITGB1	0.195309	3	LAMB1_ITGA6_ITGB1	LAMB1 - (ITGA6+ITGB1)	LAMININ	ECM-Receptor	KEGG: hsa04512	Myeloid-like Endothelial cells 1 -> FAP-like Endothelial cells (Obese)	0.0059755	Myeloid-like Endothelial cells 1 -> FAP-like Endothelial cells	Obese		Activated Vascular Endothelial cells	Adipocyte-like Endothelial cells	PECAM1	PECAM1	0.244981	3	PECAM1_PECAM1	PECAM1 - PECAM1	PECAM1	Cell-Cell Contact	KEGG: hsa04514	Activated Vascular Endothelial cells -> Adipocyte-like Endothelial cells (Non-obese)	0.0168746	Activated Vascular Endothelial cells -> Adipocyte-like Endothelial cells	Non-obese
	Myeloid-like Endothelial cells 2	FAP-like Endothelial cells	LAMB1	ITGA6_ITGB1	0.242888	3	LAMB1_ITGA6_ITGB1	LAMB1 - (ITGA6+ITGB1)	LAMININ	ECM-Receptor	KEGG: hsa04512	Myeloid-like Endothelial cells 2 -> FAP-like Endothelial cells (Obese)	0.0162914	Myeloid-like Endothelial cells 2 -> FAP-like Endothelial cells	Obese		Adipocyte-like Endothelial cells	Adipocyte-like Endothelial cells	PECAM1	PECAM1	0.185598	3	PECAM1_PECAM1	PECAM1 - PECAM1	PECAM1	Cell-Cell Contact	KEGG: hsa04514	Adipocyte-like Endothelial cells -> Adipocyte-like Endothelial cells (Non-obese)	0.0045711	Adipocyte-like Endothelial cells -> Adipocyte-like Endothelial cells	Non-obese
	Pericytes	FAP-like Endothelial cells	LAMB1	ITGA6_ITGB1	0.207966	3	LAMB1_ITGA6_ITGB1	LAMB1 - (ITGA6+ITGB1)	LAMININ	ECM-Receptor	KEGG: hsa04512	Pericytes -> FAP-like Endothelial cells (Obese)	0.00816018	Pericytes -> FAP-like Endothelial cells	Obese		Arterial Endothelial cells	Adipocyte-like Endothelial cells	PECAM1	PECAM1	0.262461	3	PECAM1_PECAM1	PECAM1 - PECAM1	PECAM1	Cell-Cell Contact	KEGG: hsa04514	Arterial Endothelial cells -> Adipocyte-like Endothelial cells (Non-obese)	0.0221462	Arterial Endothelial cells -> Adipocyte-like Endothelial cells	Non-obese
	Activated Vascular Endothelial cells	Lymphatic Endothelial cells	LAMB1	ITGA6_ITGB1	0.202463	3	LAMB1_ITGA6_ITGB1	LAMB1 - (ITGA6+ITGB1)	LAMININ	ECM-Receptor	KEGG: hsa04512	Activated Vascular Endothelial cells -> Lymphatic Endothelial cells (Obese)	0.00716047	Activated Vascular Endothelial cells -> Lymphatic Endothelial cells	Obese		Capillary Endothelial cells 1	Adipocyte-like Endothelial cells	PECAM1	PECAM1	0.230377	3	PECAM1_PECAM1	PECAM1 - PECAM1	PECAM1	Cell-Cell Contact	KEGG: hsa04514	Capillary Endothelial cells 1 -> Adipocyte-like Endothelial cells (Non-obese)	0.0130272	Capillary Endothelial cells 1 -> Adipocyte-like Endothelial cells	Non-obese
	Adipocyte_1	Lymphatic Endothelial cells	LAMB1	ITGA6_ITGB1	0.193095	3	LAMB1_ITGA6_ITGB1	LAMB1 - (ITGA6+ITGB1)	LAMININ	ECM-Receptor	KEGG: hsa04512	Adipocyte_1 -> Lymphatic Endothelial cells (Obese)	0.00563485	Adipocyte_1 -> Lymphatic Endothelial cells	Obese		Capillary Endothelial cells 2	Adipocyte-like Endothelial cells	PECAM1	PECAM1	0.281344	3	PECAM1_PECAM1	PECAM1 - PECAM1	PECAM1	Cell-Cell Contact	KEGG: hsa04514	Capillary Endothelial cells 2 -> Adipocyte-like Endothelial cells (Non-obese)	0.0285995	Capillary Endothelial cells 2 -> Adipocyte-like Endothelial cells	Non-obese
	Adipocyte_2	Lymphatic Endothelial cells	LAMB1	ITGA6_ITGB1	0.242607	3	LAMB1_ITGA6_ITGB1	LAMB1 - (ITGA6+ITGB1)	LAMININ	ECM-Receptor	KEGG: hsa04512	Adipocyte_2 -> Lymphatic Endothelial cells (Obese)	0.0162138	Adipocyte_2 -> Lymphatic Endothelial cells	Obese		FAP-like Endothelial cells	Adipocyte-like Endothelial cells	PECAM1	PECAM1	0.189735	3	PECAM1_PECAM1	PECAM1 - PECAM1	PECAM1	Cell-Cell Contact	KEGG: hsa04514	FAP-like Endothelial cells -> Adipocyte-like Endothelial cells (Non-obese)	0.00514096	FAP-like Endothelial cells -> Adipocyte-like Endothelial cells	Non-obese
	Adipocyte_3	Lymphatic Endothelial cells	LAMB1	ITGA6_ITGB1	0.17696	3	LAMB1_ITGA6_ITGB1	LAMB1 - (ITGA6+ITGB1)	LAMININ	ECM-Receptor	KEGG: hsa04512	Adipocyte_3 -> Lymphatic Endothelial cells (Obese)	0.00351399	Adipocyte_3 -> Lymphatic Endothelial cells	Obese		Lymphatic Endothelial cells	Adipocyte-like Endothelial cells	PECAM1	PECAM1	0.225133	3	PECAM1_PECAM1	PECAM1 - PECAM1	PECAM1	Cell-Cell Contact	KEGG: hsa04514	Lymphatic Endothelial cells -> Adipocyte-like Endothelial cells (Non-obese)	0.0117744	Lymphatic Endothelial cells -> Adipocyte-like Endothelial cells	Non-obese
	Adipocyte_4	Lymphatic Endothelial cells	LAMB1	ITGA6_ITGB1	0.173631	3	LAMB1_ITGA6_ITGB1	LAMB1 - (ITGA6+ITGB1)	LAMININ	ECM-Receptor	KEGG: hsa04512	Adipocyte_4 -> Lymphatic Endothelial cells (Obese)	0.0031532	Adipocyte_4 -> Lymphatic Endothelial cells	Obese		Lymphoid-like Endothelial cells	Adipocyte-like Endothelial cells	PECAM1	PECAM1	0.229478	3	PECAM1_PECAM1	PECAM1 - PECAM1	PECAM1	Cell-Cell Contact	KEGG: hsa04514	Lymphoid-like Endothelial cells -> Adipocyte-like Endothelial cells (Non-obese)	0.0128075	Lymphoid-like Endothelial cells -> Adipocyte-like Endothelial cells	Non-obese
	Adipocyte_5	Lymphatic Endothelial cells	LAMB1	ITGA6_ITGB1	0.243501	3	LAMB1_ITGA6_ITGB1	LAMB1 - (ITGA6+ITGB1)	LAMININ	ECM-Receptor	KEGG: hsa04512	Adipocyte_5 -> Lymphatic Endothelial cells (Obese)	0.0164611	Adipocyte_5 -> Lymphatic Endothelial cells	Obese		Macro/Mono_1	Adipocyte-like Endothelial cells	PECAM1	PECAM1	0.184517	3	PECAM1_PECAM1	PECAM1 - PECAM1	PECAM1	Cell-Cell Contact	KEGG: hsa04514	Macro/Mono_1 -> Adipocyte-like Endothelial cells (Non-obese)	0.00442907	Macro/Mono_1 -> Adipocyte-like Endothelial cells	Non-obese
	Adipocyte-like Endothelial cells	Lymphatic Endothelial cells	LAMB1	ITGA6_ITGB1	0.25667	3	LAMB1_ITGA6_ITGB1	LAMB1 - (ITGA6+ITGB1)	LAMININ	ECM-Receptor	KEGG: hsa04512	Adipocyte-like Endothelial cells -> Lymphatic Endothelial cells (Obese)	0.020322	Adipocyte-like Endothelial cells -> Lymphatic Endothelial cells	Obese		Macro/Mono_3	Adipocyte-like Endothelial cells	PECAM1	PECAM1	0.185817	3	PECAM1_PECAM1	PECAM1 - PECAM1	PECAM1	Cell-Cell Contact	KEGG: hsa04514	Macro/Mono_3 -> Adipocyte-like Endothelial cells (Non-obese)	0.00460029	Macro/Mono_3 -> Adipocyte-like Endothelial cells	Non-obese
	ASPCs_3	Lymphatic Endothelial cells	LAMB1	ITGA6_ITGB1	0.193865	3	LAMB1_ITGA6_ITGB1	LAMB1 - (ITGA6+ITGB1)	LAMININ	ECM-Receptor	KEGG: hsa04512	ASPCs_3 -> Lymphatic Endothelial cells (Obese)	0.00575194	ASPCs_3 -> Lymphatic Endothelial cells	Obese		Macro/Mono_4	Adipocyte-like Endothelial cells	PECAM1	PECAM1	0.175712	3	PECAM1_PECAM1	PECAM1 - PECAM1	PECAM1	Cell-Cell Contact	KEGG: hsa04514	Macro/Mono_4 -> Adipocyte-like Endothelial cells (Non-obese)	0.0033758	Macro/Mono_4 -> Adipocyte-like Endothelial cells	Non-obese
	ASPCs_4	Lymphatic Endothelial cells	LAMB1	ITGA6_ITGB1	0.186255	3	LAMB1_ITGA6_ITGB1	LAMB1 - (ITGA6+ITGB1)	LAMININ	ECM-Receptor	KEGG: hsa04512	ASPCs_4 -> Lymphatic Endothelial cells (Obese)	0.00465892	ASPCs_4 -> Lymphatic Endothelial cells	Obese		Macro/Mono_7	Adipocyte-like Endothelial cells	PECAM1	PECAM1	0.176968	3	PECAM1_PECAM1	PECAM1 - PECAM1	PECAM1	Cell-Cell Contact	KEGG: hsa04514	Macro/Mono_7 -> Adipocyte-like Endothelial cells (Non-obese)	0.00351495	Macro/Mono_7 -> Adipocyte-like Endothelial cells	Non-obese
	ASPCs_5	Lymphatic Endothelial cells	LAMB1	ITGA6_ITGB1	0.181376	3	LAMB1_ITGA6_ITGB1	LAMB1 - (ITGA6+ITGB1)	LAMININ	ECM-Receptor	KEGG: hsa04512	ASPCs_5 -> Lymphatic Endothelial cells (Obese)	0.00403228	ASPCs_5 -> Lymphatic Endothelial cells	Obese		Macro/Mono_8	Adipocyte-like Endothelial cells	PECAM1	PECAM1	0.23178	3	PECAM1_PECAM1	PECAM1 - PECAM1	PECAM1	Cell-Cell Contact	KEGG: hsa04514	Macro/Mono_8 -> Adipocyte-like Endothelial cells (Non-obese)	0.0133742	Macro/Mono_8 -> Adipocyte-like Endothelial cells	Non-obese
	ASPCs_6	Lymphatic Endothelial cells	LAMB1	ITGA6_ITGB1	0.196605	3	LAMB1_ITGA6_ITGB1	LAMB1 - (ITGA6+ITGB1)	LAMININ	ECM-Receptor	KEGG: hsa04512	ASPCs_6 -> Lymphatic Endothelial cells (Obese)	0.00618061	ASPCs_6 -> Lymphatic Endothelial cells	Obese		Mesenchymal-like Endothelial cells	Adipocyte-like Endothelial cells	PECAM1	PECAM1	0.158695	3	PECAM1_PECAM1	PECAM1 - PECAM1	PECAM1	Cell-Cell Contact	KEGG: hsa04514	Mesenchymal-like Endothelial cells -> Adipocyte-like Endothelial cells (Non-obese)	0.00183376	Mesenchymal-like Endothelial cells -> Adipocyte-like Endothelial cells	Non-obese
	Capillary Endothelial cells 1	Lymphatic Endothelial cells	LAMB1	ITGA6_ITGB1	0.218408	3	LAMB1_ITGA6_ITGB1	LAMB1 - (ITGA6+ITGB1)	LAMININ	ECM-Receptor	KEGG: hsa04512	Capillary Endothelial cells 1 -> Lymphatic Endothelial cells (Obese)	0.0102693	Capillary Endothelial cells 1 -> Lymphatic Endothelial cells	Obese		Myeloid-like Endothelial cells 1	Adipocyte-like Endothelial cells	PECAM1	PECAM1	0.243093	3	PECAM1_PECAM1	PECAM1 - PECAM1	PECAM1	Cell-Cell Contact	KEGG: hsa04514	Myeloid-like Endothelial cells 1 -> Adipocyte-like Endothelial cells (Non-obese)	0.0163479	Myeloid-like Endothelial cells 1 -> Adipocyte-like Endothelial cells	Non-obese
	FAP-like Endothelial cells	Lymphatic Endothelial cells	LAMB1	ITGA6_ITGB1	0.206575	3	LAMB1_ITGA6_ITGB1	LAMB1 - (ITGA6+ITGB1)	LAMININ	ECM-Receptor	KEGG: hsa04512	FAP-like Endothelial cells -> Lymphatic Endothelial cells (Obese)	0.00790023	FAP-like Endothelial cells -> Lymphatic Endothelial cells	Obese		Myeloid-like Endothelial cells 2	Adipocyte-like Endothelial cells	PECAM1	PECAM1	0.183059	3	PECAM1_PECAM1	PECAM1 - PECAM1	PECAM1	Cell-Cell Contact	KEGG: hsa04514	Myeloid-like Endothelial cells 2 -> Adipocyte-like Endothelial cells (Non-obese)	0.00424201	Myeloid-like Endothelial cells 2 -> Adipocyte-like Endothelial cells	Non-obese
	Lymphatic Endothelial cells	Lymphatic Endothelial cells	LAMB1	ITGA6_ITGB1	0.201409	3	LAMB1_ITGA6_ITGB1	LAMB1 - (ITGA6+ITGB1)	LAMININ	ECM-Receptor	KEGG: hsa04512	Lymphatic Endothelial cells -> Lymphatic Endothelial cells (Obese)	0.00697773	Lymphatic Endothelial cells -> Lymphatic Endothelial cells	Obese		Venous Endothelial cells 1	Adipocyte-like Endothelial cells	PECAM1	PECAM1	0.262806	3	PECAM1_PECAM1	PECAM1 - PECAM1	PECAM1	Cell-Cell Contact	KEGG: hsa04514	Venous Endothelial cells 1 -> Adipocyte-like Endothelial cells (Non-obese)	0.0222573	Venous Endothelial cells 1 -> Adipocyte-like Endothelial cells	Non-obese
	Lymphoid-like Endothelial cells	Lymphatic Endothelial cells	LAMB1	ITGA6_ITGB1	0.235758	3	LAMB1_ITGA6_ITGB1	LAMB1 - (ITGA6+ITGB1)	LAMININ	ECM-Receptor	KEGG: hsa04512	Lymphoid-like Endothelial cells -> Lymphatic Endothelial cells (Obese)	0.0143839	Lymphoid-like Endothelial cells -> Lymphatic Endothelial cells	Obese		Venous Endothelial cells 2	Adipocyte-like Endothelial cells	PECAM1	PECAM1	0.252031	3	PECAM1_PECAM1	PECAM1 - PECAM1	PECAM1	Cell-Cell Contact	KEGG: hsa04514	Venous Endothelial cells 2 -> Adipocyte-like Endothelial cells (Non-obese)	0.0189155	Venous Endothelial cells 2 -> Adipocyte-like Endothelial cells	Non-obese
	Mesenchymal-like Endothelial cells	Lymphatic Endothelial cells	LAMB1	ITGA6_ITGB1	0.205824	3	LAMB1_ITGA6_ITGB1	LAMB1 - (ITGA6+ITGB1)	LAMININ	ECM-Receptor	KEGG: hsa04512	Mesenchymal-like Endothelial cells -> Lymphatic Endothelial cells (Obese)	0.00776201	Mesenchymal-like Endothelial cells -> Lymphatic Endothelial cells	Obese		Venous Endothelial cells 3	Adipocyte-like Endothelial cells	PECAM1	PECAM1	0.298026	3	PECAM1_PECAM1	PECAM1 - PECAM1	PECAM1	Cell-Cell Contact	KEGG: hsa04514	Venous Endothelial cells 3 -> Adipocyte-like Endothelial cells (Non-obese)	0.0348949	Venous Endothelial cells 3 -> Adipocyte-like Endothelial cells	Non-obese
	Myeloid-like Endothelial cells 1	Lymphatic Endothelial cells	LAMB1	ITGA6_ITGB1	0.201602	3	LAMB1_ITGA6_ITGB1	LAMB1 - (ITGA6+ITGB1)	LAMININ	ECM-Receptor	KEGG: hsa04512	Myeloid-like Endothelial cells 1 -> Lymphatic Endothelial cells (Obese)	0.00701112	Myeloid-like Endothelial cells 1 -> Lymphatic Endothelial cells	Obese		Activated Vascular Endothelial cells	Arterial Endothelial cells	PECAM1	PECAM1	0.392086	3	PECAM1_PECAM1	PECAM1 - PECAM1	PECAM1	Cell-Cell Contact	KEGG: hsa04514	Activated Vascular Endothelial cells -> Arterial Endothelial cells (Non-obese)	0.0780459	Activated Vascular Endothelial cells -> Arterial Endothelial cells	Non-obese
	Myeloid-like Endothelial cells 2	Lymphatic Endothelial cells	LAMB1	ITGA6_ITGB1	0.252584	3	LAMB1_ITGA6_ITGB1	LAMB1 - (ITGA6+ITGB1)	LAMININ	ECM-Receptor	KEGG: hsa04512	Myeloid-like Endothelial cells 2 -> Lymphatic Endothelial cells (Obese)	0.0190806	Myeloid-like Endothelial cells 2 -> Lymphatic Endothelial cells	Obese		Adipocyte-like Endothelial cells	Arterial Endothelial cells	PECAM1	PECAM1	0.262461	3	PECAM1_PECAM1	PECAM1 - PECAM1	PECAM1	Cell-Cell Contact	KEGG: hsa04514	Adipocyte-like Endothelial cells -> Arterial Endothelial cells (Non-obese)	0.0221462	Adipocyte-like Endothelial cells -> Arterial Endothelial cells	Non-obese
	Pericytes	Lymphatic Endothelial cells	LAMB1	ITGA6_ITGB1	0.215098	3	LAMB1_ITGA6_ITGB1	LAMB1 - (ITGA6+ITGB1)	LAMININ	ECM-Receptor	KEGG: hsa04512	Pericytes -> Lymphatic Endothelial cells (Obese)	0.00957078	Pericytes -> Lymphatic Endothelial cells	Obese		Arterial Endothelial cells	Arterial Endothelial cells	PECAM1	PECAM1	0.435189	3	PECAM1_PECAM1	PECAM1 - PECAM1	PECAM1	Cell-Cell Contact	KEGG: hsa04514	Arterial Endothelial cells -> Arterial Endothelial cells (Non-obese)	0.100474	Arterial Endothelial cells -> Arterial Endothelial cells	Non-obese
	Activated Vascular Endothelial cells	Lymphoid-like Endothelial cells	LAMB1	ITGA6_ITGB1	0.215602	3	LAMB1_ITGA6_ITGB1	LAMB1 - (ITGA6+ITGB1)	LAMININ	ECM-Receptor	KEGG: hsa04512	Activated Vascular Endothelial cells -> Lymphoid-like Endothelial cells (Obese)	0.00967529	Activated Vascular Endothelial cells -> Lymphoid-like Endothelial cells	Obese		Capillary Endothelial cells 1	Arterial Endothelial cells	PECAM1	PECAM1	0.357789	3	PECAM1_PECAM1	PECAM1 - PECAM1	PECAM1	Cell-Cell Contact	KEGG: hsa04514	Capillary Endothelial cells 1 -> Arterial Endothelial cells (Non-obese)	0.0611186	Capillary Endothelial cells 1 -> Arterial Endothelial cells	Non-obese
	Adipocyte_1	Lymphoid-like Endothelial cells	LAMB1	ITGA6_ITGB1	0.205034	3	LAMB1_ITGA6_ITGB1	LAMB1 - (ITGA6+ITGB1)	LAMININ	ECM-Receptor	KEGG: hsa04512	Adipocyte_1 -> Lymphoid-like Endothelial cells (Obese)	0.00761797	Adipocyte_1 -> Lymphoid-like Endothelial cells	Obese		Capillary Endothelial cells 2	Arterial Endothelial cells	PECAM1	PECAM1	0.484213	3	PECAM1_PECAM1	PECAM1 - PECAM1	PECAM1	Cell-Cell Contact	KEGG: hsa04514	Capillary Endothelial cells 2 -> Arterial Endothelial cells (Non-obese)	0.126792	Capillary Endothelial cells 2 -> Arterial Endothelial cells	Non-obese
	Adipocyte_2	Lymphoid-like Endothelial cells	LAMB1	ITGA6_ITGB1	0.2615	3	LAMB1_ITGA6_ITGB1	LAMB1 - (ITGA6+ITGB1)	LAMININ	ECM-Receptor	KEGG: hsa04512	Adipocyte_2 -> Lymphoid-like Endothelial cells (Obese)	0.0218383	Adipocyte_2 -> Lymphoid-like Endothelial cells	Obese		FAP-like Endothelial cells	Arterial Endothelial cells	PECAM1	PECAM1	0.270651	3	PECAM1_PECAM1	PECAM1 - PECAM1	PECAM1	Cell-Cell Contact	KEGG: hsa04514	FAP-like Endothelial cells -> Arterial Endothelial cells (Non-obese)	0.0248524	FAP-like Endothelial cells -> Arterial Endothelial cells	Non-obese
	Adipocyte_3	Lymphoid-like Endothelial cells	LAMB1	ITGA6_ITGB1	0.186961	3	LAMB1_ITGA6_ITGB1	LAMB1 - (ITGA6+ITGB1)	LAMININ	ECM-Receptor	KEGG: hsa04512	Adipocyte_3 -> Lymphoid-like Endothelial cells (Obese)	0.00475427	Adipocyte_3 -> Lymphoid-like Endothelial cells	Obese		Lymphatic Endothelial cells	Arterial Endothelial cells	PECAM1	PECAM1	0.345859	3	PECAM1_PECAM1	PECAM1 - PECAM1	PECAM1	Cell-Cell Contact	KEGG: hsa04514	Lymphatic Endothelial cells -> Arterial Endothelial cells (Non-obese)	0.055501	Lymphatic Endothelial cells -> Arterial Endothelial cells	Non-obese
	Adipocyte_4	Lymphoid-like Endothelial cells	LAMB1	ITGA6_ITGB1	0.183254	3	LAMB1_ITGA6_ITGB1	LAMB1 - (ITGA6+ITGB1)	LAMININ	ECM-Receptor	KEGG: hsa04512	Adipocyte_4 -> Lymphoid-like Endothelial cells (Obese)	0.00426668	Adipocyte_4 -> Lymphoid-like Endothelial cells	Obese		Lymphoid-like Endothelial cells	Arterial Endothelial cells	PECAM1	PECAM1	0.355729	3	PECAM1_PECAM1	PECAM1 - PECAM1	PECAM1	Cell-Cell Contact	KEGG: hsa04514	Lymphoid-like Endothelial cells -> Arterial Endothelial cells (Non-obese)	0.060137	Lymphoid-like Endothelial cells -> Arterial Endothelial cells	Non-obese
	Adipocyte_5	Lymphoid-like Endothelial cells	LAMB1	ITGA6_ITGB1	0.262533	3	LAMB1_ITGA6_ITGB1	LAMB1 - (ITGA6+ITGB1)	LAMININ	ECM-Receptor	KEGG: hsa04512	Adipocyte_5 -> Lymphoid-like Endothelial cells (Obese)	0.0221695	Adipocyte_5 -> Lymphoid-like Endothelial cells	Obese		Macro/Mono_1	Arterial Endothelial cells	PECAM1	PECAM1	0.260342	3	PECAM1_PECAM1	PECAM1 - PECAM1	PECAM1	Cell-Cell Contact	KEGG: hsa04514	Macro/Mono_1 -> Arterial Endothelial cells (Non-obese)	0.0214699	Macro/Mono_1 -> Arterial Endothelial cells	Non-obese
	Adipocyte-like Endothelial cells	Lymphoid-like Endothelial cells	LAMB1	ITGA6_ITGB1	0.277801	3	LAMB1_ITGA6_ITGB1	LAMB1 - (ITGA6+ITGB1)	LAMININ	ECM-Receptor	KEGG: hsa04512	Adipocyte-like Endothelial cells -> Lymphoid-like Endothelial cells (Obese)	0.0273321	Adipocyte-like Endothelial cells -> Lymphoid-like Endothelial cells	Obese		Macro/Mono_3	Arterial Endothelial cells	PECAM1	PECAM1	0.262893	3	PECAM1_PECAM1	PECAM1 - PECAM1	PECAM1	Cell-Cell Contact	KEGG: hsa04514	Macro/Mono_3 -> Arterial Endothelial cells (Non-obese)	0.0222852	Macro/Mono_3 -> Arterial Endothelial cells	Non-obese
	ASPCs_3	Lymphoid-like Endothelial cells	LAMB1	ITGA6_ITGB1	0.2059	3	LAMB1_ITGA6_ITGB1	LAMB1 - (ITGA6+ITGB1)	LAMININ	ECM-Receptor	KEGG: hsa04512	ASPCs_3 -> Lymphoid-like Endothelial cells (Obese)	0.00777594	ASPCs_3 -> Lymphoid-like Endothelial cells	Obese		Macro/Mono_4	Arterial Endothelial cells	PECAM1	PECAM1	0.243393	3	PECAM1_PECAM1	PECAM1 - PECAM1	PECAM1	Cell-Cell Contact	KEGG: hsa04514	Macro/Mono_4 -> Arterial Endothelial cells (Non-obese)	0.0164311	Macro/Mono_4 -> Arterial Endothelial cells	Non-obese
	ASPCs_4	Lymphoid-like Endothelial cells	LAMB1	ITGA6_ITGB1	0.197352	3	LAMB1_ITGA6_ITGB1	LAMB1 - (ITGA6+ITGB1)	LAMININ	ECM-Receptor	KEGG: hsa04512	ASPCs_4 -> Lymphoid-like Endothelial cells (Obese)	0.00630076	ASPCs_4 -> Lymphoid-like Endothelial cells	Obese		Macro/Mono_7	Arterial Endothelial cells	PECAM1	PECAM1	0.245777	3	PECAM1_PECAM1	PECAM1 - PECAM1	PECAM1	Cell-Cell Contact	KEGG: hsa04514	Macro/Mono_7 -> Arterial Endothelial cells (Non-obese)	0.0170991	Macro/Mono_7 -> Arterial Endothelial cells	Non-obese
	ASPCs_5	Lymphoid-like Endothelial cells	LAMB1	ITGA6_ITGB1	0.19189	3	LAMB1_ITGA6_ITGB1	LAMB1 - (ITGA6+ITGB1)	LAMININ	ECM-Receptor	KEGG: hsa04512	ASPCs_5 -> Lymphoid-like Endothelial cells (Obese)	0.0054545	ASPCs_5 -> Lymphoid-like Endothelial cells	Obese		Macro/Mono_8	Arterial Endothelial cells	PECAM1	PECAM1	0.361017	3	PECAM1_PECAM1	PECAM1 - PECAM1	PECAM1	Cell-Cell Contact	KEGG: hsa04514	Macro/Mono_8 -> Arterial Endothelial cells (Non-obese)	0.0626651	Macro/Mono_8 -> Arterial Endothelial cells	Non-obese
	ASPCs_6	Lymphoid-like Endothelial cells	LAMB1	ITGA6_ITGB1	0.208987	3	LAMB1_ITGA6_ITGB1	LAMB1 - (ITGA6+ITGB1)	LAMININ	ECM-Receptor	KEGG: hsa04512	ASPCs_6 -> Lymphoid-like Endothelial cells (Obese)	0.0083542	ASPCs_6 -> Lymphoid-like Endothelial cells	Obese		Mesenchymal-like Endothelial cells	Arterial Endothelial cells	PECAM1	PECAM1	0.212186	3	PECAM1_PECAM1	PECAM1 - PECAM1	PECAM1	Cell-Cell Contact	KEGG: hsa04514	Mesenchymal-like Endothelial cells -> Arterial Endothelial cells (Non-obese)	0.00897918	Mesenchymal-like Endothelial cells -> Arterial Endothelial cells	Non-obese
	Capillary Endothelial cells 1	Lymphoid-like Endothelial cells	LAMB1	ITGA6_ITGB1	0.233716	3	LAMB1_ITGA6_ITGB1	LAMB1 - (ITGA6+ITGB1)	LAMININ	ECM-Receptor	KEGG: hsa04512	Capillary Endothelial cells 1 -> Lymphoid-like Endothelial cells (Obese)	0.0138607	Capillary Endothelial cells 1 -> Lymphoid-like Endothelial cells	Obese		Myeloid-like Endothelial cells 1	Arterial Endothelial cells	PECAM1	PECAM1	0.387563	3	PECAM1_PECAM1	PECAM1 - PECAM1	PECAM1	Cell-Cell Contact	KEGG: hsa04514	Myeloid-like Endothelial cells 1 -> Arterial Endothelial cells (Non-obese)	0.0757567	Myeloid-like Endothelial cells 1 -> Arterial Endothelial cells	Non-obese
	FAP-like Endothelial cells	Lymphoid-like Endothelial cells	LAMB1	ITGA6_ITGB1	0.220258	3	LAMB1_ITGA6_ITGB1	LAMB1 - (ITGA6+ITGB1)	LAMININ	ECM-Receptor	KEGG: hsa04512	FAP-like Endothelial cells -> Lymphoid-like Endothelial cells (Obese)	0.0106721	FAP-like Endothelial cells -> Lymphoid-like Endothelial cells	Obese		Myeloid-like Endothelial cells 2	Arterial Endothelial cells	PECAM1	PECAM1	0.257498	3	PECAM1_PECAM1	PECAM1 - PECAM1	PECAM1	Cell-Cell Contact	KEGG: hsa04514	Myeloid-like Endothelial cells 2 -> Arterial Endothelial cells (Non-obese)	0.020578	Myeloid-like Endothelial cells 2 -> Arterial Endothelial cells	Non-obese
	Lymphatic Endothelial cells	Lymphoid-like Endothelial cells	LAMB1	ITGA6_ITGB1	0.21441	3	LAMB1_ITGA6_ITGB1	LAMB1 - (ITGA6+ITGB1)	LAMININ	ECM-Receptor	KEGG: hsa04512	Lymphatic Endothelial cells -> Lymphoid-like Endothelial cells (Obese)	0.00942898	Lymphatic Endothelial cells -> Lymphoid-like Endothelial cells	Obese		Venous Endothelial cells 1	Arterial Endothelial cells	PECAM1	PECAM1	0.436062	3	PECAM1_PECAM1	PECAM1 - PECAM1	PECAM1	Cell-Cell Contact	KEGG: hsa04514	Venous Endothelial cells 1 -> Arterial Endothelial cells (Non-obese)	0.100938	Venous Endothelial cells 1 -> Arterial Endothelial cells	Non-obese
	Lymphoid-like Endothelial cells	Lymphoid-like Endothelial cells	LAMB1	ITGA6_ITGB1	0.253601	3	LAMB1_ITGA6_ITGB1	LAMB1 - (ITGA6+ITGB1)	LAMININ	ECM-Receptor	KEGG: hsa04512	Lymphoid-like Endothelial cells -> Lymphoid-like Endothelial cells (Obese)	0.0193862	Lymphoid-like Endothelial cells -> Lymphoid-like Endothelial cells	Obese		Venous Endothelial cells 2	Arterial Endothelial cells	PECAM1	PECAM1	0.409201	3	PECAM1_PECAM1	PECAM1 - PECAM1	PECAM1	Cell-Cell Contact	KEGG: hsa04514	Venous Endothelial cells 2 -> Arterial Endothelial cells (Non-obese)	0.0868317	Venous Endothelial cells 2 -> Arterial Endothelial cells	Non-obese
	Mesenchymal-like Endothelial cells	Lymphoid-like Endothelial cells	LAMB1	ITGA6_ITGB1	0.219408	3	LAMB1_ITGA6_ITGB1	LAMB1 - (ITGA6+ITGB1)	LAMININ	ECM-Receptor	KEGG: hsa04512	Mesenchymal-like Endothelial cells -> Lymphoid-like Endothelial cells (Obese)	0.0104859	Mesenchymal-like Endothelial cells -> Lymphoid-like Endothelial cells	Obese		Venous Endothelial cells 3	Arterial Endothelial cells	PECAM1	PECAM1	0.529588	3	PECAM1_PECAM1	PECAM1 - PECAM1	PECAM1	Cell-Cell Contact	KEGG: hsa04514	Venous Endothelial cells 3 -> Arterial Endothelial cells (Non-obese)	0.151335	Venous Endothelial cells 3 -> Arterial Endothelial cells	Non-obese
	Myeloid-like Endothelial cells 1	Lymphoid-like Endothelial cells	LAMB1	ITGA6_ITGB1	0.214629	3	LAMB1_ITGA6_ITGB1	LAMB1 - (ITGA6+ITGB1)	LAMININ	ECM-Receptor	KEGG: hsa04512	Myeloid-like Endothelial cells 1 -> Lymphoid-like Endothelial cells (Obese)	0.00947399	Myeloid-like Endothelial cells 1 -> Lymphoid-like Endothelial cells	Obese		Activated Vascular Endothelial cells	Capillary Endothelial cells 1	PECAM1	PECAM1	0.32709	3	PECAM1_PECAM1	PECAM1 - PECAM1	PECAM1	Cell-Cell Contact	KEGG: hsa04514	Activated Vascular Endothelial cells -> Capillary Endothelial cells 1 (Non-obese)	0.0470162	Activated Vascular Endothelial cells -> Capillary Endothelial cells 1	Non-obese
	Myeloid-like Endothelial cells 2	Lymphoid-like Endothelial cells	LAMB1	ITGA6_ITGB1	0.273053	3	LAMB1_ITGA6_ITGB1	LAMB1 - (ITGA6+ITGB1)	LAMININ	ECM-Receptor	KEGG: hsa04512	Myeloid-like Endothelial cells 2 -> Lymphoid-like Endothelial cells (Obese)	0.0256736	Myeloid-like Endothelial cells 2 -> Lymphoid-like Endothelial cells	Obese		Adipocyte-like Endothelial cells	Capillary Endothelial cells 1	PECAM1	PECAM1	0.230377	3	PECAM1_PECAM1	PECAM1 - PECAM1	PECAM1	Cell-Cell Contact	KEGG: hsa04514	Adipocyte-like Endothelial cells -> Capillary Endothelial cells 1 (Non-obese)	0.0130272	Adipocyte-like Endothelial cells -> Capillary Endothelial cells 1	Non-obese
	Pericytes	Lymphoid-like Endothelial cells	LAMB1	ITGA6_ITGB1	0.229944	3	LAMB1_ITGA6_ITGB1	LAMB1 - (ITGA6+ITGB1)	LAMININ	ECM-Receptor	KEGG: hsa04512	Pericytes -> Lymphoid-like Endothelial cells (Obese)	0.0129211	Pericytes -> Lymphoid-like Endothelial cells	Obese		Arterial Endothelial cells	Capillary Endothelial cells 1	PECAM1	PECAM1	0.357789	3	PECAM1_PECAM1	PECAM1 - PECAM1	PECAM1	Cell-Cell Contact	KEGG: hsa04514	Arterial Endothelial cells -> Capillary Endothelial cells 1 (Non-obese)	0.0611186	Arterial Endothelial cells -> Capillary Endothelial cells 1	Non-obese
	Activated Vascular Endothelial cells	Myeloid-like Endothelial cells 1	LAMB1	ITGA6_ITGB1	0.211751	3	LAMB1_ITGA6_ITGB1	LAMB1 - (ITGA6+ITGB1)	LAMININ	ECM-Receptor	KEGG: hsa04512	Activated Vascular Endothelial cells -> Myeloid-like Endothelial cells 1 (Obese)	0.00889269	Activated Vascular Endothelial cells -> Myeloid-like Endothelial cells 1	Obese		Capillary Endothelial cells 1	Capillary Endothelial cells 1	PECAM1	PECAM1	0.302204	3	PECAM1_PECAM1	PECAM1 - PECAM1	PECAM1	Cell-Cell Contact	KEGG: hsa04514	Capillary Endothelial cells 1 -> Capillary Endothelial cells 1 (Non-obese)	0.036552	Capillary Endothelial cells 1 -> Capillary Endothelial cells 1	Non-obese
	Adipocyte_1	Myeloid-like Endothelial cells 1	LAMB1	ITGA6_ITGB1	0.201541	3	LAMB1_ITGA6_ITGB1	LAMB1 - (ITGA6+ITGB1)	LAMININ	ECM-Receptor	KEGG: hsa04512	Adipocyte_1 -> Myeloid-like Endothelial cells 1 (Obese)	0.00700061	Adipocyte_1 -> Myeloid-like Endothelial cells 1	Obese		Capillary Endothelial cells 2	Capillary Endothelial cells 1	PECAM1	PECAM1	0.392039	3	PECAM1_PECAM1	PECAM1 - PECAM1	PECAM1	Cell-Cell Contact	KEGG: hsa04514	Capillary Endothelial cells 2 -> Capillary Endothelial cells 1 (Non-obese)	0.0780218	Capillary Endothelial cells 2 -> Capillary Endothelial cells 1	Non-obese
	Adipocyte_2	Myeloid-like Endothelial cells 1	LAMB1	ITGA6_ITGB1	0.255922	3	LAMB1_ITGA6_ITGB1	LAMB1 - (ITGA6+ITGB1)	LAMININ	ECM-Receptor	KEGG: hsa04512	Adipocyte_2 -> Myeloid-like Endothelial cells 1 (Obese)	0.0200918	Adipocyte_2 -> Myeloid-like Endothelial cells 1	Obese		FAP-like Endothelial cells	Capillary Endothelial cells 1	PECAM1	PECAM1	0.236726	3	PECAM1_PECAM1	PECAM1 - PECAM1	PECAM1	Cell-Cell Contact	KEGG: hsa04514	FAP-like Endothelial cells -> Capillary Endothelial cells 1 (Non-obese)	0.0146358	FAP-like Endothelial cells -> Capillary Endothelial cells 1	Non-obese
	Adipocyte_3	Myeloid-like Endothelial cells 1	LAMB1	ITGA6_ITGB1	0.184045	3	LAMB1_ITGA6_ITGB1	LAMB1 - (ITGA6+ITGB1)	LAMININ	ECM-Receptor	KEGG: hsa04512	Adipocyte_3 -> Myeloid-like Endothelial cells 1 (Obese)	0.00436796	Adipocyte_3 -> Myeloid-like Endothelial cells 1	Obese		Lymphatic Endothelial cells	Capillary Endothelial cells 1	PECAM1	PECAM1	0.293441	3	PECAM1_PECAM1	PECAM1 - PECAM1	PECAM1	Cell-Cell Contact	KEGG: hsa04514	Lymphatic Endothelial cells -> Capillary Endothelial cells 1 (Non-obese)	0.0331128	Lymphatic Endothelial cells -> Capillary Endothelial cells 1	Non-obese
	Adipocyte_4	Myeloid-like Endothelial cells 1	LAMB1	ITGA6_ITGB1	0.18045	3	LAMB1_ITGA6_ITGB1	LAMB1 - (ITGA6+ITGB1)	LAMININ	ECM-Receptor	KEGG: hsa04512	Adipocyte_4 -> Myeloid-like Endothelial cells 1 (Obese)	0.00391983	Adipocyte_4 -> Myeloid-like Endothelial cells 1	Obese		Lymphoid-like Endothelial cells	Capillary Endothelial cells 1	PECAM1	PECAM1	0.300695	3	PECAM1_PECAM1	PECAM1 - PECAM1	PECAM1	Cell-Cell Contact	KEGG: hsa04514	Lymphoid-like Endothelial cells -> Capillary Endothelial cells 1 (Non-obese)	0.0359499	Lymphoid-like Endothelial cells -> Capillary Endothelial cells 1	Non-obese
	Adipocyte_5	Myeloid-like Endothelial cells 1	LAMB1	ITGA6_ITGB1	0.256913	3	LAMB1_ITGA6_ITGB1	LAMB1 - (ITGA6+ITGB1)	LAMININ	ECM-Receptor	KEGG: hsa04512	Adipocyte_5 -> Myeloid-like Endothelial cells 1 (Obese)	0.0203971	Adipocyte_5 -> Myeloid-like Endothelial cells 1	Obese		Macro/Mono_1	Capillary Endothelial cells 1	PECAM1	PECAM1	0.228728	3	PECAM1_PECAM1	PECAM1 - PECAM1	PECAM1	Cell-Cell Contact	KEGG: hsa04514	Macro/Mono_1 -> Capillary Endothelial cells 1 (Non-obese)	0.0126258	Macro/Mono_1 -> Capillary Endothelial cells 1	Non-obese
	Adipocyte-like Endothelial cells	Myeloid-like Endothelial cells 1	LAMB1	ITGA6_ITGB1	0.271548	3	LAMB1_ITGA6_ITGB1	LAMB1 - (ITGA6+ITGB1)	LAMININ	ECM-Receptor	KEGG: hsa04512	Adipocyte-like Endothelial cells -> Myeloid-like Endothelial cells 1 (Obese)	0.0251576	Adipocyte-like Endothelial cells -> Myeloid-like Endothelial cells 1	Obese		Macro/Mono_3	Capillary Endothelial cells 1	PECAM1	PECAM1	0.230712	3	PECAM1_PECAM1	PECAM1 - PECAM1	PECAM1	Cell-Cell Contact	KEGG: hsa04514	Macro/Mono_3 -> Capillary Endothelial cells 1 (Non-obese)	0.0131097	Macro/Mono_3 -> Capillary Endothelial cells 1	Non-obese
	ASPCs_3	Myeloid-like Endothelial cells 1	LAMB1	ITGA6_ITGB1	0.202379	3	LAMB1_ITGA6_ITGB1	LAMB1 - (ITGA6+ITGB1)	LAMININ	ECM-Receptor	KEGG: hsa04512	ASPCs_3 -> Myeloid-like Endothelial cells 1 (Obese)	0.00714587	ASPCs_3 -> Myeloid-like Endothelial cells 1	Obese		Macro/Mono_4	Capillary Endothelial cells 1	PECAM1	PECAM1	0.215442	3	PECAM1_PECAM1	PECAM1 - PECAM1	PECAM1	Cell-Cell Contact	KEGG: hsa04514	Macro/Mono_4 -> Capillary Endothelial cells 1 (Non-obese)	0.00964215	Macro/Mono_4 -> Capillary Endothelial cells 1	Non-obese
	ASPCs_4	Myeloid-like Endothelial cells 1	LAMB1	ITGA6_ITGB1	0.19411	3	LAMB1_ITGA6_ITGB1	LAMB1 - (ITGA6+ITGB1)	LAMININ	ECM-Receptor	KEGG: hsa04512	ASPCs_4 -> Myeloid-like Endothelial cells 1 (Obese)	0.00578952	ASPCs_4 -> Myeloid-like Endothelial cells 1	Obese		Macro/Mono_7	Capillary Endothelial cells 1	PECAM1	PECAM1	0.217322	3	PECAM1_PECAM1	PECAM1 - PECAM1	PECAM1	Cell-Cell Contact	KEGG: hsa04514	Macro/Mono_7 -> Capillary Endothelial cells 1 (Non-obese)	0.010037	Macro/Mono_7 -> Capillary Endothelial cells 1	Non-obese
	ASPCs_5	Myeloid-like Endothelial cells 1	LAMB1	ITGA6_ITGB1	0.188822	3	LAMB1_ITGA6_ITGB1	LAMB1 - (ITGA6+ITGB1)	LAMININ	ECM-Receptor	KEGG: hsa04512	ASPCs_5 -> Myeloid-like Endothelial cells 1 (Obese)	0.00501158	ASPCs_5 -> Myeloid-like Endothelial cells 1	Obese		Macro/Mono_8	Capillary Endothelial cells 1	PECAM1	PECAM1	0.304565	3	PECAM1_PECAM1	PECAM1 - PECAM1	PECAM1	Cell-Cell Contact	KEGG: hsa04514	Macro/Mono_8 -> Capillary Endothelial cells 1 (Non-obese)	0.0375017	Macro/Mono_8 -> Capillary Endothelial cells 1	Non-obese
	ASPCs_6	Myeloid-like Endothelial cells 1	LAMB1	ITGA6_ITGB1	0.205362	3	LAMB1_ITGA6_ITGB1	LAMB1 - (ITGA6+ITGB1)	LAMININ	ECM-Receptor	KEGG: hsa04512	ASPCs_6 -> Myeloid-like Endothelial cells 1 (Obese)	0.00767763	ASPCs_6 -> Myeloid-like Endothelial cells 1	Obese		Mesenchymal-like Endothelial cells	Capillary Endothelial cells 1	PECAM1	PECAM1	0.190512	3	PECAM1_PECAM1	PECAM1 - PECAM1	PECAM1	Cell-Cell Contact	KEGG: hsa04514	Mesenchymal-like Endothelial cells -> Capillary Endothelial cells 1 (Non-obese)	0.00525276	Mesenchymal-like Endothelial cells -> Capillary Endothelial cells 1	Non-obese
	Capillary Endothelial cells 1	Myeloid-like Endothelial cells 1	LAMB1	ITGA6_ITGB1	0.229216	3	LAMB1_ITGA6_ITGB1	LAMB1 - (ITGA6+ITGB1)	LAMININ	ECM-Receptor	KEGG: hsa04512	Capillary Endothelial cells 1 -> Myeloid-like Endothelial cells 1 (Obese)	0.0127439	Capillary Endothelial cells 1 -> Myeloid-like Endothelial cells 1	Obese		Myeloid-like Endothelial cells 1	Capillary Endothelial cells 1	PECAM1	PECAM1	0.323832	3	PECAM1_PECAM1	PECAM1 - PECAM1	PECAM1	Cell-Cell Contact	KEGG: hsa04514	Myeloid-like Endothelial cells 1 -> Capillary Endothelial cells 1 (Non-obese)	0.0455921	Myeloid-like Endothelial cells 1 -> Capillary Endothelial cells 1	Non-obese
	FAP-like Endothelial cells	Myeloid-like Endothelial cells 1	LAMB1	ITGA6_ITGB1	0.216245	3	LAMB1_ITGA6_ITGB1	LAMB1 - (ITGA6+ITGB1)	LAMININ	ECM-Receptor	KEGG: hsa04512	FAP-like Endothelial cells -> Myeloid-like Endothelial cells 1 (Obese)	0.00980964	FAP-like Endothelial cells -> Myeloid-like Endothelial cells 1	Obese		Myeloid-like Endothelial cells 2	Capillary Endothelial cells 1	PECAM1	PECAM1	0.22651	3	PECAM1_PECAM1	PECAM1 - PECAM1	PECAM1	Cell-Cell Contact	KEGG: hsa04514	Myeloid-like Endothelial cells 2 -> Capillary Endothelial cells 1 (Non-obese)	0.0120968	Myeloid-like Endothelial cells 2 -> Capillary Endothelial cells 1	Non-obese
	Lymphatic Endothelial cells	Myeloid-like Endothelial cells 1	LAMB1	ITGA6_ITGB1	0.2106	3	LAMB1_ITGA6_ITGB1	LAMB1 - (ITGA6+ITGB1)	LAMININ	ECM-Receptor	KEGG: hsa04512	Lymphatic Endothelial cells -> Myeloid-like Endothelial cells 1 (Obese)	0.00866613	Lymphatic Endothelial cells -> Myeloid-like Endothelial cells 1	Obese		Venous Endothelial cells 1	Capillary Endothelial cells 1	PECAM1	PECAM1	0.358405	3	PECAM1_PECAM1	PECAM1 - PECAM1	PECAM1	Cell-Cell Contact	KEGG: hsa04514	Venous Endothelial cells 1 -> Capillary Endothelial cells 1 (Non-obese)	0.0614127	Venous Endothelial cells 1 -> Capillary Endothelial cells 1	Non-obese
	Lymphoid-like Endothelial cells	Myeloid-like Endothelial cells 1	LAMB1	ITGA6_ITGB1	0.248339	3	LAMB1_ITGA6_ITGB1	LAMB1 - (ITGA6+ITGB1)	LAMININ	ECM-Receptor	KEGG: hsa04512	Lymphoid-like Endothelial cells -> Myeloid-like Endothelial cells 1 (Obese)	0.0178322	Lymphoid-like Endothelial cells -> Myeloid-like Endothelial cells 1	Obese		Venous Endothelial cells 2	Capillary Endothelial cells 1	PECAM1	PECAM1	0.339352	3	PECAM1_PECAM1	PECAM1 - PECAM1	PECAM1	Cell-Cell Contact	KEGG: hsa04514	Venous Endothelial cells 2 -> Capillary Endothelial cells 1 (Non-obese)	0.0525078	Venous Endothelial cells 2 -> Capillary Endothelial cells 1	Non-obese
	Mesenchymal-like Endothelial cells	Myeloid-like Endothelial cells 1	LAMB1	ITGA6_ITGB1	0.215424	3	LAMB1_ITGA6_ITGB1	LAMB1 - (ITGA6+ITGB1)	LAMININ	ECM-Receptor	KEGG: hsa04512	Mesenchymal-like Endothelial cells -> Myeloid-like Endothelial cells 1 (Obese)	0.00963835	Mesenchymal-like Endothelial cells -> Myeloid-like Endothelial cells 1	Obese		Venous Endothelial cells 3	Capillary Endothelial cells 1	PECAM1	PECAM1	0.4232	3	PECAM1_PECAM1	PECAM1 - PECAM1	PECAM1	Cell-Cell Contact	KEGG: hsa04514	Venous Endothelial cells 3 -> Capillary Endothelial cells 1 (Non-obese)	0.094142	Venous Endothelial cells 3 -> Capillary Endothelial cells 1	Non-obese
	Myeloid-like Endothelial cells 1	Myeloid-like Endothelial cells 1	LAMB1	ITGA6_ITGB1	0.210812	3	LAMB1_ITGA6_ITGB1	LAMB1 - (ITGA6+ITGB1)	LAMININ	ECM-Receptor	KEGG: hsa04512	Myeloid-like Endothelial cells 1 -> Myeloid-like Endothelial cells 1 (Obese)	0.00870753	Myeloid-like Endothelial cells 1 -> Myeloid-like Endothelial cells 1	Obese		Activated Vascular Endothelial cells	Capillary Endothelial cells 2	PECAM1	PECAM1	0.432665	3	PECAM1_PECAM1	PECAM1 - PECAM1	PECAM1	Cell-Cell Contact	KEGG: hsa04514	Activated Vascular Endothelial cells -> Capillary Endothelial cells 2 (Non-obese)	0.0991364	Activated Vascular Endothelial cells -> Capillary Endothelial cells 2	Non-obese
	Myeloid-like Endothelial cells 2	Myeloid-like Endothelial cells 1	LAMB1	ITGA6_ITGB1	0.266999	3	LAMB1_ITGA6_ITGB1	LAMB1 - (ITGA6+ITGB1)	LAMININ	ECM-Receptor	KEGG: hsa04512	Myeloid-like Endothelial cells 2 -> Myeloid-like Endothelial cells 1 (Obese)	0.0236278	Myeloid-like Endothelial cells 2 -> Myeloid-like Endothelial cells 1	Obese		Adipocyte-like Endothelial cells	Capillary Endothelial cells 2	PECAM1	PECAM1	0.281344	3	PECAM1_PECAM1	PECAM1 - PECAM1	PECAM1	Cell-Cell Contact	KEGG: hsa04514	Adipocyte-like Endothelial cells -> Capillary Endothelial cells 2 (Non-obese)	0.0285995	Adipocyte-like Endothelial cells -> Capillary Endothelial cells 2	Non-obese
	Pericytes	Myeloid-like Endothelial cells 1	LAMB1	ITGA6_ITGB1	0.225582	3	LAMB1_ITGA6_ITGB1	LAMB1 - (ITGA6+ITGB1)	LAMININ	ECM-Receptor	KEGG: hsa04512	Pericytes -> Myeloid-like Endothelial cells 1 (Obese)	0.0118791	Pericytes -> Myeloid-like Endothelial cells 1	Obese		Arterial Endothelial cells	Capillary Endothelial cells 2	PECAM1	PECAM1	0.484213	3	PECAM1_PECAM1	PECAM1 - PECAM1	PECAM1	Cell-Cell Contact	KEGG: hsa04514	Arterial Endothelial cells -> Capillary Endothelial cells 2 (Non-obese)	0.126792	Arterial Endothelial cells -> Capillary Endothelial cells 2	Non-obese
	Activated Vascular Endothelial cells	Myeloid-like Endothelial cells 2	LAMB1	ITGA6_ITGB1	0.195375	3	LAMB1_ITGA6_ITGB1	LAMB1 - (ITGA6+ITGB1)	LAMININ	ECM-Receptor	KEGG: hsa04512	Activated Vascular Endothelial cells -> Myeloid-like Endothelial cells 2 (Obese)	0.00598582	Activated Vascular Endothelial cells -> Myeloid-like Endothelial cells 2	Obese		Capillary Endothelial cells 1	Capillary Endothelial cells 2	PECAM1	PECAM1	0.392039	3	PECAM1_PECAM1	PECAM1 - PECAM1	PECAM1	Cell-Cell Contact	KEGG: hsa04514	Capillary Endothelial cells 1 -> Capillary Endothelial cells 2 (Non-obese)	0.0780218	Capillary Endothelial cells 1 -> Capillary Endothelial cells 2	Non-obese
	Adipocyte_1	Myeloid-like Endothelial cells 2	LAMB1	ITGA6_ITGB1	0.186629	3	LAMB1_ITGA6_ITGB1	LAMB1 - (ITGA6+ITGB1)	LAMININ	ECM-Receptor	KEGG: hsa04512	Adipocyte_1 -> Myeloid-like Endothelial cells 2 (Obese)	0.00470928	Adipocyte_1 -> Myeloid-like Endothelial cells 2	Obese		Capillary Endothelial cells 2	Capillary Endothelial cells 2	PECAM1	PECAM1	0.543421	3	PECAM1_PECAM1	PECAM1 - PECAM1	PECAM1	Cell-Cell Contact	KEGG: hsa04514	Capillary Endothelial cells 2 -> Capillary Endothelial cells 2 (Non-obese)	0.158787	Capillary Endothelial cells 2 -> Capillary Endothelial cells 2	Non-obese
	Adipocyte_2	Myeloid-like Endothelial cells 2	LAMB1	ITGA6_ITGB1	0.232581	3	LAMB1_ITGA6_ITGB1	LAMB1 - (ITGA6+ITGB1)	LAMININ	ECM-Receptor	KEGG: hsa04512	Adipocyte_2 -> Myeloid-like Endothelial cells 2 (Obese)	0.0135743	Adipocyte_2 -> Myeloid-like Endothelial cells 2	Obese		FAP-like Endothelial cells	Capillary Endothelial cells 2	PECAM1	PECAM1	0.290707	3	PECAM1_PECAM1	PECAM1 - PECAM1	PECAM1	Cell-Cell Contact	KEGG: hsa04514	FAP-like Endothelial cells -> Capillary Endothelial cells 2 (Non-obese)	0.0320683	FAP-like Endothelial cells -> Capillary Endothelial cells 2	Non-obese
	Adipocyte_3	Myeloid-like Endothelial cells 2	LAMB1	ITGA6_ITGB1	0.171503	3	LAMB1_ITGA6_ITGB1	LAMB1 - (ITGA6+ITGB1)	LAMININ	ECM-Receptor	KEGG: hsa04512	Adipocyte_3 -> Myeloid-like Endothelial cells 2 (Obese)	0.00293576	Adipocyte_3 -> Myeloid-like Endothelial cells 2	Obese		Lymphatic Endothelial cells	Capillary Endothelial cells 2	PECAM1	PECAM1	0.377997	3	PECAM1_PECAM1	PECAM1 - PECAM1	PECAM1	Cell-Cell Contact	KEGG: hsa04514	Lymphatic Endothelial cells -> Capillary Endothelial cells 2 (Non-obese)	0.0709681	Lymphatic Endothelial cells -> Capillary Endothelial cells 2	Non-obese
	Adipocyte_4	Myeloid-like Endothelial cells 2	LAMB1	ITGA6_ITGB1	0.168373	3	LAMB1_ITGA6_ITGB1	LAMB1 - (ITGA6+ITGB1)	LAMININ	ECM-Receptor	KEGG: hsa04512	Adipocyte_4 -> Myeloid-like Endothelial cells 2 (Obese)	0.00263418	Adipocyte_4 -> Myeloid-like Endothelial cells 2	Obese		Lymphoid-like Endothelial cells	Capillary Endothelial cells 2	PECAM1	PECAM1	0.38961	3	PECAM1_PECAM1	PECAM1 - PECAM1	PECAM1	Cell-Cell Contact	KEGG: hsa04514	Lymphoid-like Endothelial cells -> Capillary Endothelial cells 2 (Non-obese)	0.0767911	Lymphoid-like Endothelial cells -> Capillary Endothelial cells 2	Non-obese
	Adipocyte_5	Myeloid-like Endothelial cells 2	LAMB1	ITGA6_ITGB1	0.233405	3	LAMB1_ITGA6_ITGB1	LAMB1 - (ITGA6+ITGB1)	LAMININ	ECM-Receptor	KEGG: hsa04512	Adipocyte_5 -> Myeloid-like Endothelial cells 2 (Obese)	0.0137819	Adipocyte_5 -> Myeloid-like Endothelial cells 2	Obese		Macro/Mono_1	Capillary Endothelial cells 2	PECAM1	PECAM1	0.278926	3	PECAM1_PECAM1	PECAM1 - PECAM1	PECAM1	Cell-Cell Contact	KEGG: hsa04514	Macro/Mono_1 -> Capillary Endothelial cells 2 (Non-obese)	0.0277316	Macro/Mono_1 -> Capillary Endothelial cells 2	Non-obese
	Adipocyte-like Endothelial cells	Myeloid-like Endothelial cells 2	LAMB1	ITGA6_ITGB1	0.245516	3	LAMB1_ITGA6_ITGB1	LAMB1 - (ITGA6+ITGB1)	LAMININ	ECM-Receptor	KEGG: hsa04512	Adipocyte-like Endothelial cells -> Myeloid-like Endothelial cells 2 (Obese)	0.0170253	Adipocyte-like Endothelial cells -> Myeloid-like Endothelial cells 2	Obese		Macro/Mono_3	Capillary Endothelial cells 2	PECAM1	PECAM1	0.281837	3	PECAM1_PECAM1	PECAM1 - PECAM1	PECAM1	Cell-Cell Contact	KEGG: hsa04514	Macro/Mono_3 -> Capillary Endothelial cells 2 (Non-obese)	0.0287777	Macro/Mono_3 -> Capillary Endothelial cells 2	Non-obese
	ASPCs_3	Myeloid-like Endothelial cells 2	LAMB1	ITGA6_ITGB1	0.187349	3	LAMB1_ITGA6_ITGB1	LAMB1 - (ITGA6+ITGB1)	LAMININ	ECM-Receptor	KEGG: hsa04512	ASPCs_3 -> Myeloid-like Endothelial cells 2 (Obese)	0.00480723	ASPCs_3 -> Myeloid-like Endothelial cells 2	Obese		Macro/Mono_4	Capillary Endothelial cells 2	PECAM1	PECAM1	0.259662	3	PECAM1_PECAM1	PECAM1 - PECAM1	PECAM1	Cell-Cell Contact	KEGG: hsa04514	Macro/Mono_4 -> Capillary Endothelial cells 2 (Non-obese)	0.0212551	Macro/Mono_4 -> Capillary Endothelial cells 2	Non-obese
	ASPCs_4	Myeloid-like Endothelial cells 2	LAMB1	ITGA6_ITGB1	0.180227	3	LAMB1_ITGA6_ITGB1	LAMB1 - (ITGA6+ITGB1)	LAMININ	ECM-Receptor	KEGG: hsa04512	ASPCs_4 -> Myeloid-like Endothelial cells 2 (Obese)	0.00389304	ASPCs_4 -> Myeloid-like Endothelial cells 2	Obese		Macro/Mono_7	Capillary Endothelial cells 2	PECAM1	PECAM1	0.262364	3	PECAM1_PECAM1	PECAM1 - PECAM1	PECAM1	Cell-Cell Contact	KEGG: hsa04514	Macro/Mono_7 -> Capillary Endothelial cells 2 (Non-obese)	0.0221149	Macro/Mono_7 -> Capillary Endothelial cells 2	Non-obese
	ASPCs_5	Myeloid-like Endothelial cells 2	LAMB1	ITGA6_ITGB1	0.175651	3	LAMB1_ITGA6_ITGB1	LAMB1 - (ITGA6+ITGB1)	LAMININ	ECM-Receptor	KEGG: hsa04512	ASPCs_5 -> Myeloid-like Endothelial cells 2 (Obese)	0.00336906	ASPCs_5 -> Myeloid-like Endothelial cells 2	Obese		Macro/Mono_8	Capillary Endothelial cells 2	PECAM1	PECAM1	0.395846	3	PECAM1_PECAM1	PECAM1 - PECAM1	PECAM1	Cell-Cell Contact	KEGG: hsa04514	Macro/Mono_8 -> Capillary Endothelial cells 2 (Non-obese)	0.0799596	Macro/Mono_8 -> Capillary Endothelial cells 2	Non-obese
	ASPCs_6	Myeloid-like Endothelial cells 2	LAMB1	ITGA6_ITGB1	0.189909	3	LAMB1_ITGA6_ITGB1	LAMB1 - (ITGA6+ITGB1)	LAMININ	ECM-Receptor	KEGG: hsa04512	ASPCs_6 -> Myeloid-like Endothelial cells 2 (Obese)	0.00516587	ASPCs_6 -> Myeloid-like Endothelial cells 2	Obese		Mesenchymal-like Endothelial cells	Capillary Endothelial cells 2	PECAM1	PECAM1	0.224558	3	PECAM1_PECAM1	PECAM1 - PECAM1	PECAM1	Cell-Cell Contact	KEGG: hsa04514	Mesenchymal-like Endothelial cells -> Capillary Endothelial cells 2 (Non-obese)	0.0116413	Mesenchymal-like Endothelial cells -> Capillary Endothelial cells 2	Non-obese
	Capillary Endothelial cells 1	Myeloid-like Endothelial cells 2	LAMB1	ITGA6_ITGB1	0.210205	3	LAMB1_ITGA6_ITGB1	LAMB1 - (ITGA6+ITGB1)	LAMININ	ECM-Receptor	KEGG: hsa04512	Capillary Endothelial cells 1 -> Myeloid-like Endothelial cells 2 (Obese)	0.00858907	Capillary Endothelial cells 1 -> Myeloid-like Endothelial cells 2	Obese		Myeloid-like Endothelial cells 1	Capillary Endothelial cells 2	PECAM1	PECAM1	0.427285	3	PECAM1_PECAM1	PECAM1 - PECAM1	PECAM1	Cell-Cell Contact	KEGG: hsa04514	Myeloid-like Endothelial cells 1 -> Capillary Endothelial cells 2 (Non-obese)	0.0962932	Myeloid-like Endothelial cells 1 -> Capillary Endothelial cells 2	Non-obese
	FAP-like Endothelial cells	Myeloid-like Endothelial cells 2	LAMB1	ITGA6_ITGB1	0.199206	3	LAMB1_ITGA6_ITGB1	LAMB1 - (ITGA6+ITGB1)	LAMININ	ECM-Receptor	KEGG: hsa04512	FAP-like Endothelial cells -> Myeloid-like Endothelial cells 2 (Obese)	0.00660503	FAP-like Endothelial cells -> Myeloid-like Endothelial cells 2	Obese		Myeloid-like Endothelial cells 2	Capillary Endothelial cells 2	PECAM1	PECAM1	0.275684	3	PECAM1_PECAM1	PECAM1 - PECAM1	PECAM1	Cell-Cell Contact	KEGG: hsa04514	Myeloid-like Endothelial cells 2 -> Capillary Endothelial cells 2 (Non-obese)	0.0265867	Myeloid-like Endothelial cells 2 -> Capillary Endothelial cells 2	Non-obese
	Lymphatic Endothelial cells	Myeloid-like Endothelial cells 2	LAMB1	ITGA6_ITGB1	0.194392	3	LAMB1_ITGA6_ITGB1	LAMB1 - (ITGA6+ITGB1)	LAMININ	ECM-Receptor	KEGG: hsa04512	Lymphatic Endothelial cells -> Myeloid-like Endothelial cells 2 (Obese)	0.00583288	Lymphatic Endothelial cells -> Myeloid-like Endothelial cells 2	Obese		Venous Endothelial cells 1	Capillary Endothelial cells 2	PECAM1	PECAM1	0.485262	3	PECAM1_PECAM1	PECAM1 - PECAM1	PECAM1	Cell-Cell Contact	KEGG: hsa04514	Venous Endothelial cells 1 -> Capillary Endothelial cells 2 (Non-obese)	0.12736	Venous Endothelial cells 1 -> Capillary Endothelial cells 2	Non-obese
	Lymphoid-like Endothelial cells	Myeloid-like Endothelial cells 2	LAMB1	ITGA6_ITGB1	0.226263	3	LAMB1_ITGA6_ITGB1	LAMB1 - (ITGA6+ITGB1)	LAMININ	ECM-Receptor	KEGG: hsa04512	Lymphoid-like Endothelial cells -> Myeloid-like Endothelial cells 2 (Obese)	0.0120387	Lymphoid-like Endothelial cells -> Myeloid-like Endothelial cells 2	Obese		Venous Endothelial cells 2	Capillary Endothelial cells 2	PECAM1	PECAM1	0.453072	3	PECAM1_PECAM1	PECAM1 - PECAM1	PECAM1	Cell-Cell Contact	KEGG: hsa04514	Venous Endothelial cells 2 -> Capillary Endothelial cells 2 (Non-obese)	0.110013	Venous Endothelial cells 2 -> Capillary Endothelial cells 2	Non-obese
	Mesenchymal-like Endothelial cells	Myeloid-like Endothelial cells 2	LAMB1	ITGA6_ITGB1	0.198507	3	LAMB1_ITGA6_ITGB1	LAMB1 - (ITGA6+ITGB1)	LAMININ	ECM-Receptor	KEGG: hsa04512	Mesenchymal-like Endothelial cells -> Myeloid-like Endothelial cells 2 (Obese)	0.00648932	Mesenchymal-like Endothelial cells -> Myeloid-like Endothelial cells 2	Obese		Venous Endothelial cells 3	Capillary Endothelial cells 2	PECAM1	PECAM1	0.598689	3	PECAM1_PECAM1	PECAM1 - PECAM1	PECAM1	Cell-Cell Contact	KEGG: hsa04514	Venous Endothelial cells 3 -> Capillary Endothelial cells 2 (Non-obese)	0.188188	Venous Endothelial cells 3 -> Capillary Endothelial cells 2	Non-obese
	Myeloid-like Endothelial cells 1	Myeloid-like Endothelial cells 2	LAMB1	ITGA6_ITGB1	0.194573	3	LAMB1_ITGA6_ITGB1	LAMB1 - (ITGA6+ITGB1)	LAMININ	ECM-Receptor	KEGG: hsa04512	Myeloid-like Endothelial cells 1 -> Myeloid-like Endothelial cells 2 (Obese)	0.00586083	Myeloid-like Endothelial cells 1 -> Myeloid-like Endothelial cells 2	Obese		Activated Vascular Endothelial cells	FAP-like Endothelial cells	PECAM1	PECAM1	0.252143	3	PECAM1_PECAM1	PECAM1 - PECAM1	PECAM1	Cell-Cell Contact	KEGG: hsa04514	Activated Vascular Endothelial cells -> FAP-like Endothelial cells (Non-obese)	0.0189491	Activated Vascular Endothelial cells -> FAP-like Endothelial cells	Non-obese
	Myeloid-like Endothelial cells 2	Myeloid-like Endothelial cells 2	LAMB1	ITGA6_ITGB1	0.241762	3	LAMB1_ITGA6_ITGB1	LAMB1 - (ITGA6+ITGB1)	LAMININ	ECM-Receptor	KEGG: hsa04512	Myeloid-like Endothelial cells 2 -> Myeloid-like Endothelial cells 2 (Obese)	0.0159819	Myeloid-like Endothelial cells 2 -> Myeloid-like Endothelial cells 2	Obese		Adipocyte-like Endothelial cells	FAP-like Endothelial cells	PECAM1	PECAM1	0.189735	3	PECAM1_PECAM1	PECAM1 - PECAM1	PECAM1	Cell-Cell Contact	KEGG: hsa04514	Adipocyte-like Endothelial cells -> FAP-like Endothelial cells (Non-obese)	0.00514096	Adipocyte-like Endothelial cells -> FAP-like Endothelial cells	Non-obese
	Pericytes	Myeloid-like Endothelial cells 2	LAMB1	ITGA6_ITGB1	0.207133	3	LAMB1_ITGA6_ITGB1	LAMB1 - (ITGA6+ITGB1)	LAMININ	ECM-Receptor	KEGG: hsa04512	Pericytes -> Myeloid-like Endothelial cells 2 (Obese)	0.00800391	Pericytes -> Myeloid-like Endothelial cells 2	Obese		Arterial Endothelial cells	FAP-like Endothelial cells	PECAM1	PECAM1	0.270651	3	PECAM1_PECAM1	PECAM1 - PECAM1	PECAM1	Cell-Cell Contact	KEGG: hsa04514	Arterial Endothelial cells -> FAP-like Endothelial cells (Non-obese)	0.0248524	Arterial Endothelial cells -> FAP-like Endothelial cells	Non-obese
	Activated Vascular Endothelial cells	Venous Endothelial cells 1	LAMB1	ITGA6_ITGB1	0.206591	3	LAMB1_ITGA6_ITGB1	LAMB1 - (ITGA6+ITGB1)	LAMININ	ECM-Receptor	KEGG: hsa04512	Activated Vascular Endothelial cells -> Venous Endothelial cells 1 (Obese)	0.00790329	Activated Vascular Endothelial cells -> Venous Endothelial cells 1	Obese		Capillary Endothelial cells 1	FAP-like Endothelial cells	PECAM1	PECAM1	0.236726	3	PECAM1_PECAM1	PECAM1 - PECAM1	PECAM1	Cell-Cell Contact	KEGG: hsa04514	Capillary Endothelial cells 1 -> FAP-like Endothelial cells (Non-obese)	0.0146358	Capillary Endothelial cells 1 -> FAP-like Endothelial cells	Non-obese
	Adipocyte_1	Venous Endothelial cells 1	LAMB1	ITGA6_ITGB1	0.196853	3	LAMB1_ITGA6_ITGB1	LAMB1 - (ITGA6+ITGB1)	LAMININ	ECM-Receptor	KEGG: hsa04512	Adipocyte_1 -> Venous Endothelial cells 1 (Obese)	0.0062204	Adipocyte_1 -> Venous Endothelial cells 1	Obese		Capillary Endothelial cells 2	FAP-like Endothelial cells	PECAM1	PECAM1	0.290707	3	PECAM1_PECAM1	PECAM1 - PECAM1	PECAM1	Cell-Cell Contact	KEGG: hsa04514	Capillary Endothelial cells 2 -> FAP-like Endothelial cells (Non-obese)	0.0320683	Capillary Endothelial cells 2 -> FAP-like Endothelial cells	Non-obese
	Adipocyte_2	Venous Endothelial cells 1	LAMB1	ITGA6_ITGB1	0.248501	3	LAMB1_ITGA6_ITGB1	LAMB1 - (ITGA6+ITGB1)	LAMININ	ECM-Receptor	KEGG: hsa04512	Adipocyte_2 -> Venous Endothelial cells 1 (Obese)	0.0178789	Adipocyte_2 -> Venous Endothelial cells 1	Obese		FAP-like Endothelial cells	FAP-like Endothelial cells	PECAM1	PECAM1	0.194058	3	PECAM1_PECAM1	PECAM1 - PECAM1	PECAM1	Cell-Cell Contact	KEGG: hsa04514	FAP-like Endothelial cells -> FAP-like Endothelial cells (Non-obese)	0.00578145	FAP-like Endothelial cells -> FAP-like Endothelial cells	Non-obese
	Adipocyte_3	Venous Endothelial cells 1	LAMB1	ITGA6_ITGB1	0.180118	3	LAMB1_ITGA6_ITGB1	LAMB1 - (ITGA6+ITGB1)	LAMININ	ECM-Receptor	KEGG: hsa04512	Adipocyte_3 -> Venous Endothelial cells 1 (Obese)	0.00388001	Adipocyte_3 -> Venous Endothelial cells 1	Obese		Lymphatic Endothelial cells	FAP-like Endothelial cells	PECAM1	PECAM1	0.231201	3	PECAM1_PECAM1	PECAM1 - PECAM1	PECAM1	Cell-Cell Contact	KEGG: hsa04514	Lymphatic Endothelial cells -> FAP-like Endothelial cells (Non-obese)	0.0132304	Lymphatic Endothelial cells -> FAP-like Endothelial cells	Non-obese
	Adipocyte_4	Venous Endothelial cells 1	LAMB1	ITGA6_ITGB1	0.176672	3	LAMB1_ITGA6_ITGB1	LAMB1 - (ITGA6+ITGB1)	LAMININ	ECM-Receptor	KEGG: hsa04512	Adipocyte_4 -> Venous Endothelial cells 1 (Obese)	0.00348177	Adipocyte_4 -> Venous Endothelial cells 1	Obese		Lymphoid-like Endothelial cells	FAP-like Endothelial cells	PECAM1	PECAM1	0.235778	3	PECAM1_PECAM1	PECAM1 - PECAM1	PECAM1	Cell-Cell Contact	KEGG: hsa04514	Lymphoid-like Endothelial cells -> FAP-like Endothelial cells (Non-obese)	0.0143893	Lymphoid-like Endothelial cells -> FAP-like Endothelial cells	Non-obese
	Adipocyte_5	Venous Endothelial cells 1	LAMB1	ITGA6_ITGB1	0.249437	3	LAMB1_ITGA6_ITGB1	LAMB1 - (ITGA6+ITGB1)	LAMININ	ECM-Receptor	KEGG: hsa04512	Adipocyte_5 -> Venous Endothelial cells 1 (Obese)	0.0181512	Adipocyte_5 -> Venous Endothelial cells 1	Obese		Macro/Mono_1	FAP-like Endothelial cells	PECAM1	PECAM1	0.188606	3	PECAM1_PECAM1	PECAM1 - PECAM1	PECAM1	Cell-Cell Contact	KEGG: hsa04514	Macro/Mono_1 -> FAP-like Endothelial cells (Non-obese)	0.00498131	Macro/Mono_1 -> FAP-like Endothelial cells	Non-obese
	Adipocyte-like Endothelial cells	Venous Endothelial cells 1	LAMB1	ITGA6_ITGB1	0.263247	3	LAMB1_ITGA6_ITGB1	LAMB1 - (ITGA6+ITGB1)	LAMININ	ECM-Receptor	KEGG: hsa04512	Adipocyte-like Endothelial cells -> Venous Endothelial cells 1 (Obese)	0.0223994	Adipocyte-like Endothelial cells -> Venous Endothelial cells 1	Obese		Macro/Mono_3	FAP-like Endothelial cells	PECAM1	PECAM1	0.189964	3	PECAM1_PECAM1	PECAM1 - PECAM1	PECAM1	Cell-Cell Contact	KEGG: hsa04514	Macro/Mono_3 -> FAP-like Endothelial cells (Non-obese)	0.00517377	Macro/Mono_3 -> FAP-like Endothelial cells	Non-obese
	ASPCs_3	Venous Endothelial cells 1	LAMB1	ITGA6_ITGB1	0.197653	3	LAMB1_ITGA6_ITGB1	LAMB1 - (ITGA6+ITGB1)	LAMININ	ECM-Receptor	KEGG: hsa04512	ASPCs_3 -> Venous Endothelial cells 1 (Obese)	0.00634957	ASPCs_3 -> Venous Endothelial cells 1	Obese		Macro/Mono_4	FAP-like Endothelial cells	PECAM1	PECAM1	0.179421	3	PECAM1_PECAM1	PECAM1 - PECAM1	PECAM1	Cell-Cell Contact	KEGG: hsa04514	Macro/Mono_4 -> FAP-like Endothelial cells (Non-obese)	0.00379722	Macro/Mono_4 -> FAP-like Endothelial cells	Non-obese
	ASPCs_4	Venous Endothelial cells 1	LAMB1	ITGA6_ITGB1	0.189753	3	LAMB1_ITGA6_ITGB1	LAMB1 - (ITGA6+ITGB1)	LAMININ	ECM-Receptor	KEGG: hsa04512	ASPCs_4 -> Venous Endothelial cells 1 (Obese)	0.00514358	ASPCs_4 -> Venous Endothelial cells 1	Obese		Macro/Mono_7	FAP-like Endothelial cells	PECAM1	PECAM1	0.18073	3	PECAM1_PECAM1	PECAM1 - PECAM1	PECAM1	Cell-Cell Contact	KEGG: hsa04514	Macro/Mono_7 -> FAP-like Endothelial cells (Non-obese)	0.00395367	Macro/Mono_7 -> FAP-like Endothelial cells	Non-obese
	ASPCs_5	Venous Endothelial cells 1	LAMB1	ITGA6_ITGB1	0.184693	3	LAMB1_ITGA6_ITGB1	LAMB1 - (ITGA6+ITGB1)	LAMININ	ECM-Receptor	KEGG: hsa04512	ASPCs_5 -> Venous Endothelial cells 1 (Obese)	0.00445205	ASPCs_5 -> Venous Endothelial cells 1	Obese		Macro/Mono_8	FAP-like Endothelial cells	PECAM1	PECAM1	0.238206	3	PECAM1_PECAM1	PECAM1 - PECAM1	PECAM1	Cell-Cell Contact	KEGG: hsa04514	Macro/Mono_8 -> FAP-like Endothelial cells (Non-obese)	0.0150249	Macro/Mono_8 -> FAP-like Endothelial cells	Non-obese
	ASPCs_6	Venous Endothelial cells 1	LAMB1	ITGA6_ITGB1	0.2005	3	LAMB1_ITGA6_ITGB1	LAMB1 - (ITGA6+ITGB1)	LAMININ	ECM-Receptor	KEGG: hsa04512	ASPCs_6 -> Venous Endothelial cells 1 (Obese)	0.00682248	ASPCs_6 -> Venous Endothelial cells 1	Obese		Mesenchymal-like Endothelial cells	FAP-like Endothelial cells	PECAM1	PECAM1	0.161719	3	PECAM1_PECAM1	PECAM1 - PECAM1	PECAM1	Cell-Cell Contact	KEGG: hsa04514	Mesenchymal-like Endothelial cells -> FAP-like Endothelial cells (Non-obese)	0.00206307	Mesenchymal-like Endothelial cells -> FAP-like Endothelial cells	Non-obese
	Capillary Endothelial cells 1	Venous Endothelial cells 1	LAMB1	ITGA6_ITGB1	0.223203	3	LAMB1_ITGA6_ITGB1	LAMB1 - (ITGA6+ITGB1)	LAMININ	ECM-Receptor	KEGG: hsa04512	Capillary Endothelial cells 1 -> Venous Endothelial cells 1 (Obese)	0.0113309	Capillary Endothelial cells 1 -> Venous Endothelial cells 1	Obese		Myeloid-like Endothelial cells 1	FAP-like Endothelial cells	PECAM1	PECAM1	0.250147	3	PECAM1_PECAM1	PECAM1 - PECAM1	PECAM1	Cell-Cell Contact	KEGG: hsa04514	Myeloid-like Endothelial cells 1 -> FAP-like Endothelial cells (Non-obese)	0.0183588	Myeloid-like Endothelial cells 1 -> FAP-like Endothelial cells	Non-obese
	FAP-like Endothelial cells	Venous Endothelial cells 1	LAMB1	ITGA6_ITGB1	0.210871	3	LAMB1_ITGA6_ITGB1	LAMB1 - (ITGA6+ITGB1)	LAMININ	ECM-Receptor	KEGG: hsa04512	FAP-like Endothelial cells -> Venous Endothelial cells 1 (Obese)	0.00871912	FAP-like Endothelial cells -> Venous Endothelial cells 1	Obese		Myeloid-like Endothelial cells 2	FAP-like Endothelial cells	PECAM1	PECAM1	0.187084	3	PECAM1_PECAM1	PECAM1 - PECAM1	PECAM1	Cell-Cell Contact	KEGG: hsa04514	Myeloid-like Endothelial cells 2 -> FAP-like Endothelial cells (Non-obese)	0.00477104	Myeloid-like Endothelial cells 2 -> FAP-like Endothelial cells	Non-obese
	Lymphatic Endothelial cells	Venous Endothelial cells 1	LAMB1	ITGA6_ITGB1	0.205495	3	LAMB1_ITGA6_ITGB1	LAMB1 - (ITGA6+ITGB1)	LAMININ	ECM-Receptor	KEGG: hsa04512	Lymphatic Endothelial cells -> Venous Endothelial cells 1 (Obese)	0.00770174	Lymphatic Endothelial cells -> Venous Endothelial cells 1	Obese		Venous Endothelial cells 1	FAP-like Endothelial cells	PECAM1	PECAM1	0.271016	3	PECAM1_PECAM1	PECAM1 - PECAM1	PECAM1	Cell-Cell Contact	KEGG: hsa04514	Venous Endothelial cells 1 -> FAP-like Endothelial cells (Non-obese)	0.0249767	Venous Endothelial cells 1 -> FAP-like Endothelial cells	Non-obese
	Lymphoid-like Endothelial cells	Venous Endothelial cells 1	LAMB1	ITGA6_ITGB1	0.241331	3	LAMB1_ITGA6_ITGB1	LAMB1 - (ITGA6+ITGB1)	LAMININ	ECM-Receptor	KEGG: hsa04512	Lymphoid-like Endothelial cells -> Venous Endothelial cells 1 (Obese)	0.0158641	Lymphoid-like Endothelial cells -> Venous Endothelial cells 1	Obese		Venous Endothelial cells 2	FAP-like Endothelial cells	PECAM1	PECAM1	0.2596	3	PECAM1_PECAM1	PECAM1 - PECAM1	PECAM1	Cell-Cell Contact	KEGG: hsa04514	Venous Endothelial cells 2 -> FAP-like Endothelial cells (Non-obese)	0.0212355	Venous Endothelial cells 2 -> FAP-like Endothelial cells	Non-obese
	Mesenchymal-like Endothelial cells	Venous Endothelial cells 1	LAMB1	ITGA6_ITGB1	0.21009	3	LAMB1_ITGA6_ITGB1	LAMB1 - (ITGA6+ITGB1)	LAMININ	ECM-Receptor	KEGG: hsa04512	Mesenchymal-like Endothelial cells -> Venous Endothelial cells 1 (Obese)	0.0085667	Mesenchymal-like Endothelial cells -> Venous Endothelial cells 1	Obese		Venous Endothelial cells 3	FAP-like Endothelial cells	PECAM1	PECAM1	0.308478	3	PECAM1_PECAM1	PECAM1 - PECAM1	PECAM1	Cell-Cell Contact	KEGG: hsa04514	Venous Endothelial cells 3 -> FAP-like Endothelial cells (Non-obese)	0.0390966	Venous Endothelial cells 3 -> FAP-like Endothelial cells	Non-obese
	Myeloid-like Endothelial cells 1	Venous Endothelial cells 1	LAMB1	ITGA6_ITGB1	0.205696	3	LAMB1_ITGA6_ITGB1	LAMB1 - (ITGA6+ITGB1)	LAMININ	ECM-Receptor	KEGG: hsa04512	Myeloid-like Endothelial cells 1 -> Venous Endothelial cells 1 (Obese)	0.00773857	Myeloid-like Endothelial cells 1 -> Venous Endothelial cells 1	Obese		Activated Vascular Endothelial cells	Lymphatic Endothelial cells	PECAM1	PECAM1	0.316951	3	PECAM1_PECAM1	PECAM1 - PECAM1	PECAM1	Cell-Cell Contact	KEGG: hsa04514	Activated Vascular Endothelial cells -> Lymphatic Endothelial cells (Non-obese)	0.0426359	Activated Vascular Endothelial cells -> Lymphatic Endothelial cells	Non-obese
	Myeloid-like Endothelial cells 2	Venous Endothelial cells 1	LAMB1	ITGA6_ITGB1	0.258958	3	LAMB1_ITGA6_ITGB1	LAMB1 - (ITGA6+ITGB1)	LAMININ	ECM-Receptor	KEGG: hsa04512	Myeloid-like Endothelial cells 2 -> Venous Endothelial cells 1 (Obese)	0.0210338	Myeloid-like Endothelial cells 2 -> Venous Endothelial cells 1	Obese		Adipocyte-like Endothelial cells	Lymphatic Endothelial cells	PECAM1	PECAM1	0.225133	3	PECAM1_PECAM1	PECAM1 - PECAM1	PECAM1	Cell-Cell Contact	KEGG: hsa04514	Adipocyte-like Endothelial cells -> Lymphatic Endothelial cells (Non-obese)	0.0117744	Adipocyte-like Endothelial cells -> Lymphatic Endothelial cells	Non-obese
	Pericytes	Venous Endothelial cells 1	LAMB1	ITGA6_ITGB1	0.219752	3	LAMB1_ITGA6_ITGB1	LAMB1 - (ITGA6+ITGB1)	LAMININ	ECM-Receptor	KEGG: hsa04512	Pericytes -> Venous Endothelial cells 1 (Obese)	0.010561	Pericytes -> Venous Endothelial cells 1	Obese		Arterial Endothelial cells	Lymphatic Endothelial cells	PECAM1	PECAM1	0.345859	3	PECAM1_PECAM1	PECAM1 - PECAM1	PECAM1	Cell-Cell Contact	KEGG: hsa04514	Arterial Endothelial cells -> Lymphatic Endothelial cells (Non-obese)	0.055501	Arterial Endothelial cells -> Lymphatic Endothelial cells	Non-obese
	Activated Vascular Endothelial cells	Venous Endothelial cells 2	LAMB1	ITGA6_ITGB1	0.191119	3	LAMB1_ITGA6_ITGB1	LAMB1 - (ITGA6+ITGB1)	LAMININ	ECM-Receptor	KEGG: hsa04512	Activated Vascular Endothelial cells -> Venous Endothelial cells 2 (Obese)	0.00534096	Activated Vascular Endothelial cells -> Venous Endothelial cells 2	Obese		Capillary Endothelial cells 1	Lymphatic Endothelial cells	PECAM1	PECAM1	0.293441	3	PECAM1_PECAM1	PECAM1 - PECAM1	PECAM1	Cell-Cell Contact	KEGG: hsa04514	Capillary Endothelial cells 1 -> Lymphatic Endothelial cells (Non-obese)	0.0331128	Capillary Endothelial cells 1 -> Lymphatic Endothelial cells	Non-obese
	Adipocyte_1	Venous Endothelial cells 2	LAMB1	ITGA6_ITGB1	0.182737	3	LAMB1_ITGA6_ITGB1	LAMB1 - (ITGA6+ITGB1)	LAMININ	ECM-Receptor	KEGG: hsa04512	Adipocyte_1 -> Venous Endothelial cells 2 (Obese)	0.00420137	Adipocyte_1 -> Venous Endothelial cells 2	Obese		Capillary Endothelial cells 2	Lymphatic Endothelial cells	PECAM1	PECAM1	0.377997	3	PECAM1_PECAM1	PECAM1 - PECAM1	PECAM1	Cell-Cell Contact	KEGG: hsa04514	Capillary Endothelial cells 2 -> Lymphatic Endothelial cells (Non-obese)	0.0709681	Capillary Endothelial cells 2 -> Lymphatic Endothelial cells	Non-obese
	Adipocyte_2	Venous Endothelial cells 2	LAMB1	ITGA6_ITGB1	0.226616	3	LAMB1_ITGA6_ITGB1	LAMB1 - (ITGA6+ITGB1)	LAMININ	ECM-Receptor	KEGG: hsa04512	Adipocyte_2 -> Venous Endothelial cells 2 (Obese)	0.0121219	Adipocyte_2 -> Venous Endothelial cells 2	Obese		FAP-like Endothelial cells	Lymphatic Endothelial cells	PECAM1	PECAM1	0.231201	3	PECAM1_PECAM1	PECAM1 - PECAM1	PECAM1	Cell-Cell Contact	KEGG: hsa04514	FAP-like Endothelial cells -> Lymphatic Endothelial cells (Non-obese)	0.0132304	FAP-like Endothelial cells -> Lymphatic Endothelial cells	Non-obese
	Adipocyte_3	Venous Endothelial cells 2	LAMB1	ITGA6_ITGB1	0.168206	3	LAMB1_ITGA6_ITGB1	LAMB1 - (ITGA6+ITGB1)	LAMININ	ECM-Receptor	KEGG: hsa04512	Adipocyte_3 -> Venous Endothelial cells 2 (Obese)	0.00261863	Adipocyte_3 -> Venous Endothelial cells 2	Obese		Lymphatic Endothelial cells	Lymphatic Endothelial cells	PECAM1	PECAM1	0.285145	3	PECAM1_PECAM1	PECAM1 - PECAM1	PECAM1	Cell-Cell Contact	KEGG: hsa04514	Lymphatic Endothelial cells -> Lymphatic Endothelial cells (Non-obese)	0.0299871	Lymphatic Endothelial cells -> Lymphatic Endothelial cells	Non-obese
	Adipocyte_4	Venous Endothelial cells 2	LAMB1	ITGA6_ITGB1	0.165193	3	LAMB1_ITGA6_ITGB1	LAMB1 - (ITGA6+ITGB1)	LAMININ	ECM-Receptor	KEGG: hsa04512	Adipocyte_4 -> Venous Endothelial cells 2 (Obese)	0.00234955	Adipocyte_4 -> Venous Endothelial cells 2	Obese		Lymphoid-like Endothelial cells	Lymphatic Endothelial cells	PECAM1	PECAM1	0.292013	3	PECAM1_PECAM1	PECAM1 - PECAM1	PECAM1	Cell-Cell Contact	KEGG: hsa04514	Lymphoid-like Endothelial cells -> Lymphatic Endothelial cells (Non-obese)	0.0325654	Lymphoid-like Endothelial cells -> Lymphatic Endothelial cells	Non-obese
	Adipocyte_5	Venous Endothelial cells 2	LAMB1	ITGA6_ITGB1	0.2274	3	LAMB1_ITGA6_ITGB1	LAMB1 - (ITGA6+ITGB1)	LAMININ	ECM-Receptor	KEGG: hsa04512	Adipocyte_5 -> Venous Endothelial cells 2 (Obese)	0.0123076	Adipocyte_5 -> Venous Endothelial cells 2	Obese		Macro/Mono_1	Lymphatic Endothelial cells	PECAM1	PECAM1	0.223555	3	PECAM1_PECAM1	PECAM1 - PECAM1	PECAM1	Cell-Cell Contact	KEGG: hsa04514	Macro/Mono_1 -> Lymphatic Endothelial cells (Non-obese)	0.0114111	Macro/Mono_1 -> Lymphatic Endothelial cells	Non-obese
	Adipocyte-like Endothelial cells	Venous Endothelial cells 2	LAMB1	ITGA6_ITGB1	0.2389	3	LAMB1_ITGA6_ITGB1	LAMB1 - (ITGA6+ITGB1)	LAMININ	ECM-Receptor	KEGG: hsa04512	Adipocyte-like Endothelial cells -> Venous Endothelial cells 2 (Obese)	0.0152093	Adipocyte-like Endothelial cells -> Venous Endothelial cells 2	Obese		Macro/Mono_3	Lymphatic Endothelial cells	PECAM1	PECAM1	0.225453	3	PECAM1_PECAM1	PECAM1 - PECAM1	PECAM1	Cell-Cell Contact	KEGG: hsa04514	Macro/Mono_3 -> Lymphatic Endothelial cells (Non-obese)	0.0118491	Macro/Mono_3 -> Lymphatic Endothelial cells	Non-obese
	ASPCs_3	Venous Endothelial cells 2	LAMB1	ITGA6_ITGB1	0.183427	3	LAMB1_ITGA6_ITGB1	LAMB1 - (ITGA6+ITGB1)	LAMININ	ECM-Receptor	KEGG: hsa04512	ASPCs_3 -> Venous Endothelial cells 2 (Obese)	0.0042888	ASPCs_3 -> Venous Endothelial cells 2	Obese		Macro/Mono_4	Lymphatic Endothelial cells	PECAM1	PECAM1	0.210835	3	PECAM1_PECAM1	PECAM1 - PECAM1	PECAM1	Cell-Cell Contact	KEGG: hsa04514	Macro/Mono_4 -> Lymphatic Endothelial cells (Non-obese)	0.00871202	Macro/Mono_4 -> Lymphatic Endothelial cells	Non-obese
	ASPCs_4	Venous Endothelial cells 2	LAMB1	ITGA6_ITGB1	0.176592	3	LAMB1_ITGA6_ITGB1	LAMB1 - (ITGA6+ITGB1)	LAMININ	ECM-Receptor	KEGG: hsa04512	ASPCs_4 -> Venous Endothelial cells 2 (Obese)	0.00347285	ASPCs_4 -> Venous Endothelial cells 2	Obese		Macro/Mono_7	Lymphatic Endothelial cells	PECAM1	PECAM1	0.212636	3	PECAM1_PECAM1	PECAM1 - PECAM1	PECAM1	Cell-Cell Contact	KEGG: hsa04514	Macro/Mono_7 -> Lymphatic Endothelial cells (Non-obese)	0.00906912	Macro/Mono_7 -> Lymphatic Endothelial cells	Non-obese
	ASPCs_5	Venous Endothelial cells 2	LAMB1	ITGA6_ITGB1	0.172194	3	LAMB1_ITGA6_ITGB1	LAMB1 - (ITGA6+ITGB1)	LAMININ	ECM-Receptor	KEGG: hsa04512	ASPCs_5 -> Venous Endothelial cells 2 (Obese)	0.00300526	ASPCs_5 -> Venous Endothelial cells 2	Obese		Macro/Mono_8	Lymphatic Endothelial cells	PECAM1	PECAM1	0.295675	3	PECAM1_PECAM1	PECAM1 - PECAM1	PECAM1	Cell-Cell Contact	KEGG: hsa04514	Macro/Mono_8 -> Lymphatic Endothelial cells (Non-obese)	0.0339763	Macro/Mono_8 -> Lymphatic Endothelial cells	Non-obese
	ASPCs_6	Venous Endothelial cells 2	LAMB1	ITGA6_ITGB1	0.185882	3	LAMB1_ITGA6_ITGB1	LAMB1 - (ITGA6+ITGB1)	LAMININ	ECM-Receptor	KEGG: hsa04512	ASPCs_6 -> Venous Endothelial cells 2 (Obese)	0.00460894	ASPCs_6 -> Venous Endothelial cells 2	Obese		Mesenchymal-like Endothelial cells	Lymphatic Endothelial cells	PECAM1	PECAM1	0.186885	3	PECAM1_PECAM1	PECAM1 - PECAM1	PECAM1	Cell-Cell Contact	KEGG: hsa04514	Mesenchymal-like Endothelial cells -> Lymphatic Endothelial cells (Non-obese)	0.00474402	Mesenchymal-like Endothelial cells -> Lymphatic Endothelial cells	Non-obese
	Capillary Endothelial cells 1	Venous Endothelial cells 2	LAMB1	ITGA6_ITGB1	0.205298	3	LAMB1_ITGA6_ITGB1	LAMB1 - (ITGA6+ITGB1)	LAMININ	ECM-Receptor	KEGG: hsa04512	Capillary Endothelial cells 1 -> Venous Endothelial cells 2 (Obese)	0.00766592	Capillary Endothelial cells 1 -> Venous Endothelial cells 2	Obese		Myeloid-like Endothelial cells 1	Lymphatic Endothelial cells	PECAM1	PECAM1	0.313878	3	PECAM1_PECAM1	PECAM1 - PECAM1	PECAM1	Cell-Cell Contact	KEGG: hsa04514	Myeloid-like Endothelial cells 1 -> Lymphatic Endothelial cells (Non-obese)	0.0413388	Myeloid-like Endothelial cells 1 -> Lymphatic Endothelial cells	Non-obese
	FAP-like Endothelial cells	Venous Endothelial cells 2	LAMB1	ITGA6_ITGB1	0.194786	3	LAMB1_ITGA6_ITGB1	LAMB1 - (ITGA6+ITGB1)	LAMININ	ECM-Receptor	KEGG: hsa04512	FAP-like Endothelial cells -> Venous Endothelial cells 2 (Obese)	0.00589386	FAP-like Endothelial cells -> Venous Endothelial cells 2	Obese		Myeloid-like Endothelial cells 2	Lymphatic Endothelial cells	PECAM1	PECAM1	0.221434	3	PECAM1_PECAM1	PECAM1 - PECAM1	PECAM1	Cell-Cell Contact	KEGG: hsa04514	Myeloid-like Endothelial cells 2 -> Lymphatic Endothelial cells (Non-obese)	0.0109324	Myeloid-like Endothelial cells 2 -> Lymphatic Endothelial cells	Non-obese
	Lymphatic Endothelial cells	Venous Endothelial cells 2	LAMB1	ITGA6_ITGB1	0.190177	3	LAMB1_ITGA6_ITGB1	LAMB1 - (ITGA6+ITGB1)	LAMININ	ECM-Receptor	KEGG: hsa04512	Lymphatic Endothelial cells -> Venous Endothelial cells 2 (Obese)	0.00520441	Lymphatic Endothelial cells -> Venous Endothelial cells 2	Obese		Venous Endothelial cells 1	Lymphatic Endothelial cells	PECAM1	PECAM1	0.346437	3	PECAM1_PECAM1	PECAM1 - PECAM1	PECAM1	Cell-Cell Contact	KEGG: hsa04514	Venous Endothelial cells 1 -> Lymphatic Endothelial cells (Non-obese)	0.0557698	Venous Endothelial cells 1 -> Lymphatic Endothelial cells	Non-obese
	Lymphoid-like Endothelial cells	Venous Endothelial cells 2	LAMB1	ITGA6_ITGB1	0.220606	3	LAMB1_ITGA6_ITGB1	LAMB1 - (ITGA6+ITGB1)	LAMININ	ECM-Receptor	KEGG: hsa04512	Lymphoid-like Endothelial cells -> Venous Endothelial cells 2 (Obese)	0.0107488	Lymphoid-like Endothelial cells -> Venous Endothelial cells 2	Obese		Venous Endothelial cells 2	Lymphatic Endothelial cells	PECAM1	PECAM1	0.32851	3	PECAM1_PECAM1	PECAM1 - PECAM1	PECAM1	Cell-Cell Contact	KEGG: hsa04514	Venous Endothelial cells 2 -> Lymphatic Endothelial cells (Non-obese)	0.0476415	Venous Endothelial cells 2 -> Lymphatic Endothelial cells	Non-obese
	Mesenchymal-like Endothelial cells	Venous Endothelial cells 2	LAMB1	ITGA6_ITGB1	0.194117	3	LAMB1_ITGA6_ITGB1	LAMB1 - (ITGA6+ITGB1)	LAMININ	ECM-Receptor	KEGG: hsa04512	Mesenchymal-like Endothelial cells -> Venous Endothelial cells 2 (Obese)	0.00579054	Mesenchymal-like Endothelial cells -> Venous Endothelial cells 2	Obese		Venous Endothelial cells 3	Lymphatic Endothelial cells	PECAM1	PECAM1	0.407145	3	PECAM1_PECAM1	PECAM1 - PECAM1	PECAM1	Cell-Cell Contact	KEGG: hsa04514	Venous Endothelial cells 3 -> Lymphatic Endothelial cells (Non-obese)	0.0857664	Venous Endothelial cells 3 -> Lymphatic Endothelial cells	Non-obese
	Myeloid-like Endothelial cells 1	Venous Endothelial cells 2	LAMB1	ITGA6_ITGB1	0.190351	3	LAMB1_ITGA6_ITGB1	LAMB1 - (ITGA6+ITGB1)	LAMININ	ECM-Receptor	KEGG: hsa04512	Myeloid-like Endothelial cells 1 -> Venous Endothelial cells 2 (Obese)	0.00522936	Myeloid-like Endothelial cells 1 -> Venous Endothelial cells 2	Obese		Activated Vascular Endothelial cells	Lymphoid-like Endothelial cells	PECAM1	PECAM1	0.325341	3	PECAM1_PECAM1	PECAM1 - PECAM1	PECAM1	Cell-Cell Contact	KEGG: hsa04514	Activated Vascular Endothelial cells -> Lymphoid-like Endothelial cells (Non-obese)	0.0462499	Activated Vascular Endothelial cells -> Lymphoid-like Endothelial cells	Non-obese
	Myeloid-like Endothelial cells 2	Venous Endothelial cells 2	LAMB1	ITGA6_ITGB1	0.235338	3	LAMB1_ITGA6_ITGB1	LAMB1 - (ITGA6+ITGB1)	LAMININ	ECM-Receptor	KEGG: hsa04512	Myeloid-like Endothelial cells 2 -> Venous Endothelial cells 2 (Obese)	0.0142757	Myeloid-like Endothelial cells 2 -> Venous Endothelial cells 2	Obese		Adipocyte-like Endothelial cells	Lymphoid-like Endothelial cells	PECAM1	PECAM1	0.229478	3	PECAM1_PECAM1	PECAM1 - PECAM1	PECAM1	Cell-Cell Contact	KEGG: hsa04514	Adipocyte-like Endothelial cells -> Lymphoid-like Endothelial cells (Non-obese)	0.0128075	Adipocyte-like Endothelial cells -> Lymphoid-like Endothelial cells	Non-obese
	Pericytes	Venous Endothelial cells 2	LAMB1	ITGA6_ITGB1	0.202364	3	LAMB1_ITGA6_ITGB1	LAMB1 - (ITGA6+ITGB1)	LAMININ	ECM-Receptor	KEGG: hsa04512	Pericytes -> Venous Endothelial cells 2 (Obese)	0.00714321	Pericytes -> Venous Endothelial cells 2	Obese		Arterial Endothelial cells	Lymphoid-like Endothelial cells	PECAM1	PECAM1	0.355729	3	PECAM1_PECAM1	PECAM1 - PECAM1	PECAM1	Cell-Cell Contact	KEGG: hsa04514	Arterial Endothelial cells -> Lymphoid-like Endothelial cells (Non-obese)	0.060137	Arterial Endothelial cells -> Lymphoid-like Endothelial cells	Non-obese
	Activated Vascular Endothelial cells	Venous Endothelial cells 3	LAMB1	ITGA6_ITGB1	0.24263	3	LAMB1_ITGA6_ITGB1	LAMB1 - (ITGA6+ITGB1)	LAMININ	ECM-Receptor	KEGG: hsa04512	Activated Vascular Endothelial cells -> Venous Endothelial cells 3 (Obese)	0.0162202	Activated Vascular Endothelial cells -> Venous Endothelial cells 3	Obese		Capillary Endothelial cells 1	Lymphoid-like Endothelial cells	PECAM1	PECAM1	0.300695	3	PECAM1_PECAM1	PECAM1 - PECAM1	PECAM1	Cell-Cell Contact	KEGG: hsa04514	Capillary Endothelial cells 1 -> Lymphoid-like Endothelial cells (Non-obese)	0.0359499	Capillary Endothelial cells 1 -> Lymphoid-like Endothelial cells	Non-obese
	Adipocyte_1	Venous Endothelial cells 3	LAMB1	ITGA6_ITGB1	0.229402	3	LAMB1_ITGA6_ITGB1	LAMB1 - (ITGA6+ITGB1)	LAMININ	ECM-Receptor	KEGG: hsa04512	Adipocyte_1 -> Venous Endothelial cells 3 (Obese)	0.0127892	Adipocyte_1 -> Venous Endothelial cells 3	Obese		Capillary Endothelial cells 2	Lymphoid-like Endothelial cells	PECAM1	PECAM1	0.38961	3	PECAM1_PECAM1	PECAM1 - PECAM1	PECAM1	Cell-Cell Contact	KEGG: hsa04514	Capillary Endothelial cells 2 -> Lymphoid-like Endothelial cells (Non-obese)	0.0767911	Capillary Endothelial cells 2 -> Lymphoid-like Endothelial cells	Non-obese
	Adipocyte_2	Venous Endothelial cells 3	LAMB1	ITGA6_ITGB1	0.301597	3	LAMB1_ITGA6_ITGB1	LAMB1 - (ITGA6+ITGB1)	LAMININ	ECM-Receptor	KEGG: hsa04512	Adipocyte_2 -> Venous Endothelial cells 3 (Obese)	0.0363092	Adipocyte_2 -> Venous Endothelial cells 3	Obese		FAP-like Endothelial cells	Lymphoid-like Endothelial cells	PECAM1	PECAM1	0.235778	3	PECAM1_PECAM1	PECAM1 - PECAM1	PECAM1	Cell-Cell Contact	KEGG: hsa04514	FAP-like Endothelial cells -> Lymphoid-like Endothelial cells (Non-obese)	0.0143893	FAP-like Endothelial cells -> Lymphoid-like Endothelial cells	Non-obese
	Adipocyte_3	Venous Endothelial cells 3	LAMB1	ITGA6_ITGB1	0.207097	3	LAMB1_ITGA6_ITGB1	LAMB1 - (ITGA6+ITGB1)	LAMININ	ECM-Receptor	KEGG: hsa04512	Adipocyte_3 -> Venous Endothelial cells 3 (Obese)	0.0079972	Adipocyte_3 -> Venous Endothelial cells 3	Obese		Lymphatic Endothelial cells	Lymphoid-like Endothelial cells	PECAM1	PECAM1	0.292013	3	PECAM1_PECAM1	PECAM1 - PECAM1	PECAM1	Cell-Cell Contact	KEGG: hsa04514	Lymphatic Endothelial cells -> Lymphoid-like Endothelial cells (Non-obese)	0.0325654	Lymphatic Endothelial cells -> Lymphoid-like Endothelial cells	Non-obese
	Adipocyte_4	Venous Endothelial cells 3	LAMB1	ITGA6_ITGB1	0.202571	3	LAMB1_ITGA6_ITGB1	LAMB1 - (ITGA6+ITGB1)	LAMININ	ECM-Receptor	KEGG: hsa04512	Adipocyte_4 -> Venous Endothelial cells 3 (Obese)	0.00717942	Adipocyte_4 -> Venous Endothelial cells 3	Obese		Lymphoid-like Endothelial cells	Lymphoid-like Endothelial cells	PECAM1	PECAM1	0.2992	3	PECAM1_PECAM1	PECAM1 - PECAM1	PECAM1	Cell-Cell Contact	KEGG: hsa04514	Lymphoid-like Endothelial cells -> Lymphoid-like Endothelial cells (Non-obese)	0.0353573	Lymphoid-like Endothelial cells -> Lymphoid-like Endothelial cells	Non-obese
	Adipocyte_5	Venous Endothelial cells 3	LAMB1	ITGA6_ITGB1	0.302952	3	LAMB1_ITGA6_ITGB1	LAMB1 - (ITGA6+ITGB1)	LAMININ	ECM-Receptor	KEGG: hsa04512	Adipocyte_5 -> Venous Endothelial cells 3 (Obese)	0.0368516	Adipocyte_5 -> Venous Endothelial cells 3	Obese		Macro/Mono_1	Lymphoid-like Endothelial cells	PECAM1	PECAM1	0.227841	3	PECAM1_PECAM1	PECAM1 - PECAM1	PECAM1	Cell-Cell Contact	KEGG: hsa04514	Macro/Mono_1 -> Lymphoid-like Endothelial cells (Non-obese)	0.0124127	Macro/Mono_1 -> Lymphoid-like Endothelial cells	Non-obese
	Adipocyte-like Endothelial cells	Venous Endothelial cells 3	LAMB1	ITGA6_ITGB1	0.323102	3	LAMB1_ITGA6_ITGB1	LAMB1 - (ITGA6+ITGB1)	LAMININ	ECM-Receptor	KEGG: hsa04512	Adipocyte-like Endothelial cells -> Venous Endothelial cells 3 (Obese)	0.0452749	Adipocyte-like Endothelial cells -> Venous Endothelial cells 3	Obese		Macro/Mono_3	Lymphoid-like Endothelial cells	PECAM1	PECAM1	0.22981	3	PECAM1_PECAM1	PECAM1 - PECAM1	PECAM1	Cell-Cell Contact	KEGG: hsa04514	Macro/Mono_3 -> Lymphoid-like Endothelial cells (Non-obese)	0.0128886	Macro/Mono_3 -> Lymphoid-like Endothelial cells	Non-obese
	ASPCs_3	Venous Endothelial cells 3	LAMB1	ITGA6_ITGB1	0.230482	3	LAMB1_ITGA6_ITGB1	LAMB1 - (ITGA6+ITGB1)	LAMININ	ECM-Receptor	KEGG: hsa04512	ASPCs_3 -> Venous Endothelial cells 3 (Obese)	0.013053	ASPCs_3 -> Venous Endothelial cells 3	Obese		Macro/Mono_4	Lymphoid-like Endothelial cells	PECAM1	PECAM1	0.214653	3	PECAM1_PECAM1	PECAM1 - PECAM1	PECAM1	Cell-Cell Contact	KEGG: hsa04514	Macro/Mono_4 -> Lymphoid-like Endothelial cells (Non-obese)	0.00947896	Macro/Mono_4 -> Lymphoid-like Endothelial cells	Non-obese
	ASPCs_4	Venous Endothelial cells 3	LAMB1	ITGA6_ITGB1	0.219872	3	LAMB1_ITGA6_ITGB1	LAMB1 - (ITGA6+ITGB1)	LAMININ	ECM-Receptor	KEGG: hsa04512	ASPCs_4 -> Venous Endothelial cells 3 (Obese)	0.0105873	ASPCs_4 -> Venous Endothelial cells 3	Obese		Macro/Mono_7	Lymphoid-like Endothelial cells	PECAM1	PECAM1	0.216519	3	PECAM1_PECAM1	PECAM1 - PECAM1	PECAM1	Cell-Cell Contact	KEGG: hsa04514	Macro/Mono_7 -> Lymphoid-like Endothelial cells (Non-obese)	0.00986719	Macro/Mono_7 -> Lymphoid-like Endothelial cells	Non-obese
	ASPCs_5	Venous Endothelial cells 3	LAMB1	ITGA6_ITGB1	0.21314	3	LAMB1_ITGA6_ITGB1	LAMB1 - (ITGA6+ITGB1)	LAMININ	ECM-Receptor	KEGG: hsa04512	ASPCs_5 -> Venous Endothelial cells 3 (Obese)	0.00917065	ASPCs_5 -> Venous Endothelial cells 3	Obese		Macro/Mono_8	Lymphoid-like Endothelial cells	PECAM1	PECAM1	0.303034	3	PECAM1_PECAM1	PECAM1 - PECAM1	PECAM1	Cell-Cell Contact	KEGG: hsa04514	Macro/Mono_8 -> Lymphoid-like Endothelial cells (Non-obese)	0.0368846	Macro/Mono_8 -> Lymphoid-like Endothelial cells	Non-obese
	ASPCs_6	Venous Endothelial cells 3	LAMB1	ITGA6_ITGB1	0.234334	3	LAMB1_ITGA6_ITGB1	LAMB1 - (ITGA6+ITGB1)	LAMININ	ECM-Receptor	KEGG: hsa04512	ASPCs_6 -> Venous Endothelial cells 3 (Obese)	0.0140181	ASPCs_6 -> Venous Endothelial cells 3	Obese		Mesenchymal-like Endothelial cells	Lymphoid-like Endothelial cells	PECAM1	PECAM1	0.189892	3	PECAM1_PECAM1	PECAM1 - PECAM1	PECAM1	Cell-Cell Contact	KEGG: hsa04514	Mesenchymal-like Endothelial cells -> Lymphoid-like Endothelial cells (Non-obese)	0.00516347	Mesenchymal-like Endothelial cells -> Lymphoid-like Endothelial cells	Non-obese
	Capillary Endothelial cells 1	Venous Endothelial cells 3	LAMB1	ITGA6_ITGB1	0.265613	3	LAMB1_ITGA6_ITGB1	LAMB1 - (ITGA6+ITGB1)	LAMININ	ECM-Receptor	KEGG: hsa04512	Capillary Endothelial cells 1 -> Venous Endothelial cells 3 (Obese)	0.0231706	Capillary Endothelial cells 1 -> Venous Endothelial cells 3	Obese		Myeloid-like Endothelial cells 1	Lymphoid-like Endothelial cells	PECAM1	PECAM1	0.322116	3	PECAM1_PECAM1	PECAM1 - PECAM1	PECAM1	Cell-Cell Contact	KEGG: hsa04514	Myeloid-like Endothelial cells 1 -> Lymphoid-like Endothelial cells (Non-obese)	0.044848	Myeloid-like Endothelial cells 1 -> Lymphoid-like Endothelial cells	Non-obese
	FAP-like Endothelial cells	Venous Endothelial cells 3	LAMB1	ITGA6_ITGB1	0.248501	3	LAMB1_ITGA6_ITGB1	LAMB1 - (ITGA6+ITGB1)	LAMININ	ECM-Receptor	KEGG: hsa04512	FAP-like Endothelial cells -> Venous Endothelial cells 3 (Obese)	0.0178791	FAP-like Endothelial cells -> Venous Endothelial cells 3	Obese		Myeloid-like Endothelial cells 2	Lymphoid-like Endothelial cells	PECAM1	PECAM1	0.22564	3	PECAM1_PECAM1	PECAM1 - PECAM1	PECAM1	Cell-Cell Contact	KEGG: hsa04514	Myeloid-like Endothelial cells 2 -> Lymphoid-like Endothelial cells (Non-obese)	0.0118925	Myeloid-like Endothelial cells 2 -> Lymphoid-like Endothelial cells	Non-obese
	Lymphatic Endothelial cells	Venous Endothelial cells 3	LAMB1	ITGA6_ITGB1	0.241131	3	LAMB1_ITGA6_ITGB1	LAMB1 - (ITGA6+ITGB1)	LAMININ	ECM-Receptor	KEGG: hsa04512	Lymphatic Endothelial cells -> Venous Endothelial cells 3 (Obese)	0.0158099	Lymphatic Endothelial cells -> Venous Endothelial cells 3	Obese		Venous Endothelial cells 1	Lymphoid-like Endothelial cells	PECAM1	PECAM1	0.356338	3	PECAM1_PECAM1	PECAM1 - PECAM1	PECAM1	Cell-Cell Contact	KEGG: hsa04514	Venous Endothelial cells 1 -> Lymphoid-like Endothelial cells (Non-obese)	0.0604268	Venous Endothelial cells 1 -> Lymphoid-like Endothelial cells	Non-obese
	Lymphoid-like Endothelial cells	Venous Endothelial cells 3	LAMB1	ITGA6_ITGB1	0.29128	3	LAMB1_ITGA6_ITGB1	LAMB1 - (ITGA6+ITGB1)	LAMININ	ECM-Receptor	KEGG: hsa04512	Lymphoid-like Endothelial cells -> Venous Endothelial cells 3 (Obese)	0.0322859	Lymphoid-like Endothelial cells -> Venous Endothelial cells 3	Obese		Venous Endothelial cells 2	Lymphoid-like Endothelial cells	PECAM1	PECAM1	0.337481	3	PECAM1_PECAM1	PECAM1 - PECAM1	PECAM1	Cell-Cell Contact	KEGG: hsa04514	Venous Endothelial cells 2 -> Lymphoid-like Endothelial cells (Non-obese)	0.0516569	Venous Endothelial cells 2 -> Lymphoid-like Endothelial cells	Non-obese
	Mesenchymal-like Endothelial cells	Venous Endothelial cells 3	LAMB1	ITGA6_ITGB1	0.247427	3	LAMB1_ITGA6_ITGB1	LAMB1 - (ITGA6+ITGB1)	LAMININ	ECM-Receptor	KEGG: hsa04512	Mesenchymal-like Endothelial cells -> Venous Endothelial cells 3 (Obese)	0.0175694	Mesenchymal-like Endothelial cells -> Venous Endothelial cells 3	Obese		Venous Endothelial cells 3	Lymphoid-like Endothelial cells	PECAM1	PECAM1	0.42042	3	PECAM1_PECAM1	PECAM1 - PECAM1	PECAM1	Cell-Cell Contact	KEGG: hsa04514	Venous Endothelial cells 3 -> Lymphoid-like Endothelial cells (Non-obese)	0.0926825	Venous Endothelial cells 3 -> Lymphoid-like Endothelial cells	Non-obese
	Myeloid-like Endothelial cells 1	Venous Endothelial cells 3	LAMB1	ITGA6_ITGB1	0.241407	3	LAMB1_ITGA6_ITGB1	LAMB1 - (ITGA6+ITGB1)	LAMININ	ECM-Receptor	KEGG: hsa04512	Myeloid-like Endothelial cells 1 -> Venous Endothelial cells 3 (Obese)	0.0158849	Myeloid-like Endothelial cells 1 -> Venous Endothelial cells 3	Obese		Activated Vascular Endothelial cells	Macro/Mono_1	PECAM1	PECAM1	0.243124	3	PECAM1_PECAM1	PECAM1 - PECAM1	PECAM1	Cell-Cell Contact	KEGG: hsa04514	Activated Vascular Endothelial cells -> Macro/Mono_1 (Non-obese)	0.0163566	Activated Vascular Endothelial cells -> Macro/Mono_1	Non-obese
	Myeloid-like Endothelial cells 2	Venous Endothelial cells 3	LAMB1	ITGA6_ITGB1	0.316809	3	LAMB1_ITGA6_ITGB1	LAMB1 - (ITGA6+ITGB1)	LAMININ	ECM-Receptor	KEGG: hsa04512	Myeloid-like Endothelial cells 2 -> Venous Endothelial cells 3 (Obese)	0.0425753	Myeloid-like Endothelial cells 2 -> Venous Endothelial cells 3	Obese		Adipocyte-like Endothelial cells	Macro/Mono_1	PECAM1	PECAM1	0.184517	3	PECAM1_PECAM1	PECAM1 - PECAM1	PECAM1	Cell-Cell Contact	KEGG: hsa04514	Adipocyte-like Endothelial cells -> Macro/Mono_1 (Non-obese)	0.00442907	Adipocyte-like Endothelial cells -> Macro/Mono_1	Non-obese
	Pericytes	Venous Endothelial cells 3	LAMB1	ITGA6_ITGB1	0.260795	3	LAMB1_ITGA6_ITGB1	LAMB1 - (ITGA6+ITGB1)	LAMININ	ECM-Receptor	KEGG: hsa04512	Pericytes -> Venous Endothelial cells 3 (Obese)	0.0216137	Pericytes -> Venous Endothelial cells 3	Obese		Arterial Endothelial cells	Macro/Mono_1	PECAM1	PECAM1	0.260342	3	PECAM1_PECAM1	PECAM1 - PECAM1	PECAM1	Cell-Cell Contact	KEGG: hsa04514	Arterial Endothelial cells -> Macro/Mono_1 (Non-obese)	0.0214699	Arterial Endothelial cells -> Macro/Mono_1	Non-obese
	Activated Vascular Endothelial cells	Venous Endothelial cells 3	LAMB1	ITGA6_ITGB4	0.232978	3	LAMB1_ITGA6_ITGB4	LAMB1 - (ITGA6+ITGB4)	LAMININ	ECM-Receptor	KEGG: hsa04512	Activated Vascular Endothelial cells -> Venous Endothelial cells 3 (Non-obese)	0.0136742	Activated Vascular Endothelial cells -> Venous Endothelial cells 3	Non-obese		Capillary Endothelial cells 1	Macro/Mono_1	PECAM1	PECAM1	0.228728	3	PECAM1_PECAM1	PECAM1 - PECAM1	PECAM1	Cell-Cell Contact	KEGG: hsa04514	Capillary Endothelial cells 1 -> Macro/Mono_1 (Non-obese)	0.0126258	Capillary Endothelial cells 1 -> Macro/Mono_1	Non-obese
	Adipocyte_1	Venous Endothelial cells 3	LAMB1	ITGA6_ITGB4	0.278075	3	LAMB1_ITGA6_ITGB4	LAMB1 - (ITGA6+ITGB4)	LAMININ	ECM-Receptor	KEGG: hsa04512	Adipocyte_1 -> Venous Endothelial cells 3 (Non-obese)	0.027429	Adipocyte_1 -> Venous Endothelial cells 3	Non-obese		Capillary Endothelial cells 2	Macro/Mono_1	PECAM1	PECAM1	0.278926	3	PECAM1_PECAM1	PECAM1 - PECAM1	PECAM1	Cell-Cell Contact	KEGG: hsa04514	Capillary Endothelial cells 2 -> Macro/Mono_1 (Non-obese)	0.0277316	Capillary Endothelial cells 2 -> Macro/Mono_1	Non-obese
	Adipocyte_2	Venous Endothelial cells 3	LAMB1	ITGA6_ITGB4	0.291662	3	LAMB1_ITGA6_ITGB4	LAMB1 - (ITGA6+ITGB4)	LAMININ	ECM-Receptor	KEGG: hsa04512	Adipocyte_2 -> Venous Endothelial cells 3 (Non-obese)	0.0324314	Adipocyte_2 -> Venous Endothelial cells 3	Non-obese		FAP-like Endothelial cells	Macro/Mono_1	PECAM1	PECAM1	0.188606	3	PECAM1_PECAM1	PECAM1 - PECAM1	PECAM1	Cell-Cell Contact	KEGG: hsa04514	FAP-like Endothelial cells -> Macro/Mono_1 (Non-obese)	0.00498131	FAP-like Endothelial cells -> Macro/Mono_1	Non-obese
	Adipocyte_3	Venous Endothelial cells 3	LAMB1	ITGA6_ITGB4	0.217865	3	LAMB1_ITGA6_ITGB4	LAMB1 - (ITGA6+ITGB4)	LAMININ	ECM-Receptor	KEGG: hsa04512	Adipocyte_3 -> Venous Endothelial cells 3 (Non-obese)	0.0101528	Adipocyte_3 -> Venous Endothelial cells 3	Non-obese		Lymphatic Endothelial cells	Macro/Mono_1	PECAM1	PECAM1	0.223555	3	PECAM1_PECAM1	PECAM1 - PECAM1	PECAM1	Cell-Cell Contact	KEGG: hsa04514	Lymphatic Endothelial cells -> Macro/Mono_1 (Non-obese)	0.0114111	Lymphatic Endothelial cells -> Macro/Mono_1	Non-obese
	Adipocyte_4	Venous Endothelial cells 3	LAMB1	ITGA6_ITGB4	0.221827	3	LAMB1_ITGA6_ITGB4	LAMB1 - (ITGA6+ITGB4)	LAMININ	ECM-Receptor	KEGG: hsa04512	Adipocyte_4 -> Venous Endothelial cells 3 (Non-obese)	0.0110204	Adipocyte_4 -> Venous Endothelial cells 3	Non-obese		Lymphoid-like Endothelial cells	Macro/Mono_1	PECAM1	PECAM1	0.227841	3	PECAM1_PECAM1	PECAM1 - PECAM1	PECAM1	Cell-Cell Contact	KEGG: hsa04514	Lymphoid-like Endothelial cells -> Macro/Mono_1 (Non-obese)	0.0124127	Lymphoid-like Endothelial cells -> Macro/Mono_1	Non-obese
	Adipocyte_5	Venous Endothelial cells 3	LAMB1	ITGA6_ITGB4	0.290202	3	LAMB1_ITGA6_ITGB4	LAMB1 - (ITGA6+ITGB4)	LAMININ	ECM-Receptor	KEGG: hsa04512	Adipocyte_5 -> Venous Endothelial cells 3 (Non-obese)	0.0318768	Adipocyte_5 -> Venous Endothelial cells 3	Non-obese		Macro/Mono_1	Macro/Mono_1	PECAM1	PECAM1	0.183448	3	PECAM1_PECAM1	PECAM1 - PECAM1	PECAM1	Cell-Cell Contact	KEGG: hsa04514	Macro/Mono_1 -> Macro/Mono_1 (Non-obese)	0.00429143	Macro/Mono_1 -> Macro/Mono_1	Non-obese
	Adipocyte-like Endothelial cells	Venous Endothelial cells 3	LAMB1	ITGA6_ITGB4	0.308481	3	LAMB1_ITGA6_ITGB4	LAMB1 - (ITGA6+ITGB4)	LAMININ	ECM-Receptor	KEGG: hsa04512	Adipocyte-like Endothelial cells -> Venous Endothelial cells 3 (Non-obese)	0.0390977	Adipocyte-like Endothelial cells -> Venous Endothelial cells 3	Non-obese		Macro/Mono_3	Macro/Mono_1	PECAM1	PECAM1	0.184734	3	PECAM1_PECAM1	PECAM1 - PECAM1	PECAM1	Cell-Cell Contact	KEGG: hsa04514	Macro/Mono_3 -> Macro/Mono_1 (Non-obese)	0.00445736	Macro/Mono_3 -> Macro/Mono_1	Non-obese
	ASPCs_1	Venous Endothelial cells 3	LAMB1	ITGA6_ITGB4	0.227414	3	LAMB1_ITGA6_ITGB4	LAMB1 - (ITGA6+ITGB4)	LAMININ	ECM-Receptor	KEGG: hsa04512	ASPCs_1 -> Venous Endothelial cells 3 (Non-obese)	0.0123108	ASPCs_1 -> Venous Endothelial cells 3	Non-obese		Macro/Mono_4	Macro/Mono_1	PECAM1	PECAM1	0.174742	3	PECAM1_PECAM1	PECAM1 - PECAM1	PECAM1	Cell-Cell Contact	KEGG: hsa04514	Macro/Mono_4 -> Macro/Mono_1 (Non-obese)	0.00327079	Macro/Mono_4 -> Macro/Mono_1	Non-obese
	ASPCs_3	Venous Endothelial cells 3	LAMB1	ITGA6_ITGB4	0.249212	3	LAMB1_ITGA6_ITGB4	LAMB1 - (ITGA6+ITGB4)	LAMININ	ECM-Receptor	KEGG: hsa04512	ASPCs_3 -> Venous Endothelial cells 3 (Non-obese)	0.0180856	ASPCs_3 -> Venous Endothelial cells 3	Non-obese		Macro/Mono_7	Macro/Mono_1	PECAM1	PECAM1	0.175984	3	PECAM1_PECAM1	PECAM1 - PECAM1	PECAM1	Cell-Cell Contact	KEGG: hsa04514	Macro/Mono_7 -> Macro/Mono_1 (Non-obese)	0.00340563	Macro/Mono_7 -> Macro/Mono_1	Non-obese
	ASPCs_4	Venous Endothelial cells 3	LAMB1	ITGA6_ITGB4	0.250123	3	LAMB1_ITGA6_ITGB4	LAMB1 - (ITGA6+ITGB4)	LAMININ	ECM-Receptor	KEGG: hsa04512	ASPCs_4 -> Venous Endothelial cells 3 (Non-obese)	0.0183517	ASPCs_4 -> Venous Endothelial cells 3	Non-obese		Macro/Mono_8	Macro/Mono_1	PECAM1	PECAM1	0.230112	3	PECAM1_PECAM1	PECAM1 - PECAM1	PECAM1	Cell-Cell Contact	KEGG: hsa04514	Macro/Mono_8 -> Macro/Mono_1 (Non-obese)	0.0129622	Macro/Mono_8 -> Macro/Mono_1	Non-obese
	ASPCs_5	Venous Endothelial cells 3	LAMB1	ITGA6_ITGB4	0.238302	3	LAMB1_ITGA6_ITGB4	LAMB1 - (ITGA6+ITGB4)	LAMININ	ECM-Receptor	KEGG: hsa04512	ASPCs_5 -> Venous Endothelial cells 3 (Non-obese)	0.0150504	ASPCs_5 -> Venous Endothelial cells 3	Non-obese		Mesenchymal-like Endothelial cells	Macro/Mono_1	PECAM1	PECAM1	0.157902	3	PECAM1_PECAM1	PECAM1 - PECAM1	PECAM1	Cell-Cell Contact	KEGG: hsa04514	Mesenchymal-like Endothelial cells -> Macro/Mono_1 (Non-obese)	0.00177663	Mesenchymal-like Endothelial cells -> Macro/Mono_1	Non-obese
	ASPCs_6	Venous Endothelial cells 3	LAMB1	ITGA6_ITGB4	0.230029	3	LAMB1_ITGA6_ITGB4	LAMB1 - (ITGA6+ITGB4)	LAMININ	ECM-Receptor	KEGG: hsa04512	ASPCs_6 -> Venous Endothelial cells 3 (Non-obese)	0.0129421	ASPCs_6 -> Venous Endothelial cells 3	Non-obese		Myeloid-like Endothelial cells 1	Macro/Mono_1	PECAM1	PECAM1	0.241263	3	PECAM1_PECAM1	PECAM1 - PECAM1	PECAM1	Cell-Cell Contact	KEGG: hsa04514	Myeloid-like Endothelial cells 1 -> Macro/Mono_1 (Non-obese)	0.0158457	Myeloid-like Endothelial cells 1 -> Macro/Mono_1	Non-obese
	Capillary Endothelial cells 1	Venous Endothelial cells 3	LAMB1	ITGA6_ITGB4	0.24812	3	LAMB1_ITGA6_ITGB4	LAMB1 - (ITGA6+ITGB4)	LAMININ	ECM-Receptor	KEGG: hsa04512	Capillary Endothelial cells 1 -> Venous Endothelial cells 3 (Non-obese)	0.017769	Capillary Endothelial cells 1 -> Venous Endothelial cells 3	Non-obese		Myeloid-like Endothelial cells 2	Macro/Mono_1	PECAM1	PECAM1	0.182007	3	PECAM1_PECAM1	PECAM1 - PECAM1	PECAM1	Cell-Cell Contact	KEGG: hsa04514	Myeloid-like Endothelial cells 2 -> Macro/Mono_1 (Non-obese)	0.00411016	Myeloid-like Endothelial cells 2 -> Macro/Mono_1	Non-obese
	Capillary Endothelial cells 2	Venous Endothelial cells 3	LAMB1	ITGA6_ITGB4	0.216846	3	LAMB1_ITGA6_ITGB4	LAMB1 - (ITGA6+ITGB4)	LAMININ	ECM-Receptor	KEGG: hsa04512	Capillary Endothelial cells 2 -> Venous Endothelial cells 3 (Non-obese)	0.00993617	Capillary Endothelial cells 2 -> Venous Endothelial cells 3	Non-obese		Venous Endothelial cells 1	Macro/Mono_1	PECAM1	PECAM1	0.260682	3	PECAM1_PECAM1	PECAM1 - PECAM1	PECAM1	Cell-Cell Contact	KEGG: hsa04514	Venous Endothelial cells 1 -> Macro/Mono_1 (Non-obese)	0.0215776	Venous Endothelial cells 1 -> Macro/Mono_1	Non-obese
	FAP-like Endothelial cells	Venous Endothelial cells 3	LAMB1	ITGA6_ITGB4	0.274435	3	LAMB1_ITGA6_ITGB4	LAMB1 - (ITGA6+ITGB4)	LAMININ	ECM-Receptor	KEGG: hsa04512	FAP-like Endothelial cells -> Venous Endothelial cells 3 (Non-obese)	0.0261514	FAP-like Endothelial cells -> Venous Endothelial cells 3	Non-obese		Venous Endothelial cells 2	Macro/Mono_1	PECAM1	PECAM1	0.250069	3	PECAM1_PECAM1	PECAM1 - PECAM1	PECAM1	Cell-Cell Contact	KEGG: hsa04514	Venous Endothelial cells 2 -> Macro/Mono_1 (Non-obese)	0.018336	Venous Endothelial cells 2 -> Macro/Mono_1	Non-obese
	Lymphatic Endothelial cells	Venous Endothelial cells 3	LAMB1	ITGA6_ITGB4	0.216028	3	LAMB1_ITGA6_ITGB4	LAMB1 - (ITGA6+ITGB4)	LAMININ	ECM-Receptor	KEGG: hsa04512	Lymphatic Endothelial cells -> Venous Endothelial cells 3 (Non-obese)	0.00976429	Lymphatic Endothelial cells -> Venous Endothelial cells 3	Non-obese		Venous Endothelial cells 3	Macro/Mono_1	PECAM1	PECAM1	0.295331	3	PECAM1_PECAM1	PECAM1 - PECAM1	PECAM1	Cell-Cell Contact	KEGG: hsa04514	Venous Endothelial cells 3 -> Macro/Mono_1 (Non-obese)	0.0338427	Venous Endothelial cells 3 -> Macro/Mono_1	Non-obese
	Lymphoid-like Endothelial cells	Venous Endothelial cells 3	LAMB1	ITGA6_ITGB4	0.224427	3	LAMB1_ITGA6_ITGB4	LAMB1 - (ITGA6+ITGB4)	LAMININ	ECM-Receptor	KEGG: hsa04512	Lymphoid-like Endothelial cells -> Venous Endothelial cells 3 (Non-obese)	0.011611	Lymphoid-like Endothelial cells -> Venous Endothelial cells 3	Non-obese		Activated Vascular Endothelial cells	Macro/Mono_3	PECAM1	PECAM1	0.245359	3	PECAM1_PECAM1	PECAM1 - PECAM1	PECAM1	Cell-Cell Contact	KEGG: hsa04514	Activated Vascular Endothelial cells -> Macro/Mono_3 (Non-obese)	0.0169811	Activated Vascular Endothelial cells -> Macro/Mono_3	Non-obese
	Mesenchymal-like Endothelial cells	Venous Endothelial cells 3	LAMB1	ITGA6_ITGB4	0.27919	3	LAMB1_ITGA6_ITGB4	LAMB1 - (ITGA6+ITGB4)	LAMININ	ECM-Receptor	KEGG: hsa04512	Mesenchymal-like Endothelial cells -> Venous Endothelial cells 3 (Non-obese)	0.0278257	Mesenchymal-like Endothelial cells -> Venous Endothelial cells 3	Non-obese		Adipocyte-like Endothelial cells	Macro/Mono_3	PECAM1	PECAM1	0.185817	3	PECAM1_PECAM1	PECAM1 - PECAM1	PECAM1	Cell-Cell Contact	KEGG: hsa04514	Adipocyte-like Endothelial cells -> Macro/Mono_3 (Non-obese)	0.00460029	Adipocyte-like Endothelial cells -> Macro/Mono_3	Non-obese
	Myeloid-like Endothelial cells 1	Venous Endothelial cells 3	LAMB1	ITGA6_ITGB4	0.224171	3	LAMB1_ITGA6_ITGB4	LAMB1 - (ITGA6+ITGB4)	LAMININ	ECM-Receptor	KEGG: hsa04512	Myeloid-like Endothelial cells 1 -> Venous Endothelial cells 3 (Non-obese)	0.0115523	Myeloid-like Endothelial cells 1 -> Venous Endothelial cells 3	Non-obese		Arterial Endothelial cells	Macro/Mono_3	PECAM1	PECAM1	0.262893	3	PECAM1_PECAM1	PECAM1 - PECAM1	PECAM1	Cell-Cell Contact	KEGG: hsa04514	Arterial Endothelial cells -> Macro/Mono_3 (Non-obese)	0.0222852	Arterial Endothelial cells -> Macro/Mono_3	Non-obese
	Myeloid-like Endothelial cells 2	Venous Endothelial cells 3	LAMB1	ITGA6_ITGB4	0.293109	3	LAMB1_ITGA6_ITGB4	LAMB1 - (ITGA6+ITGB4)	LAMININ	ECM-Receptor	KEGG: hsa04512	Myeloid-like Endothelial cells 2 -> Venous Endothelial cells 3 (Non-obese)	0.0329851	Myeloid-like Endothelial cells 2 -> Venous Endothelial cells 3	Non-obese		Capillary Endothelial cells 1	Macro/Mono_3	PECAM1	PECAM1	0.230712	3	PECAM1_PECAM1	PECAM1 - PECAM1	PECAM1	Cell-Cell Contact	KEGG: hsa04514	Capillary Endothelial cells 1 -> Macro/Mono_3 (Non-obese)	0.0131097	Capillary Endothelial cells 1 -> Macro/Mono_3	Non-obese
	Pericytes	Venous Endothelial cells 3	LAMB1	ITGA6_ITGB4	0.247283	3	LAMB1_ITGA6_ITGB4	LAMB1 - (ITGA6+ITGB4)	LAMININ	ECM-Receptor	KEGG: hsa04512	Pericytes -> Venous Endothelial cells 3 (Non-obese)	0.0175281	Pericytes -> Venous Endothelial cells 3	Non-obese		Capillary Endothelial cells 2	Macro/Mono_3	PECAM1	PECAM1	0.281837	3	PECAM1_PECAM1	PECAM1 - PECAM1	PECAM1	Cell-Cell Contact	KEGG: hsa04514	Capillary Endothelial cells 2 -> Macro/Mono_3 (Non-obese)	0.0287777	Capillary Endothelial cells 2 -> Macro/Mono_3	Non-obese
	Venous Endothelial cells 3	Venous Endothelial cells 3	LAMB1	ITGA6_ITGB4	0.184834	3	LAMB1_ITGA6_ITGB4	LAMB1 - (ITGA6+ITGB4)	LAMININ	ECM-Receptor	KEGG: hsa04512	Venous Endothelial cells 3 -> Venous Endothelial cells 3 (Non-obese)	0.00447051	Venous Endothelial cells 3 -> Venous Endothelial cells 3	Non-obese		FAP-like Endothelial cells	Macro/Mono_3	PECAM1	PECAM1	0.189964	3	PECAM1_PECAM1	PECAM1 - PECAM1	PECAM1	Cell-Cell Contact	KEGG: hsa04514	FAP-like Endothelial cells -> Macro/Mono_3 (Non-obese)	0.00517377	FAP-like Endothelial cells -> Macro/Mono_3	Non-obese
	Activated Vascular Endothelial cells	Lymphatic Endothelial cells	LAMB1	ITGA6_ITGB4	0.200164	3	LAMB1_ITGA6_ITGB4	LAMB1 - (ITGA6+ITGB4)	LAMININ	ECM-Receptor	KEGG: hsa04512	Activated Vascular Endothelial cells -> Lymphatic Endothelial cells (Obese)	0.00676557	Activated Vascular Endothelial cells -> Lymphatic Endothelial cells	Obese		Lymphatic Endothelial cells	Macro/Mono_3	PECAM1	PECAM1	0.225453	3	PECAM1_PECAM1	PECAM1 - PECAM1	PECAM1	Cell-Cell Contact	KEGG: hsa04514	Lymphatic Endothelial cells -> Macro/Mono_3 (Non-obese)	0.0118491	Lymphatic Endothelial cells -> Macro/Mono_3	Non-obese
	Adipocyte_1	Lymphatic Endothelial cells	LAMB1	ITGA6_ITGB4	0.191	3	LAMB1_ITGA6_ITGB4	LAMB1 - (ITGA6+ITGB4)	LAMININ	ECM-Receptor	KEGG: hsa04512	Adipocyte_1 -> Lymphatic Endothelial cells (Obese)	0.00532364	Adipocyte_1 -> Lymphatic Endothelial cells	Obese		Lymphoid-like Endothelial cells	Macro/Mono_3	PECAM1	PECAM1	0.22981	3	PECAM1_PECAM1	PECAM1 - PECAM1	PECAM1	Cell-Cell Contact	KEGG: hsa04514	Lymphoid-like Endothelial cells -> Macro/Mono_3 (Non-obese)	0.0128886	Lymphoid-like Endothelial cells -> Macro/Mono_3	Non-obese
	Adipocyte_2	Lymphatic Endothelial cells	LAMB1	ITGA6_ITGB4	0.239342	3	LAMB1_ITGA6_ITGB4	LAMB1 - (ITGA6+ITGB4)	LAMININ	ECM-Receptor	KEGG: hsa04512	Adipocyte_2 -> Lymphatic Endothelial cells (Obese)	0.0153273	Adipocyte_2 -> Lymphatic Endothelial cells	Obese		Macro/Mono_1	Macro/Mono_3	PECAM1	PECAM1	0.184734	3	PECAM1_PECAM1	PECAM1 - PECAM1	PECAM1	Cell-Cell Contact	KEGG: hsa04514	Macro/Mono_1 -> Macro/Mono_3 (Non-obese)	0.00445736	Macro/Mono_1 -> Macro/Mono_3	Non-obese
	Adipocyte_3	Lymphatic Endothelial cells	LAMB1	ITGA6_ITGB4	0.175195	3	LAMB1_ITGA6_ITGB4	LAMB1 - (ITGA6+ITGB4)	LAMININ	ECM-Receptor	KEGG: hsa04512	Adipocyte_3 -> Lymphatic Endothelial cells (Obese)	0.00331952	Adipocyte_3 -> Lymphatic Endothelial cells	Obese		Macro/Mono_3	Macro/Mono_3	PECAM1	PECAM1	0.186037	3	PECAM1_PECAM1	PECAM1 - PECAM1	PECAM1	Cell-Cell Contact	KEGG: hsa04514	Macro/Mono_3 -> Macro/Mono_3 (Non-obese)	0.00462967	Macro/Mono_3 -> Macro/Mono_3	Non-obese
	Adipocyte_4	Lymphatic Endothelial cells	LAMB1	ITGA6_ITGB4	0.171931	3	LAMB1_ITGA6_ITGB4	LAMB1 - (ITGA6+ITGB4)	LAMININ	ECM-Receptor	KEGG: hsa04512	Adipocyte_4 -> Lymphatic Endothelial cells (Obese)	0.00297864	Adipocyte_4 -> Lymphatic Endothelial cells	Obese		Macro/Mono_4	Macro/Mono_3	PECAM1	PECAM1	0.175909	3	PECAM1_PECAM1	PECAM1 - PECAM1	PECAM1	Cell-Cell Contact	KEGG: hsa04514	Macro/Mono_4 -> Macro/Mono_3 (Non-obese)	0.00339739	Macro/Mono_4 -> Macro/Mono_3	Non-obese
	Adipocyte_5	Lymphatic Endothelial cells	LAMB1	ITGA6_ITGB4	0.240213	3	LAMB1_ITGA6_ITGB4	LAMB1 - (ITGA6+ITGB4)	LAMININ	ECM-Receptor	KEGG: hsa04512	Adipocyte_5 -> Lymphatic Endothelial cells (Obese)	0.0155613	Adipocyte_5 -> Lymphatic Endothelial cells	Obese		Macro/Mono_7	Macro/Mono_3	PECAM1	PECAM1	0.177168	3	PECAM1_PECAM1	PECAM1 - PECAM1	PECAM1	Cell-Cell Contact	KEGG: hsa04514	Macro/Mono_7 -> Macro/Mono_3 (Non-obese)	0.00353742	Macro/Mono_7 -> Macro/Mono_3	Non-obese
	Adipocyte-like Endothelial cells	Lymphatic Endothelial cells	LAMB1	ITGA6_ITGB4	0.253033	3	LAMB1_ITGA6_ITGB4	LAMB1 - (ITGA6+ITGB4)	LAMININ	ECM-Receptor	KEGG: hsa04512	Adipocyte-like Endothelial cells -> Lymphatic Endothelial cells (Obese)	0.0192153	Adipocyte-like Endothelial cells -> Lymphatic Endothelial cells	Obese		Macro/Mono_8	Macro/Mono_3	PECAM1	PECAM1	0.23212	3	PECAM1_PECAM1	PECAM1 - PECAM1	PECAM1	Cell-Cell Contact	KEGG: hsa04514	Macro/Mono_8 -> Macro/Mono_3 (Non-obese)	0.0134588	Macro/Mono_8 -> Macro/Mono_3	Non-obese
	ASPCs_3	Lymphatic Endothelial cells	LAMB1	ITGA6_ITGB4	0.191754	3	LAMB1_ITGA6_ITGB4	LAMB1 - (ITGA6+ITGB4)	LAMININ	ECM-Receptor	KEGG: hsa04512	ASPCs_3 -> Lymphatic Endothelial cells (Obese)	0.0054343	ASPCs_3 -> Lymphatic Endothelial cells	Obese		Mesenchymal-like Endothelial cells	Macro/Mono_3	PECAM1	PECAM1	0.158856	3	PECAM1_PECAM1	PECAM1 - PECAM1	PECAM1	Cell-Cell Contact	KEGG: hsa04514	Mesenchymal-like Endothelial cells -> Macro/Mono_3 (Non-obese)	0.0018455	Mesenchymal-like Endothelial cells -> Macro/Mono_3	Non-obese
	ASPCs_4	Lymphatic Endothelial cells	LAMB1	ITGA6_ITGB4	0.184303	3	LAMB1_ITGA6_ITGB4	LAMB1 - (ITGA6+ITGB4)	LAMININ	ECM-Receptor	KEGG: hsa04512	ASPCs_4 -> Lymphatic Endothelial cells (Obese)	0.00440138	ASPCs_4 -> Lymphatic Endothelial cells	Obese		Myeloid-like Endothelial cells 1	Macro/Mono_3	PECAM1	PECAM1	0.243465	3	PECAM1_PECAM1	PECAM1 - PECAM1	PECAM1	Cell-Cell Contact	KEGG: hsa04514	Myeloid-like Endothelial cells 1 -> Macro/Mono_3 (Non-obese)	0.016451	Myeloid-like Endothelial cells 1 -> Macro/Mono_3	Non-obese
	ASPCs_5	Lymphatic Endothelial cells	LAMB1	ITGA6_ITGB4	0.179523	3	LAMB1_ITGA6_ITGB4	LAMB1 - (ITGA6+ITGB4)	LAMININ	ECM-Receptor	KEGG: hsa04512	ASPCs_5 -> Lymphatic Endothelial cells (Obese)	0.00380924	ASPCs_5 -> Lymphatic Endothelial cells	Obese		Myeloid-like Endothelial cells 2	Macro/Mono_3	PECAM1	PECAM1	0.183273	3	PECAM1_PECAM1	PECAM1 - PECAM1	PECAM1	Cell-Cell Contact	KEGG: hsa04514	Myeloid-like Endothelial cells 2 -> Macro/Mono_3 (Non-obese)	0.00426911	Myeloid-like Endothelial cells 2 -> Macro/Mono_3	Non-obese
	ASPCs_6	Lymphatic Endothelial cells	LAMB1	ITGA6_ITGB4	0.194434	3	LAMB1_ITGA6_ITGB4	LAMB1 - (ITGA6+ITGB4)	LAMININ	ECM-Receptor	KEGG: hsa04512	ASPCs_6 -> Lymphatic Endothelial cells (Obese)	0.00583944	ASPCs_6 -> Lymphatic Endothelial cells	Obese		Venous Endothelial cells 1	Macro/Mono_3	PECAM1	PECAM1	0.263239	3	PECAM1_PECAM1	PECAM1 - PECAM1	PECAM1	Cell-Cell Contact	KEGG: hsa04514	Venous Endothelial cells 1 -> Macro/Mono_3 (Non-obese)	0.0223969	Venous Endothelial cells 1 -> Macro/Mono_3	Non-obese
	Capillary Endothelial cells 1	Lymphatic Endothelial cells	LAMB1	ITGA6_ITGB4	0.215743	3	LAMB1_ITGA6_ITGB4	LAMB1 - (ITGA6+ITGB4)	LAMININ	ECM-Receptor	KEGG: hsa04512	Capillary Endothelial cells 1 -> Lymphatic Endothelial cells (Obese)	0.00970462	Capillary Endothelial cells 1 -> Lymphatic Endothelial cells	Obese		Venous Endothelial cells 2	Macro/Mono_3	PECAM1	PECAM1	0.25243	3	PECAM1_PECAM1	PECAM1 - PECAM1	PECAM1	Cell-Cell Contact	KEGG: hsa04514	Venous Endothelial cells 2 -> Macro/Mono_3 (Non-obese)	0.0190346	Venous Endothelial cells 2 -> Macro/Mono_3	Non-obese
	FAP-like Endothelial cells	Lymphatic Endothelial cells	LAMB1	ITGA6_ITGB4	0.204184	3	LAMB1_ITGA6_ITGB4	LAMB1 - (ITGA6+ITGB4)	LAMININ	ECM-Receptor	KEGG: hsa04512	FAP-like Endothelial cells -> Lymphatic Endothelial cells (Obese)	0.00746484	FAP-like Endothelial cells -> Lymphatic Endothelial cells	Obese		Venous Endothelial cells 3	Macro/Mono_3	PECAM1	PECAM1	0.298575	3	PECAM1_PECAM1	PECAM1 - PECAM1	PECAM1	Cell-Cell Contact	KEGG: hsa04514	Venous Endothelial cells 3 -> Macro/Mono_3 (Non-obese)	0.0351109	Venous Endothelial cells 3 -> Macro/Mono_3	Non-obese
	Lymphatic Endothelial cells	Lymphatic Endothelial cells	LAMB1	ITGA6_ITGB4	0.199133	3	LAMB1_ITGA6_ITGB4	LAMB1 - (ITGA6+ITGB4)	LAMININ	ECM-Receptor	KEGG: hsa04512	Lymphatic Endothelial cells -> Lymphatic Endothelial cells (Obese)	0.00659284	Lymphatic Endothelial cells -> Lymphatic Endothelial cells	Obese		Activated Vascular Endothelial cells	Macro/Mono_4	PECAM1	PECAM1	0.228215	3	PECAM1_PECAM1	PECAM1 - PECAM1	PECAM1	Cell-Cell Contact	KEGG: hsa04514	Activated Vascular Endothelial cells -> Macro/Mono_4 (Non-obese)	0.0125025	Activated Vascular Endothelial cells -> Macro/Mono_4	Non-obese
	Lymphoid-like Endothelial cells	Lymphatic Endothelial cells	LAMB1	ITGA6_ITGB4	0.232668	3	LAMB1_ITGA6_ITGB4	LAMB1 - (ITGA6+ITGB4)	LAMININ	ECM-Receptor	KEGG: hsa04512	Lymphoid-like Endothelial cells -> Lymphatic Endothelial cells (Obese)	0.0135961	Lymphoid-like Endothelial cells -> Lymphatic Endothelial cells	Obese		Adipocyte-like Endothelial cells	Macro/Mono_4	PECAM1	PECAM1	0.175712	3	PECAM1_PECAM1	PECAM1 - PECAM1	PECAM1	Cell-Cell Contact	KEGG: hsa04514	Adipocyte-like Endothelial cells -> Macro/Mono_4 (Non-obese)	0.0033758	Adipocyte-like Endothelial cells -> Macro/Mono_4	Non-obese
	Mesenchymal-like Endothelial cells	Lymphatic Endothelial cells	LAMB1	ITGA6_ITGB4	0.20345	3	LAMB1_ITGA6_ITGB4	LAMB1 - (ITGA6+ITGB4)	LAMININ	ECM-Receptor	KEGG: hsa04512	Mesenchymal-like Endothelial cells -> Lymphatic Endothelial cells (Obese)	0.00733418	Mesenchymal-like Endothelial cells -> Lymphatic Endothelial cells	Obese		Arterial Endothelial cells	Macro/Mono_4	PECAM1	PECAM1	0.243393	3	PECAM1_PECAM1	PECAM1 - PECAM1	PECAM1	Cell-Cell Contact	KEGG: hsa04514	Arterial Endothelial cells -> Macro/Mono_4 (Non-obese)	0.0164311	Arterial Endothelial cells -> Macro/Mono_4	Non-obese
	Myeloid-like Endothelial cells 1	Lymphatic Endothelial cells	LAMB1	ITGA6_ITGB4	0.199323	3	LAMB1_ITGA6_ITGB4	LAMB1 - (ITGA6+ITGB4)	LAMININ	ECM-Receptor	KEGG: hsa04512	Myeloid-like Endothelial cells 1 -> Lymphatic Endothelial cells (Obese)	0.0066244	Myeloid-like Endothelial cells 1 -> Lymphatic Endothelial cells	Obese		Capillary Endothelial cells 1	Macro/Mono_4	PECAM1	PECAM1	0.215442	3	PECAM1_PECAM1	PECAM1 - PECAM1	PECAM1	Cell-Cell Contact	KEGG: hsa04514	Capillary Endothelial cells 1 -> Macro/Mono_4 (Non-obese)	0.00964215	Capillary Endothelial cells 1 -> Macro/Mono_4	Non-obese
	Myeloid-like Endothelial cells 2	Lymphatic Endothelial cells	LAMB1	ITGA6_ITGB4	0.249057	3	LAMB1_ITGA6_ITGB4	LAMB1 - (ITGA6+ITGB4)	LAMININ	ECM-Receptor	KEGG: hsa04512	Myeloid-like Endothelial cells 2 -> Lymphatic Endothelial cells (Obese)	0.0180402	Myeloid-like Endothelial cells 2 -> Lymphatic Endothelial cells	Obese		Capillary Endothelial cells 2	Macro/Mono_4	PECAM1	PECAM1	0.259662	3	PECAM1_PECAM1	PECAM1 - PECAM1	PECAM1	Cell-Cell Contact	KEGG: hsa04514	Capillary Endothelial cells 2 -> Macro/Mono_4 (Non-obese)	0.0212551	Capillary Endothelial cells 2 -> Macro/Mono_4	Non-obese
	Pericytes	Lymphatic Endothelial cells	LAMB1	ITGA6_ITGB4	0.212511	3	LAMB1_ITGA6_ITGB4	LAMB1 - (ITGA6+ITGB4)	LAMININ	ECM-Receptor	KEGG: hsa04512	Pericytes -> Lymphatic Endothelial cells (Obese)	0.00904416	Pericytes -> Lymphatic Endothelial cells	Obese		FAP-like Endothelial cells	Macro/Mono_4	PECAM1	PECAM1	0.179421	3	PECAM1_PECAM1	PECAM1 - PECAM1	PECAM1	Cell-Cell Contact	KEGG: hsa04514	FAP-like Endothelial cells -> Macro/Mono_4 (Non-obese)	0.00379722	FAP-like Endothelial cells -> Macro/Mono_4	Non-obese
	Activated Vascular Endothelial cells	Venous Endothelial cells 3	LAMB1	ITGA6_ITGB4	0.22771	3	LAMB1_ITGA6_ITGB4	LAMB1 - (ITGA6+ITGB4)	LAMININ	ECM-Receptor	KEGG: hsa04512	Activated Vascular Endothelial cells -> Venous Endothelial cells 3 (Obese)	0.0123816	Activated Vascular Endothelial cells -> Venous Endothelial cells 3	Obese		Lymphatic Endothelial cells	Macro/Mono_4	PECAM1	PECAM1	0.210835	3	PECAM1_PECAM1	PECAM1 - PECAM1	PECAM1	Cell-Cell Contact	KEGG: hsa04514	Lymphatic Endothelial cells -> Macro/Mono_4 (Non-obese)	0.00871202	Lymphatic Endothelial cells -> Macro/Mono_4	Non-obese
	Adipocyte_1	Venous Endothelial cells 3	LAMB1	ITGA6_ITGB4	0.215981	3	LAMB1_ITGA6_ITGB4	LAMB1 - (ITGA6+ITGB4)	LAMININ	ECM-Receptor	KEGG: hsa04512	Adipocyte_1 -> Venous Endothelial cells 3 (Obese)	0.00975447	Adipocyte_1 -> Venous Endothelial cells 3	Obese		Lymphoid-like Endothelial cells	Macro/Mono_4	PECAM1	PECAM1	0.214653	3	PECAM1_PECAM1	PECAM1 - PECAM1	PECAM1	Cell-Cell Contact	KEGG: hsa04514	Lymphoid-like Endothelial cells -> Macro/Mono_4 (Non-obese)	0.00947896	Lymphoid-like Endothelial cells -> Macro/Mono_4	Non-obese
	Adipocyte_2	Venous Endothelial cells 3	LAMB1	ITGA6_ITGB4	0.27926	3	LAMB1_ITGA6_ITGB4	LAMB1 - (ITGA6+ITGB4)	LAMININ	ECM-Receptor	KEGG: hsa04512	Adipocyte_2 -> Venous Endothelial cells 3 (Obese)	0.027851	Adipocyte_2 -> Venous Endothelial cells 3	Obese		Macro/Mono_1	Macro/Mono_4	PECAM1	PECAM1	0.174742	3	PECAM1_PECAM1	PECAM1 - PECAM1	PECAM1	Cell-Cell Contact	KEGG: hsa04514	Macro/Mono_1 -> Macro/Mono_4 (Non-obese)	0.00327079	Macro/Mono_1 -> Macro/Mono_4	Non-obese
	Adipocyte_3	Venous Endothelial cells 3	LAMB1	ITGA6_ITGB4	0.196052	3	LAMB1_ITGA6_ITGB4	LAMB1 - (ITGA6+ITGB4)	LAMININ	ECM-Receptor	KEGG: hsa04512	Adipocyte_3 -> Venous Endothelial cells 3 (Obese)	0.00609256	Adipocyte_3 -> Venous Endothelial cells 3	Obese		Macro/Mono_3	Macro/Mono_4	PECAM1	PECAM1	0.175909	3	PECAM1_PECAM1	PECAM1 - PECAM1	PECAM1	Cell-Cell Contact	KEGG: hsa04514	Macro/Mono_3 -> Macro/Mono_4 (Non-obese)	0.00339739	Macro/Mono_3 -> Macro/Mono_4	Non-obese
	Adipocyte_4	Venous Endothelial cells 3	LAMB1	ITGA6_ITGB4	0.191984	3	LAMB1_ITGA6_ITGB4	LAMB1 - (ITGA6+ITGB4)	LAMININ	ECM-Receptor	KEGG: hsa04512	Adipocyte_4 -> Venous Endothelial cells 3 (Obese)	0.00546847	Adipocyte_4 -> Venous Endothelial cells 3	Obese		Macro/Mono_4	Macro/Mono_4	PECAM1	PECAM1	0.166818	3	PECAM1_PECAM1	PECAM1 - PECAM1	PECAM1	Cell-Cell Contact	KEGG: hsa04514	Macro/Mono_4 -> Macro/Mono_4 (Non-obese)	0.00249228	Macro/Mono_4 -> Macro/Mono_4	Non-obese
	Adipocyte_5	Venous Endothelial cells 3	LAMB1	ITGA6_ITGB4	0.280432	3	LAMB1_ITGA6_ITGB4	LAMB1 - (ITGA6+ITGB4)	LAMININ	ECM-Receptor	KEGG: hsa04512	Adipocyte_5 -> Venous Endothelial cells 3 (Obese)	0.0282708	Adipocyte_5 -> Venous Endothelial cells 3	Obese		Macro/Mono_7	Macro/Mono_4	PECAM1	PECAM1	0.167951	3	PECAM1_PECAM1	PECAM1 - PECAM1	PECAM1	Cell-Cell Contact	KEGG: hsa04514	Macro/Mono_7 -> Macro/Mono_4 (Non-obese)	0.00259511	Macro/Mono_7 -> Macro/Mono_4	Non-obese
	Adipocyte-like Endothelial cells	Venous Endothelial cells 3	LAMB1	ITGA6_ITGB4	0.297793	3	LAMB1_ITGA6_ITGB4	LAMB1 - (ITGA6+ITGB4)	LAMININ	ECM-Receptor	KEGG: hsa04512	Adipocyte-like Endothelial cells -> Venous Endothelial cells 3 (Obese)	0.0348036	Adipocyte-like Endothelial cells -> Venous Endothelial cells 3	Obese		Macro/Mono_8	Macro/Mono_4	PECAM1	PECAM1	0.216674	3	PECAM1_PECAM1	PECAM1 - PECAM1	PECAM1	Cell-Cell Contact	KEGG: hsa04514	Macro/Mono_8 -> Macro/Mono_4 (Non-obese)	0.00989987	Macro/Mono_8 -> Macro/Mono_4	Non-obese
	ASPCs_3	Venous Endothelial cells 3	LAMB1	ITGA6_ITGB4	0.216941	3	LAMB1_ITGA6_ITGB4	LAMB1 - (ITGA6+ITGB4)	LAMININ	ECM-Receptor	KEGG: hsa04512	ASPCs_3 -> Venous Endothelial cells 3 (Obese)	0.0099563	ASPCs_3 -> Venous Endothelial cells 3	Obese		Mesenchymal-like Endothelial cells	Macro/Mono_4	PECAM1	PECAM1	0.151395	3	PECAM1_PECAM1	PECAM1 - PECAM1	PECAM1	Cell-Cell Contact	KEGG: hsa04514	Mesenchymal-like Endothelial cells -> Macro/Mono_4 (Non-obese)	0.00135327	Mesenchymal-like Endothelial cells -> Macro/Mono_4	Non-obese
	ASPCs_4	Venous Endothelial cells 3	LAMB1	ITGA6_ITGB4	0.20749	3	LAMB1_ITGA6_ITGB4	LAMB1 - (ITGA6+ITGB4)	LAMININ	ECM-Receptor	KEGG: hsa04512	ASPCs_4 -> Venous Endothelial cells 3 (Obese)	0.00807084	ASPCs_4 -> Venous Endothelial cells 3	Obese		Myeloid-like Endothelial cells 1	Macro/Mono_4	PECAM1	PECAM1	0.226568	3	PECAM1_PECAM1	PECAM1 - PECAM1	PECAM1	Cell-Cell Contact	KEGG: hsa04514	Myeloid-like Endothelial cells 1 -> Macro/Mono_4 (Non-obese)	0.0121105	Myeloid-like Endothelial cells 1 -> Macro/Mono_4	Non-obese
	ASPCs_5	Venous Endothelial cells 3	LAMB1	ITGA6_ITGB4	0.201471	3	LAMB1_ITGA6_ITGB4	LAMB1 - (ITGA6+ITGB4)	LAMININ	ECM-Receptor	KEGG: hsa04512	ASPCs_5 -> Venous Endothelial cells 3 (Obese)	0.00698851	ASPCs_5 -> Venous Endothelial cells 3	Obese		Myeloid-like Endothelial cells 2	Macro/Mono_4	PECAM1	PECAM1	0.173433	3	PECAM1_PECAM1	PECAM1 - PECAM1	PECAM1	Cell-Cell Contact	KEGG: hsa04514	Myeloid-like Endothelial cells 2 -> Macro/Mono_4 (Non-obese)	0.0031325	Myeloid-like Endothelial cells 2 -> Macro/Mono_4	Non-obese
	ASPCs_6	Venous Endothelial cells 3	LAMB1	ITGA6_ITGB4	0.220362	3	LAMB1_ITGA6_ITGB4	LAMB1 - (ITGA6+ITGB4)	LAMININ	ECM-Receptor	KEGG: hsa04512	ASPCs_6 -> Venous Endothelial cells 3 (Obese)	0.0106949	ASPCs_6 -> Venous Endothelial cells 3	Obese		Venous Endothelial cells 1	Macro/Mono_4	PECAM1	PECAM1	0.243691	3	PECAM1_PECAM1	PECAM1 - PECAM1	PECAM1	Cell-Cell Contact	KEGG: hsa04514	Venous Endothelial cells 1 -> Macro/Mono_4 (Non-obese)	0.0165139	Venous Endothelial cells 1 -> Macro/Mono_4	Non-obese
	Capillary Endothelial cells 1	Venous Endothelial cells 3	LAMB1	ITGA6_ITGB4	0.247939	3	LAMB1_ITGA6_ITGB4	LAMB1 - (ITGA6+ITGB4)	LAMININ	ECM-Receptor	KEGG: hsa04512	Capillary Endothelial cells 1 -> Venous Endothelial cells 3 (Obese)	0.0177168	Capillary Endothelial cells 1 -> Venous Endothelial cells 3	Obese		Venous Endothelial cells 2	Macro/Mono_4	PECAM1	PECAM1	0.23435	3	PECAM1_PECAM1	PECAM1 - PECAM1	PECAM1	Cell-Cell Contact	KEGG: hsa04514	Venous Endothelial cells 2 -> Macro/Mono_4 (Non-obese)	0.0140221	Venous Endothelial cells 2 -> Macro/Mono_4	Non-obese
	FAP-like Endothelial cells	Venous Endothelial cells 3	LAMB1	ITGA6_ITGB4	0.232895	3	LAMB1_ITGA6_ITGB4	LAMB1 - (ITGA6+ITGB4)	LAMININ	ECM-Receptor	KEGG: hsa04512	FAP-like Endothelial cells -> Venous Endothelial cells 3 (Obese)	0.0136533	FAP-like Endothelial cells -> Venous Endothelial cells 3	Obese		Venous Endothelial cells 3	Macro/Mono_4	PECAM1	PECAM1	0.273932	3	PECAM1_PECAM1	PECAM1 - PECAM1	PECAM1	Cell-Cell Contact	KEGG: hsa04514	Venous Endothelial cells 3 -> Macro/Mono_4 (Non-obese)	0.0259771	Venous Endothelial cells 3 -> Macro/Mono_4	Non-obese
	Lymphatic Endothelial cells	Venous Endothelial cells 3	LAMB1	ITGA6_ITGB4	0.226384	3	LAMB1_ITGA6_ITGB4	LAMB1 - (ITGA6+ITGB4)	LAMININ	ECM-Receptor	KEGG: hsa04512	Lymphatic Endothelial cells -> Venous Endothelial cells 3 (Obese)	0.0120672	Lymphatic Endothelial cells -> Venous Endothelial cells 3	Obese		Activated Vascular Endothelial cells	Macro/Mono_7	PECAM1	PECAM1	0.230319	3	PECAM1_PECAM1	PECAM1 - PECAM1	PECAM1	Cell-Cell Contact	KEGG: hsa04514	Activated Vascular Endothelial cells -> Macro/Mono_7 (Non-obese)	0.0130129	Activated Vascular Endothelial cells -> Macro/Mono_7	Non-obese
	Lymphoid-like Endothelial cells	Venous Endothelial cells 3	LAMB1	ITGA6_ITGB4	0.270321	3	LAMB1_ITGA6_ITGB4	LAMB1 - (ITGA6+ITGB4)	LAMININ	ECM-Receptor	KEGG: hsa04512	Lymphoid-like Endothelial cells -> Venous Endothelial cells 3 (Obese)	0.0247408	Lymphoid-like Endothelial cells -> Venous Endothelial cells 3	Obese		Adipocyte-like Endothelial cells	Macro/Mono_7	PECAM1	PECAM1	0.176968	3	PECAM1_PECAM1	PECAM1 - PECAM1	PECAM1	Cell-Cell Contact	KEGG: hsa04514	Adipocyte-like Endothelial cells -> Macro/Mono_7 (Non-obese)	0.00351495	Adipocyte-like Endothelial cells -> Macro/Mono_7	Non-obese
	Mesenchymal-like Endothelial cells	Venous Endothelial cells 3	LAMB1	ITGA6_ITGB4	0.231947	3	LAMB1_ITGA6_ITGB4	LAMB1 - (ITGA6+ITGB4)	LAMININ	ECM-Receptor	KEGG: hsa04512	Mesenchymal-like Endothelial cells -> Venous Endothelial cells 3 (Obese)	0.0134158	Mesenchymal-like Endothelial cells -> Venous Endothelial cells 3	Obese		Arterial Endothelial cells	Macro/Mono_7	PECAM1	PECAM1	0.245777	3	PECAM1_PECAM1	PECAM1 - PECAM1	PECAM1	Cell-Cell Contact	KEGG: hsa04514	Arterial Endothelial cells -> Macro/Mono_7 (Non-obese)	0.0170991	Arterial Endothelial cells -> Macro/Mono_7	Non-obese
	Myeloid-like Endothelial cells 1	Venous Endothelial cells 3	LAMB1	ITGA6_ITGB4	0.226628	3	LAMB1_ITGA6_ITGB4	LAMB1 - (ITGA6+ITGB4)	LAMININ	ECM-Receptor	KEGG: hsa04512	Myeloid-like Endothelial cells 1 -> Venous Endothelial cells 3 (Obese)	0.0121247	Myeloid-like Endothelial cells 1 -> Venous Endothelial cells 3	Obese		Capillary Endothelial cells 1	Macro/Mono_7	PECAM1	PECAM1	0.217322	3	PECAM1_PECAM1	PECAM1 - PECAM1	PECAM1	Cell-Cell Contact	KEGG: hsa04514	Capillary Endothelial cells 1 -> Macro/Mono_7 (Non-obese)	0.010037	Capillary Endothelial cells 1 -> Macro/Mono_7	Non-obese
	Myeloid-like Endothelial cells 2	Venous Endothelial cells 3	LAMB1	ITGA6_ITGB4	0.292383	3	LAMB1_ITGA6_ITGB4	LAMB1 - (ITGA6+ITGB4)	LAMININ	ECM-Receptor	KEGG: hsa04512	Myeloid-like Endothelial cells 2 -> Venous Endothelial cells 3 (Obese)	0.032707	Myeloid-like Endothelial cells 2 -> Venous Endothelial cells 3	Obese		Capillary Endothelial cells 2	Macro/Mono_7	PECAM1	PECAM1	0.262364	3	PECAM1_PECAM1	PECAM1 - PECAM1	PECAM1	Cell-Cell Contact	KEGG: hsa04514	Capillary Endothelial cells 2 -> Macro/Mono_7 (Non-obese)	0.0221149	Capillary Endothelial cells 2 -> Macro/Mono_7	Non-obese
	Pericytes	Venous Endothelial cells 3	LAMB1	ITGA6_ITGB4	0.243714	3	LAMB1_ITGA6_ITGB4	LAMB1 - (ITGA6+ITGB4)	LAMININ	ECM-Receptor	KEGG: hsa04512	Pericytes -> Venous Endothelial cells 3 (Obese)	0.0165201	Pericytes -> Venous Endothelial cells 3	Obese		FAP-like Endothelial cells	Macro/Mono_7	PECAM1	PECAM1	0.18073	3	PECAM1_PECAM1	PECAM1 - PECAM1	PECAM1	Cell-Cell Contact	KEGG: hsa04514	FAP-like Endothelial cells -> Macro/Mono_7 (Non-obese)	0.00395367	FAP-like Endothelial cells -> Macro/Mono_7	Non-obese
	Activated Vascular Endothelial cells	Adipocyte_1	LAMB1	ITGA7_ITGB1	0.255556	3	LAMB1_ITGA7_ITGB1	LAMB1 - (ITGA7+ITGB1)	LAMININ	ECM-Receptor	KEGG: hsa04512	Activated Vascular Endothelial cells -> Adipocyte_1 (Non-obese)	0.0199798	Activated Vascular Endothelial cells -> Adipocyte_1	Non-obese		Lymphatic Endothelial cells	Macro/Mono_7	PECAM1	PECAM1	0.212636	3	PECAM1_PECAM1	PECAM1 - PECAM1	PECAM1	Cell-Cell Contact	KEGG: hsa04514	Lymphatic Endothelial cells -> Macro/Mono_7 (Non-obese)	0.00906912	Lymphatic Endothelial cells -> Macro/Mono_7	Non-obese
	Adipocyte_1	Adipocyte_1	LAMB1	ITGA7_ITGB1	0.310236	3	LAMB1_ITGA7_ITGB1	LAMB1 - (ITGA7+ITGB1)	LAMININ	ECM-Receptor	KEGG: hsa04512	Adipocyte_1 -> Adipocyte_1 (Non-obese)	0.0398213	Adipocyte_1 -> Adipocyte_1	Non-obese		Lymphoid-like Endothelial cells	Macro/Mono_7	PECAM1	PECAM1	0.216519	3	PECAM1_PECAM1	PECAM1 - PECAM1	PECAM1	Cell-Cell Contact	KEGG: hsa04514	Lymphoid-like Endothelial cells -> Macro/Mono_7 (Non-obese)	0.00986719	Lymphoid-like Endothelial cells -> Macro/Mono_7	Non-obese
	Adipocyte_2	Adipocyte_1	LAMB1	ITGA7_ITGB1	0.326995	3	LAMB1_ITGA7_ITGB1	LAMB1 - (ITGA7+ITGB1)	LAMININ	ECM-Receptor	KEGG: hsa04512	Adipocyte_2 -> Adipocyte_1 (Non-obese)	0.0469746	Adipocyte_2 -> Adipocyte_1	Non-obese		Macro/Mono_1	Macro/Mono_7	PECAM1	PECAM1	0.175984	3	PECAM1_PECAM1	PECAM1 - PECAM1	PECAM1	Cell-Cell Contact	KEGG: hsa04514	Macro/Mono_1 -> Macro/Mono_7 (Non-obese)	0.00340563	Macro/Mono_1 -> Macro/Mono_7	Non-obese
	Adipocyte_3	Adipocyte_1	LAMB1	ITGA7_ITGB1	0.237578	3	LAMB1_ITGA7_ITGB1	LAMB1 - (ITGA7+ITGB1)	LAMININ	ECM-Receptor	KEGG: hsa04512	Adipocyte_3 -> Adipocyte_1 (Non-obese)	0.0148591	Adipocyte_3 -> Adipocyte_1	Non-obese		Macro/Mono_3	Macro/Mono_7	PECAM1	PECAM1	0.177168	3	PECAM1_PECAM1	PECAM1 - PECAM1	PECAM1	Cell-Cell Contact	KEGG: hsa04514	Macro/Mono_3 -> Macro/Mono_7 (Non-obese)	0.00353742	Macro/Mono_3 -> Macro/Mono_7	Non-obese
	Adipocyte_4	Adipocyte_1	LAMB1	ITGA7_ITGB1	0.242274	3	LAMB1_ITGA7_ITGB1	LAMB1 - (ITGA7+ITGB1)	LAMININ	ECM-Receptor	KEGG: hsa04512	Adipocyte_4 -> Adipocyte_1 (Non-obese)	0.0161223	Adipocyte_4 -> Adipocyte_1	Non-obese		Macro/Mono_4	Macro/Mono_7	PECAM1	PECAM1	0.167951	3	PECAM1_PECAM1	PECAM1 - PECAM1	PECAM1	Cell-Cell Contact	KEGG: hsa04514	Macro/Mono_4 -> Macro/Mono_7 (Non-obese)	0.00259511	Macro/Mono_4 -> Macro/Mono_7	Non-obese
	Adipocyte_5	Adipocyte_1	LAMB1	ITGA7_ITGB1	0.325188	3	LAMB1_ITGA7_ITGB1	LAMB1 - (ITGA7+ITGB1)	LAMININ	ECM-Receptor	KEGG: hsa04512	Adipocyte_5 -> Adipocyte_1 (Non-obese)	0.0461832	Adipocyte_5 -> Adipocyte_1	Non-obese		Macro/Mono_7	Macro/Mono_7	PECAM1	PECAM1	0.169099	3	PECAM1_PECAM1	PECAM1 - PECAM1	PECAM1	Cell-Cell Contact	KEGG: hsa04514	Macro/Mono_7 -> Macro/Mono_7 (Non-obese)	0.00270216	Macro/Mono_7 -> Macro/Mono_7	Non-obese
	Adipocyte-like Endothelial cells	Adipocyte_1	LAMB1	ITGA7_ITGB1	0.347911	3	LAMB1_ITGA7_ITGB1	LAMB1 - (ITGA7+ITGB1)	LAMININ	ECM-Receptor	KEGG: hsa04512	Adipocyte-like Endothelial cells -> Adipocyte_1 (Non-obese)	0.0564559	Adipocyte-like Endothelial cells -> Adipocyte_1	Non-obese		Macro/Mono_8	Macro/Mono_7	PECAM1	PECAM1	0.218574	3	PECAM1_PECAM1	PECAM1 - PECAM1	PECAM1	Cell-Cell Contact	KEGG: hsa04514	Macro/Mono_8 -> Macro/Mono_7 (Non-obese)	0.0103052	Macro/Mono_8 -> Macro/Mono_7	Non-obese
	ASPCs_1	Adipocyte_1	LAMB1	ITGA7_ITGB1	0.248916	3	LAMB1_ITGA7_ITGB1	LAMB1 - (ITGA7+ITGB1)	LAMININ	ECM-Receptor	KEGG: hsa04512	ASPCs_1 -> Adipocyte_1 (Non-obese)	0.0179992	ASPCs_1 -> Adipocyte_1	Non-obese		Mesenchymal-like Endothelial cells	Macro/Mono_7	PECAM1	PECAM1	0.152329	3	PECAM1_PECAM1	PECAM1 - PECAM1	PECAM1	Cell-Cell Contact	KEGG: hsa04514	Mesenchymal-like Endothelial cells -> Macro/Mono_7 (Non-obese)	0.00140917	Mesenchymal-like Endothelial cells -> Macro/Mono_7	Non-obese
	ASPCs_3	Adipocyte_1	LAMB1	ITGA7_ITGB1	0.275066	3	LAMB1_ITGA7_ITGB1	LAMB1 - (ITGA7+ITGB1)	LAMININ	ECM-Receptor	KEGG: hsa04512	ASPCs_3 -> Adipocyte_1 (Non-obese)	0.026371	ASPCs_3 -> Adipocyte_1	Non-obese		Myeloid-like Endothelial cells 1	Macro/Mono_7	PECAM1	PECAM1	0.228642	3	PECAM1_PECAM1	PECAM1 - PECAM1	PECAM1	Cell-Cell Contact	KEGG: hsa04514	Myeloid-like Endothelial cells 1 -> Macro/Mono_7 (Non-obese)	0.0126052	Myeloid-like Endothelial cells 1 -> Macro/Mono_7	Non-obese
	ASPCs_4	Adipocyte_1	LAMB1	ITGA7_ITGB1	0.276166	3	LAMB1_ITGA7_ITGB1	LAMB1 - (ITGA7+ITGB1)	LAMININ	ECM-Receptor	KEGG: hsa04512	ASPCs_4 -> Adipocyte_1 (Non-obese)	0.0267557	ASPCs_4 -> Adipocyte_1	Non-obese		Myeloid-like Endothelial cells 2	Macro/Mono_7	PECAM1	PECAM1	0.174657	3	PECAM1_PECAM1	PECAM1 - PECAM1	PECAM1	Cell-Cell Contact	KEGG: hsa04514	Myeloid-like Endothelial cells 2 -> Macro/Mono_7 (Non-obese)	0.00326165	Myeloid-like Endothelial cells 2 -> Macro/Mono_7	Non-obese
	ASPCs_5	Adipocyte_1	LAMB1	ITGA7_ITGB1	0.261932	3	LAMB1_ITGA7_ITGB1	LAMB1 - (ITGA7+ITGB1)	LAMININ	ECM-Receptor	KEGG: hsa04512	ASPCs_5 -> Adipocyte_1 (Non-obese)	0.0219766	ASPCs_5 -> Adipocyte_1	Non-obese		Venous Endothelial cells 1	Macro/Mono_7	PECAM1	PECAM1	0.246081	3	PECAM1_PECAM1	PECAM1 - PECAM1	PECAM1	Cell-Cell Contact	KEGG: hsa04514	Venous Endothelial cells 1 -> Macro/Mono_7 (Non-obese)	0.0171853	Venous Endothelial cells 1 -> Macro/Mono_7	Non-obese
	ASPCs_6	Adipocyte_1	LAMB1	ITGA7_ITGB1	0.252034	3	LAMB1_ITGA7_ITGB1	LAMB1 - (ITGA7+ITGB1)	LAMININ	ECM-Receptor	KEGG: hsa04512	ASPCs_6 -> Adipocyte_1 (Non-obese)	0.0189166	ASPCs_6 -> Adipocyte_1	Non-obese		Venous Endothelial cells 2	Macro/Mono_7	PECAM1	PECAM1	0.236565	3	PECAM1_PECAM1	PECAM1 - PECAM1	PECAM1	Cell-Cell Contact	KEGG: hsa04514	Venous Endothelial cells 2 -> Macro/Mono_7 (Non-obese)	0.0145937	Venous Endothelial cells 2 -> Macro/Mono_7	Non-obese
	Capillary Endothelial cells 1	Adipocyte_1	LAMB1	ITGA7_ITGB1	0.273748	3	LAMB1_ITGA7_ITGB1	LAMB1 - (ITGA7+ITGB1)	LAMININ	ECM-Receptor	KEGG: hsa04512	Capillary Endothelial cells 1 -> Adipocyte_1 (Non-obese)	0.0259133	Capillary Endothelial cells 1 -> Adipocyte_1	Non-obese		Venous Endothelial cells 3	Macro/Mono_7	PECAM1	PECAM1	0.276925	3	PECAM1_PECAM1	PECAM1 - PECAM1	PECAM1	Cell-Cell Contact	KEGG: hsa04514	Venous Endothelial cells 3 -> Macro/Mono_7 (Non-obese)	0.0270227	Venous Endothelial cells 3 -> Macro/Mono_7	Non-obese
	Capillary Endothelial cells 2	Adipocyte_1	LAMB1	ITGA7_ITGB1	0.236372	3	LAMB1_ITGA7_ITGB1	LAMB1 - (ITGA7+ITGB1)	LAMININ	ECM-Receptor	KEGG: hsa04512	Capillary Endothelial cells 2 -> Adipocyte_1 (Non-obese)	0.0145435	Capillary Endothelial cells 2 -> Adipocyte_1	Non-obese		Activated Vascular Endothelial cells	Macro/Mono_8	PECAM1	PECAM1	0.329827	3	PECAM1_PECAM1	PECAM1 - PECAM1	PECAM1	Cell-Cell Contact	KEGG: hsa04514	Activated Vascular Endothelial cells -> Macro/Mono_8 (Non-obese)	0.0482242	Activated Vascular Endothelial cells -> Macro/Mono_8	Non-obese
	FAP-like Endothelial cells	Adipocyte_1	LAMB1	ITGA7_ITGB1	0.305768	3	LAMB1_ITGA7_ITGB1	LAMB1 - (ITGA7+ITGB1)	LAMININ	ECM-Receptor	KEGG: hsa04512	FAP-like Endothelial cells -> Adipocyte_1 (Non-obese)	0.0379891	FAP-like Endothelial cells -> Adipocyte_1	Non-obese		Adipocyte-like Endothelial cells	Macro/Mono_8	PECAM1	PECAM1	0.23178	3	PECAM1_PECAM1	PECAM1 - PECAM1	PECAM1	Cell-Cell Contact	KEGG: hsa04514	Adipocyte-like Endothelial cells -> Macro/Mono_8 (Non-obese)	0.0133742	Adipocyte-like Endothelial cells -> Macro/Mono_8	Non-obese
	Lymphatic Endothelial cells	Adipocyte_1	LAMB1	ITGA7_ITGB1	0.235406	3	LAMB1_ITGA7_ITGB1	LAMB1 - (ITGA7+ITGB1)	LAMININ	ECM-Receptor	KEGG: hsa04512	Lymphatic Endothelial cells -> Adipocyte_1 (Non-obese)	0.014293	Lymphatic Endothelial cells -> Adipocyte_1	Non-obese		Arterial Endothelial cells	Macro/Mono_8	PECAM1	PECAM1	0.361017	3	PECAM1_PECAM1	PECAM1 - PECAM1	PECAM1	Cell-Cell Contact	KEGG: hsa04514	Arterial Endothelial cells -> Macro/Mono_8 (Non-obese)	0.0626651	Arterial Endothelial cells -> Macro/Mono_8	Non-obese
	Lymphoid-like Endothelial cells	Adipocyte_1	LAMB1	ITGA7_ITGB1	0.245361	3	LAMB1_ITGA7_ITGB1	LAMB1 - (ITGA7+ITGB1)	LAMININ	ECM-Receptor	KEGG: hsa04512	Lymphoid-like Endothelial cells -> Adipocyte_1 (Non-obese)	0.0169816	Lymphoid-like Endothelial cells -> Adipocyte_1	Non-obese		Capillary Endothelial cells 1	Macro/Mono_8	PECAM1	PECAM1	0.304565	3	PECAM1_PECAM1	PECAM1 - PECAM1	PECAM1	Cell-Cell Contact	KEGG: hsa04514	Capillary Endothelial cells 1 -> Macro/Mono_8 (Non-obese)	0.0375017	Capillary Endothelial cells 1 -> Macro/Mono_8	Non-obese
	Mesenchymal-like Endothelial cells	Adipocyte_1	LAMB1	ITGA7_ITGB1	0.311606	3	LAMB1_ITGA7_ITGB1	LAMB1 - (ITGA7+ITGB1)	LAMININ	ECM-Receptor	KEGG: hsa04512	Mesenchymal-like Endothelial cells -> Adipocyte_1 (Non-obese)	0.0403899	Mesenchymal-like Endothelial cells -> Adipocyte_1	Non-obese		Capillary Endothelial cells 2	Macro/Mono_8	PECAM1	PECAM1	0.395846	3	PECAM1_PECAM1	PECAM1 - PECAM1	PECAM1	Cell-Cell Contact	KEGG: hsa04514	Capillary Endothelial cells 2 -> Macro/Mono_8 (Non-obese)	0.0799596	Capillary Endothelial cells 2 -> Macro/Mono_8	Non-obese
	Myeloid-like Endothelial cells 1	Adipocyte_1	LAMB1	ITGA7_ITGB1	0.245058	3	LAMB1_ITGA7_ITGB1	LAMB1 - (ITGA7+ITGB1)	LAMININ	ECM-Receptor	KEGG: hsa04512	Myeloid-like Endothelial cells 1 -> Adipocyte_1 (Non-obese)	0.0168962	Myeloid-like Endothelial cells 1 -> Adipocyte_1	Non-obese		FAP-like Endothelial cells	Macro/Mono_8	PECAM1	PECAM1	0.238206	3	PECAM1_PECAM1	PECAM1 - PECAM1	PECAM1	Cell-Cell Contact	KEGG: hsa04514	FAP-like Endothelial cells -> Macro/Mono_8 (Non-obese)	0.0150249	FAP-like Endothelial cells -> Macro/Mono_8	Non-obese
	Myeloid-like Endothelial cells 2	Adipocyte_1	LAMB1	ITGA7_ITGB1	0.328788	3	LAMB1_ITGA7_ITGB1	LAMB1 - (ITGA7+ITGB1)	LAMININ	ECM-Receptor	KEGG: hsa04512	Myeloid-like Endothelial cells 2 -> Adipocyte_1 (Non-obese)	0.0477644	Myeloid-like Endothelial cells 2 -> Adipocyte_1	Non-obese		Lymphatic Endothelial cells	Macro/Mono_8	PECAM1	PECAM1	0.295675	3	PECAM1_PECAM1	PECAM1 - PECAM1	PECAM1	Cell-Cell Contact	KEGG: hsa04514	Lymphatic Endothelial cells -> Macro/Mono_8 (Non-obese)	0.0339763	Lymphatic Endothelial cells -> Macro/Mono_8	Non-obese
	Pericytes	Adipocyte_1	LAMB1	ITGA7_ITGB1	0.272737	3	LAMB1_ITGA7_ITGB1	LAMB1 - (ITGA7+ITGB1)	LAMININ	ECM-Receptor	KEGG: hsa04512	Pericytes -> Adipocyte_1 (Non-obese)	0.0255648	Pericytes -> Adipocyte_1	Non-obese		Lymphoid-like Endothelial cells	Macro/Mono_8	PECAM1	PECAM1	0.303034	3	PECAM1_PECAM1	PECAM1 - PECAM1	PECAM1	Cell-Cell Contact	KEGG: hsa04514	Lymphoid-like Endothelial cells -> Macro/Mono_8 (Non-obese)	0.0368846	Lymphoid-like Endothelial cells -> Macro/Mono_8	Non-obese
	Venous Endothelial cells 3	Adipocyte_1	LAMB1	ITGA7_ITGB1	0.198937	3	LAMB1_ITGA7_ITGB1	LAMB1 - (ITGA7+ITGB1)	LAMININ	ECM-Receptor	KEGG: hsa04512	Venous Endothelial cells 3 -> Adipocyte_1 (Non-obese)	0.00656024	Venous Endothelial cells 3 -> Adipocyte_1	Non-obese		Macro/Mono_1	Macro/Mono_8	PECAM1	PECAM1	0.230112	3	PECAM1_PECAM1	PECAM1 - PECAM1	PECAM1	Cell-Cell Contact	KEGG: hsa04514	Macro/Mono_1 -> Macro/Mono_8 (Non-obese)	0.0129622	Macro/Mono_1 -> Macro/Mono_8	Non-obese
	Activated Vascular Endothelial cells	Adipocyte_2	LAMB1	ITGA7_ITGB1	0.259201	3	LAMB1_ITGA7_ITGB1	LAMB1 - (ITGA7+ITGB1)	LAMININ	ECM-Receptor	KEGG: hsa04512	Activated Vascular Endothelial cells -> Adipocyte_2 (Non-obese)	0.02111	Activated Vascular Endothelial cells -> Adipocyte_2	Non-obese		Macro/Mono_3	Macro/Mono_8	PECAM1	PECAM1	0.23212	3	PECAM1_PECAM1	PECAM1 - PECAM1	PECAM1	Cell-Cell Contact	KEGG: hsa04514	Macro/Mono_3 -> Macro/Mono_8 (Non-obese)	0.0134588	Macro/Mono_3 -> Macro/Mono_8	Non-obese
	Adipocyte_1	Adipocyte_2	LAMB1	ITGA7_ITGB1	0.31551	3	LAMB1_ITGA7_ITGB1	LAMB1 - (ITGA7+ITGB1)	LAMININ	ECM-Receptor	KEGG: hsa04512	Adipocyte_1 -> Adipocyte_2 (Non-obese)	0.0420258	Adipocyte_1 -> Adipocyte_2	Non-obese		Macro/Mono_4	Macro/Mono_8	PECAM1	PECAM1	0.216674	3	PECAM1_PECAM1	PECAM1 - PECAM1	PECAM1	Cell-Cell Contact	KEGG: hsa04514	Macro/Mono_4 -> Macro/Mono_8 (Non-obese)	0.00989987	Macro/Mono_4 -> Macro/Mono_8	Non-obese
	Adipocyte_2	Adipocyte_2	LAMB1	ITGA7_ITGB1	0.332814	3	LAMB1_ITGA7_ITGB1	LAMB1 - (ITGA7+ITGB1)	LAMININ	ECM-Receptor	KEGG: hsa04512	Adipocyte_2 -> Adipocyte_2 (Non-obese)	0.0495547	Adipocyte_2 -> Adipocyte_2	Non-obese		Macro/Mono_7	Macro/Mono_8	PECAM1	PECAM1	0.218574	3	PECAM1_PECAM1	PECAM1 - PECAM1	PECAM1	Cell-Cell Contact	KEGG: hsa04514	Macro/Mono_7 -> Macro/Mono_8 (Non-obese)	0.0103052	Macro/Mono_7 -> Macro/Mono_8	Non-obese
	Adipocyte_3	Adipocyte_2	LAMB1	ITGA7_ITGB1	0.240742	3	LAMB1_ITGA7_ITGB1	LAMB1 - (ITGA7+ITGB1)	LAMININ	ECM-Receptor	KEGG: hsa04512	Adipocyte_3 -> Adipocyte_2 (Non-obese)	0.0157043	Adipocyte_3 -> Adipocyte_2	Non-obese		Macro/Mono_8	Macro/Mono_8	PECAM1	PECAM1	0.306961	3	PECAM1_PECAM1	PECAM1 - PECAM1	PECAM1	Cell-Cell Contact	KEGG: hsa04514	Macro/Mono_8 -> Macro/Mono_8 (Non-obese)	0.0384751	Macro/Mono_8 -> Macro/Mono_8	Non-obese
	Adipocyte_4	Adipocyte_2	LAMB1	ITGA7_ITGB1	0.245561	3	LAMB1_ITGA7_ITGB1	LAMB1 - (ITGA7+ITGB1)	LAMININ	ECM-Receptor	KEGG: hsa04512	Adipocyte_4 -> Adipocyte_2 (Non-obese)	0.0170381	Adipocyte_4 -> Adipocyte_2	Non-obese		Mesenchymal-like Endothelial cells	Macro/Mono_8	PECAM1	PECAM1	0.191479	3	PECAM1_PECAM1	PECAM1 - PECAM1	PECAM1	Cell-Cell Contact	KEGG: hsa04514	Mesenchymal-like Endothelial cells -> Macro/Mono_8 (Non-obese)	0.00539379	Mesenchymal-like Endothelial cells -> Macro/Mono_8	Non-obese
	Adipocyte_5	Adipocyte_2	LAMB1	ITGA7_ITGB1	0.330948	3	LAMB1_ITGA7_ITGB1	LAMB1 - (ITGA7+ITGB1)	LAMININ	ECM-Receptor	KEGG: hsa04512	Adipocyte_5 -> Adipocyte_2 (Non-obese)	0.048722	Adipocyte_5 -> Adipocyte_2	Non-obese		Myeloid-like Endothelial cells 1	Macro/Mono_8	PECAM1	PECAM1	0.326518	3	PECAM1_PECAM1	PECAM1 - PECAM1	PECAM1	Cell-Cell Contact	KEGG: hsa04514	Myeloid-like Endothelial cells 1 -> Macro/Mono_8 (Non-obese)	0.0467653	Myeloid-like Endothelial cells 1 -> Macro/Mono_8	Non-obese
	Adipocyte-like Endothelial cells	Adipocyte_2	LAMB1	ITGA7_ITGB1	0.354437	3	LAMB1_ITGA7_ITGB1	LAMB1 - (ITGA7+ITGB1)	LAMININ	ECM-Receptor	KEGG: hsa04512	Adipocyte-like Endothelial cells -> Adipocyte_2 (Non-obese)	0.0595241	Adipocyte-like Endothelial cells -> Adipocyte_2	Non-obese		Myeloid-like Endothelial cells 2	Macro/Mono_8	PECAM1	PECAM1	0.227868	3	PECAM1_PECAM1	PECAM1 - PECAM1	PECAM1	Cell-Cell Contact	KEGG: hsa04514	Myeloid-like Endothelial cells 2 -> Macro/Mono_8 (Non-obese)	0.0124192	Myeloid-like Endothelial cells 2 -> Macro/Mono_8	Non-obese
	ASPCs_1	Adipocyte_2	LAMB1	ITGA7_ITGB1	0.25238	3	LAMB1_ITGA7_ITGB1	LAMB1 - (ITGA7+ITGB1)	LAMININ	ECM-Receptor	KEGG: hsa04512	ASPCs_1 -> Adipocyte_2 (Non-obese)	0.0190196	ASPCs_1 -> Adipocyte_2	Non-obese		Venous Endothelial cells 1	Macro/Mono_8	PECAM1	PECAM1	0.361643	3	PECAM1_PECAM1	PECAM1 - PECAM1	PECAM1	Cell-Cell Contact	KEGG: hsa04514	Venous Endothelial cells 1 -> Macro/Mono_8 (Non-obese)	0.0629662	Venous Endothelial cells 1 -> Macro/Mono_8	Non-obese
	ASPCs_3	Adipocyte_2	LAMB1	ITGA7_ITGB1	0.279265	3	LAMB1_ITGA7_ITGB1	LAMB1 - (ITGA7+ITGB1)	LAMININ	ECM-Receptor	KEGG: hsa04512	ASPCs_3 -> Adipocyte_2 (Non-obese)	0.0278525	ASPCs_3 -> Adipocyte_2	Non-obese		Venous Endothelial cells 2	Macro/Mono_8	PECAM1	PECAM1	0.342281	3	PECAM1_PECAM1	PECAM1 - PECAM1	PECAM1	Cell-Cell Contact	KEGG: hsa04514	Venous Endothelial cells 2 -> Macro/Mono_8 (Non-obese)	0.0538489	Venous Endothelial cells 2 -> Macro/Mono_8	Non-obese
	ASPCs_4	Adipocyte_2	LAMB1	ITGA7_ITGB1	0.280397	3	LAMB1_ITGA7_ITGB1	LAMB1 - (ITGA7+ITGB1)	LAMININ	ECM-Receptor	KEGG: hsa04512	ASPCs_4 -> Adipocyte_2 (Non-obese)	0.0282582	ASPCs_4 -> Adipocyte_2	Non-obese		Venous Endothelial cells 3	Macro/Mono_8	PECAM1	PECAM1	0.42756	3	PECAM1_PECAM1	PECAM1 - PECAM1	PECAM1	Cell-Cell Contact	KEGG: hsa04514	Venous Endothelial cells 3 -> Macro/Mono_8 (Non-obese)	0.0964383	Venous Endothelial cells 3 -> Macro/Mono_8	Non-obese
	ASPCs_5	Adipocyte_2	LAMB1	ITGA7_ITGB1	0.265755	3	LAMB1_ITGA7_ITGB1	LAMB1 - (ITGA7+ITGB1)	LAMININ	ECM-Receptor	KEGG: hsa04512	ASPCs_5 -> Adipocyte_2 (Non-obese)	0.023217	ASPCs_5 -> Adipocyte_2	Non-obese		Activated Vascular Endothelial cells	Mesenchymal-like Endothelial cells	PECAM1	PECAM1	0.200485	3	PECAM1_PECAM1	PECAM1 - PECAM1	PECAM1	Cell-Cell Contact	KEGG: hsa04514	Activated Vascular Endothelial cells -> Mesenchymal-like Endothelial cells (Non-obese)	0.00681995	Activated Vascular Endothelial cells -> Mesenchymal-like Endothelial cells	Non-obese
	ASPCs_6	Adipocyte_2	LAMB1	ITGA7_ITGB1	0.255583	3	LAMB1_ITGA7_ITGB1	LAMB1 - (ITGA7+ITGB1)	LAMININ	ECM-Receptor	KEGG: hsa04512	ASPCs_6 -> Adipocyte_2 (Non-obese)	0.0199879	ASPCs_6 -> Adipocyte_2	Non-obese		Adipocyte-like Endothelial cells	Mesenchymal-like Endothelial cells	PECAM1	PECAM1	0.158695	3	PECAM1_PECAM1	PECAM1 - PECAM1	PECAM1	Cell-Cell Contact	KEGG: hsa04514	Adipocyte-like Endothelial cells -> Mesenchymal-like Endothelial cells (Non-obese)	0.00183376	Adipocyte-like Endothelial cells -> Mesenchymal-like Endothelial cells	Non-obese
	Capillary Endothelial cells 1	Adipocyte_2	LAMB1	ITGA7_ITGB1	0.277908	3	LAMB1_ITGA7_ITGB1	LAMB1 - (ITGA7+ITGB1)	LAMININ	ECM-Receptor	KEGG: hsa04512	Capillary Endothelial cells 1 -> Adipocyte_2 (Non-obese)	0.0273697	Capillary Endothelial cells 1 -> Adipocyte_2	Non-obese		Arterial Endothelial cells	Mesenchymal-like Endothelial cells	PECAM1	PECAM1	0.212186	3	PECAM1_PECAM1	PECAM1 - PECAM1	PECAM1	Cell-Cell Contact	KEGG: hsa04514	Arterial Endothelial cells -> Mesenchymal-like Endothelial cells (Non-obese)	0.00897918	Arterial Endothelial cells -> Mesenchymal-like Endothelial cells	Non-obese
	Capillary Endothelial cells 2	Adipocyte_2	LAMB1	ITGA7_ITGB1	0.239505	3	LAMB1_ITGA7_ITGB1	LAMB1 - (ITGA7+ITGB1)	LAMININ	ECM-Receptor	KEGG: hsa04512	Capillary Endothelial cells 2 -> Adipocyte_2 (Non-obese)	0.015371	Capillary Endothelial cells 2 -> Adipocyte_2	Non-obese		Capillary Endothelial cells 1	Mesenchymal-like Endothelial cells	PECAM1	PECAM1	0.190512	3	PECAM1_PECAM1	PECAM1 - PECAM1	PECAM1	Cell-Cell Contact	KEGG: hsa04514	Capillary Endothelial cells 1 -> Mesenchymal-like Endothelial cells (Non-obese)	0.00525276	Capillary Endothelial cells 1 -> Mesenchymal-like Endothelial cells	Non-obese
	FAP-like Endothelial cells	Adipocyte_2	LAMB1	ITGA7_ITGB1	0.3109	3	LAMB1_ITGA7_ITGB1	LAMB1 - (ITGA7+ITGB1)	LAMININ	ECM-Receptor	KEGG: hsa04512	FAP-like Endothelial cells -> Adipocyte_2 (Non-obese)	0.0400964	FAP-like Endothelial cells -> Adipocyte_2	Non-obese		Capillary Endothelial cells 2	Mesenchymal-like Endothelial cells	PECAM1	PECAM1	0.224558	3	PECAM1_PECAM1	PECAM1 - PECAM1	PECAM1	Cell-Cell Contact	KEGG: hsa04514	Capillary Endothelial cells 2 -> Mesenchymal-like Endothelial cells (Non-obese)	0.0116413	Capillary Endothelial cells 2 -> Mesenchymal-like Endothelial cells	Non-obese
	Lymphatic Endothelial cells	Adipocyte_2	LAMB1	ITGA7_ITGB1	0.238514	3	LAMB1_ITGA7_ITGB1	LAMB1 - (ITGA7+ITGB1)	LAMININ	ECM-Receptor	KEGG: hsa04512	Lymphatic Endothelial cells -> Adipocyte_2 (Non-obese)	0.0151065	Lymphatic Endothelial cells -> Adipocyte_2	Non-obese		FAP-like Endothelial cells	Mesenchymal-like Endothelial cells	PECAM1	PECAM1	0.161719	3	PECAM1_PECAM1	PECAM1 - PECAM1	PECAM1	Cell-Cell Contact	KEGG: hsa04514	FAP-like Endothelial cells -> Mesenchymal-like Endothelial cells (Non-obese)	0.00206307	FAP-like Endothelial cells -> Mesenchymal-like Endothelial cells	Non-obese
	Lymphoid-like Endothelial cells	Adipocyte_2	LAMB1	ITGA7_ITGB1	0.24873	3	LAMB1_ITGA7_ITGB1	LAMB1 - (ITGA7+ITGB1)	LAMININ	ECM-Receptor	KEGG: hsa04512	Lymphoid-like Endothelial cells -> Adipocyte_2 (Non-obese)	0.0179454	Lymphoid-like Endothelial cells -> Adipocyte_2	Non-obese		Lymphatic Endothelial cells	Mesenchymal-like Endothelial cells	PECAM1	PECAM1	0.186885	3	PECAM1_PECAM1	PECAM1 - PECAM1	PECAM1	Cell-Cell Contact	KEGG: hsa04514	Lymphatic Endothelial cells -> Mesenchymal-like Endothelial cells (Non-obese)	0.00474402	Lymphatic Endothelial cells -> Mesenchymal-like Endothelial cells	Non-obese
	Mesenchymal-like Endothelial cells	Adipocyte_2	LAMB1	ITGA7_ITGB1	0.316924	3	LAMB1_ITGA7_ITGB1	LAMB1 - (ITGA7+ITGB1)	LAMININ	ECM-Receptor	KEGG: hsa04512	Mesenchymal-like Endothelial cells -> Adipocyte_2 (Non-obese)	0.0426244	Mesenchymal-like Endothelial cells -> Adipocyte_2	Non-obese		Lymphoid-like Endothelial cells	Mesenchymal-like Endothelial cells	PECAM1	PECAM1	0.189892	3	PECAM1_PECAM1	PECAM1 - PECAM1	PECAM1	Cell-Cell Contact	KEGG: hsa04514	Lymphoid-like Endothelial cells -> Mesenchymal-like Endothelial cells (Non-obese)	0.00516347	Lymphoid-like Endothelial cells -> Mesenchymal-like Endothelial cells	Non-obese
	Myeloid-like Endothelial cells 1	Adipocyte_2	LAMB1	ITGA7_ITGB1	0.248419	3	LAMB1_ITGA7_ITGB1	LAMB1 - (ITGA7+ITGB1)	LAMININ	ECM-Receptor	KEGG: hsa04512	Myeloid-like Endothelial cells 1 -> Adipocyte_2 (Non-obese)	0.0178551	Myeloid-like Endothelial cells 1 -> Adipocyte_2	Non-obese		Macro/Mono_1	Mesenchymal-like Endothelial cells	PECAM1	PECAM1	0.157902	3	PECAM1_PECAM1	PECAM1 - PECAM1	PECAM1	Cell-Cell Contact	KEGG: hsa04514	Macro/Mono_1 -> Mesenchymal-like Endothelial cells (Non-obese)	0.00177663	Macro/Mono_1 -> Mesenchymal-like Endothelial cells	Non-obese
	Myeloid-like Endothelial cells 2	Adipocyte_2	LAMB1	ITGA7_ITGB1	0.334666	3	LAMB1_ITGA7_ITGB1	LAMB1 - (ITGA7+ITGB1)	LAMININ	ECM-Receptor	KEGG: hsa04512	Myeloid-like Endothelial cells 2 -> Adipocyte_2 (Non-obese)	0.0503855	Myeloid-like Endothelial cells 2 -> Adipocyte_2	Non-obese		Macro/Mono_3	Mesenchymal-like Endothelial cells	PECAM1	PECAM1	0.158856	3	PECAM1_PECAM1	PECAM1 - PECAM1	PECAM1	Cell-Cell Contact	KEGG: hsa04514	Macro/Mono_3 -> Mesenchymal-like Endothelial cells (Non-obese)	0.0018455	Macro/Mono_3 -> Mesenchymal-like Endothelial cells	Non-obese
	Pericytes	Adipocyte_2	LAMB1	ITGA7_ITGB1	0.276868	3	LAMB1_ITGA7_ITGB1	LAMB1 - (ITGA7+ITGB1)	LAMININ	ECM-Receptor	KEGG: hsa04512	Pericytes -> Adipocyte_2 (Non-obese)	0.0270022	Pericytes -> Adipocyte_2	Non-obese		Macro/Mono_4	Mesenchymal-like Endothelial cells	PECAM1	PECAM1	0.151395	3	PECAM1_PECAM1	PECAM1 - PECAM1	PECAM1	Cell-Cell Contact	KEGG: hsa04514	Macro/Mono_4 -> Mesenchymal-like Endothelial cells (Non-obese)	0.00135327	Macro/Mono_4 -> Mesenchymal-like Endothelial cells	Non-obese
	Venous Endothelial cells 3	Adipocyte_2	LAMB1	ITGA7_ITGB1	0.20117	3	LAMB1_ITGA7_ITGB1	LAMB1 - (ITGA7+ITGB1)	LAMININ	ECM-Receptor	KEGG: hsa04512	Venous Endothelial cells 3 -> Adipocyte_2 (Non-obese)	0.00693671	Venous Endothelial cells 3 -> Adipocyte_2	Non-obese		Macro/Mono_7	Mesenchymal-like Endothelial cells	PECAM1	PECAM1	0.152329	3	PECAM1_PECAM1	PECAM1 - PECAM1	PECAM1	Cell-Cell Contact	KEGG: hsa04514	Macro/Mono_7 -> Mesenchymal-like Endothelial cells (Non-obese)	0.00140917	Macro/Mono_7 -> Mesenchymal-like Endothelial cells	Non-obese
	Activated Vascular Endothelial cells	Adipocyte_3	LAMB1	ITGA7_ITGB1	0.264705	3	LAMB1_ITGA7_ITGB1	LAMB1 - (ITGA7+ITGB1)	LAMININ	ECM-Receptor	KEGG: hsa04512	Activated Vascular Endothelial cells -> Adipocyte_3 (Non-obese)	0.0228732	Activated Vascular Endothelial cells -> Adipocyte_3	Non-obese		Macro/Mono_8	Mesenchymal-like Endothelial cells	PECAM1	PECAM1	0.191479	3	PECAM1_PECAM1	PECAM1 - PECAM1	PECAM1	Cell-Cell Contact	KEGG: hsa04514	Macro/Mono_8 -> Mesenchymal-like Endothelial cells (Non-obese)	0.00539379	Macro/Mono_8 -> Mesenchymal-like Endothelial cells	Non-obese
	Adipocyte_1	Adipocyte_3	LAMB1	ITGA7_ITGB1	0.323516	3	LAMB1_ITGA7_ITGB1	LAMB1 - (ITGA7+ITGB1)	LAMININ	ECM-Receptor	KEGG: hsa04512	Adipocyte_1 -> Adipocyte_3 (Non-obese)	0.0454549	Adipocyte_1 -> Adipocyte_3	Non-obese		Mesenchymal-like Endothelial cells	Mesenchymal-like Endothelial cells	PECAM1	PECAM1	0.138573	3	PECAM1_PECAM1	PECAM1 - PECAM1	PECAM1	Cell-Cell Contact	KEGG: hsa04514	Mesenchymal-like Endothelial cells -> Mesenchymal-like Endothelial cells (Non-obese)	0.000734425	Mesenchymal-like Endothelial cells -> Mesenchymal-like Endothelial cells	Non-obese
	Adipocyte_2	Adipocyte_3	LAMB1	ITGA7_ITGB1	0.34166	3	LAMB1_ITGA7_ITGB1	LAMB1 - (ITGA7+ITGB1)	LAMININ	ECM-Receptor	KEGG: hsa04512	Adipocyte_2 -> Adipocyte_3 (Non-obese)	0.0535637	Adipocyte_2 -> Adipocyte_3	Non-obese		Myeloid-like Endothelial cells 1	Mesenchymal-like Endothelial cells	PECAM1	PECAM1	0.199206	3	PECAM1_PECAM1	PECAM1 - PECAM1	PECAM1	Cell-Cell Contact	KEGG: hsa04514	Myeloid-like Endothelial cells 1 -> Mesenchymal-like Endothelial cells (Non-obese)	0.00660495	Myeloid-like Endothelial cells 1 -> Mesenchymal-like Endothelial cells	Non-obese
	Adipocyte_3	Adipocyte_3	LAMB1	ITGA7_ITGB1	0.245511	3	LAMB1_ITGA7_ITGB1	LAMB1 - (ITGA7+ITGB1)	LAMININ	ECM-Receptor	KEGG: hsa04512	Adipocyte_3 -> Adipocyte_3 (Non-obese)	0.0170238	Adipocyte_3 -> Adipocyte_3	Non-obese		Myeloid-like Endothelial cells 2	Mesenchymal-like Endothelial cells	PECAM1	PECAM1	0.156831	3	PECAM1_PECAM1	PECAM1 - PECAM1	PECAM1	Cell-Cell Contact	KEGG: hsa04514	Myeloid-like Endothelial cells 2 -> Mesenchymal-like Endothelial cells (Non-obese)	0.0017014	Myeloid-like Endothelial cells 2 -> Mesenchymal-like Endothelial cells	Non-obese
	Adipocyte_4	Adipocyte_3	LAMB1	ITGA7_ITGB1	0.250517	3	LAMB1_ITGA7_ITGB1	LAMB1 - (ITGA7+ITGB1)	LAMININ	ECM-Receptor	KEGG: hsa04512	Adipocyte_4 -> Adipocyte_3 (Non-obese)	0.0184676	Adipocyte_4 -> Adipocyte_3	Non-obese		Venous Endothelial cells 1	Mesenchymal-like Endothelial cells	PECAM1	PECAM1	0.212414	3	PECAM1_PECAM1	PECAM1 - PECAM1	PECAM1	Cell-Cell Contact	KEGG: hsa04514	Venous Endothelial cells 1 -> Mesenchymal-like Endothelial cells (Non-obese)	0.00902481	Venous Endothelial cells 1 -> Mesenchymal-like Endothelial cells	Non-obese
	Adipocyte_5	Adipocyte_3	LAMB1	ITGA7_ITGB1	0.339702	3	LAMB1_ITGA7_ITGB1	LAMB1 - (ITGA7+ITGB1)	LAMININ	ECM-Receptor	KEGG: hsa04512	Adipocyte_5 -> Adipocyte_3 (Non-obese)	0.0526674	Adipocyte_5 -> Adipocyte_3	Non-obese		Venous Endothelial cells 2	Mesenchymal-like Endothelial cells	PECAM1	PECAM1	0.205234	3	PECAM1_PECAM1	PECAM1 - PECAM1	PECAM1	Cell-Cell Contact	KEGG: hsa04514	Venous Endothelial cells 2 -> Mesenchymal-like Endothelial cells (Non-obese)	0.00765425	Venous Endothelial cells 2 -> Mesenchymal-like Endothelial cells	Non-obese
	Adipocyte-like Endothelial cells	Adipocyte_3	LAMB1	ITGA7_ITGB1	0.364375	3	LAMB1_ITGA7_ITGB1	LAMB1 - (ITGA7+ITGB1)	LAMININ	ECM-Receptor	KEGG: hsa04512	Adipocyte-like Endothelial cells -> Adipocyte_3 (Non-obese)	0.0642852	Adipocyte-like Endothelial cells -> Adipocyte_3	Non-obese		Venous Endothelial cells 3	Mesenchymal-like Endothelial cells	PECAM1	PECAM1	0.235272	3	PECAM1_PECAM1	PECAM1 - PECAM1	PECAM1	Cell-Cell Contact	KEGG: hsa04514	Venous Endothelial cells 3 -> Mesenchymal-like Endothelial cells (Non-obese)	0.0142586	Venous Endothelial cells 3 -> Mesenchymal-like Endothelial cells	Non-obese
	ASPCs_1	Adipocyte_3	LAMB1	ITGA7_ITGB1	0.257607	3	LAMB1_ITGA7_ITGB1	LAMB1 - (ITGA7+ITGB1)	LAMININ	ECM-Receptor	KEGG: hsa04512	ASPCs_1 -> Adipocyte_3 (Non-obese)	0.0206119	ASPCs_1 -> Adipocyte_3	Non-obese		Activated Vascular Endothelial cells	Myeloid-like Endothelial cells 1	PECAM1	PECAM1	0.352243	3	PECAM1_PECAM1	PECAM1 - PECAM1	PECAM1	Cell-Cell Contact	KEGG: hsa04514	Activated Vascular Endothelial cells -> Myeloid-like Endothelial cells 1 (Non-obese)	0.0584871	Activated Vascular Endothelial cells -> Myeloid-like Endothelial cells 1	Non-obese
	ASPCs_3	Adipocyte_3	LAMB1	ITGA7_ITGB1	0.285617	3	LAMB1_ITGA7_ITGB1	LAMB1 - (ITGA7+ITGB1)	LAMININ	ECM-Receptor	KEGG: hsa04512	ASPCs_3 -> Adipocyte_3 (Non-obese)	0.0301615	ASPCs_3 -> Adipocyte_3	Non-obese		Adipocyte-like Endothelial cells	Myeloid-like Endothelial cells 1	PECAM1	PECAM1	0.243093	3	PECAM1_PECAM1	PECAM1 - PECAM1	PECAM1	Cell-Cell Contact	KEGG: hsa04514	Adipocyte-like Endothelial cells -> Myeloid-like Endothelial cells 1 (Non-obese)	0.0163479	Adipocyte-like Endothelial cells -> Myeloid-like Endothelial cells 1	Non-obese
	ASPCs_4	Adipocyte_3	LAMB1	ITGA7_ITGB1	0.286799	3	LAMB1_ITGA7_ITGB1	LAMB1 - (ITGA7+ITGB1)	LAMININ	ECM-Receptor	KEGG: hsa04512	ASPCs_4 -> Adipocyte_3 (Non-obese)	0.0305998	ASPCs_4 -> Adipocyte_3	Non-obese		Arterial Endothelial cells	Myeloid-like Endothelial cells 1	PECAM1	PECAM1	0.387563	3	PECAM1_PECAM1	PECAM1 - PECAM1	PECAM1	Cell-Cell Contact	KEGG: hsa04514	Arterial Endothelial cells -> Myeloid-like Endothelial cells 1 (Non-obese)	0.0757567	Arterial Endothelial cells -> Myeloid-like Endothelial cells 1	Non-obese
	ASPCs_5	Adipocyte_3	LAMB1	ITGA7_ITGB1	0.27153	3	LAMB1_ITGA7_ITGB1	LAMB1 - (ITGA7+ITGB1)	LAMININ	ECM-Receptor	KEGG: hsa04512	ASPCs_5 -> Adipocyte_3 (Non-obese)	0.0251517	ASPCs_5 -> Adipocyte_3	Non-obese		Capillary Endothelial cells 1	Myeloid-like Endothelial cells 1	PECAM1	PECAM1	0.323832	3	PECAM1_PECAM1	PECAM1 - PECAM1	PECAM1	Cell-Cell Contact	KEGG: hsa04514	Capillary Endothelial cells 1 -> Myeloid-like Endothelial cells 1 (Non-obese)	0.0455921	Capillary Endothelial cells 1 -> Myeloid-like Endothelial cells 1	Non-obese
	ASPCs_6	Adipocyte_3	LAMB1	ITGA7_ITGB1	0.260939	3	LAMB1_ITGA7_ITGB1	LAMB1 - (ITGA7+ITGB1)	LAMININ	ECM-Receptor	KEGG: hsa04512	ASPCs_6 -> Adipocyte_3 (Non-obese)	0.0216594	ASPCs_6 -> Adipocyte_3	Non-obese		Capillary Endothelial cells 2	Myeloid-like Endothelial cells 1	PECAM1	PECAM1	0.427285	3	PECAM1_PECAM1	PECAM1 - PECAM1	PECAM1	Cell-Cell Contact	KEGG: hsa04514	Capillary Endothelial cells 2 -> Myeloid-like Endothelial cells 1 (Non-obese)	0.0962932	Capillary Endothelial cells 2 -> Myeloid-like Endothelial cells 1	Non-obese
	Capillary Endothelial cells 1	Adipocyte_3	LAMB1	ITGA7_ITGB1	0.284201	3	LAMB1_ITGA7_ITGB1	LAMB1 - (ITGA7+ITGB1)	LAMININ	ECM-Receptor	KEGG: hsa04512	Capillary Endothelial cells 1 -> Adipocyte_3 (Non-obese)	0.02964	Capillary Endothelial cells 1 -> Adipocyte_3	Non-obese		FAP-like Endothelial cells	Myeloid-like Endothelial cells 1	PECAM1	PECAM1	0.250147	3	PECAM1_PECAM1	PECAM1 - PECAM1	PECAM1	Cell-Cell Contact	KEGG: hsa04514	FAP-like Endothelial cells -> Myeloid-like Endothelial cells 1 (Non-obese)	0.0183588	FAP-like Endothelial cells -> Myeloid-like Endothelial cells 1	Non-obese
	Capillary Endothelial cells 2	Adipocyte_3	LAMB1	ITGA7_ITGB1	0.244226	3	LAMB1_ITGA7_ITGB1	LAMB1 - (ITGA7+ITGB1)	LAMININ	ECM-Receptor	KEGG: hsa04512	Capillary Endothelial cells 2 -> Adipocyte_3 (Non-obese)	0.016663	Capillary Endothelial cells 2 -> Adipocyte_3	Non-obese		Lymphatic Endothelial cells	Myeloid-like Endothelial cells 1	PECAM1	PECAM1	0.313878	3	PECAM1_PECAM1	PECAM1 - PECAM1	PECAM1	Cell-Cell Contact	KEGG: hsa04514	Lymphatic Endothelial cells -> Myeloid-like Endothelial cells 1 (Non-obese)	0.0413388	Lymphatic Endothelial cells -> Myeloid-like Endothelial cells 1	Non-obese
	FAP-like Endothelial cells	Adipocyte_3	LAMB1	ITGA7_ITGB1	0.318688	3	LAMB1_ITGA7_ITGB1	LAMB1 - (ITGA7+ITGB1)	LAMININ	ECM-Receptor	KEGG: hsa04512	FAP-like Endothelial cells -> Adipocyte_3 (Non-obese)	0.0433751	FAP-like Endothelial cells -> Adipocyte_3	Non-obese		Lymphoid-like Endothelial cells	Myeloid-like Endothelial cells 1	PECAM1	PECAM1	0.322116	3	PECAM1_PECAM1	PECAM1 - PECAM1	PECAM1	Cell-Cell Contact	KEGG: hsa04514	Lymphoid-like Endothelial cells -> Myeloid-like Endothelial cells 1 (Non-obese)	0.044848	Lymphoid-like Endothelial cells -> Myeloid-like Endothelial cells 1	Non-obese
	Lymphatic Endothelial cells	Adipocyte_3	LAMB1	ITGA7_ITGB1	0.243197	3	LAMB1_ITGA7_ITGB1	LAMB1 - (ITGA7+ITGB1)	LAMININ	ECM-Receptor	KEGG: hsa04512	Lymphatic Endothelial cells -> Adipocyte_3 (Non-obese)	0.0163767	Lymphatic Endothelial cells -> Adipocyte_3	Non-obese		Macro/Mono_1	Myeloid-like Endothelial cells 1	PECAM1	PECAM1	0.241263	3	PECAM1_PECAM1	PECAM1 - PECAM1	PECAM1	Cell-Cell Contact	KEGG: hsa04514	Macro/Mono_1 -> Myeloid-like Endothelial cells 1 (Non-obese)	0.0158457	Macro/Mono_1 -> Myeloid-like Endothelial cells 1	Non-obese
	Lymphoid-like Endothelial cells	Adipocyte_3	LAMB1	ITGA7_ITGB1	0.253811	3	LAMB1_ITGA7_ITGB1	LAMB1 - (ITGA7+ITGB1)	LAMININ	ECM-Receptor	KEGG: hsa04512	Lymphoid-like Endothelial cells -> Adipocyte_3 (Non-obese)	0.0194495	Lymphoid-like Endothelial cells -> Adipocyte_3	Non-obese		Macro/Mono_3	Myeloid-like Endothelial cells 1	PECAM1	PECAM1	0.243465	3	PECAM1_PECAM1	PECAM1 - PECAM1	PECAM1	Cell-Cell Contact	KEGG: hsa04514	Macro/Mono_3 -> Myeloid-like Endothelial cells 1 (Non-obese)	0.016451	Macro/Mono_3 -> Myeloid-like Endothelial cells 1	Non-obese
	Mesenchymal-like Endothelial cells	Adipocyte_3	LAMB1	ITGA7_ITGB1	0.324998	3	LAMB1_ITGA7_ITGB1	LAMB1 - (ITGA7+ITGB1)	LAMININ	ECM-Receptor	KEGG: hsa04512	Mesenchymal-like Endothelial cells -> Adipocyte_3 (Non-obese)	0.0461	Mesenchymal-like Endothelial cells -> Adipocyte_3	Non-obese		Macro/Mono_4	Myeloid-like Endothelial cells 1	PECAM1	PECAM1	0.226568	3	PECAM1_PECAM1	PECAM1 - PECAM1	PECAM1	Cell-Cell Contact	KEGG: hsa04514	Macro/Mono_4 -> Myeloid-like Endothelial cells 1 (Non-obese)	0.0121105	Macro/Mono_4 -> Myeloid-like Endothelial cells 1	Non-obese
	Myeloid-like Endothelial cells 1	Adipocyte_3	LAMB1	ITGA7_ITGB1	0.253488	3	LAMB1_ITGA7_ITGB1	LAMB1 - (ITGA7+ITGB1)	LAMININ	ECM-Receptor	KEGG: hsa04512	Myeloid-like Endothelial cells 1 -> Adipocyte_3 (Non-obese)	0.0193519	Myeloid-like Endothelial cells 1 -> Adipocyte_3	Non-obese		Macro/Mono_7	Myeloid-like Endothelial cells 1	PECAM1	PECAM1	0.228642	3	PECAM1_PECAM1	PECAM1 - PECAM1	PECAM1	Cell-Cell Contact	KEGG: hsa04514	Macro/Mono_7 -> Myeloid-like Endothelial cells 1 (Non-obese)	0.0126052	Macro/Mono_7 -> Myeloid-like Endothelial cells 1	Non-obese
	Myeloid-like Endothelial cells 2	Adipocyte_3	LAMB1	ITGA7_ITGB1	0.343604	3	LAMB1_ITGA7_ITGB1	LAMB1 - (ITGA7+ITGB1)	LAMININ	ECM-Receptor	KEGG: hsa04512	Myeloid-like Endothelial cells 2 -> Adipocyte_3 (Non-obese)	0.054458	Myeloid-like Endothelial cells 2 -> Adipocyte_3	Non-obese		Macro/Mono_8	Myeloid-like Endothelial cells 1	PECAM1	PECAM1	0.326518	3	PECAM1_PECAM1	PECAM1 - PECAM1	PECAM1	Cell-Cell Contact	KEGG: hsa04514	Macro/Mono_8 -> Myeloid-like Endothelial cells 1 (Non-obese)	0.0467653	Macro/Mono_8 -> Myeloid-like Endothelial cells 1	Non-obese
	Pericytes	Adipocyte_3	LAMB1	ITGA7_ITGB1	0.283116	3	LAMB1_ITGA7_ITGB1	LAMB1 - (ITGA7+ITGB1)	LAMININ	ECM-Receptor	KEGG: hsa04512	Pericytes -> Adipocyte_3 (Non-obese)	0.0292429	Pericytes -> Adipocyte_3	Non-obese		Mesenchymal-like Endothelial cells	Myeloid-like Endothelial cells 1	PECAM1	PECAM1	0.199206	3	PECAM1_PECAM1	PECAM1 - PECAM1	PECAM1	Cell-Cell Contact	KEGG: hsa04514	Mesenchymal-like Endothelial cells -> Myeloid-like Endothelial cells 1 (Non-obese)	0.00660495	Mesenchymal-like Endothelial cells -> Myeloid-like Endothelial cells 1	Non-obese
	Venous Endothelial cells 3	Adipocyte_3	LAMB1	ITGA7_ITGB1	0.20452	3	LAMB1_ITGA7_ITGB1	LAMB1 - (ITGA7+ITGB1)	LAMININ	ECM-Receptor	KEGG: hsa04512	Venous Endothelial cells 3 -> Adipocyte_3 (Non-obese)	0.0075252	Venous Endothelial cells 3 -> Adipocyte_3	Non-obese		Myeloid-like Endothelial cells 1	Myeloid-like Endothelial cells 1	PECAM1	PECAM1	0.348512	3	PECAM1_PECAM1	PECAM1 - PECAM1	PECAM1	Cell-Cell Contact	KEGG: hsa04514	Myeloid-like Endothelial cells 1 -> Myeloid-like Endothelial cells 1 (Non-obese)	0.0567363	Myeloid-like Endothelial cells 1 -> Myeloid-like Endothelial cells 1	Non-obese
	Activated Vascular Endothelial cells	Adipocyte_4	LAMB1	ITGA7_ITGB1	0.256753	3	LAMB1_ITGA7_ITGB1	LAMB1 - (ITGA7+ITGB1)	LAMININ	ECM-Receptor	KEGG: hsa04512	Activated Vascular Endothelial cells -> Adipocyte_4 (Non-obese)	0.0203475	Activated Vascular Endothelial cells -> Adipocyte_4	Non-obese		Myeloid-like Endothelial cells 2	Myeloid-like Endothelial cells 1	PECAM1	PECAM1	0.238805	3	PECAM1_PECAM1	PECAM1 - PECAM1	PECAM1	Cell-Cell Contact	KEGG: hsa04514	Myeloid-like Endothelial cells 2 -> Myeloid-like Endothelial cells 1 (Non-obese)	0.0151839	Myeloid-like Endothelial cells 2 -> Myeloid-like Endothelial cells 1	Non-obese
	Adipocyte_1	Adipocyte_4	LAMB1	ITGA7_ITGB1	0.311965	3	LAMB1_ITGA7_ITGB1	LAMB1 - (ITGA7+ITGB1)	LAMININ	ECM-Receptor	KEGG: hsa04512	Adipocyte_1 -> Adipocyte_4 (Non-obese)	0.0405391	Adipocyte_1 -> Adipocyte_4	Non-obese		Venous Endothelial cells 1	Myeloid-like Endothelial cells 1	PECAM1	PECAM1	0.388274	3	PECAM1_PECAM1	PECAM1 - PECAM1	PECAM1	Cell-Cell Contact	KEGG: hsa04514	Venous Endothelial cells 1 -> Myeloid-like Endothelial cells 1 (Non-obese)	0.0761156	Venous Endothelial cells 1 -> Myeloid-like Endothelial cells 1	Non-obese
	Adipocyte_2	Adipocyte_4	LAMB1	ITGA7_ITGB1	0.328902	3	LAMB1_ITGA7_ITGB1	LAMB1 - (ITGA7+ITGB1)	LAMININ	ECM-Receptor	KEGG: hsa04512	Adipocyte_2 -> Adipocyte_4 (Non-obese)	0.0478149	Adipocyte_2 -> Adipocyte_4	Non-obese		Venous Endothelial cells 2	Myeloid-like Endothelial cells 1	PECAM1	PECAM1	0.366316	3	PECAM1_PECAM1	PECAM1 - PECAM1	PECAM1	Cell-Cell Contact	KEGG: hsa04514	Venous Endothelial cells 2 -> Myeloid-like Endothelial cells 1 (Non-obese)	0.0652269	Venous Endothelial cells 2 -> Myeloid-like Endothelial cells 1	Non-obese
	Adipocyte_3	Adipocyte_4	LAMB1	ITGA7_ITGB1	0.238617	3	LAMB1_ITGA7_ITGB1	LAMB1 - (ITGA7+ITGB1)	LAMININ	ECM-Receptor	KEGG: hsa04512	Adipocyte_3 -> Adipocyte_4 (Non-obese)	0.015134	Adipocyte_3 -> Adipocyte_4	Non-obese		Venous Endothelial cells 3	Myeloid-like Endothelial cells 1	PECAM1	PECAM1	0.463687	3	PECAM1_PECAM1	PECAM1 - PECAM1	PECAM1	Cell-Cell Contact	KEGG: hsa04514	Venous Endothelial cells 3 -> Myeloid-like Endothelial cells 1 (Non-obese)	0.115715	Venous Endothelial cells 3 -> Myeloid-like Endothelial cells 1	Non-obese
	Adipocyte_4	Adipocyte_4	LAMB1	ITGA7_ITGB1	0.243354	3	LAMB1_ITGA7_ITGB1	LAMB1 - (ITGA7+ITGB1)	LAMININ	ECM-Receptor	KEGG: hsa04512	Adipocyte_4 -> Adipocyte_4 (Non-obese)	0.0164202	Adipocyte_4 -> Adipocyte_4	Non-obese		Activated Vascular Endothelial cells	Myeloid-like Endothelial cells 2	PECAM1	PECAM1	0.240629	3	PECAM1_PECAM1	PECAM1 - PECAM1	PECAM1	Cell-Cell Contact	KEGG: hsa04514	Activated Vascular Endothelial cells -> Myeloid-like Endothelial cells 2 (Non-obese)	0.0156737	Activated Vascular Endothelial cells -> Myeloid-like Endothelial cells 2	Non-obese
	Adipocyte_5	Adipocyte_4	LAMB1	ITGA7_ITGB1	0.327076	3	LAMB1_ITGA7_ITGB1	LAMB1 - (ITGA7+ITGB1)	LAMININ	ECM-Receptor	KEGG: hsa04512	Adipocyte_5 -> Adipocyte_4 (Non-obese)	0.04701	Adipocyte_5 -> Adipocyte_4	Non-obese		Adipocyte-like Endothelial cells	Myeloid-like Endothelial cells 2	PECAM1	PECAM1	0.183059	3	PECAM1_PECAM1	PECAM1 - PECAM1	PECAM1	Cell-Cell Contact	KEGG: hsa04514	Adipocyte-like Endothelial cells -> Myeloid-like Endothelial cells 2 (Non-obese)	0.00424201	Adipocyte-like Endothelial cells -> Myeloid-like Endothelial cells 2	Non-obese
	Adipocyte-like Endothelial cells	Adipocyte_4	LAMB1	ITGA7_ITGB1	0.350049	3	LAMB1_ITGA7_ITGB1	LAMB1 - (ITGA7+ITGB1)	LAMININ	ECM-Receptor	KEGG: hsa04512	Adipocyte-like Endothelial cells -> Adipocyte_4 (Non-obese)	0.0574555	Adipocyte-like Endothelial cells -> Adipocyte_4	Non-obese		Arterial Endothelial cells	Myeloid-like Endothelial cells 2	PECAM1	PECAM1	0.257498	3	PECAM1_PECAM1	PECAM1 - PECAM1	PECAM1	Cell-Cell Contact	KEGG: hsa04514	Arterial Endothelial cells -> Myeloid-like Endothelial cells 2 (Non-obese)	0.020578	Arterial Endothelial cells -> Myeloid-like Endothelial cells 2	Non-obese
	ASPCs_1	Adipocyte_4	LAMB1	ITGA7_ITGB1	0.250053	3	LAMB1_ITGA7_ITGB1	LAMB1 - (ITGA7+ITGB1)	LAMININ	ECM-Receptor	KEGG: hsa04512	ASPCs_1 -> Adipocyte_4 (Non-obese)	0.0183312	ASPCs_1 -> Adipocyte_4	Non-obese		Capillary Endothelial cells 1	Myeloid-like Endothelial cells 2	PECAM1	PECAM1	0.22651	3	PECAM1_PECAM1	PECAM1 - PECAM1	PECAM1	Cell-Cell Contact	KEGG: hsa04514	Capillary Endothelial cells 1 -> Myeloid-like Endothelial cells 2 (Non-obese)	0.0120968	Capillary Endothelial cells 1 -> Myeloid-like Endothelial cells 2	Non-obese
	ASPCs_3	Adipocyte_4	LAMB1	ITGA7_ITGB1	0.276444	3	LAMB1_ITGA7_ITGB1	LAMB1 - (ITGA7+ITGB1)	LAMININ	ECM-Receptor	KEGG: hsa04512	ASPCs_3 -> Adipocyte_4 (Non-obese)	0.0268531	ASPCs_3 -> Adipocyte_4	Non-obese		Capillary Endothelial cells 2	Myeloid-like Endothelial cells 2	PECAM1	PECAM1	0.275684	3	PECAM1_PECAM1	PECAM1 - PECAM1	PECAM1	Cell-Cell Contact	KEGG: hsa04514	Capillary Endothelial cells 2 -> Myeloid-like Endothelial cells 2 (Non-obese)	0.0265867	Capillary Endothelial cells 2 -> Myeloid-like Endothelial cells 2	Non-obese
	ASPCs_4	Adipocyte_4	LAMB1	ITGA7_ITGB1	0.277554	3	LAMB1_ITGA7_ITGB1	LAMB1 - (ITGA7+ITGB1)	LAMININ	ECM-Receptor	KEGG: hsa04512	ASPCs_4 -> Adipocyte_4 (Non-obese)	0.0272447	ASPCs_4 -> Adipocyte_4	Non-obese		FAP-like Endothelial cells	Myeloid-like Endothelial cells 2	PECAM1	PECAM1	0.187084	3	PECAM1_PECAM1	PECAM1 - PECAM1	PECAM1	Cell-Cell Contact	KEGG: hsa04514	FAP-like Endothelial cells -> Myeloid-like Endothelial cells 2 (Non-obese)	0.00477104	FAP-like Endothelial cells -> Myeloid-like Endothelial cells 2	Non-obese
	ASPCs_5	Adipocyte_4	LAMB1	ITGA7_ITGB1	0.263187	3	LAMB1_ITGA7_ITGB1	LAMB1 - (ITGA7+ITGB1)	LAMININ	ECM-Receptor	KEGG: hsa04512	ASPCs_5 -> Adipocyte_4 (Non-obese)	0.0223802	ASPCs_5 -> Adipocyte_4	Non-obese		Lymphatic Endothelial cells	Myeloid-like Endothelial cells 2	PECAM1	PECAM1	0.221434	3	PECAM1_PECAM1	PECAM1 - PECAM1	PECAM1	Cell-Cell Contact	KEGG: hsa04514	Lymphatic Endothelial cells -> Myeloid-like Endothelial cells 2 (Non-obese)	0.0109324	Lymphatic Endothelial cells -> Myeloid-like Endothelial cells 2	Non-obese
	ASPCs_6	Adipocyte_4	LAMB1	ITGA7_ITGB1	0.253199	3	LAMB1_ITGA7_ITGB1	LAMB1 - (ITGA7+ITGB1)	LAMININ	ECM-Receptor	KEGG: hsa04512	ASPCs_6 -> Adipocyte_4 (Non-obese)	0.0192651	ASPCs_6 -> Adipocyte_4	Non-obese		Lymphoid-like Endothelial cells	Myeloid-like Endothelial cells 2	PECAM1	PECAM1	0.22564	3	PECAM1_PECAM1	PECAM1 - PECAM1	PECAM1	Cell-Cell Contact	KEGG: hsa04514	Lymphoid-like Endothelial cells -> Myeloid-like Endothelial cells 2 (Non-obese)	0.0118925	Lymphoid-like Endothelial cells -> Myeloid-like Endothelial cells 2	Non-obese
	Capillary Endothelial cells 1	Adipocyte_4	LAMB1	ITGA7_ITGB1	0.275113	3	LAMB1_ITGA7_ITGB1	LAMB1 - (ITGA7+ITGB1)	LAMININ	ECM-Receptor	KEGG: hsa04512	Capillary Endothelial cells 1 -> Adipocyte_4 (Non-obese)	0.0263872	Capillary Endothelial cells 1 -> Adipocyte_4	Non-obese		Macro/Mono_1	Myeloid-like Endothelial cells 2	PECAM1	PECAM1	0.182007	3	PECAM1_PECAM1	PECAM1 - PECAM1	PECAM1	Cell-Cell Contact	KEGG: hsa04514	Macro/Mono_1 -> Myeloid-like Endothelial cells 2 (Non-obese)	0.00411016	Macro/Mono_1 -> Myeloid-like Endothelial cells 2	Non-obese
	Capillary Endothelial cells 2	Adipocyte_4	LAMB1	ITGA7_ITGB1	0.237401	3	LAMB1_ITGA7_ITGB1	LAMB1 - (ITGA7+ITGB1)	LAMININ	ECM-Receptor	KEGG: hsa04512	Capillary Endothelial cells 2 -> Adipocyte_4 (Non-obese)	0.0148126	Capillary Endothelial cells 2 -> Adipocyte_4	Non-obese		Macro/Mono_3	Myeloid-like Endothelial cells 2	PECAM1	PECAM1	0.183273	3	PECAM1_PECAM1	PECAM1 - PECAM1	PECAM1	Cell-Cell Contact	KEGG: hsa04514	Macro/Mono_3 -> Myeloid-like Endothelial cells 2 (Non-obese)	0.00426911	Macro/Mono_3 -> Myeloid-like Endothelial cells 2	Non-obese
	FAP-like Endothelial cells	Adipocyte_4	LAMB1	ITGA7_ITGB1	0.30745	3	LAMB1_ITGA7_ITGB1	LAMB1 - (ITGA7+ITGB1)	LAMININ	ECM-Receptor	KEGG: hsa04512	FAP-like Endothelial cells -> Adipocyte_4 (Non-obese)	0.0386752	FAP-like Endothelial cells -> Adipocyte_4	Non-obese		Macro/Mono_4	Myeloid-like Endothelial cells 2	PECAM1	PECAM1	0.173433	3	PECAM1_PECAM1	PECAM1 - PECAM1	PECAM1	Cell-Cell Contact	KEGG: hsa04514	Macro/Mono_4 -> Myeloid-like Endothelial cells 2 (Non-obese)	0.0031325	Macro/Mono_4 -> Myeloid-like Endothelial cells 2	Non-obese
	Lymphatic Endothelial cells	Adipocyte_4	LAMB1	ITGA7_ITGB1	0.236427	3	LAMB1_ITGA7_ITGB1	LAMB1 - (ITGA7+ITGB1)	LAMININ	ECM-Receptor	KEGG: hsa04512	Lymphatic Endothelial cells -> Adipocyte_4 (Non-obese)	0.0145576	Lymphatic Endothelial cells -> Adipocyte_4	Non-obese		Macro/Mono_7	Myeloid-like Endothelial cells 2	PECAM1	PECAM1	0.174657	3	PECAM1_PECAM1	PECAM1 - PECAM1	PECAM1	Cell-Cell Contact	KEGG: hsa04514	Macro/Mono_7 -> Myeloid-like Endothelial cells 2 (Non-obese)	0.00326165	Macro/Mono_7 -> Myeloid-like Endothelial cells 2	Non-obese
	Lymphoid-like Endothelial cells	Adipocyte_4	LAMB1	ITGA7_ITGB1	0.246468	3	LAMB1_ITGA7_ITGB1	LAMB1 - (ITGA7+ITGB1)	LAMININ	ECM-Receptor	KEGG: hsa04512	Lymphoid-like Endothelial cells -> Adipocyte_4 (Non-obese)	0.0172951	Lymphoid-like Endothelial cells -> Adipocyte_4	Non-obese		Macro/Mono_8	Myeloid-like Endothelial cells 2	PECAM1	PECAM1	0.227868	3	PECAM1_PECAM1	PECAM1 - PECAM1	PECAM1	Cell-Cell Contact	KEGG: hsa04514	Macro/Mono_8 -> Myeloid-like Endothelial cells 2 (Non-obese)	0.0124192	Macro/Mono_8 -> Myeloid-like Endothelial cells 2	Non-obese
	Mesenchymal-like Endothelial cells	Adipocyte_4	LAMB1	ITGA7_ITGB1	0.31335	3	LAMB1_ITGA7_ITGB1	LAMB1 - (ITGA7+ITGB1)	LAMININ	ECM-Receptor	KEGG: hsa04512	Mesenchymal-like Endothelial cells -> Adipocyte_4 (Non-obese)	0.0411174	Mesenchymal-like Endothelial cells -> Adipocyte_4	Non-obese		Mesenchymal-like Endothelial cells	Myeloid-like Endothelial cells 2	PECAM1	PECAM1	0.156831	3	PECAM1_PECAM1	PECAM1 - PECAM1	PECAM1	Cell-Cell Contact	KEGG: hsa04514	Mesenchymal-like Endothelial cells -> Myeloid-like Endothelial cells 2 (Non-obese)	0.0017014	Mesenchymal-like Endothelial cells -> Myeloid-like Endothelial cells 2	Non-obese
	Myeloid-like Endothelial cells 1	Adipocyte_4	LAMB1	ITGA7_ITGB1	0.246162	3	LAMB1_ITGA7_ITGB1	LAMB1 - (ITGA7+ITGB1)	LAMININ	ECM-Receptor	KEGG: hsa04512	Myeloid-like Endothelial cells 1 -> Adipocyte_4 (Non-obese)	0.0172081	Myeloid-like Endothelial cells 1 -> Adipocyte_4	Non-obese		Myeloid-like Endothelial cells 1	Myeloid-like Endothelial cells 2	PECAM1	PECAM1	0.238805	3	PECAM1_PECAM1	PECAM1 - PECAM1	PECAM1	Cell-Cell Contact	KEGG: hsa04514	Myeloid-like Endothelial cells 1 -> Myeloid-like Endothelial cells 2 (Non-obese)	0.0151839	Myeloid-like Endothelial cells 1 -> Myeloid-like Endothelial cells 2	Non-obese
	Myeloid-like Endothelial cells 2	Adipocyte_4	LAMB1	ITGA7_ITGB1	0.330714	3	LAMB1_ITGA7_ITGB1	LAMB1 - (ITGA7+ITGB1)	LAMININ	ECM-Receptor	KEGG: hsa04512	Myeloid-like Endothelial cells 2 -> Adipocyte_4 (Non-obese)	0.0486181	Myeloid-like Endothelial cells 2 -> Adipocyte_4	Non-obese		Myeloid-like Endothelial cells 2	Myeloid-like Endothelial cells 2	PECAM1	PECAM1	0.180588	3	PECAM1_PECAM1	PECAM1 - PECAM1	PECAM1	Cell-Cell Contact	KEGG: hsa04514	Myeloid-like Endothelial cells 2 -> Myeloid-like Endothelial cells 2 (Non-obese)	0.00393652	Myeloid-like Endothelial cells 2 -> Myeloid-like Endothelial cells 2	Non-obese
	Pericytes	Adipocyte_4	LAMB1	ITGA7_ITGB1	0.274092	3	LAMB1_ITGA7_ITGB1	LAMB1 - (ITGA7+ITGB1)	LAMININ	ECM-Receptor	KEGG: hsa04512	Pericytes -> Adipocyte_4 (Non-obese)	0.0260326	Pericytes -> Adipocyte_4	Non-obese		Venous Endothelial cells 1	Myeloid-like Endothelial cells 2	PECAM1	PECAM1	0.25783	3	PECAM1_PECAM1	PECAM1 - PECAM1	PECAM1	Cell-Cell Contact	KEGG: hsa04514	Venous Endothelial cells 1 -> Myeloid-like Endothelial cells 2 (Non-obese)	0.0206814	Venous Endothelial cells 1 -> Myeloid-like Endothelial cells 2	Non-obese
	Venous Endothelial cells 3	Adipocyte_4	LAMB1	ITGA7_ITGB1	0.199671	3	LAMB1_ITGA7_ITGB1	LAMB1 - (ITGA7+ITGB1)	LAMININ	ECM-Receptor	KEGG: hsa04512	Venous Endothelial cells 3 -> Adipocyte_4 (Non-obese)	0.00668266	Venous Endothelial cells 3 -> Adipocyte_4	Non-obese		Venous Endothelial cells 2	Myeloid-like Endothelial cells 2	PECAM1	PECAM1	0.247436	3	PECAM1_PECAM1	PECAM1 - PECAM1	PECAM1	Cell-Cell Contact	KEGG: hsa04514	Venous Endothelial cells 2 -> Myeloid-like Endothelial cells 2 (Non-obese)	0.017572	Venous Endothelial cells 2 -> Myeloid-like Endothelial cells 2	Non-obese
	Activated Vascular Endothelial cells	Adipocyte_5	LAMB1	ITGA7_ITGB1	0.261858	3	LAMB1_ITGA7_ITGB1	LAMB1 - (ITGA7+ITGB1)	LAMININ	ECM-Receptor	KEGG: hsa04512	Activated Vascular Endothelial cells -> Adipocyte_5 (Non-obese)	0.0219526	Activated Vascular Endothelial cells -> Adipocyte_5	Non-obese		Venous Endothelial cells 3	Myeloid-like Endothelial cells 2	PECAM1	PECAM1	0.291721	3	PECAM1_PECAM1	PECAM1 - PECAM1	PECAM1	Cell-Cell Contact	KEGG: hsa04514	Venous Endothelial cells 3 -> Myeloid-like Endothelial cells 2 (Non-obese)	0.0324539	Venous Endothelial cells 3 -> Myeloid-like Endothelial cells 2	Non-obese
	Adipocyte_1	Adipocyte_5	LAMB1	ITGA7_ITGB1	0.319368	3	LAMB1_ITGA7_ITGB1	LAMB1 - (ITGA7+ITGB1)	LAMININ	ECM-Receptor	KEGG: hsa04512	Adipocyte_1 -> Adipocyte_5 (Non-obese)	0.0436661	Adipocyte_1 -> Adipocyte_5	Non-obese		Activated Vascular Endothelial cells	Venous Endothelial cells 1	PECAM1	PECAM1	0.392813	3	PECAM1_PECAM1	PECAM1 - PECAM1	PECAM1	Cell-Cell Contact	KEGG: hsa04514	Activated Vascular Endothelial cells -> Venous Endothelial cells 1 (Non-obese)	0.0784148	Activated Vascular Endothelial cells -> Venous Endothelial cells 1	Non-obese
	Adipocyte_2	Adipocyte_5	LAMB1	ITGA7_ITGB1	0.337075	3	LAMB1_ITGA7_ITGB1	LAMB1 - (ITGA7+ITGB1)	LAMININ	ECM-Receptor	KEGG: hsa04512	Adipocyte_2 -> Adipocyte_5 (Non-obese)	0.051473	Adipocyte_2 -> Adipocyte_5	Non-obese		Adipocyte-like Endothelial cells	Venous Endothelial cells 1	PECAM1	PECAM1	0.262806	3	PECAM1_PECAM1	PECAM1 - PECAM1	PECAM1	Cell-Cell Contact	KEGG: hsa04514	Adipocyte-like Endothelial cells -> Venous Endothelial cells 1 (Non-obese)	0.0222573	Adipocyte-like Endothelial cells -> Venous Endothelial cells 1	Non-obese
	Adipocyte_3	Adipocyte_5	LAMB1	ITGA7_ITGB1	0.243045	3	LAMB1_ITGA7_ITGB1	LAMB1 - (ITGA7+ITGB1)	LAMININ	ECM-Receptor	KEGG: hsa04512	Adipocyte_3 -> Adipocyte_5 (Non-obese)	0.0163347	Adipocyte_3 -> Adipocyte_5	Non-obese		Arterial Endothelial cells	Venous Endothelial cells 1	PECAM1	PECAM1	0.436062	3	PECAM1_PECAM1	PECAM1 - PECAM1	PECAM1	Cell-Cell Contact	KEGG: hsa04514	Arterial Endothelial cells -> Venous Endothelial cells 1 (Non-obese)	0.100938	Arterial Endothelial cells -> Venous Endothelial cells 1	Non-obese
	Adipocyte_4	Adipocyte_5	LAMB1	ITGA7_ITGB1	0.247954	3	LAMB1_ITGA7_ITGB1	LAMB1 - (ITGA7+ITGB1)	LAMININ	ECM-Receptor	KEGG: hsa04512	Adipocyte_4 -> Adipocyte_5 (Non-obese)	0.0177211	Adipocyte_4 -> Adipocyte_5	Non-obese		Capillary Endothelial cells 1	Venous Endothelial cells 1	PECAM1	PECAM1	0.358405	3	PECAM1_PECAM1	PECAM1 - PECAM1	PECAM1	Cell-Cell Contact	KEGG: hsa04514	Capillary Endothelial cells 1 -> Venous Endothelial cells 1 (Non-obese)	0.0614127	Capillary Endothelial cells 1 -> Venous Endothelial cells 1	Non-obese
	Adipocyte_5	Adipocyte_5	LAMB1	ITGA7_ITGB1	0.335164	3	LAMB1_ITGA7_ITGB1	LAMB1 - (ITGA7+ITGB1)	LAMININ	ECM-Receptor	KEGG: hsa04512	Adipocyte_5 -> Adipocyte_5 (Non-obese)	0.0506098	Adipocyte_5 -> Adipocyte_5	Non-obese		Capillary Endothelial cells 2	Venous Endothelial cells 1	PECAM1	PECAM1	0.485262	3	PECAM1_PECAM1	PECAM1 - PECAM1	PECAM1	Cell-Cell Contact	KEGG: hsa04514	Capillary Endothelial cells 2 -> Venous Endothelial cells 1 (Non-obese)	0.12736	Capillary Endothelial cells 2 -> Venous Endothelial cells 1	Non-obese
	Adipocyte-like Endothelial cells	Adipocyte_5	LAMB1	ITGA7_ITGB1	0.359221	3	LAMB1_ITGA7_ITGB1	LAMB1 - (ITGA7+ITGB1)	LAMININ	ECM-Receptor	KEGG: hsa04512	Adipocyte-like Endothelial cells -> Adipocyte_5 (Non-obese)	0.0618033	Adipocyte-like Endothelial cells -> Adipocyte_5	Non-obese		FAP-like Endothelial cells	Venous Endothelial cells 1	PECAM1	PECAM1	0.271016	3	PECAM1_PECAM1	PECAM1 - PECAM1	PECAM1	Cell-Cell Contact	KEGG: hsa04514	FAP-like Endothelial cells -> Venous Endothelial cells 1 (Non-obese)	0.0249767	FAP-like Endothelial cells -> Venous Endothelial cells 1	Non-obese
	ASPCs_1	Adipocyte_5	LAMB1	ITGA7_ITGB1	0.254903	3	LAMB1_ITGA7_ITGB1	LAMB1 - (ITGA7+ITGB1)	LAMININ	ECM-Receptor	KEGG: hsa04512	ASPCs_1 -> Adipocyte_5 (Non-obese)	0.0197804	ASPCs_1 -> Adipocyte_5	Non-obese		Lymphatic Endothelial cells	Venous Endothelial cells 1	PECAM1	PECAM1	0.346437	3	PECAM1_PECAM1	PECAM1 - PECAM1	PECAM1	Cell-Cell Contact	KEGG: hsa04514	Lymphatic Endothelial cells -> Venous Endothelial cells 1 (Non-obese)	0.0557698	Lymphatic Endothelial cells -> Venous Endothelial cells 1	Non-obese
	ASPCs_3	Adipocyte_5	LAMB1	ITGA7_ITGB1	0.282329	3	LAMB1_ITGA7_ITGB1	LAMB1 - (ITGA7+ITGB1)	LAMININ	ECM-Receptor	KEGG: hsa04512	ASPCs_3 -> Adipocyte_5 (Non-obese)	0.0289563	ASPCs_3 -> Adipocyte_5	Non-obese		Lymphoid-like Endothelial cells	Venous Endothelial cells 1	PECAM1	PECAM1	0.356338	3	PECAM1_PECAM1	PECAM1 - PECAM1	PECAM1	Cell-Cell Contact	KEGG: hsa04514	Lymphoid-like Endothelial cells -> Venous Endothelial cells 1 (Non-obese)	0.0604268	Lymphoid-like Endothelial cells -> Venous Endothelial cells 1	Non-obese
	ASPCs_4	Adipocyte_5	LAMB1	ITGA7_ITGB1	0.283485	3	LAMB1_ITGA7_ITGB1	LAMB1 - (ITGA7+ITGB1)	LAMININ	ECM-Receptor	KEGG: hsa04512	ASPCs_4 -> Adipocyte_5 (Non-obese)	0.0293776	ASPCs_4 -> Adipocyte_5	Non-obese		Macro/Mono_1	Venous Endothelial cells 1	PECAM1	PECAM1	0.260682	3	PECAM1_PECAM1	PECAM1 - PECAM1	PECAM1	Cell-Cell Contact	KEGG: hsa04514	Macro/Mono_1 -> Venous Endothelial cells 1 (Non-obese)	0.0215776	Macro/Mono_1 -> Venous Endothelial cells 1	Non-obese
	ASPCs_5	Adipocyte_5	LAMB1	ITGA7_ITGB1	0.268542	3	LAMB1_ITGA7_ITGB1	LAMB1 - (ITGA7+ITGB1)	LAMININ	ECM-Receptor	KEGG: hsa04512	ASPCs_5 -> Adipocyte_5 (Non-obese)	0.0241417	ASPCs_5 -> Adipocyte_5	Non-obese		Macro/Mono_3	Venous Endothelial cells 1	PECAM1	PECAM1	0.263239	3	PECAM1_PECAM1	PECAM1 - PECAM1	PECAM1	Cell-Cell Contact	KEGG: hsa04514	Macro/Mono_3 -> Venous Endothelial cells 1 (Non-obese)	0.0223969	Macro/Mono_3 -> Venous Endothelial cells 1	Non-obese
	ASPCs_6	Adipocyte_5	LAMB1	ITGA7_ITGB1	0.258168	3	LAMB1_ITGA7_ITGB1	LAMB1 - (ITGA7+ITGB1)	LAMININ	ECM-Receptor	KEGG: hsa04512	ASPCs_6 -> Adipocyte_5 (Non-obese)	0.0207867	ASPCs_6 -> Adipocyte_5	Non-obese		Macro/Mono_4	Venous Endothelial cells 1	PECAM1	PECAM1	0.243691	3	PECAM1_PECAM1	PECAM1 - PECAM1	PECAM1	Cell-Cell Contact	KEGG: hsa04514	Macro/Mono_4 -> Venous Endothelial cells 1 (Non-obese)	0.0165139	Macro/Mono_4 -> Venous Endothelial cells 1	Non-obese
	Capillary Endothelial cells 1	Adipocyte_5	LAMB1	ITGA7_ITGB1	0.280944	3	LAMB1_ITGA7_ITGB1	LAMB1 - (ITGA7+ITGB1)	LAMININ	ECM-Receptor	KEGG: hsa04512	Capillary Endothelial cells 1 -> Adipocyte_5 (Non-obese)	0.028455	Capillary Endothelial cells 1 -> Adipocyte_5	Non-obese		Macro/Mono_7	Venous Endothelial cells 1	PECAM1	PECAM1	0.246081	3	PECAM1_PECAM1	PECAM1 - PECAM1	PECAM1	Cell-Cell Contact	KEGG: hsa04514	Macro/Mono_7 -> Venous Endothelial cells 1 (Non-obese)	0.0171853	Macro/Mono_7 -> Venous Endothelial cells 1	Non-obese
	Capillary Endothelial cells 2	Adipocyte_5	LAMB1	ITGA7_ITGB1	0.241785	3	LAMB1_ITGA7_ITGB1	LAMB1 - (ITGA7+ITGB1)	LAMININ	ECM-Receptor	KEGG: hsa04512	Capillary Endothelial cells 2 -> Adipocyte_5 (Non-obese)	0.0159883	Capillary Endothelial cells 2 -> Adipocyte_5	Non-obese		Macro/Mono_8	Venous Endothelial cells 1	PECAM1	PECAM1	0.361643	3	PECAM1_PECAM1	PECAM1 - PECAM1	PECAM1	Cell-Cell Contact	KEGG: hsa04514	Macro/Mono_8 -> Venous Endothelial cells 1 (Non-obese)	0.0629662	Macro/Mono_8 -> Venous Endothelial cells 1	Non-obese
	FAP-like Endothelial cells	Adipocyte_5	LAMB1	ITGA7_ITGB1	0.314653	3	LAMB1_ITGA7_ITGB1	LAMB1 - (ITGA7+ITGB1)	LAMININ	ECM-Receptor	KEGG: hsa04512	FAP-like Endothelial cells -> Adipocyte_5 (Non-obese)	0.0416646	FAP-like Endothelial cells -> Adipocyte_5	Non-obese		Mesenchymal-like Endothelial cells	Venous Endothelial cells 1	PECAM1	PECAM1	0.212414	3	PECAM1_PECAM1	PECAM1 - PECAM1	PECAM1	Cell-Cell Contact	KEGG: hsa04514	Mesenchymal-like Endothelial cells -> Venous Endothelial cells 1 (Non-obese)	0.00902481	Mesenchymal-like Endothelial cells -> Venous Endothelial cells 1	Non-obese
	Lymphatic Endothelial cells	Adipocyte_5	LAMB1	ITGA7_ITGB1	0.240776	3	LAMB1_ITGA7_ITGB1	LAMB1 - (ITGA7+ITGB1)	LAMININ	ECM-Receptor	KEGG: hsa04512	Lymphatic Endothelial cells -> Adipocyte_5 (Non-obese)	0.0157134	Lymphatic Endothelial cells -> Adipocyte_5	Non-obese		Myeloid-like Endothelial cells 1	Venous Endothelial cells 1	PECAM1	PECAM1	0.388274	3	PECAM1_PECAM1	PECAM1 - PECAM1	PECAM1	Cell-Cell Contact	KEGG: hsa04514	Myeloid-like Endothelial cells 1 -> Venous Endothelial cells 1 (Non-obese)	0.0761156	Myeloid-like Endothelial cells 1 -> Venous Endothelial cells 1	Non-obese
	Lymphoid-like Endothelial cells	Adipocyte_5	LAMB1	ITGA7_ITGB1	0.251183	3	LAMB1_ITGA7_ITGB1	LAMB1 - (ITGA7+ITGB1)	LAMININ	ECM-Receptor	KEGG: hsa04512	Lymphoid-like Endothelial cells -> Adipocyte_5 (Non-obese)	0.0186641	Lymphoid-like Endothelial cells -> Adipocyte_5	Non-obese		Myeloid-like Endothelial cells 2	Venous Endothelial cells 1	PECAM1	PECAM1	0.25783	3	PECAM1_PECAM1	PECAM1 - PECAM1	PECAM1	Cell-Cell Contact	KEGG: hsa04514	Myeloid-like Endothelial cells 2 -> Venous Endothelial cells 1 (Non-obese)	0.0206814	Myeloid-like Endothelial cells 2 -> Venous Endothelial cells 1	Non-obese
	Mesenchymal-like Endothelial cells	Adipocyte_5	LAMB1	ITGA7_ITGB1	0.320815	3	LAMB1_ITGA7_ITGB1	LAMB1 - (ITGA7+ITGB1)	LAMININ	ECM-Receptor	KEGG: hsa04512	Mesenchymal-like Endothelial cells -> Adipocyte_5 (Non-obese)	0.044287	Mesenchymal-like Endothelial cells -> Adipocyte_5	Non-obese		Venous Endothelial cells 1	Venous Endothelial cells 1	PECAM1	PECAM1	0.436938	3	PECAM1_PECAM1	PECAM1 - PECAM1	PECAM1	Cell-Cell Contact	KEGG: hsa04514	Venous Endothelial cells 1 -> Venous Endothelial cells 1 (Non-obese)	0.101403	Venous Endothelial cells 1 -> Venous Endothelial cells 1	Non-obese
	Myeloid-like Endothelial cells 1	Adipocyte_5	LAMB1	ITGA7_ITGB1	0.250866	3	LAMB1_ITGA7_ITGB1	LAMB1 - (ITGA7+ITGB1)	LAMININ	ECM-Receptor	KEGG: hsa04512	Myeloid-like Endothelial cells 1 -> Adipocyte_5 (Non-obese)	0.0185703	Myeloid-like Endothelial cells 1 -> Adipocyte_5	Non-obese		Venous Endothelial cells 2	Venous Endothelial cells 1	PECAM1	PECAM1	0.409985	3	PECAM1_PECAM1	PECAM1 - PECAM1	PECAM1	Cell-Cell Contact	KEGG: hsa04514	Venous Endothelial cells 2 -> Venous Endothelial cells 1 (Non-obese)	0.0872381	Venous Endothelial cells 2 -> Venous Endothelial cells 1	Non-obese
	Myeloid-like Endothelial cells 2	Adipocyte_5	LAMB1	ITGA7_ITGB1	0.338971	3	LAMB1_ITGA7_ITGB1	LAMB1 - (ITGA7+ITGB1)	LAMININ	ECM-Receptor	KEGG: hsa04512	Myeloid-like Endothelial cells 2 -> Adipocyte_5 (Non-obese)	0.0523343	Myeloid-like Endothelial cells 2 -> Adipocyte_5	Non-obese		Venous Endothelial cells 3	Venous Endothelial cells 1	PECAM1	PECAM1	0.530808	3	PECAM1_PECAM1	PECAM1 - PECAM1	PECAM1	Cell-Cell Contact	KEGG: hsa04514	Venous Endothelial cells 3 -> Venous Endothelial cells 1 (Non-obese)	0.151993	Venous Endothelial cells 3 -> Venous Endothelial cells 1	Non-obese
	Pericytes	Adipocyte_5	LAMB1	ITGA7_ITGB1	0.279882	3	LAMB1_ITGA7_ITGB1	LAMB1 - (ITGA7+ITGB1)	LAMININ	ECM-Receptor	KEGG: hsa04512	Pericytes -> Adipocyte_5 (Non-obese)	0.0280733	Pericytes -> Adipocyte_5	Non-obese		Activated Vascular Endothelial cells	Venous Endothelial cells 2	PECAM1	PECAM1	0.370402	3	PECAM1_PECAM1	PECAM1 - PECAM1	PECAM1	Cell-Cell Contact	KEGG: hsa04514	Activated Vascular Endothelial cells -> Venous Endothelial cells 2 (Non-obese)	0.0672211	Activated Vascular Endothelial cells -> Venous Endothelial cells 2	Non-obese
	Venous Endothelial cells 3	Adipocyte_5	LAMB1	ITGA7_ITGB1	0.20279	3	LAMB1_ITGA7_ITGB1	LAMB1 - (ITGA7+ITGB1)	LAMININ	ECM-Receptor	KEGG: hsa04512	Venous Endothelial cells 3 -> Adipocyte_5 (Non-obese)	0.00721777	Venous Endothelial cells 3 -> Adipocyte_5	Non-obese		Adipocyte-like Endothelial cells	Venous Endothelial cells 2	PECAM1	PECAM1	0.252031	3	PECAM1_PECAM1	PECAM1 - PECAM1	PECAM1	Cell-Cell Contact	KEGG: hsa04514	Adipocyte-like Endothelial cells -> Venous Endothelial cells 2 (Non-obese)	0.0189155	Adipocyte-like Endothelial cells -> Venous Endothelial cells 2	Non-obese
	Activated Vascular Endothelial cells	Adipocyte-like Endothelial cells	LAMB1	ITGA7_ITGB1	0.242869	3	LAMB1_ITGA7_ITGB1	LAMB1 - (ITGA7+ITGB1)	LAMININ	ECM-Receptor	KEGG: hsa04512	Activated Vascular Endothelial cells -> Adipocyte-like Endothelial cells (Non-obese)	0.0162861	Activated Vascular Endothelial cells -> Adipocyte-like Endothelial cells	Non-obese		Arterial Endothelial cells	Venous Endothelial cells 2	PECAM1	PECAM1	0.409201	3	PECAM1_PECAM1	PECAM1 - PECAM1	PECAM1	Cell-Cell Contact	KEGG: hsa04514	Arterial Endothelial cells -> Venous Endothelial cells 2 (Non-obese)	0.0868317	Arterial Endothelial cells -> Venous Endothelial cells 2	Non-obese
	Adipocyte_1	Adipocyte-like Endothelial cells	LAMB1	ITGA7_ITGB1	0.292055	3	LAMB1_ITGA7_ITGB1	LAMB1 - (ITGA7+ITGB1)	LAMININ	ECM-Receptor	KEGG: hsa04512	Adipocyte_1 -> Adipocyte-like Endothelial cells (Non-obese)	0.0325815	Adipocyte_1 -> Adipocyte-like Endothelial cells	Non-obese		Capillary Endothelial cells 1	Venous Endothelial cells 2	PECAM1	PECAM1	0.339352	3	PECAM1_PECAM1	PECAM1 - PECAM1	PECAM1	Cell-Cell Contact	KEGG: hsa04514	Capillary Endothelial cells 1 -> Venous Endothelial cells 2 (Non-obese)	0.0525078	Capillary Endothelial cells 1 -> Venous Endothelial cells 2	Non-obese
	Adipocyte_2	Adipocyte-like Endothelial cells	LAMB1	ITGA7_ITGB1	0.306988	3	LAMB1_ITGA7_ITGB1	LAMB1 - (ITGA7+ITGB1)	LAMININ	ECM-Receptor	KEGG: hsa04512	Adipocyte_2 -> Adipocyte-like Endothelial cells (Non-obese)	0.0384864	Adipocyte_2 -> Adipocyte-like Endothelial cells	Non-obese		Capillary Endothelial cells 2	Venous Endothelial cells 2	PECAM1	PECAM1	0.453072	3	PECAM1_PECAM1	PECAM1 - PECAM1	PECAM1	Cell-Cell Contact	KEGG: hsa04514	Capillary Endothelial cells 2 -> Venous Endothelial cells 2 (Non-obese)	0.110013	Capillary Endothelial cells 2 -> Venous Endothelial cells 2	Non-obese
	Adipocyte_3	Adipocyte-like Endothelial cells	LAMB1	ITGA7_ITGB1	0.226525	3	LAMB1_ITGA7_ITGB1	LAMB1 - (ITGA7+ITGB1)	LAMININ	ECM-Receptor	KEGG: hsa04512	Adipocyte_3 -> Adipocyte-like Endothelial cells (Non-obese)	0.0121004	Adipocyte_3 -> Adipocyte-like Endothelial cells	Non-obese		FAP-like Endothelial cells	Venous Endothelial cells 2	PECAM1	PECAM1	0.2596	3	PECAM1_PECAM1	PECAM1 - PECAM1	PECAM1	Cell-Cell Contact	KEGG: hsa04514	FAP-like Endothelial cells -> Venous Endothelial cells 2 (Non-obese)	0.0212355	FAP-like Endothelial cells -> Venous Endothelial cells 2	Non-obese
	Adipocyte_4	Adipocyte-like Endothelial cells	LAMB1	ITGA7_ITGB1	0.230803	3	LAMB1_ITGA7_ITGB1	LAMB1 - (ITGA7+ITGB1)	LAMININ	ECM-Receptor	KEGG: hsa04512	Adipocyte_4 -> Adipocyte-like Endothelial cells (Non-obese)	0.0131322	Adipocyte_4 -> Adipocyte-like Endothelial cells	Non-obese		Lymphatic Endothelial cells	Venous Endothelial cells 2	PECAM1	PECAM1	0.32851	3	PECAM1_PECAM1	PECAM1 - PECAM1	PECAM1	Cell-Cell Contact	KEGG: hsa04514	Lymphatic Endothelial cells -> Venous Endothelial cells 2 (Non-obese)	0.0476415	Lymphatic Endothelial cells -> Venous Endothelial cells 2	Non-obese
	Adipocyte_5	Adipocyte-like Endothelial cells	LAMB1	ITGA7_ITGB1	0.305381	3	LAMB1_ITGA7_ITGB1	LAMB1 - (ITGA7+ITGB1)	LAMININ	ECM-Receptor	KEGG: hsa04512	Adipocyte_5 -> Adipocyte-like Endothelial cells (Non-obese)	0.0378322	Adipocyte_5 -> Adipocyte-like Endothelial cells	Non-obese		Lymphoid-like Endothelial cells	Venous Endothelial cells 2	PECAM1	PECAM1	0.337481	3	PECAM1_PECAM1	PECAM1 - PECAM1	PECAM1	Cell-Cell Contact	KEGG: hsa04514	Lymphoid-like Endothelial cells -> Venous Endothelial cells 2 (Non-obese)	0.0516569	Lymphoid-like Endothelial cells -> Venous Endothelial cells 2	Non-obese
	Adipocyte-like Endothelial cells	Adipocyte-like Endothelial cells	LAMB1	ITGA7_ITGB1	0.325542	3	LAMB1_ITGA7_ITGB1	LAMB1 - (ITGA7+ITGB1)	LAMININ	ECM-Receptor	KEGG: hsa04512	Adipocyte-like Endothelial cells -> Adipocyte-like Endothelial cells (Non-obese)	0.0463376	Adipocyte-like Endothelial cells -> Adipocyte-like Endothelial cells	Non-obese		Macro/Mono_1	Venous Endothelial cells 2	PECAM1	PECAM1	0.250069	3	PECAM1_PECAM1	PECAM1 - PECAM1	PECAM1	Cell-Cell Contact	KEGG: hsa04514	Macro/Mono_1 -> Venous Endothelial cells 2 (Non-obese)	0.018336	Macro/Mono_1 -> Venous Endothelial cells 2	Non-obese
	ASPCs_1	Adipocyte-like Endothelial cells	LAMB1	ITGA7_ITGB1	0.236843	3	LAMB1_ITGA7_ITGB1	LAMB1 - (ITGA7+ITGB1)	LAMININ	ECM-Receptor	KEGG: hsa04512	ASPCs_1 -> Adipocyte-like Endothelial cells (Non-obese)	0.0146662	ASPCs_1 -> Adipocyte-like Endothelial cells	Non-obese		Macro/Mono_3	Venous Endothelial cells 2	PECAM1	PECAM1	0.25243	3	PECAM1_PECAM1	PECAM1 - PECAM1	PECAM1	Cell-Cell Contact	KEGG: hsa04514	Macro/Mono_3 -> Venous Endothelial cells 2 (Non-obese)	0.0190346	Macro/Mono_3 -> Venous Endothelial cells 2	Non-obese
	ASPCs_3	Adipocyte-like Endothelial cells	LAMB1	ITGA7_ITGB1	0.260505	3	LAMB1_ITGA7_ITGB1	LAMB1 - (ITGA7+ITGB1)	LAMININ	ECM-Receptor	KEGG: hsa04512	ASPCs_3 -> Adipocyte-like Endothelial cells (Non-obese)	0.0215217	ASPCs_3 -> Adipocyte-like Endothelial cells	Non-obese		Macro/Mono_4	Venous Endothelial cells 2	PECAM1	PECAM1	0.23435	3	PECAM1_PECAM1	PECAM1 - PECAM1	PECAM1	Cell-Cell Contact	KEGG: hsa04514	Macro/Mono_4 -> Venous Endothelial cells 2 (Non-obese)	0.0140221	Macro/Mono_4 -> Venous Endothelial cells 2	Non-obese
	ASPCs_4	Adipocyte-like Endothelial cells	LAMB1	ITGA7_ITGB1	0.261497	3	LAMB1_ITGA7_ITGB1	LAMB1 - (ITGA7+ITGB1)	LAMININ	ECM-Receptor	KEGG: hsa04512	ASPCs_4 -> Adipocyte-like Endothelial cells (Non-obese)	0.0218373	ASPCs_4 -> Adipocyte-like Endothelial cells	Non-obese		Macro/Mono_7	Venous Endothelial cells 2	PECAM1	PECAM1	0.236565	3	PECAM1_PECAM1	PECAM1 - PECAM1	PECAM1	Cell-Cell Contact	KEGG: hsa04514	Macro/Mono_7 -> Venous Endothelial cells 2 (Non-obese)	0.0145937	Macro/Mono_7 -> Venous Endothelial cells 2	Non-obese
	ASPCs_5	Adipocyte-like Endothelial cells	LAMB1	ITGA7_ITGB1	0.248644	3	LAMB1_ITGA7_ITGB1	LAMB1 - (ITGA7+ITGB1)	LAMININ	ECM-Receptor	KEGG: hsa04512	ASPCs_5 -> Adipocyte-like Endothelial cells (Non-obese)	0.0179205	ASPCs_5 -> Adipocyte-like Endothelial cells	Non-obese		Macro/Mono_8	Venous Endothelial cells 2	PECAM1	PECAM1	0.342281	3	PECAM1_PECAM1	PECAM1 - PECAM1	PECAM1	Cell-Cell Contact	KEGG: hsa04514	Macro/Mono_8 -> Venous Endothelial cells 2 (Non-obese)	0.0538489	Macro/Mono_8 -> Venous Endothelial cells 2	Non-obese
	ASPCs_6	Adipocyte-like Endothelial cells	LAMB1	ITGA7_ITGB1	0.239674	3	LAMB1_ITGA7_ITGB1	LAMB1 - (ITGA7+ITGB1)	LAMININ	ECM-Receptor	KEGG: hsa04512	ASPCs_6 -> Adipocyte-like Endothelial cells (Non-obese)	0.0154164	ASPCs_6 -> Adipocyte-like Endothelial cells	Non-obese		Mesenchymal-like Endothelial cells	Venous Endothelial cells 2	PECAM1	PECAM1	0.205234	3	PECAM1_PECAM1	PECAM1 - PECAM1	PECAM1	Cell-Cell Contact	KEGG: hsa04514	Mesenchymal-like Endothelial cells -> Venous Endothelial cells 2 (Non-obese)	0.00765425	Mesenchymal-like Endothelial cells -> Venous Endothelial cells 2	Non-obese
	Capillary Endothelial cells 1	Adipocyte-like Endothelial cells	LAMB1	ITGA7_ITGB1	0.259317	3	LAMB1_ITGA7_ITGB1	LAMB1 - (ITGA7+ITGB1)	LAMININ	ECM-Receptor	KEGG: hsa04512	Capillary Endothelial cells 1 -> Adipocyte-like Endothelial cells (Non-obese)	0.0211463	Capillary Endothelial cells 1 -> Adipocyte-like Endothelial cells	Non-obese		Myeloid-like Endothelial cells 1	Venous Endothelial cells 2	PECAM1	PECAM1	0.366316	3	PECAM1_PECAM1	PECAM1 - PECAM1	PECAM1	Cell-Cell Contact	KEGG: hsa04514	Myeloid-like Endothelial cells 1 -> Venous Endothelial cells 2 (Non-obese)	0.0652269	Myeloid-like Endothelial cells 1 -> Venous Endothelial cells 2	Non-obese
	Capillary Endothelial cells 2	Adipocyte-like Endothelial cells	LAMB1	ITGA7_ITGB1	0.225426	3	LAMB1_ITGA7_ITGB1	LAMB1 - (ITGA7+ITGB1)	LAMININ	ECM-Receptor	KEGG: hsa04512	Capillary Endothelial cells 2 -> Adipocyte-like Endothelial cells (Non-obese)	0.0118427	Capillary Endothelial cells 2 -> Adipocyte-like Endothelial cells	Non-obese		Myeloid-like Endothelial cells 2	Venous Endothelial cells 2	PECAM1	PECAM1	0.247436	3	PECAM1_PECAM1	PECAM1 - PECAM1	PECAM1	Cell-Cell Contact	KEGG: hsa04514	Myeloid-like Endothelial cells 2 -> Venous Endothelial cells 2 (Non-obese)	0.017572	Myeloid-like Endothelial cells 2 -> Venous Endothelial cells 2	Non-obese
	FAP-like Endothelial cells	Adipocyte-like Endothelial cells	LAMB1	ITGA7_ITGB1	0.288063	3	LAMB1_ITGA7_ITGB1	LAMB1 - (ITGA7+ITGB1)	LAMININ	ECM-Receptor	KEGG: hsa04512	FAP-like Endothelial cells -> Adipocyte-like Endothelial cells (Non-obese)	0.0310715	FAP-like Endothelial cells -> Adipocyte-like Endothelial cells	Non-obese		Venous Endothelial cells 1	Venous Endothelial cells 2	PECAM1	PECAM1	0.409985	3	PECAM1_PECAM1	PECAM1 - PECAM1	PECAM1	Cell-Cell Contact	KEGG: hsa04514	Venous Endothelial cells 1 -> Venous Endothelial cells 2 (Non-obese)	0.0872381	Venous Endothelial cells 1 -> Venous Endothelial cells 2	Non-obese
	Lymphatic Endothelial cells	Adipocyte-like Endothelial cells	LAMB1	ITGA7_ITGB1	0.224544	3	LAMB1_ITGA7_ITGB1	LAMB1 - (ITGA7+ITGB1)	LAMININ	ECM-Receptor	KEGG: hsa04512	Lymphatic Endothelial cells -> Adipocyte-like Endothelial cells (Non-obese)	0.0116382	Lymphatic Endothelial cells -> Adipocyte-like Endothelial cells	Non-obese		Venous Endothelial cells 2	Venous Endothelial cells 2	PECAM1	PECAM1	0.385836	3	PECAM1_PECAM1	PECAM1 - PECAM1	PECAM1	Cell-Cell Contact	KEGG: hsa04514	Venous Endothelial cells 2 -> Venous Endothelial cells 2 (Non-obese)	0.0748872	Venous Endothelial cells 2 -> Venous Endothelial cells 2	Non-obese
	Lymphoid-like Endothelial cells	Adipocyte-like Endothelial cells	LAMB1	ITGA7_ITGB1	0.233612	3	LAMB1_ITGA7_ITGB1	LAMB1 - (ITGA7+ITGB1)	LAMININ	ECM-Receptor	KEGG: hsa04512	Lymphoid-like Endothelial cells -> Adipocyte-like Endothelial cells (Non-obese)	0.0138344	Lymphoid-like Endothelial cells -> Adipocyte-like Endothelial cells	Non-obese		Venous Endothelial cells 3	Venous Endothelial cells 2	PECAM1	PECAM1	0.493465	3	PECAM1_PECAM1	PECAM1 - PECAM1	PECAM1	Cell-Cell Contact	KEGG: hsa04514	Venous Endothelial cells 3 -> Venous Endothelial cells 2 (Non-obese)	0.131798	Venous Endothelial cells 3 -> Venous Endothelial cells 2	Non-obese
	Mesenchymal-like Endothelial cells	Adipocyte-like Endothelial cells	LAMB1	ITGA7_ITGB1	0.293279	3	LAMB1_ITGA7_ITGB1	LAMB1 - (ITGA7+ITGB1)	LAMININ	ECM-Receptor	KEGG: hsa04512	Mesenchymal-like Endothelial cells -> Adipocyte-like Endothelial cells (Non-obese)	0.0330502	Mesenchymal-like Endothelial cells -> Adipocyte-like Endothelial cells	Non-obese		Activated Vascular Endothelial cells	Venous Endothelial cells 3	PECAM1	PECAM1	0.469889	3	PECAM1_PECAM1	PECAM1 - PECAM1	PECAM1	Cell-Cell Contact	KEGG: hsa04514	Activated Vascular Endothelial cells -> Venous Endothelial cells 3 (Non-obese)	0.119056	Activated Vascular Endothelial cells -> Venous Endothelial cells 3	Non-obese
	Myeloid-like Endothelial cells 1	Adipocyte-like Endothelial cells	LAMB1	ITGA7_ITGB1	0.233336	3	LAMB1_ITGA7_ITGB1	LAMB1 - (ITGA7+ITGB1)	LAMININ	ECM-Receptor	KEGG: hsa04512	Myeloid-like Endothelial cells 1 -> Adipocyte-like Endothelial cells (Non-obese)	0.0137646	Myeloid-like Endothelial cells 1 -> Adipocyte-like Endothelial cells	Non-obese		Adipocyte-like Endothelial cells	Venous Endothelial cells 3	PECAM1	PECAM1	0.298026	3	PECAM1_PECAM1	PECAM1 - PECAM1	PECAM1	Cell-Cell Contact	KEGG: hsa04514	Adipocyte-like Endothelial cells -> Venous Endothelial cells 3 (Non-obese)	0.0348949	Adipocyte-like Endothelial cells -> Venous Endothelial cells 3	Non-obese
	Myeloid-like Endothelial cells 2	Adipocyte-like Endothelial cells	LAMB1	ITGA7_ITGB1	0.308582	3	LAMB1_ITGA7_ITGB1	LAMB1 - (ITGA7+ITGB1)	LAMININ	ECM-Receptor	KEGG: hsa04512	Myeloid-like Endothelial cells 2 -> Adipocyte-like Endothelial cells (Non-obese)	0.0391393	Myeloid-like Endothelial cells 2 -> Adipocyte-like Endothelial cells	Non-obese		Arterial Endothelial cells	Venous Endothelial cells 3	PECAM1	PECAM1	0.529588	3	PECAM1_PECAM1	PECAM1 - PECAM1	PECAM1	Cell-Cell Contact	KEGG: hsa04514	Arterial Endothelial cells -> Venous Endothelial cells 3 (Non-obese)	0.151335	Arterial Endothelial cells -> Venous Endothelial cells 3	Non-obese
	Pericytes	Adipocyte-like Endothelial cells	LAMB1	ITGA7_ITGB1	0.258405	3	LAMB1_ITGA7_ITGB1	LAMB1 - (ITGA7+ITGB1)	LAMININ	ECM-Receptor	KEGG: hsa04512	Pericytes -> Adipocyte-like Endothelial cells (Non-obese)	0.0208606	Pericytes -> Adipocyte-like Endothelial cells	Non-obese		Capillary Endothelial cells 1	Venous Endothelial cells 3	PECAM1	PECAM1	0.4232	3	PECAM1_PECAM1	PECAM1 - PECAM1	PECAM1	Cell-Cell Contact	KEGG: hsa04514	Capillary Endothelial cells 1 -> Venous Endothelial cells 3 (Non-obese)	0.094142	Capillary Endothelial cells 1 -> Venous Endothelial cells 3	Non-obese
	Venous Endothelial cells 3	Adipocyte-like Endothelial cells	LAMB1	ITGA7_ITGB1	0.191071	3	LAMB1_ITGA7_ITGB1	LAMB1 - (ITGA7+ITGB1)	LAMININ	ECM-Receptor	KEGG: hsa04512	Venous Endothelial cells 3 -> Adipocyte-like Endothelial cells (Non-obese)	0.00533394	Venous Endothelial cells 3 -> Adipocyte-like Endothelial cells	Non-obese		Capillary Endothelial cells 2	Venous Endothelial cells 3	PECAM1	PECAM1	0.598689	3	PECAM1_PECAM1	PECAM1 - PECAM1	PECAM1	Cell-Cell Contact	KEGG: hsa04514	Capillary Endothelial cells 2 -> Venous Endothelial cells 3 (Non-obese)	0.188188	Capillary Endothelial cells 2 -> Venous Endothelial cells 3	Non-obese
	Activated Vascular Endothelial cells	ASPCs_6	LAMB1	ITGA7_ITGB1	0.188815	3	LAMB1_ITGA7_ITGB1	LAMB1 - (ITGA7+ITGB1)	LAMININ	ECM-Receptor	KEGG: hsa04512	Activated Vascular Endothelial cells -> ASPCs_6 (Non-obese)	0.0050107	Activated Vascular Endothelial cells -> ASPCs_6	Non-obese		FAP-like Endothelial cells	Venous Endothelial cells 3	PECAM1	PECAM1	0.308478	3	PECAM1_PECAM1	PECAM1 - PECAM1	PECAM1	Cell-Cell Contact	KEGG: hsa04514	FAP-like Endothelial cells -> Venous Endothelial cells 3 (Non-obese)	0.0390966	FAP-like Endothelial cells -> Venous Endothelial cells 3	Non-obese
	Adipocyte_1	ASPCs_6	LAMB1	ITGA7_ITGB1	0.217807	3	LAMB1_ITGA7_ITGB1	LAMB1 - (ITGA7+ITGB1)	LAMININ	ECM-Receptor	KEGG: hsa04512	Adipocyte_1 -> ASPCs_6 (Non-obese)	0.0101406	Adipocyte_1 -> ASPCs_6	Non-obese		Lymphatic Endothelial cells	Venous Endothelial cells 3	PECAM1	PECAM1	0.407145	3	PECAM1_PECAM1	PECAM1 - PECAM1	PECAM1	Cell-Cell Contact	KEGG: hsa04514	Lymphatic Endothelial cells -> Venous Endothelial cells 3 (Non-obese)	0.0857664	Lymphatic Endothelial cells -> Venous Endothelial cells 3	Non-obese
	Adipocyte_2	ASPCs_6	LAMB1	ITGA7_ITGB1	0.226222	3	LAMB1_ITGA7_ITGB1	LAMB1 - (ITGA7+ITGB1)	LAMININ	ECM-Receptor	KEGG: hsa04512	Adipocyte_2 -> ASPCs_6 (Non-obese)	0.0120289	Adipocyte_2 -> ASPCs_6	Non-obese		Lymphoid-like Endothelial cells	Venous Endothelial cells 3	PECAM1	PECAM1	0.42042	3	PECAM1_PECAM1	PECAM1 - PECAM1	PECAM1	Cell-Cell Contact	KEGG: hsa04514	Lymphoid-like Endothelial cells -> Venous Endothelial cells 3 (Non-obese)	0.0926825	Lymphoid-like Endothelial cells -> Venous Endothelial cells 3	Non-obese
	Adipocyte_3	ASPCs_6	LAMB1	ITGA7_ITGB1	0.178693	3	LAMB1_ITGA7_ITGB1	LAMB1 - (ITGA7+ITGB1)	LAMININ	ECM-Receptor	KEGG: hsa04512	Adipocyte_3 -> ASPCs_6 (Non-obese)	0.00371196	Adipocyte_3 -> ASPCs_6	Non-obese		Macro/Mono_1	Venous Endothelial cells 3	PECAM1	PECAM1	0.295331	3	PECAM1_PECAM1	PECAM1 - PECAM1	PECAM1	Cell-Cell Contact	KEGG: hsa04514	Macro/Mono_1 -> Venous Endothelial cells 3 (Non-obese)	0.0338427	Macro/Mono_1 -> Venous Endothelial cells 3	Non-obese
	Adipocyte_4	ASPCs_6	LAMB1	ITGA7_ITGB1	0.181368	3	LAMB1_ITGA7_ITGB1	LAMB1 - (ITGA7+ITGB1)	LAMININ	ECM-Receptor	KEGG: hsa04512	Adipocyte_4 -> ASPCs_6 (Non-obese)	0.00403139	Adipocyte_4 -> ASPCs_6	Non-obese		Macro/Mono_3	Venous Endothelial cells 3	PECAM1	PECAM1	0.298575	3	PECAM1_PECAM1	PECAM1 - PECAM1	PECAM1	Cell-Cell Contact	KEGG: hsa04514	Macro/Mono_3 -> Venous Endothelial cells 3 (Non-obese)	0.0351109	Macro/Mono_3 -> Venous Endothelial cells 3	Non-obese
	Adipocyte_5	ASPCs_6	LAMB1	ITGA7_ITGB1	0.225324	3	LAMB1_ITGA7_ITGB1	LAMB1 - (ITGA7+ITGB1)	LAMININ	ECM-Receptor	KEGG: hsa04512	Adipocyte_5 -> ASPCs_6 (Non-obese)	0.011819	Adipocyte_5 -> ASPCs_6	Non-obese		Macro/Mono_4	Venous Endothelial cells 3	PECAM1	PECAM1	0.273932	3	PECAM1_PECAM1	PECAM1 - PECAM1	PECAM1	Cell-Cell Contact	KEGG: hsa04514	Macro/Mono_4 -> Venous Endothelial cells 3 (Non-obese)	0.0259771	Macro/Mono_4 -> Venous Endothelial cells 3	Non-obese
	Adipocyte-like Endothelial cells	ASPCs_6	LAMB1	ITGA7_ITGB1	0.236454	3	LAMB1_ITGA7_ITGB1	LAMB1 - (ITGA7+ITGB1)	LAMININ	ECM-Receptor	KEGG: hsa04512	Adipocyte-like Endothelial cells -> ASPCs_6 (Non-obese)	0.0145646	Adipocyte-like Endothelial cells -> ASPCs_6	Non-obese		Macro/Mono_7	Venous Endothelial cells 3	PECAM1	PECAM1	0.276925	3	PECAM1_PECAM1	PECAM1 - PECAM1	PECAM1	Cell-Cell Contact	KEGG: hsa04514	Macro/Mono_7 -> Venous Endothelial cells 3 (Non-obese)	0.0270227	Macro/Mono_7 -> Venous Endothelial cells 3	Non-obese
	ASPCs_1	ASPCs_6	LAMB1	ITGA7_ITGB1	0.185114	3	LAMB1_ITGA7_ITGB1	LAMB1 - (ITGA7+ITGB1)	LAMININ	ECM-Receptor	KEGG: hsa04512	ASPCs_1 -> ASPCs_6 (Non-obese)	0.00450717	ASPCs_1 -> ASPCs_6	Non-obese		Macro/Mono_8	Venous Endothelial cells 3	PECAM1	PECAM1	0.42756	3	PECAM1_PECAM1	PECAM1 - PECAM1	PECAM1	Cell-Cell Contact	KEGG: hsa04514	Macro/Mono_8 -> Venous Endothelial cells 3 (Non-obese)	0.0964383	Macro/Mono_8 -> Venous Endothelial cells 3	Non-obese
	ASPCs_3	ASPCs_6	LAMB1	ITGA7_ITGB1	0.199452	3	LAMB1_ITGA7_ITGB1	LAMB1 - (ITGA7+ITGB1)	LAMININ	ECM-Receptor	KEGG: hsa04512	ASPCs_3 -> ASPCs_6 (Non-obese)	0.00664603	ASPCs_3 -> ASPCs_6	Non-obese		Mesenchymal-like Endothelial cells	Venous Endothelial cells 3	PECAM1	PECAM1	0.235272	3	PECAM1_PECAM1	PECAM1 - PECAM1	PECAM1	Cell-Cell Contact	KEGG: hsa04514	Mesenchymal-like Endothelial cells -> Venous Endothelial cells 3 (Non-obese)	0.0142586	Mesenchymal-like Endothelial cells -> Venous Endothelial cells 3	Non-obese
	ASPCs_4	ASPCs_6	LAMB1	ITGA7_ITGB1	0.200042	3	LAMB1_ITGA7_ITGB1	LAMB1 - (ITGA7+ITGB1)	LAMININ	ECM-Receptor	KEGG: hsa04512	ASPCs_4 -> ASPCs_6 (Non-obese)	0.00674498	ASPCs_4 -> ASPCs_6	Non-obese		Myeloid-like Endothelial cells 1	Venous Endothelial cells 3	PECAM1	PECAM1	0.463687	3	PECAM1_PECAM1	PECAM1 - PECAM1	PECAM1	Cell-Cell Contact	KEGG: hsa04514	Myeloid-like Endothelial cells 1 -> Venous Endothelial cells 3 (Non-obese)	0.115715	Myeloid-like Endothelial cells 1 -> Venous Endothelial cells 3	Non-obese
	ASPCs_5	ASPCs_6	LAMB1	ITGA7_ITGB1	0.19233	3	LAMB1_ITGA7_ITGB1	LAMB1 - (ITGA7+ITGB1)	LAMININ	ECM-Receptor	KEGG: hsa04512	ASPCs_5 -> ASPCs_6 (Non-obese)	0.00551989	ASPCs_5 -> ASPCs_6	Non-obese		Myeloid-like Endothelial cells 2	Venous Endothelial cells 3	PECAM1	PECAM1	0.291721	3	PECAM1_PECAM1	PECAM1 - PECAM1	PECAM1	Cell-Cell Contact	KEGG: hsa04514	Myeloid-like Endothelial cells 2 -> Venous Endothelial cells 3 (Non-obese)	0.0324539	Myeloid-like Endothelial cells 2 -> Venous Endothelial cells 3	Non-obese
	ASPCs_6	ASPCs_6	LAMB1	ITGA7_ITGB1	0.186857	3	LAMB1_ITGA7_ITGB1	LAMB1 - (ITGA7+ITGB1)	LAMININ	ECM-Receptor	KEGG: hsa04512	ASPCs_6 -> ASPCs_6 (Non-obese)	0.00474021	ASPCs_6 -> ASPCs_6	Non-obese		Venous Endothelial cells 1	Venous Endothelial cells 3	PECAM1	PECAM1	0.530808	3	PECAM1_PECAM1	PECAM1 - PECAM1	PECAM1	Cell-Cell Contact	KEGG: hsa04514	Venous Endothelial cells 1 -> Venous Endothelial cells 3 (Non-obese)	0.151993	Venous Endothelial cells 1 -> Venous Endothelial cells 3	Non-obese
	Capillary Endothelial cells 1	ASPCs_6	LAMB1	ITGA7_ITGB1	0.198744	3	LAMB1_ITGA7_ITGB1	LAMB1 - (ITGA7+ITGB1)	LAMININ	ECM-Receptor	KEGG: hsa04512	Capillary Endothelial cells 1 -> ASPCs_6 (Non-obese)	0.00652836	Capillary Endothelial cells 1 -> ASPCs_6	Non-obese		Venous Endothelial cells 2	Venous Endothelial cells 3	PECAM1	PECAM1	0.493465	3	PECAM1_PECAM1	PECAM1 - PECAM1	PECAM1	Cell-Cell Contact	KEGG: hsa04514	Venous Endothelial cells 2 -> Venous Endothelial cells 3 (Non-obese)	0.131798	Venous Endothelial cells 2 -> Venous Endothelial cells 3	Non-obese
	Capillary Endothelial cells 2	ASPCs_6	LAMB1	ITGA7_ITGB1	0.178002	3	LAMB1_ITGA7_ITGB1	LAMB1 - (ITGA7+ITGB1)	LAMININ	ECM-Receptor	KEGG: hsa04512	Capillary Endothelial cells 2 -> ASPCs_6 (Non-obese)	0.00363224	Capillary Endothelial cells 2 -> ASPCs_6	Non-obese		Venous Endothelial cells 3	Venous Endothelial cells 3	PECAM1	PECAM1	0.66362	3	PECAM1_PECAM1	PECAM1 - PECAM1	PECAM1	Cell-Cell Contact	KEGG: hsa04514	Venous Endothelial cells 3 -> Venous Endothelial cells 3 (Non-obese)	0.221599	Venous Endothelial cells 3 -> Venous Endothelial cells 3	Non-obese
	FAP-like Endothelial cells	ASPCs_6	LAMB1	ITGA7_ITGB1	0.215529	3	LAMB1_ITGA7_ITGB1	LAMB1 - (ITGA7+ITGB1)	LAMININ	ECM-Receptor	KEGG: hsa04512	FAP-like Endothelial cells -> ASPCs_6 (Non-obese)	0.00966023	FAP-like Endothelial cells -> ASPCs_6	Non-obese		Activated Vascular Endothelial cells	Activated Vascular Endothelial cells	PECAM1	PECAM1	0.371328	3	PECAM1_PECAM1	PECAM1 - PECAM1	PECAM1	Cell-Cell Contact	KEGG: hsa04514	Activated Vascular Endothelial cells -> Activated Vascular Endothelial cells (Obese diabetic)	0.0676752	Activated Vascular Endothelial cells -> Activated Vascular Endothelial cells	Obese diabetic
	Lymphatic Endothelial cells	ASPCs_6	LAMB1	ITGA7_ITGB1	0.177448	3	LAMB1_ITGA7_ITGB1	LAMB1 - (ITGA7+ITGB1)	LAMININ	ECM-Receptor	KEGG: hsa04512	Lymphatic Endothelial cells -> ASPCs_6 (Non-obese)	0.00356902	Lymphatic Endothelial cells -> ASPCs_6	Non-obese		Adipocyte-like Endothelial cells	Activated Vascular Endothelial cells	PECAM1	PECAM1	0.291996	3	PECAM1_PECAM1	PECAM1 - PECAM1	PECAM1	Cell-Cell Contact	KEGG: hsa04514	Adipocyte-like Endothelial cells -> Activated Vascular Endothelial cells (Obese diabetic)	0.0325589	Adipocyte-like Endothelial cells -> Activated Vascular Endothelial cells	Obese diabetic
	Lymphoid-like Endothelial cells	ASPCs_6	LAMB1	ITGA7_ITGB1	0.183115	3	LAMB1_ITGA7_ITGB1	LAMB1 - (ITGA7+ITGB1)	LAMININ	ECM-Receptor	KEGG: hsa04512	Lymphoid-like Endothelial cells -> ASPCs_6 (Non-obese)	0.00424906	Lymphoid-like Endothelial cells -> ASPCs_6	Non-obese		Arterial Endothelial cells	Activated Vascular Endothelial cells	PECAM1	PECAM1	0.388048	3	PECAM1_PECAM1	PECAM1 - PECAM1	PECAM1	Cell-Cell Contact	KEGG: hsa04514	Arterial Endothelial cells -> Activated Vascular Endothelial cells (Obese diabetic)	0.0760017	Arterial Endothelial cells -> Activated Vascular Endothelial cells	Obese diabetic
	Mesenchymal-like Endothelial cells	ASPCs_6	LAMB1	ITGA7_ITGB1	0.218503	3	LAMB1_ITGA7_ITGB1	LAMB1 - (ITGA7+ITGB1)	LAMININ	ECM-Receptor	KEGG: hsa04512	Mesenchymal-like Endothelial cells -> ASPCs_6 (Non-obese)	0.0102899	Mesenchymal-like Endothelial cells -> ASPCs_6	Non-obese		ASPCs_5	Activated Vascular Endothelial cells	PECAM1	PECAM1	0.197853	3	PECAM1_PECAM1	PECAM1 - PECAM1	PECAM1	Cell-Cell Contact	KEGG: hsa04514	ASPCs_5 -> Activated Vascular Endothelial cells (Obese diabetic)	0.00638218	ASPCs_5 -> Activated Vascular Endothelial cells	Obese diabetic
	Myeloid-like Endothelial cells 1	ASPCs_6	LAMB1	ITGA7_ITGB1	0.182944	3	LAMB1_ITGA7_ITGB1	LAMB1 - (ITGA7+ITGB1)	LAMININ	ECM-Receptor	KEGG: hsa04512	Myeloid-like Endothelial cells 1 -> ASPCs_6 (Non-obese)	0.0042274	Myeloid-like Endothelial cells 1 -> ASPCs_6	Non-obese		B cells	Activated Vascular Endothelial cells	PECAM1	PECAM1	0.236945	3	PECAM1_PECAM1	PECAM1 - PECAM1	PECAM1	Cell-Cell Contact	KEGG: hsa04514	B cells -> Activated Vascular Endothelial cells (Obese diabetic)	0.014693	B cells -> Activated Vascular Endothelial cells	Obese diabetic
	Myeloid-like Endothelial cells 2	ASPCs_6	LAMB1	ITGA7_ITGB1	0.22711	3	LAMB1_ITGA7_ITGB1	LAMB1 - (ITGA7+ITGB1)	LAMININ	ECM-Receptor	KEGG: hsa04512	Myeloid-like Endothelial cells 2 -> ASPCs_6 (Non-obese)	0.0122387	Myeloid-like Endothelial cells 2 -> ASPCs_6	Non-obese		Capillary Endothelial cells 1	Activated Vascular Endothelial cells	PECAM1	PECAM1	0.367239	3	PECAM1_PECAM1	PECAM1 - PECAM1	PECAM1	Cell-Cell Contact	KEGG: hsa04514	Capillary Endothelial cells 1 -> Activated Vascular Endothelial cells (Obese diabetic)	0.0656757	Capillary Endothelial cells 1 -> Activated Vascular Endothelial cells	Obese diabetic
	Pericytes	ASPCs_6	LAMB1	ITGA7_ITGB1	0.1982	3	LAMB1_ITGA7_ITGB1	LAMB1 - (ITGA7+ITGB1)	LAMININ	ECM-Receptor	KEGG: hsa04512	Pericytes -> ASPCs_6 (Non-obese)	0.00643885	Pericytes -> ASPCs_6	Non-obese		Capillary Endothelial cells 2	Activated Vascular Endothelial cells	PECAM1	PECAM1	0.357339	3	PECAM1_PECAM1	PECAM1 - PECAM1	PECAM1	Cell-Cell Contact	KEGG: hsa04514	Capillary Endothelial cells 2 -> Activated Vascular Endothelial cells (Obese diabetic)	0.0609037	Capillary Endothelial cells 2 -> Activated Vascular Endothelial cells	Obese diabetic
	Venous Endothelial cells 3	ASPCs_6	LAMB1	ITGA7_ITGB1	0.155761	3	LAMB1_ITGA7_ITGB1	LAMB1 - (ITGA7+ITGB1)	LAMININ	ECM-Receptor	KEGG: hsa04512	Venous Endothelial cells 3 -> ASPCs_6 (Non-obese)	0.00162853	Venous Endothelial cells 3 -> ASPCs_6	Non-obese		FAP-like Endothelial cells	Activated Vascular Endothelial cells	PECAM1	PECAM1	0.325524	3	PECAM1_PECAM1	PECAM1 - PECAM1	PECAM1	Cell-Cell Contact	KEGG: hsa04514	FAP-like Endothelial cells -> Activated Vascular Endothelial cells (Obese diabetic)	0.0463297	FAP-like Endothelial cells -> Activated Vascular Endothelial cells	Obese diabetic
	Activated Vascular Endothelial cells	Mesenchymal-like Endothelial cells	LAMB1	ITGA7_ITGB1	0.197781	3	LAMB1_ITGA7_ITGB1	LAMB1 - (ITGA7+ITGB1)	LAMININ	ECM-Receptor	KEGG: hsa04512	Activated Vascular Endothelial cells -> Mesenchymal-like Endothelial cells (Non-obese)	0.00637042	Activated Vascular Endothelial cells -> Mesenchymal-like Endothelial cells	Non-obese		Lymphatic Endothelial cells	Activated Vascular Endothelial cells	PECAM1	PECAM1	0.320295	3	PECAM1_PECAM1	PECAM1 - PECAM1	PECAM1	Cell-Cell Contact	KEGG: hsa04514	Lymphatic Endothelial cells -> Activated Vascular Endothelial cells (Obese diabetic)	0.0440637	Lymphatic Endothelial cells -> Activated Vascular Endothelial cells	Obese diabetic
	Adipocyte_1	Mesenchymal-like Endothelial cells	LAMB1	ITGA7_ITGB1	0.229752	3	LAMB1_ITGA7_ITGB1	LAMB1 - (ITGA7+ITGB1)	LAMININ	ECM-Receptor	KEGG: hsa04512	Adipocyte_1 -> Mesenchymal-like Endothelial cells (Non-obese)	0.0128743	Adipocyte_1 -> Mesenchymal-like Endothelial cells	Non-obese		Lymphoid-like Endothelial cells	Activated Vascular Endothelial cells	PECAM1	PECAM1	0.349745	3	PECAM1_PECAM1	PECAM1 - PECAM1	PECAM1	Cell-Cell Contact	KEGG: hsa04514	Lymphoid-like Endothelial cells -> Activated Vascular Endothelial cells (Obese diabetic)	0.057313	Lymphoid-like Endothelial cells -> Activated Vascular Endothelial cells	Obese diabetic
	Adipocyte_2	Mesenchymal-like Endothelial cells	LAMB1	ITGA7_ITGB1	0.239105	3	LAMB1_ITGA7_ITGB1	LAMB1 - (ITGA7+ITGB1)	LAMININ	ECM-Receptor	KEGG: hsa04512	Adipocyte_2 -> Mesenchymal-like Endothelial cells (Non-obese)	0.015264	Adipocyte_2 -> Mesenchymal-like Endothelial cells	Non-obese		Macro/Mono_1	Activated Vascular Endothelial cells	PECAM1	PECAM1	0.25928	3	PECAM1_PECAM1	PECAM1 - PECAM1	PECAM1	Cell-Cell Contact	KEGG: hsa04514	Macro/Mono_1 -> Activated Vascular Endothelial cells (Obese diabetic)	0.0211348	Macro/Mono_1 -> Activated Vascular Endothelial cells	Obese diabetic
	Adipocyte_3	Mesenchymal-like Endothelial cells	LAMB1	ITGA7_ITGB1	0.186715	3	LAMB1_ITGA7_ITGB1	LAMB1 - (ITGA7+ITGB1)	LAMININ	ECM-Receptor	KEGG: hsa04512	Adipocyte_3 -> Mesenchymal-like Endothelial cells (Non-obese)	0.00472092	Adipocyte_3 -> Mesenchymal-like Endothelial cells	Non-obese		Macro/Mono_2	Activated Vascular Endothelial cells	PECAM1	PECAM1	0.223173	3	PECAM1_PECAM1	PECAM1 - PECAM1	PECAM1	Cell-Cell Contact	KEGG: hsa04514	Macro/Mono_2 -> Activated Vascular Endothelial cells (Obese diabetic)	0.011324	Macro/Mono_2 -> Activated Vascular Endothelial cells	Obese diabetic
	Adipocyte_4	Mesenchymal-like Endothelial cells	LAMB1	ITGA7_ITGB1	0.189635	3	LAMB1_ITGA7_ITGB1	LAMB1 - (ITGA7+ITGB1)	LAMININ	ECM-Receptor	KEGG: hsa04512	Adipocyte_4 -> Mesenchymal-like Endothelial cells (Non-obese)	0.00512674	Adipocyte_4 -> Mesenchymal-like Endothelial cells	Non-obese		Macro/Mono_3	Activated Vascular Endothelial cells	PECAM1	PECAM1	0.309841	3	PECAM1_PECAM1	PECAM1 - PECAM1	PECAM1	Cell-Cell Contact	KEGG: hsa04514	Macro/Mono_3 -> Activated Vascular Endothelial cells (Obese diabetic)	0.039658	Macro/Mono_3 -> Activated Vascular Endothelial cells	Obese diabetic
	Adipocyte_5	Mesenchymal-like Endothelial cells	LAMB1	ITGA7_ITGB1	0.238106	3	LAMB1_ITGA7_ITGB1	LAMB1 - (ITGA7+ITGB1)	LAMININ	ECM-Receptor	KEGG: hsa04512	Adipocyte_5 -> Mesenchymal-like Endothelial cells (Non-obese)	0.0149984	Adipocyte_5 -> Mesenchymal-like Endothelial cells	Non-obese		Macro/Mono_4	Activated Vascular Endothelial cells	PECAM1	PECAM1	0.222285	3	PECAM1_PECAM1	PECAM1 - PECAM1	PECAM1	Cell-Cell Contact	KEGG: hsa04514	Macro/Mono_4 -> Activated Vascular Endothelial cells (Obese diabetic)	0.0111232	Macro/Mono_4 -> Activated Vascular Endothelial cells	Obese diabetic
	Adipocyte-like Endothelial cells	Mesenchymal-like Endothelial cells	LAMB1	ITGA7_ITGB1	0.250522	3	LAMB1_ITGA7_ITGB1	LAMB1 - (ITGA7+ITGB1)	LAMININ	ECM-Receptor	KEGG: hsa04512	Adipocyte-like Endothelial cells -> Mesenchymal-like Endothelial cells (Non-obese)	0.0184688	Adipocyte-like Endothelial cells -> Mesenchymal-like Endothelial cells	Non-obese		Macro/Mono_8	Activated Vascular Endothelial cells	PECAM1	PECAM1	0.354196	3	PECAM1_PECAM1	PECAM1 - PECAM1	PECAM1	Cell-Cell Contact	KEGG: hsa04514	Macro/Mono_8 -> Activated Vascular Endothelial cells (Obese diabetic)	0.0594098	Macro/Mono_8 -> Activated Vascular Endothelial cells	Obese diabetic
	ASPCs_1	Mesenchymal-like Endothelial cells	LAMB1	ITGA7_ITGB1	0.193729	3	LAMB1_ITGA7_ITGB1	LAMB1 - (ITGA7+ITGB1)	LAMININ	ECM-Receptor	KEGG: hsa04512	ASPCs_1 -> Mesenchymal-like Endothelial cells (Non-obese)	0.00573105	ASPCs_1 -> Mesenchymal-like Endothelial cells	Non-obese		Macro/Mono_9	Activated Vascular Endothelial cells	PECAM1	PECAM1	0.231325	3	PECAM1_PECAM1	PECAM1 - PECAM1	PECAM1	Cell-Cell Contact	KEGG: hsa04514	Macro/Mono_9 -> Activated Vascular Endothelial cells (Obese diabetic)	0.0132612	Macro/Mono_9 -> Activated Vascular Endothelial cells	Obese diabetic
	ASPCs_3	Mesenchymal-like Endothelial cells	LAMB1	ITGA7_ITGB1	0.209464	3	LAMB1_ITGA7_ITGB1	LAMB1 - (ITGA7+ITGB1)	LAMININ	ECM-Receptor	KEGG: hsa04512	ASPCs_3 -> Mesenchymal-like Endothelial cells (Non-obese)	0.00844576	ASPCs_3 -> Mesenchymal-like Endothelial cells	Non-obese		Mesenchymal-like Endothelial cells	Activated Vascular Endothelial cells	PECAM1	PECAM1	0.241787	3	PECAM1_PECAM1	PECAM1 - PECAM1	PECAM1	Cell-Cell Contact	KEGG: hsa04514	Mesenchymal-like Endothelial cells -> Activated Vascular Endothelial cells (Obese diabetic)	0.0159887	Mesenchymal-like Endothelial cells -> Activated Vascular Endothelial cells	Obese diabetic
	ASPCs_4	Mesenchymal-like Endothelial cells	LAMB1	ITGA7_ITGB1	0.210113	3	LAMB1_ITGA7_ITGB1	LAMB1 - (ITGA7+ITGB1)	LAMININ	ECM-Receptor	KEGG: hsa04512	ASPCs_4 -> Mesenchymal-like Endothelial cells (Non-obese)	0.00857127	ASPCs_4 -> Mesenchymal-like Endothelial cells	Non-obese		Myeloid-like Endothelial cells 1	Activated Vascular Endothelial cells	PECAM1	PECAM1	0.396888	3	PECAM1_PECAM1	PECAM1 - PECAM1	PECAM1	Cell-Cell Contact	KEGG: hsa04514	Myeloid-like Endothelial cells 1 -> Activated Vascular Endothelial cells (Obese diabetic)	0.0804917	Myeloid-like Endothelial cells 1 -> Activated Vascular Endothelial cells	Obese diabetic
	ASPCs_5	Mesenchymal-like Endothelial cells	LAMB1	ITGA7_ITGB1	0.201635	3	LAMB1_ITGA7_ITGB1	LAMB1 - (ITGA7+ITGB1)	LAMININ	ECM-Receptor	KEGG: hsa04512	ASPCs_5 -> Mesenchymal-like Endothelial cells (Non-obese)	0.00701682	ASPCs_5 -> Mesenchymal-like Endothelial cells	Non-obese		Myeloid-like Endothelial cells 2	Activated Vascular Endothelial cells	PECAM1	PECAM1	0.282695	3	PECAM1_PECAM1	PECAM1 - PECAM1	PECAM1	Cell-Cell Contact	KEGG: hsa04514	Myeloid-like Endothelial cells 2 -> Activated Vascular Endothelial cells (Obese diabetic)	0.0290893	Myeloid-like Endothelial cells 2 -> Activated Vascular Endothelial cells	Obese diabetic
	ASPCs_6	Mesenchymal-like Endothelial cells	LAMB1	ITGA7_ITGB1	0.195637	3	LAMB1_ITGA7_ITGB1	LAMB1 - (ITGA7+ITGB1)	LAMININ	ECM-Receptor	KEGG: hsa04512	ASPCs_6 -> Mesenchymal-like Endothelial cells (Non-obese)	0.00602698	ASPCs_6 -> Mesenchymal-like Endothelial cells	Non-obese		Venous Endothelial cells 1	Activated Vascular Endothelial cells	PECAM1	PECAM1	0.446119	3	PECAM1_PECAM1	PECAM1 - PECAM1	PECAM1	Cell-Cell Contact	KEGG: hsa04514	Venous Endothelial cells 1 -> Activated Vascular Endothelial cells (Obese diabetic)	0.106293	Venous Endothelial cells 1 -> Activated Vascular Endothelial cells	Obese diabetic
	Capillary Endothelial cells 1	Mesenchymal-like Endothelial cells	LAMB1	ITGA7_ITGB1	0.208685	3	LAMB1_ITGA7_ITGB1	LAMB1 - (ITGA7+ITGB1)	LAMININ	ECM-Receptor	KEGG: hsa04512	Capillary Endothelial cells 1 -> Mesenchymal-like Endothelial cells (Non-obese)	0.00829649	Capillary Endothelial cells 1 -> Mesenchymal-like Endothelial cells	Non-obese		Venous Endothelial cells 2	Activated Vascular Endothelial cells	PECAM1	PECAM1	0.353063	3	PECAM1_PECAM1	PECAM1 - PECAM1	PECAM1	Cell-Cell Contact	KEGG: hsa04514	Venous Endothelial cells 2 -> Activated Vascular Endothelial cells (Obese diabetic)	0.0588738	Venous Endothelial cells 2 -> Activated Vascular Endothelial cells	Obese diabetic
	Capillary Endothelial cells 2	Mesenchymal-like Endothelial cells	LAMB1	ITGA7_ITGB1	0.185962	3	LAMB1_ITGA7_ITGB1	LAMB1 - (ITGA7+ITGB1)	LAMININ	ECM-Receptor	KEGG: hsa04512	Capillary Endothelial cells 2 -> Mesenchymal-like Endothelial cells (Non-obese)	0.00461964	Capillary Endothelial cells 2 -> Mesenchymal-like Endothelial cells	Non-obese		Venous Endothelial cells 3	Activated Vascular Endothelial cells	PECAM1	PECAM1	0.415494	3	PECAM1_PECAM1	PECAM1 - PECAM1	PECAM1	Cell-Cell Contact	KEGG: hsa04514	Venous Endothelial cells 3 -> Activated Vascular Endothelial cells (Obese diabetic)	0.0901057	Venous Endothelial cells 3 -> Activated Vascular Endothelial cells	Obese diabetic
	FAP-like Endothelial cells	Mesenchymal-like Endothelial cells	LAMB1	ITGA7_ITGB1	0.227226	3	LAMB1_ITGA7_ITGB1	LAMB1 - (ITGA7+ITGB1)	LAMININ	ECM-Receptor	KEGG: hsa04512	FAP-like Endothelial cells -> Mesenchymal-like Endothelial cells (Non-obese)	0.0122661	FAP-like Endothelial cells -> Mesenchymal-like Endothelial cells	Non-obese		Activated Vascular Endothelial cells	Adipocyte-like Endothelial cells	PECAM1	PECAM1	0.291996	3	PECAM1_PECAM1	PECAM1 - PECAM1	PECAM1	Cell-Cell Contact	KEGG: hsa04514	Activated Vascular Endothelial cells -> Adipocyte-like Endothelial cells (Obese diabetic)	0.0325589	Activated Vascular Endothelial cells -> Adipocyte-like Endothelial cells	Obese diabetic
	Lymphatic Endothelial cells	Mesenchymal-like Endothelial cells	LAMB1	ITGA7_ITGB1	0.185357	3	LAMB1_ITGA7_ITGB1	LAMB1 - (ITGA7+ITGB1)	LAMININ	ECM-Receptor	KEGG: hsa04512	Lymphatic Endothelial cells -> Mesenchymal-like Endothelial cells (Non-obese)	0.00453931	Lymphatic Endothelial cells -> Mesenchymal-like Endothelial cells	Non-obese		Adipocyte-like Endothelial cells	Adipocyte-like Endothelial cells	PECAM1	PECAM1	0.239479	3	PECAM1_PECAM1	PECAM1 - PECAM1	PECAM1	Cell-Cell Contact	KEGG: hsa04514	Adipocyte-like Endothelial cells -> Adipocyte-like Endothelial cells (Obese diabetic)	0.015364	Adipocyte-like Endothelial cells -> Adipocyte-like Endothelial cells	Obese diabetic
	Lymphoid-like Endothelial cells	Mesenchymal-like Endothelial cells	LAMB1	ITGA7_ITGB1	0.191543	3	LAMB1_ITGA7_ITGB1	LAMB1 - (ITGA7+ITGB1)	LAMININ	ECM-Receptor	KEGG: hsa04512	Lymphoid-like Endothelial cells -> Mesenchymal-like Endothelial cells (Non-obese)	0.00540323	Lymphoid-like Endothelial cells -> Mesenchymal-like Endothelial cells	Non-obese		Arterial Endothelial cells	Adipocyte-like Endothelial cells	PECAM1	PECAM1	0.302661	3	PECAM1_PECAM1	PECAM1 - PECAM1	PECAM1	Cell-Cell Contact	KEGG: hsa04514	Arterial Endothelial cells -> Adipocyte-like Endothelial cells (Obese diabetic)	0.0367351	Arterial Endothelial cells -> Adipocyte-like Endothelial cells	Obese diabetic
	Mesenchymal-like Endothelial cells	Mesenchymal-like Endothelial cells	LAMB1	ITGA7_ITGB1	0.230524	3	LAMB1_ITGA7_ITGB1	LAMB1 - (ITGA7+ITGB1)	LAMININ	ECM-Receptor	KEGG: hsa04512	Mesenchymal-like Endothelial cells -> Mesenchymal-like Endothelial cells (Non-obese)	0.0130634	Mesenchymal-like Endothelial cells -> Mesenchymal-like Endothelial cells	Non-obese		B cells	Adipocyte-like Endothelial cells	PECAM1	PECAM1	0.200758	3	PECAM1_PECAM1	PECAM1 - PECAM1	PECAM1	Cell-Cell Contact	KEGG: hsa04514	B cells -> Adipocyte-like Endothelial cells (Obese diabetic)	0.00686638	B cells -> Adipocyte-like Endothelial cells	Obese diabetic
	Myeloid-like Endothelial cells 1	Mesenchymal-like Endothelial cells	LAMB1	ITGA7_ITGB1	0.191356	3	LAMB1_ITGA7_ITGB1	LAMB1 - (ITGA7+ITGB1)	LAMININ	ECM-Receptor	KEGG: hsa04512	Myeloid-like Endothelial cells 1 -> Mesenchymal-like Endothelial cells (Non-obese)	0.00537572	Myeloid-like Endothelial cells 1 -> Mesenchymal-like Endothelial cells	Non-obese		Capillary Endothelial cells 1	Adipocyte-like Endothelial cells	PECAM1	PECAM1	0.289368	3	PECAM1_PECAM1	PECAM1 - PECAM1	PECAM1	Cell-Cell Contact	KEGG: hsa04514	Capillary Endothelial cells 1 -> Adipocyte-like Endothelial cells (Obese diabetic)	0.0315618	Capillary Endothelial cells 1 -> Adipocyte-like Endothelial cells	Obese diabetic
	Myeloid-like Endothelial cells 2	Mesenchymal-like Endothelial cells	LAMB1	ITGA7_ITGB1	0.240094	3	LAMB1_ITGA7_ITGB1	LAMB1 - (ITGA7+ITGB1)	LAMININ	ECM-Receptor	KEGG: hsa04512	Myeloid-like Endothelial cells 2 -> Mesenchymal-like Endothelial cells (Non-obese)	0.0155293	Myeloid-like Endothelial cells 2 -> Mesenchymal-like Endothelial cells	Non-obese		Capillary Endothelial cells 2	Adipocyte-like Endothelial cells	PECAM1	PECAM1	0.282974	3	PECAM1_PECAM1	PECAM1 - PECAM1	PECAM1	Cell-Cell Contact	KEGG: hsa04514	Capillary Endothelial cells 2 -> Adipocyte-like Endothelial cells (Obese diabetic)	0.029191	Capillary Endothelial cells 2 -> Adipocyte-like Endothelial cells	Obese diabetic
	Pericytes	Mesenchymal-like Endothelial cells	LAMB1	ITGA7_ITGB1	0.208086	3	LAMB1_ITGA7_ITGB1	LAMB1 - (ITGA7+ITGB1)	LAMININ	ECM-Receptor	KEGG: hsa04512	Pericytes -> Mesenchymal-like Endothelial cells (Non-obese)	0.00818294	Pericytes -> Mesenchymal-like Endothelial cells	Non-obese		FAP-like Endothelial cells	Adipocyte-like Endothelial cells	PECAM1	PECAM1	0.262092	3	PECAM1_PECAM1	PECAM1 - PECAM1	PECAM1	Cell-Cell Contact	KEGG: hsa04514	FAP-like Endothelial cells -> Adipocyte-like Endothelial cells (Obese diabetic)	0.0220278	FAP-like Endothelial cells -> Adipocyte-like Endothelial cells	Obese diabetic
	Venous Endothelial cells 3	Mesenchymal-like Endothelial cells	LAMB1	ITGA7_ITGB1	0.161837	3	LAMB1_ITGA7_ITGB1	LAMB1 - (ITGA7+ITGB1)	LAMININ	ECM-Receptor	KEGG: hsa04512	Venous Endothelial cells 3 -> Mesenchymal-like Endothelial cells (Non-obese)	0.00207236	Venous Endothelial cells 3 -> Mesenchymal-like Endothelial cells	Non-obese		Lymphatic Endothelial cells	Adipocyte-like Endothelial cells	PECAM1	PECAM1	0.258609	3	PECAM1_PECAM1	PECAM1 - PECAM1	PECAM1	Cell-Cell Contact	KEGG: hsa04514	Lymphatic Endothelial cells -> Adipocyte-like Endothelial cells (Obese diabetic)	0.0209243	Lymphatic Endothelial cells -> Adipocyte-like Endothelial cells	Obese diabetic
	Activated Vascular Endothelial cells	Myeloid-like Endothelial cells 2	LAMB1	ITGA7_ITGB1	0.213387	3	LAMB1_ITGA7_ITGB1	LAMB1 - (ITGA7+ITGB1)	LAMININ	ECM-Receptor	KEGG: hsa04512	Activated Vascular Endothelial cells -> Myeloid-like Endothelial cells 2 (Non-obese)	0.00922062	Activated Vascular Endothelial cells -> Myeloid-like Endothelial cells 2	Non-obese		Lymphoid-like Endothelial cells	Adipocyte-like Endothelial cells	PECAM1	PECAM1	0.278037	3	PECAM1_PECAM1	PECAM1 - PECAM1	PECAM1	Cell-Cell Contact	KEGG: hsa04514	Lymphoid-like Endothelial cells -> Adipocyte-like Endothelial cells (Obese diabetic)	0.0274155	Lymphoid-like Endothelial cells -> Adipocyte-like Endothelial cells	Obese diabetic
	Adipocyte_1	Myeloid-like Endothelial cells 2	LAMB1	ITGA7_ITGB1	0.250899	3	LAMB1_ITGA7_ITGB1	LAMB1 - (ITGA7+ITGB1)	LAMININ	ECM-Receptor	KEGG: hsa04512	Adipocyte_1 -> Myeloid-like Endothelial cells 2 (Non-obese)	0.01858	Adipocyte_1 -> Myeloid-like Endothelial cells 2	Non-obese		Macro/Mono_1	Adipocyte-like Endothelial cells	PECAM1	PECAM1	0.216728	3	PECAM1_PECAM1	PECAM1 - PECAM1	PECAM1	Cell-Cell Contact	KEGG: hsa04514	Macro/Mono_1 -> Adipocyte-like Endothelial cells (Obese diabetic)	0.00991132	Macro/Mono_1 -> Adipocyte-like Endothelial cells	Obese diabetic
	Adipocyte_2	Myeloid-like Endothelial cells 2	LAMB1	ITGA7_ITGB1	0.262022	3	LAMB1_ITGA7_ITGB1	LAMB1 - (ITGA7+ITGB1)	LAMININ	ECM-Receptor	KEGG: hsa04512	Adipocyte_2 -> Myeloid-like Endothelial cells 2 (Non-obese)	0.0220051	Adipocyte_2 -> Myeloid-like Endothelial cells 2	Non-obese		Macro/Mono_2	Adipocyte-like Endothelial cells	PECAM1	PECAM1	0.190717	3	PECAM1_PECAM1	PECAM1 - PECAM1	PECAM1	Cell-Cell Contact	KEGG: hsa04514	Macro/Mono_2 -> Adipocyte-like Endothelial cells (Obese diabetic)	0.00528236	Macro/Mono_2 -> Adipocyte-like Endothelial cells	Obese diabetic
	Adipocyte_3	Myeloid-like Endothelial cells 2	LAMB1	ITGA7_ITGB1	0.200592	3	LAMB1_ITGA7_ITGB1	LAMB1 - (ITGA7+ITGB1)	LAMININ	ECM-Receptor	KEGG: hsa04512	Adipocyte_3 -> Myeloid-like Endothelial cells 2 (Non-obese)	0.0068382	Adipocyte_3 -> Myeloid-like Endothelial cells 2	Non-obese		Macro/Mono_3	Adipocyte-like Endothelial cells	PECAM1	PECAM1	0.251597	3	PECAM1_PECAM1	PECAM1 - PECAM1	PECAM1	Cell-Cell Contact	KEGG: hsa04514	Macro/Mono_3 -> Adipocyte-like Endothelial cells (Obese diabetic)	0.0187867	Macro/Mono_3 -> Adipocyte-like Endothelial cells	Obese diabetic
	Adipocyte_4	Myeloid-like Endothelial cells 2	LAMB1	ITGA7_ITGB1	0.203959	3	LAMB1_ITGA7_ITGB1	LAMB1 - (ITGA7+ITGB1)	LAMININ	ECM-Receptor	KEGG: hsa04512	Adipocyte_4 -> Myeloid-like Endothelial cells 2 (Non-obese)	0.00742465	Adipocyte_4 -> Myeloid-like Endothelial cells 2	Non-obese		Macro/Mono_8	Adipocyte-like Endothelial cells	PECAM1	PECAM1	0.280934	3	PECAM1_PECAM1	PECAM1 - PECAM1	PECAM1	Cell-Cell Contact	KEGG: hsa04514	Macro/Mono_8 -> Adipocyte-like Endothelial cells (Obese diabetic)	0.0284515	Macro/Mono_8 -> Adipocyte-like Endothelial cells	Obese diabetic
	Adipocyte_5	Myeloid-like Endothelial cells 2	LAMB1	ITGA7_ITGB1	0.26083	3	LAMB1_ITGA7_ITGB1	LAMB1 - (ITGA7+ITGB1)	LAMININ	ECM-Receptor	KEGG: hsa04512	Adipocyte_5 -> Myeloid-like Endothelial cells 2 (Non-obese)	0.0216248	Adipocyte_5 -> Myeloid-like Endothelial cells 2	Non-obese		Macro/Mono_9	Adipocyte-like Endothelial cells	PECAM1	PECAM1	0.196679	2	PECAM1_PECAM1	PECAM1 - PECAM1	PECAM1	Cell-Cell Contact	KEGG: hsa04514	Macro/Mono_9 -> Adipocyte-like Endothelial cells (Obese diabetic)	0.00619248	Macro/Mono_9 -> Adipocyte-like Endothelial cells	Obese diabetic
	Adipocyte-like Endothelial cells	Myeloid-like Endothelial cells 2	LAMB1	ITGA7_ITGB1	0.275685	3	LAMB1_ITGA7_ITGB1	LAMB1 - (ITGA7+ITGB1)	LAMININ	ECM-Receptor	KEGG: hsa04512	Adipocyte-like Endothelial cells -> Myeloid-like Endothelial cells 2 (Non-obese)	0.0265872	Adipocyte-like Endothelial cells -> Myeloid-like Endothelial cells 2	Non-obese		Mesenchymal-like Endothelial cells	Adipocyte-like Endothelial cells	PECAM1	PECAM1	0.204252	3	PECAM1_PECAM1	PECAM1 - PECAM1	PECAM1	Cell-Cell Contact	KEGG: hsa04514	Mesenchymal-like Endothelial cells -> Adipocyte-like Endothelial cells (Obese diabetic)	0.00747714	Mesenchymal-like Endothelial cells -> Adipocyte-like Endothelial cells	Obese diabetic
	ASPCs_1	Myeloid-like Endothelial cells 2	LAMB1	ITGA7_ITGB1	0.20869	3	LAMB1_ITGA7_ITGB1	LAMB1 - (ITGA7+ITGB1)	LAMININ	ECM-Receptor	KEGG: hsa04512	ASPCs_1 -> Myeloid-like Endothelial cells 2 (Non-obese)	0.00829758	ASPCs_1 -> Myeloid-like Endothelial cells 2	Non-obese		Myeloid-like Endothelial cells 1	Adipocyte-like Endothelial cells	PECAM1	PECAM1	0.308251	3	PECAM1_PECAM1	PECAM1 - PECAM1	PECAM1	Cell-Cell Contact	KEGG: hsa04514	Myeloid-like Endothelial cells 1 -> Adipocyte-like Endothelial cells (Obese diabetic)	0.0390032	Myeloid-like Endothelial cells 1 -> Adipocyte-like Endothelial cells	Obese diabetic
	ASPCs_3	Myeloid-like Endothelial cells 2	LAMB1	ITGA7_ITGB1	0.227002	3	LAMB1_ITGA7_ITGB1	LAMB1 - (ITGA7+ITGB1)	LAMININ	ECM-Receptor	KEGG: hsa04512	ASPCs_3 -> Myeloid-like Endothelial cells 2 (Non-obese)	0.0122131	ASPCs_3 -> Myeloid-like Endothelial cells 2	Non-obese		Myeloid-like Endothelial cells 2	Adipocyte-like Endothelial cells	PECAM1	PECAM1	0.233084	3	PECAM1_PECAM1	PECAM1 - PECAM1	PECAM1	Cell-Cell Contact	KEGG: hsa04514	Myeloid-like Endothelial cells 2 -> Adipocyte-like Endothelial cells (Obese diabetic)	0.0137008	Myeloid-like Endothelial cells 2 -> Adipocyte-like Endothelial cells	Obese diabetic
	ASPCs_4	Myeloid-like Endothelial cells 2	LAMB1	ITGA7_ITGB1	0.227762	3	LAMB1_ITGA7_ITGB1	LAMB1 - (ITGA7+ITGB1)	LAMININ	ECM-Receptor	KEGG: hsa04512	ASPCs_4 -> Myeloid-like Endothelial cells 2 (Non-obese)	0.0123939	ASPCs_4 -> Myeloid-like Endothelial cells 2	Non-obese		Venous Endothelial cells 1	Adipocyte-like Endothelial cells	PECAM1	PECAM1	0.338811	3	PECAM1_PECAM1	PECAM1 - PECAM1	PECAM1	Cell-Cell Contact	KEGG: hsa04514	Venous Endothelial cells 1 -> Adipocyte-like Endothelial cells (Obese diabetic)	0.0522614	Venous Endothelial cells 1 -> Adipocyte-like Endothelial cells	Obese diabetic
	ASPCs_5	Myeloid-like Endothelial cells 2	LAMB1	ITGA7_ITGB1	0.217867	3	LAMB1_ITGA7_ITGB1	LAMB1 - (ITGA7+ITGB1)	LAMININ	ECM-Receptor	KEGG: hsa04512	ASPCs_5 -> Myeloid-like Endothelial cells 2 (Non-obese)	0.0101533	ASPCs_5 -> Myeloid-like Endothelial cells 2	Non-obese		Venous Endothelial cells 2	Adipocyte-like Endothelial cells	PECAM1	PECAM1	0.280197	3	PECAM1_PECAM1	PECAM1 - PECAM1	PECAM1	Cell-Cell Contact	KEGG: hsa04514	Venous Endothelial cells 2 -> Adipocyte-like Endothelial cells (Obese diabetic)	0.0281864	Venous Endothelial cells 2 -> Adipocyte-like Endothelial cells	Obese diabetic
	ASPCs_6	Myeloid-like Endothelial cells 2	LAMB1	ITGA7_ITGB1	0.2109	3	LAMB1_ITGA7_ITGB1	LAMB1 - (ITGA7+ITGB1)	LAMININ	ECM-Receptor	KEGG: hsa04512	ASPCs_6 -> Myeloid-like Endothelial cells 2 (Non-obese)	0.00872487	ASPCs_6 -> Myeloid-like Endothelial cells 2	Non-obese		Venous Endothelial cells 3	Adipocyte-like Endothelial cells	PECAM1	PECAM1	0.31991	3	PECAM1_PECAM1	PECAM1 - PECAM1	PECAM1	Cell-Cell Contact	KEGG: hsa04514	Venous Endothelial cells 3 -> Adipocyte-like Endothelial cells (Obese diabetic)	0.0438983	Venous Endothelial cells 3 -> Adipocyte-like Endothelial cells	Obese diabetic
	Capillary Endothelial cells 1	Myeloid-like Endothelial cells 2	LAMB1	ITGA7_ITGB1	0.22609	3	LAMB1_ITGA7_ITGB1	LAMB1 - (ITGA7+ITGB1)	LAMININ	ECM-Receptor	KEGG: hsa04512	Capillary Endothelial cells 1 -> Myeloid-like Endothelial cells 2 (Non-obese)	0.011998	Capillary Endothelial cells 1 -> Myeloid-like Endothelial cells 2	Non-obese		Activated Vascular Endothelial cells	Arterial Endothelial cells	PECAM1	PECAM1	0.388048	3	PECAM1_PECAM1	PECAM1 - PECAM1	PECAM1	Cell-Cell Contact	KEGG: hsa04514	Activated Vascular Endothelial cells -> Arterial Endothelial cells (Obese diabetic)	0.0760017	Activated Vascular Endothelial cells -> Arterial Endothelial cells	Obese diabetic
	Capillary Endothelial cells 2	Myeloid-like Endothelial cells 2	LAMB1	ITGA7_ITGB1	0.199725	3	LAMB1_ITGA7_ITGB1	LAMB1 - (ITGA7+ITGB1)	LAMININ	ECM-Receptor	KEGG: hsa04512	Capillary Endothelial cells 2 -> Myeloid-like Endothelial cells 2 (Non-obese)	0.0066918	Capillary Endothelial cells 2 -> Myeloid-like Endothelial cells 2	Non-obese		Adipocyte-like Endothelial cells	Arterial Endothelial cells	PECAM1	PECAM1	0.302661	3	PECAM1_PECAM1	PECAM1 - PECAM1	PECAM1	Cell-Cell Contact	KEGG: hsa04514	Adipocyte-like Endothelial cells -> Arterial Endothelial cells (Obese diabetic)	0.0367351	Adipocyte-like Endothelial cells -> Arterial Endothelial cells	Obese diabetic
	FAP-like Endothelial cells	Myeloid-like Endothelial cells 2	LAMB1	ITGA7_ITGB1	0.247906	3	LAMB1_ITGA7_ITGB1	LAMB1 - (ITGA7+ITGB1)	LAMININ	ECM-Receptor	KEGG: hsa04512	FAP-like Endothelial cells -> Myeloid-like Endothelial cells 2 (Non-obese)	0.0177071	FAP-like Endothelial cells -> Myeloid-like Endothelial cells 2	Non-obese		Arterial Endothelial cells	Arterial Endothelial cells	PECAM1	PECAM1	0.406164	3	PECAM1_PECAM1	PECAM1 - PECAM1	PECAM1	Cell-Cell Contact	KEGG: hsa04514	Arterial Endothelial cells -> Arterial Endothelial cells (Obese diabetic)	0.085259	Arterial Endothelial cells -> Arterial Endothelial cells	Obese diabetic
	Lymphatic Endothelial cells	Myeloid-like Endothelial cells 2	LAMB1	ITGA7_ITGB1	0.19903	3	LAMB1_ITGA7_ITGB1	LAMB1 - (ITGA7+ITGB1)	LAMININ	ECM-Receptor	KEGG: hsa04512	Lymphatic Endothelial cells -> Myeloid-like Endothelial cells 2 (Non-obese)	0.00657566	Lymphatic Endothelial cells -> Myeloid-like Endothelial cells 2	Non-obese		ASPCs_5	Arterial Endothelial cells	PECAM1	PECAM1	0.202836	3	PECAM1_PECAM1	PECAM1 - PECAM1	PECAM1	Cell-Cell Contact	KEGG: hsa04514	ASPCs_5 -> Arterial Endothelial cells (Obese diabetic)	0.00722587	ASPCs_5 -> Arterial Endothelial cells	Obese diabetic
	Lymphoid-like Endothelial cells	Myeloid-like Endothelial cells 2	LAMB1	ITGA7_ITGB1	0.206162	3	LAMB1_ITGA7_ITGB1	LAMB1 - (ITGA7+ITGB1)	LAMININ	ECM-Receptor	KEGG: hsa04512	Lymphoid-like Endothelial cells -> Myeloid-like Endothelial cells 2 (Non-obese)	0.0078241	Lymphoid-like Endothelial cells -> Myeloid-like Endothelial cells 2	Non-obese		B cells	Arterial Endothelial cells	PECAM1	PECAM1	0.244061	3	PECAM1_PECAM1	PECAM1 - PECAM1	PECAM1	Cell-Cell Contact	KEGG: hsa04514	B cells -> Arterial Endothelial cells (Obese diabetic)	0.0166169	B cells -> Arterial Endothelial cells	Obese diabetic
	Mesenchymal-like Endothelial cells	Myeloid-like Endothelial cells 2	LAMB1	ITGA7_ITGB1	0.251815	3	LAMB1_ITGA7_ITGB1	LAMB1 - (ITGA7+ITGB1)	LAMININ	ECM-Receptor	KEGG: hsa04512	Mesenchymal-like Endothelial cells -> Myeloid-like Endothelial cells 2 (Non-obese)	0.0188513	Mesenchymal-like Endothelial cells -> Myeloid-like Endothelial cells 2	Non-obese		Capillary Endothelial cells 1	Arterial Endothelial cells	PECAM1	PECAM1	0.383623	3	PECAM1_PECAM1	PECAM1 - PECAM1	PECAM1	Cell-Cell Contact	KEGG: hsa04514	Capillary Endothelial cells 1 -> Arterial Endothelial cells (Obese diabetic)	0.0737757	Capillary Endothelial cells 1 -> Arterial Endothelial cells	Obese diabetic
	Myeloid-like Endothelial cells 1	Myeloid-like Endothelial cells 2	LAMB1	ITGA7_ITGB1	0.205946	3	LAMB1_ITGA7_ITGB1	LAMB1 - (ITGA7+ITGB1)	LAMININ	ECM-Receptor	KEGG: hsa04512	Myeloid-like Endothelial cells 1 -> Myeloid-like Endothelial cells 2 (Non-obese)	0.00778437	Myeloid-like Endothelial cells 1 -> Myeloid-like Endothelial cells 2	Non-obese		Capillary Endothelial cells 2	Arterial Endothelial cells	PECAM1	PECAM1	0.372921	3	PECAM1_PECAM1	PECAM1 - PECAM1	PECAM1	Cell-Cell Contact	KEGG: hsa04514	Capillary Endothelial cells 2 -> Arterial Endothelial cells (Obese diabetic)	0.0684582	Capillary Endothelial cells 2 -> Arterial Endothelial cells	Obese diabetic
	Myeloid-like Endothelial cells 2	Myeloid-like Endothelial cells 2	LAMB1	ITGA7_ITGB1	0.263202	3	LAMB1_ITGA7_ITGB1	LAMB1 - (ITGA7+ITGB1)	LAMININ	ECM-Receptor	KEGG: hsa04512	Myeloid-like Endothelial cells 2 -> Myeloid-like Endothelial cells 2 (Non-obese)	0.0223849	Myeloid-like Endothelial cells 2 -> Myeloid-like Endothelial cells 2	Non-obese		FAP-like Endothelial cells	Arterial Endothelial cells	PECAM1	PECAM1	0.338626	3	PECAM1_PECAM1	PECAM1 - PECAM1	PECAM1	Cell-Cell Contact	KEGG: hsa04514	FAP-like Endothelial cells -> Arterial Endothelial cells (Obese diabetic)	0.0521769	FAP-like Endothelial cells -> Arterial Endothelial cells	Obese diabetic
	Pericytes	Myeloid-like Endothelial cells 2	LAMB1	ITGA7_ITGB1	0.225391	3	LAMB1_ITGA7_ITGB1	LAMB1 - (ITGA7+ITGB1)	LAMININ	ECM-Receptor	KEGG: hsa04512	Pericytes -> Myeloid-like Endothelial cells 2 (Non-obese)	0.0118344	Pericytes -> Myeloid-like Endothelial cells 2	Non-obese		Lymphatic Endothelial cells	Arterial Endothelial cells	PECAM1	PECAM1	0.333004	3	PECAM1_PECAM1	PECAM1 - PECAM1	PECAM1	Cell-Cell Contact	KEGG: hsa04514	Lymphatic Endothelial cells -> Arterial Endothelial cells (Obese diabetic)	0.0496397	Lymphatic Endothelial cells -> Arterial Endothelial cells	Obese diabetic
	Venous Endothelial cells 3	Myeloid-like Endothelial cells 2	LAMB1	ITGA7_ITGB1	0.172196	3	LAMB1_ITGA7_ITGB1	LAMB1 - (ITGA7+ITGB1)	LAMININ	ECM-Receptor	KEGG: hsa04512	Venous Endothelial cells 3 -> Myeloid-like Endothelial cells 2 (Non-obese)	0.00300538	Venous Endothelial cells 3 -> Myeloid-like Endothelial cells 2	Non-obese		Lymphoid-like Endothelial cells	Arterial Endothelial cells	PECAM1	PECAM1	0.364721	3	PECAM1_PECAM1	PECAM1 - PECAM1	PECAM1	Cell-Cell Contact	KEGG: hsa04514	Lymphoid-like Endothelial cells -> Arterial Endothelial cells (Obese diabetic)	0.0644527	Lymphoid-like Endothelial cells -> Arterial Endothelial cells	Obese diabetic
	Activated Vascular Endothelial cells	Pericytes	LAMB1	ITGA7_ITGB1	0.217953	3	LAMB1_ITGA7_ITGB1	LAMB1 - (ITGA7+ITGB1)	LAMININ	ECM-Receptor	KEGG: hsa04512	Activated Vascular Endothelial cells -> Pericytes (Non-obese)	0.0101717	Activated Vascular Endothelial cells -> Pericytes	Non-obese		Macro/Mono_1	Arterial Endothelial cells	PECAM1	PECAM1	0.267763	3	PECAM1_PECAM1	PECAM1 - PECAM1	PECAM1	Cell-Cell Contact	KEGG: hsa04514	Macro/Mono_1 -> Arterial Endothelial cells (Obese diabetic)	0.0238818	Macro/Mono_1 -> Arterial Endothelial cells	Obese diabetic
	Adipocyte_1	Pericytes	LAMB1	ITGA7_ITGB1	0.25717	3	LAMB1_ITGA7_ITGB1	LAMB1 - (ITGA7+ITGB1)	LAMININ	ECM-Receptor	KEGG: hsa04512	Adipocyte_1 -> Pericytes (Non-obese)	0.0204765	Adipocyte_1 -> Pericytes	Non-obese		Macro/Mono_2	Arterial Endothelial cells	PECAM1	PECAM1	0.229498	3	PECAM1_PECAM1	PECAM1 - PECAM1	PECAM1	Cell-Cell Contact	KEGG: hsa04514	Macro/Mono_2 -> Arterial Endothelial cells (Obese diabetic)	0.0128125	Macro/Mono_2 -> Arterial Endothelial cells	Obese diabetic
	Adipocyte_2	Pericytes	LAMB1	ITGA7_ITGB1	0.268843	3	LAMB1_ITGA7_ITGB1	LAMB1 - (ITGA7+ITGB1)	LAMININ	ECM-Receptor	KEGG: hsa04512	Adipocyte_2 -> Pericytes (Non-obese)	0.0242426	Adipocyte_2 -> Pericytes	Non-obese		Macro/Mono_3	Arterial Endothelial cells	PECAM1	PECAM1	0.321779	3	PECAM1_PECAM1	PECAM1 - PECAM1	PECAM1	Cell-Cell Contact	KEGG: hsa04514	Macro/Mono_3 -> Arterial Endothelial cells (Obese diabetic)	0.0447026	Macro/Mono_3 -> Arterial Endothelial cells	Obese diabetic
	Adipocyte_3	Pericytes	LAMB1	ITGA7_ITGB1	0.204632	3	LAMB1_ITGA7_ITGB1	LAMB1 - (ITGA7+ITGB1)	LAMININ	ECM-Receptor	KEGG: hsa04512	Adipocyte_3 -> Pericytes (Non-obese)	0.00754539	Adipocyte_3 -> Pericytes	Non-obese		Macro/Mono_4	Arterial Endothelial cells	PECAM1	PECAM1	0.228561	3	PECAM1_PECAM1	PECAM1 - PECAM1	PECAM1	Cell-Cell Contact	KEGG: hsa04514	Macro/Mono_4 -> Arterial Endothelial cells (Obese diabetic)	0.0125857	Macro/Mono_4 -> Arterial Endothelial cells	Obese diabetic
	Adipocyte_4	Pericytes	LAMB1	ITGA7_ITGB1	0.208134	3	LAMB1_ITGA7_ITGB1	LAMB1 - (ITGA7+ITGB1)	LAMININ	ECM-Receptor	KEGG: hsa04512	Adipocyte_4 -> Pericytes (Non-obese)	0.008192	Adipocyte_4 -> Pericytes	Non-obese		Macro/Mono_8	Arterial Endothelial cells	PECAM1	PECAM1	0.369526	3	PECAM1_PECAM1	PECAM1 - PECAM1	PECAM1	Cell-Cell Contact	KEGG: hsa04514	Macro/Mono_8 -> Arterial Endothelial cells (Obese diabetic)	0.0667922	Macro/Mono_8 -> Arterial Endothelial cells	Obese diabetic
	Adipocyte_5	Pericytes	LAMB1	ITGA7_ITGB1	0.267591	3	LAMB1_ITGA7_ITGB1	LAMB1 - (ITGA7+ITGB1)	LAMININ	ECM-Receptor	KEGG: hsa04512	Adipocyte_5 -> Pericytes (Non-obese)	0.0238245	Adipocyte_5 -> Pericytes	Non-obese		Macro/Mono_9	Arterial Endothelial cells	PECAM1	PECAM1	0.238114	3	PECAM1_PECAM1	PECAM1 - PECAM1	PECAM1	Cell-Cell Contact	KEGG: hsa04514	Macro/Mono_9 -> Arterial Endothelial cells (Obese diabetic)	0.0150005	Macro/Mono_9 -> Arterial Endothelial cells	Obese diabetic
	Adipocyte-like Endothelial cells	Pericytes	LAMB1	ITGA7_ITGB1	0.283208	3	LAMB1_ITGA7_ITGB1	LAMB1 - (ITGA7+ITGB1)	LAMININ	ECM-Receptor	KEGG: hsa04512	Adipocyte-like Endothelial cells -> Pericytes (Non-obese)	0.0292766	Adipocyte-like Endothelial cells -> Pericytes	Non-obese		Mesenchymal-like Endothelial cells	Arterial Endothelial cells	PECAM1	PECAM1	0.24919	3	PECAM1_PECAM1	PECAM1 - PECAM1	PECAM1	Cell-Cell Contact	KEGG: hsa04514	Mesenchymal-like Endothelial cells -> Arterial Endothelial cells (Obese diabetic)	0.0180792	Mesenchymal-like Endothelial cells -> Arterial Endothelial cells	Obese diabetic
	ASPCs_1	Pericytes	LAMB1	ITGA7_ITGB1	0.213059	3	LAMB1_ITGA7_ITGB1	LAMB1 - (ITGA7+ITGB1)	LAMININ	ECM-Receptor	KEGG: hsa04512	ASPCs_1 -> Pericytes (Non-obese)	0.00915431	ASPCs_1 -> Pericytes	Non-obese		Myeloid-like Endothelial cells 1	Arterial Endothelial cells	PECAM1	PECAM1	0.415756	3	PECAM1_PECAM1	PECAM1 - PECAM1	PECAM1	Cell-Cell Contact	KEGG: hsa04514	Myeloid-like Endothelial cells 1 -> Arterial Endothelial cells (Obese diabetic)	0.0902424	Myeloid-like Endothelial cells 1 -> Arterial Endothelial cells	Obese diabetic
	ASPCs_3	Pericytes	LAMB1	ITGA7_ITGB1	0.232159	3	LAMB1_ITGA7_ITGB1	LAMB1 - (ITGA7+ITGB1)	LAMININ	ECM-Receptor	KEGG: hsa04512	ASPCs_3 -> Pericytes (Non-obese)	0.0134686	ASPCs_3 -> Pericytes	Non-obese		Myeloid-like Endothelial cells 2	Arterial Endothelial cells	PECAM1	PECAM1	0.292719	3	PECAM1_PECAM1	PECAM1 - PECAM1	PECAM1	Cell-Cell Contact	KEGG: hsa04514	Myeloid-like Endothelial cells 2 -> Arterial Endothelial cells (Obese diabetic)	0.0328355	Myeloid-like Endothelial cells 2 -> Arterial Endothelial cells	Obese diabetic
	ASPCs_4	Pericytes	LAMB1	ITGA7_ITGB1	0.232953	3	LAMB1_ITGA7_ITGB1	LAMB1 - (ITGA7+ITGB1)	LAMININ	ECM-Receptor	KEGG: hsa04512	ASPCs_4 -> Pericytes (Non-obese)	0.0136677	ASPCs_4 -> Pericytes	Non-obese		Venous Endothelial cells 1	Arterial Endothelial cells	PECAM1	PECAM1	0.469351	3	PECAM1_PECAM1	PECAM1 - PECAM1	PECAM1	Cell-Cell Contact	KEGG: hsa04514	Venous Endothelial cells 1 -> Arterial Endothelial cells (Obese diabetic)	0.118766	Venous Endothelial cells 1 -> Arterial Endothelial cells	Obese diabetic
	ASPCs_5	Pericytes	LAMB1	ITGA7_ITGB1	0.222623	3	LAMB1_ITGA7_ITGB1	LAMB1 - (ITGA7+ITGB1)	LAMININ	ECM-Receptor	KEGG: hsa04512	ASPCs_5 -> Pericytes (Non-obese)	0.0111994	ASPCs_5 -> Pericytes	Non-obese		Venous Endothelial cells 2	Arterial Endothelial cells	PECAM1	PECAM1	0.368302	3	PECAM1_PECAM1	PECAM1 - PECAM1	PECAM1	Cell-Cell Contact	KEGG: hsa04514	Venous Endothelial cells 2 -> Arterial Endothelial cells (Obese diabetic)	0.0661943	Venous Endothelial cells 2 -> Arterial Endothelial cells	Obese diabetic
	ASPCs_6	Pericytes	LAMB1	ITGA7_ITGB1	0.215361	3	LAMB1_ITGA7_ITGB1	LAMB1 - (ITGA7+ITGB1)	LAMININ	ECM-Receptor	KEGG: hsa04512	ASPCs_6 -> Pericytes (Non-obese)	0.0096253	ASPCs_6 -> Pericytes	Non-obese		Venous Endothelial cells 3	Arterial Endothelial cells	PECAM1	PECAM1	0.435978	3	PECAM1_PECAM1	PECAM1 - PECAM1	PECAM1	Cell-Cell Contact	KEGG: hsa04514	Venous Endothelial cells 3 -> Arterial Endothelial cells (Obese diabetic)	0.100893	Venous Endothelial cells 3 -> Arterial Endothelial cells	Obese diabetic
	Capillary Endothelial cells 1	Pericytes	LAMB1	ITGA7_ITGB1	0.231207	3	LAMB1_ITGA7_ITGB1	LAMB1 - (ITGA7+ITGB1)	LAMININ	ECM-Receptor	KEGG: hsa04512	Capillary Endothelial cells 1 -> Pericytes (Non-obese)	0.0132317	Capillary Endothelial cells 1 -> Pericytes	Non-obese		Activated Vascular Endothelial cells	ASPCs_5	PECAM1	PECAM1	0.197853	3	PECAM1_PECAM1	PECAM1 - PECAM1	PECAM1	Cell-Cell Contact	KEGG: hsa04514	Activated Vascular Endothelial cells -> ASPCs_5 (Obese diabetic)	0.00638218	Activated Vascular Endothelial cells -> ASPCs_5	Obese diabetic
	Capillary Endothelial cells 2	Pericytes	LAMB1	ITGA7_ITGB1	0.203731	3	LAMB1_ITGA7_ITGB1	LAMB1 - (ITGA7+ITGB1)	LAMININ	ECM-Receptor	KEGG: hsa04512	Capillary Endothelial cells 2 -> Pericytes (Non-obese)	0.00738397	Capillary Endothelial cells 2 -> Pericytes	Non-obese		Arterial Endothelial cells	ASPCs_5	PECAM1	PECAM1	0.202836	3	PECAM1_PECAM1	PECAM1 - PECAM1	PECAM1	Cell-Cell Contact	KEGG: hsa04514	Arterial Endothelial cells -> ASPCs_5 (Obese diabetic)	0.00722587	Arterial Endothelial cells -> ASPCs_5	Obese diabetic
	FAP-like Endothelial cells	Pericytes	LAMB1	ITGA7_ITGB1	0.254032	3	LAMB1_ITGA7_ITGB1	LAMB1 - (ITGA7+ITGB1)	LAMININ	ECM-Receptor	KEGG: hsa04512	FAP-like Endothelial cells -> Pericytes (Non-obese)	0.0195163	FAP-like Endothelial cells -> Pericytes	Non-obese		Capillary Endothelial cells 1	ASPCs_5	PECAM1	PECAM1	0.196611	3	PECAM1_PECAM1	PECAM1 - PECAM1	PECAM1	Cell-Cell Contact	KEGG: hsa04514	Capillary Endothelial cells 1 -> ASPCs_5 (Obese diabetic)	0.00618161	Capillary Endothelial cells 1 -> ASPCs_5	Obese diabetic
	Lymphatic Endothelial cells	Pericytes	LAMB1	ITGA7_ITGB1	0.203007	3	LAMB1_ITGA7_ITGB1	LAMB1 - (ITGA7+ITGB1)	LAMININ	ECM-Receptor	KEGG: hsa04512	Lymphatic Endothelial cells -> Pericytes (Non-obese)	0.00725591	Lymphatic Endothelial cells -> Pericytes	Non-obese		Capillary Endothelial cells 2	ASPCs_5	PECAM1	PECAM1	0.193565	2	PECAM1_PECAM1	PECAM1 - PECAM1	PECAM1	Cell-Cell Contact	KEGG: hsa04514	Capillary Endothelial cells 2 -> ASPCs_5 (Obese diabetic)	0.00570604	Capillary Endothelial cells 2 -> ASPCs_5	Obese diabetic
	Lymphoid-like Endothelial cells	Pericytes	LAMB1	ITGA7_ITGB1	0.210427	3	LAMB1_ITGA7_ITGB1	LAMB1 - (ITGA7+ITGB1)	LAMININ	ECM-Receptor	KEGG: hsa04512	Lymphoid-like Endothelial cells -> Pericytes (Non-obese)	0.00863238	Lymphoid-like Endothelial cells -> Pericytes	Non-obese		Lymphoid-like Endothelial cells	ASPCs_5	PECAM1	PECAM1	0.191188	2	PECAM1_PECAM1	PECAM1 - PECAM1	PECAM1	Cell-Cell Contact	KEGG: hsa04514	Lymphoid-like Endothelial cells -> ASPCs_5 (Obese diabetic)	0.00535109	Lymphoid-like Endothelial cells -> ASPCs_5	Obese diabetic
	Mesenchymal-like Endothelial cells	Pericytes	LAMB1	ITGA7_ITGB1	0.25813	3	LAMB1_ITGA7_ITGB1	LAMB1 - (ITGA7+ITGB1)	LAMININ	ECM-Receptor	KEGG: hsa04512	Mesenchymal-like Endothelial cells -> Pericytes (Non-obese)	0.0207748	Mesenchymal-like Endothelial cells -> Pericytes	Non-obese		Macro/Mono_8	ASPCs_5	PECAM1	PECAM1	0.192585	2	PECAM1_PECAM1	PECAM1 - PECAM1	PECAM1	Cell-Cell Contact	KEGG: hsa04514	Macro/Mono_8 -> ASPCs_5 (Obese diabetic)	0.00555807	Macro/Mono_8 -> ASPCs_5	Obese diabetic
	Myeloid-like Endothelial cells 1	Pericytes	LAMB1	ITGA7_ITGB1	0.210202	3	LAMB1_ITGA7_ITGB1	LAMB1 - (ITGA7+ITGB1)	LAMININ	ECM-Receptor	KEGG: hsa04512	Myeloid-like Endothelial cells 1 -> Pericytes (Non-obese)	0.00858857	Myeloid-like Endothelial cells 1 -> Pericytes	Non-obese		Myeloid-like Endothelial cells 1	ASPCs_5	PECAM1	PECAM1	0.205411	3	PECAM1_PECAM1	PECAM1 - PECAM1	PECAM1	Cell-Cell Contact	KEGG: hsa04514	Myeloid-like Endothelial cells 1 -> ASPCs_5 (Obese diabetic)	0.00768655	Myeloid-like Endothelial cells 1 -> ASPCs_5	Obese diabetic
	Myeloid-like Endothelial cells 2	Pericytes	LAMB1	ITGA7_ITGB1	0.270083	3	LAMB1_ITGA7_ITGB1	LAMB1 - (ITGA7+ITGB1)	LAMININ	ECM-Receptor	KEGG: hsa04512	Myeloid-like Endothelial cells 2 -> Pericytes (Non-obese)	0.02466	Myeloid-like Endothelial cells 2 -> Pericytes	Non-obese		Venous Endothelial cells 1	ASPCs_5	PECAM1	PECAM1	0.219081	3	PECAM1_PECAM1	PECAM1 - PECAM1	PECAM1	Cell-Cell Contact	KEGG: hsa04514	Venous Endothelial cells 1 -> ASPCs_5 (Obese diabetic)	0.0104148	Venous Endothelial cells 1 -> ASPCs_5	Obese diabetic
	Pericytes	Pericytes	LAMB1	ITGA7_ITGB1	0.230476	3	LAMB1_ITGA7_ITGB1	LAMB1 - (ITGA7+ITGB1)	LAMININ	ECM-Receptor	KEGG: hsa04512	Pericytes -> Pericytes (Non-obese)	0.0130515	Pericytes -> Pericytes	Non-obese		Venous Endothelial cells 3	ASPCs_5	PECAM1	PECAM1	0.210706	3	PECAM1_PECAM1	PECAM1 - PECAM1	PECAM1	Cell-Cell Contact	KEGG: hsa04514	Venous Endothelial cells 3 -> ASPCs_5 (Obese diabetic)	0.00868679	Venous Endothelial cells 3 -> ASPCs_5	Obese diabetic
	Venous Endothelial cells 3	Pericytes	LAMB1	ITGA7_ITGB1	0.175176	3	LAMB1_ITGA7_ITGB1	LAMB1 - (ITGA7+ITGB1)	LAMININ	ECM-Receptor	KEGG: hsa04512	Venous Endothelial cells 3 -> Pericytes (Non-obese)	0.00331751	Venous Endothelial cells 3 -> Pericytes	Non-obese		Activated Vascular Endothelial cells	B cells	PECAM1	PECAM1	0.236945	3	PECAM1_PECAM1	PECAM1 - PECAM1	PECAM1	Cell-Cell Contact	KEGG: hsa04514	Activated Vascular Endothelial cells -> B cells (Obese diabetic)	0.014693	Activated Vascular Endothelial cells -> B cells	Obese diabetic
	Activated Vascular Endothelial cells	VSMCs	LAMB1	ITGA7_ITGB1	0.219099	3	LAMB1_ITGA7_ITGB1	LAMB1 - (ITGA7+ITGB1)	LAMININ	ECM-Receptor	KEGG: hsa04512	Activated Vascular Endothelial cells -> VSMCs (Non-obese)	0.0104188	Activated Vascular Endothelial cells -> VSMCs	Non-obese		Adipocyte-like Endothelial cells	B cells	PECAM1	PECAM1	0.200758	3	PECAM1_PECAM1	PECAM1 - PECAM1	PECAM1	Cell-Cell Contact	KEGG: hsa04514	Adipocyte-like Endothelial cells -> B cells (Obese diabetic)	0.00686638	Adipocyte-like Endothelial cells -> B cells	Obese diabetic
	Adipocyte_1	VSMCs	LAMB1	ITGA7_ITGB1	0.258751	3	LAMB1_ITGA7_ITGB1	LAMB1 - (ITGA7+ITGB1)	LAMININ	ECM-Receptor	KEGG: hsa04512	Adipocyte_1 -> VSMCs (Non-obese)	0.0209687	Adipocyte_1 -> VSMCs	Non-obese		Arterial Endothelial cells	B cells	PECAM1	PECAM1	0.244061	3	PECAM1_PECAM1	PECAM1 - PECAM1	PECAM1	Cell-Cell Contact	KEGG: hsa04514	Arterial Endothelial cells -> B cells (Obese diabetic)	0.0166169	Arterial Endothelial cells -> B cells	Obese diabetic
	Adipocyte_2	VSMCs	LAMB1	ITGA7_ITGB1	0.270564	3	LAMB1_ITGA7_ITGB1	LAMB1 - (ITGA7+ITGB1)	LAMININ	ECM-Receptor	KEGG: hsa04512	Adipocyte_2 -> VSMCs (Non-obese)	0.024823	Adipocyte_2 -> VSMCs	Non-obese		Capillary Endothelial cells 1	B cells	PECAM1	PECAM1	0.23518	3	PECAM1_PECAM1	PECAM1 - PECAM1	PECAM1	Cell-Cell Contact	KEGG: hsa04514	Capillary Endothelial cells 1 -> B cells (Obese diabetic)	0.014235	Capillary Endothelial cells 1 -> B cells	Obese diabetic
	Adipocyte_3	VSMCs	LAMB1	ITGA7_ITGB1	0.205645	3	LAMB1_ITGA7_ITGB1	LAMB1 - (ITGA7+ITGB1)	LAMININ	ECM-Receptor	KEGG: hsa04512	Adipocyte_3 -> VSMCs (Non-obese)	0.00772921	Adipocyte_3 -> VSMCs	Non-obese		Capillary Endothelial cells 2	B cells	PECAM1	PECAM1	0.230868	3	PECAM1_PECAM1	PECAM1 - PECAM1	PECAM1	Cell-Cell Contact	KEGG: hsa04514	Capillary Endothelial cells 2 -> B cells (Obese diabetic)	0.013148	Capillary Endothelial cells 2 -> B cells	Obese diabetic
	Adipocyte_4	VSMCs	LAMB1	ITGA7_ITGB1	0.209181	3	LAMB1_ITGA7_ITGB1	LAMB1 - (ITGA7+ITGB1)	LAMININ	ECM-Receptor	KEGG: hsa04512	Adipocyte_4 -> VSMCs (Non-obese)	0.00839144	Adipocyte_4 -> VSMCs	Non-obese		FAP-like Endothelial cells	B cells	PECAM1	PECAM1	0.216587	3	PECAM1_PECAM1	PECAM1 - PECAM1	PECAM1	Cell-Cell Contact	KEGG: hsa04514	FAP-like Endothelial cells -> B cells (Obese diabetic)	0.00988152	FAP-like Endothelial cells -> B cells	Obese diabetic
	Adipocyte_5	VSMCs	LAMB1	ITGA7_ITGB1	0.269297	3	LAMB1_ITGA7_ITGB1	LAMB1 - (ITGA7+ITGB1)	LAMININ	ECM-Receptor	KEGG: hsa04512	Adipocyte_5 -> VSMCs (Non-obese)	0.0243952	Adipocyte_5 -> VSMCs	Non-obese		Lymphatic Endothelial cells	B cells	PECAM1	PECAM1	0.214174	2	PECAM1_PECAM1	PECAM1 - PECAM1	PECAM1	Cell-Cell Contact	KEGG: hsa04514	Lymphatic Endothelial cells -> B cells (Obese diabetic)	0.00938066	Lymphatic Endothelial cells -> B cells	Obese diabetic
	Adipocyte-like Endothelial cells	VSMCs	LAMB1	ITGA7_ITGB1	0.285109	3	LAMB1_ITGA7_ITGB1	LAMB1 - (ITGA7+ITGB1)	LAMININ	ECM-Receptor	KEGG: hsa04512	Adipocyte-like Endothelial cells -> VSMCs (Non-obese)	0.0299738	Adipocyte-like Endothelial cells -> VSMCs	Non-obese		Lymphoid-like Endothelial cells	B cells	PECAM1	PECAM1	0.227519	3	PECAM1_PECAM1	PECAM1 - PECAM1	PECAM1	Cell-Cell Contact	KEGG: hsa04514	Lymphoid-like Endothelial cells -> B cells (Obese diabetic)	0.0123359	Lymphoid-like Endothelial cells -> B cells	Obese diabetic
	ASPCs_1	VSMCs	LAMB1	ITGA7_ITGB1	0.214156	3	LAMB1_ITGA7_ITGB1	LAMB1 - (ITGA7+ITGB1)	LAMININ	ECM-Receptor	KEGG: hsa04512	ASPCs_1 -> VSMCs (Non-obese)	0.00937695	ASPCs_1 -> VSMCs	Non-obese		Macro/Mono_3	B cells	PECAM1	PECAM1	0.20929	3	PECAM1_PECAM1	PECAM1 - PECAM1	PECAM1	Cell-Cell Contact	KEGG: hsa04514	Macro/Mono_3 -> B cells (Obese diabetic)	0.00841223	Macro/Mono_3 -> B cells	Obese diabetic
	ASPCs_3	VSMCs	LAMB1	ITGA7_ITGB1	0.233456	3	LAMB1_ITGA7_ITGB1	LAMB1 - (ITGA7+ITGB1)	LAMININ	ECM-Receptor	KEGG: hsa04512	ASPCs_3 -> VSMCs (Non-obese)	0.0137947	ASPCs_3 -> VSMCs	Non-obese		Macro/Mono_8	B cells	PECAM1	PECAM1	0.229486	3	PECAM1_PECAM1	PECAM1 - PECAM1	PECAM1	Cell-Cell Contact	KEGG: hsa04514	Macro/Mono_8 -> B cells (Obese diabetic)	0.0128096	Macro/Mono_8 -> B cells	Obese diabetic
	ASPCs_4	VSMCs	LAMB1	ITGA7_ITGB1	0.234258	3	LAMB1_ITGA7_ITGB1	LAMB1 - (ITGA7+ITGB1)	LAMININ	ECM-Receptor	KEGG: hsa04512	ASPCs_4 -> VSMCs (Non-obese)	0.0139986	ASPCs_4 -> VSMCs	Non-obese		Myeloid-like Endothelial cells 1	B cells	PECAM1	PECAM1	0.247762	3	PECAM1_PECAM1	PECAM1 - PECAM1	PECAM1	Cell-Cell Contact	KEGG: hsa04514	Myeloid-like Endothelial cells 1 -> B cells (Obese diabetic)	0.0176657	Myeloid-like Endothelial cells 1 -> B cells	Obese diabetic
	ASPCs_5	VSMCs	LAMB1	ITGA7_ITGB1	0.223818	3	LAMB1_ITGA7_ITGB1	LAMB1 - (ITGA7+ITGB1)	LAMININ	ECM-Receptor	KEGG: hsa04512	ASPCs_5 -> VSMCs (Non-obese)	0.0114713	ASPCs_5 -> VSMCs	Non-obese		Venous Endothelial cells 1	B cells	PECAM1	PECAM1	0.26767	3	PECAM1_PECAM1	PECAM1 - PECAM1	PECAM1	Cell-Cell Contact	KEGG: hsa04514	Venous Endothelial cells 1 -> B cells (Obese diabetic)	0.0238507	Venous Endothelial cells 1 -> B cells	Obese diabetic
	ASPCs_6	VSMCs	LAMB1	ITGA7_ITGB1	0.216481	3	LAMB1_ITGA7_ITGB1	LAMB1 - (ITGA7+ITGB1)	LAMININ	ECM-Receptor	KEGG: hsa04512	ASPCs_6 -> VSMCs (Non-obese)	0.00985928	ASPCs_6 -> VSMCs	Non-obese		Venous Endothelial cells 2	B cells	PECAM1	PECAM1	0.228986	3	PECAM1_PECAM1	PECAM1 - PECAM1	PECAM1	Cell-Cell Contact	KEGG: hsa04514	Venous Endothelial cells 2 -> B cells (Obese diabetic)	0.0126883	Venous Endothelial cells 2 -> B cells	Obese diabetic
	Capillary Endothelial cells 1	VSMCs	LAMB1	ITGA7_ITGB1	0.232493	3	LAMB1_ITGA7_ITGB1	LAMB1 - (ITGA7+ITGB1)	LAMININ	ECM-Receptor	KEGG: hsa04512	Capillary Endothelial cells 1 -> VSMCs (Non-obese)	0.0135522	Capillary Endothelial cells 1 -> VSMCs	Non-obese		Venous Endothelial cells 3	B cells	PECAM1	PECAM1	0.255421	3	PECAM1_PECAM1	PECAM1 - PECAM1	PECAM1	Cell-Cell Contact	KEGG: hsa04514	Venous Endothelial cells 3 -> B cells (Obese diabetic)	0.0199384	Venous Endothelial cells 3 -> B cells	Obese diabetic
	Capillary Endothelial cells 2	VSMCs	LAMB1	ITGA7_ITGB1	0.204735	3	LAMB1_ITGA7_ITGB1	LAMB1 - (ITGA7+ITGB1)	LAMININ	ECM-Receptor	KEGG: hsa04512	Capillary Endothelial cells 2 -> VSMCs (Non-obese)	0.00756388	Capillary Endothelial cells 2 -> VSMCs	Non-obese		Activated Vascular Endothelial cells	Capillary Endothelial cells 1	PECAM1	PECAM1	0.367239	3	PECAM1_PECAM1	PECAM1 - PECAM1	PECAM1	Cell-Cell Contact	KEGG: hsa04514	Activated Vascular Endothelial cells -> Capillary Endothelial cells 1 (Obese diabetic)	0.0656757	Activated Vascular Endothelial cells -> Capillary Endothelial cells 1	Obese diabetic
	FAP-like Endothelial cells	VSMCs	LAMB1	ITGA7_ITGB1	0.255576	3	LAMB1_ITGA7_ITGB1	LAMB1 - (ITGA7+ITGB1)	LAMININ	ECM-Receptor	KEGG: hsa04512	FAP-like Endothelial cells -> VSMCs (Non-obese)	0.0199859	FAP-like Endothelial cells -> VSMCs	Non-obese		Adipocyte-like Endothelial cells	Capillary Endothelial cells 1	PECAM1	PECAM1	0.289368	3	PECAM1_PECAM1	PECAM1 - PECAM1	PECAM1	Cell-Cell Contact	KEGG: hsa04514	Adipocyte-like Endothelial cells -> Capillary Endothelial cells 1 (Obese diabetic)	0.0315618	Adipocyte-like Endothelial cells -> Capillary Endothelial cells 1	Obese diabetic
	Lymphatic Endothelial cells	VSMCs	LAMB1	ITGA7_ITGB1	0.204004	3	LAMB1_ITGA7_ITGB1	LAMB1 - (ITGA7+ITGB1)	LAMININ	ECM-Receptor	KEGG: hsa04512	Lymphatic Endothelial cells -> VSMCs (Non-obese)	0.00743273	Lymphatic Endothelial cells -> VSMCs	Non-obese		Arterial Endothelial cells	Capillary Endothelial cells 1	PECAM1	PECAM1	0.383623	3	PECAM1_PECAM1	PECAM1 - PECAM1	PECAM1	Cell-Cell Contact	KEGG: hsa04514	Arterial Endothelial cells -> Capillary Endothelial cells 1 (Obese diabetic)	0.0737757	Arterial Endothelial cells -> Capillary Endothelial cells 1	Obese diabetic
	Lymphoid-like Endothelial cells	VSMCs	LAMB1	ITGA7_ITGB1	0.211497	3	LAMB1_ITGA7_ITGB1	LAMB1 - (ITGA7+ITGB1)	LAMININ	ECM-Receptor	KEGG: hsa04512	Lymphoid-like Endothelial cells -> VSMCs (Non-obese)	0.00884244	Lymphoid-like Endothelial cells -> VSMCs	Non-obese		ASPCs_5	Capillary Endothelial cells 1	PECAM1	PECAM1	0.196611	3	PECAM1_PECAM1	PECAM1 - PECAM1	PECAM1	Cell-Cell Contact	KEGG: hsa04514	ASPCs_5 -> Capillary Endothelial cells 1 (Obese diabetic)	0.00618161	ASPCs_5 -> Capillary Endothelial cells 1	Obese diabetic
	Mesenchymal-like Endothelial cells	VSMCs	LAMB1	ITGA7_ITGB1	0.259722	3	LAMB1_ITGA7_ITGB1	LAMB1 - (ITGA7+ITGB1)	LAMININ	ECM-Receptor	KEGG: hsa04512	Mesenchymal-like Endothelial cells -> VSMCs (Non-obese)	0.0212741	Mesenchymal-like Endothelial cells -> VSMCs	Non-obese		B cells	Capillary Endothelial cells 1	PECAM1	PECAM1	0.23518	3	PECAM1_PECAM1	PECAM1 - PECAM1	PECAM1	Cell-Cell Contact	KEGG: hsa04514	B cells -> Capillary Endothelial cells 1 (Obese diabetic)	0.014235	B cells -> Capillary Endothelial cells 1	Obese diabetic
	Myeloid-like Endothelial cells 1	VSMCs	LAMB1	ITGA7_ITGB1	0.21127	3	LAMB1_ITGA7_ITGB1	LAMB1 - (ITGA7+ITGB1)	LAMININ	ECM-Receptor	KEGG: hsa04512	Myeloid-like Endothelial cells 1 -> VSMCs (Non-obese)	0.00879758	Myeloid-like Endothelial cells 1 -> VSMCs	Non-obese		Capillary Endothelial cells 1	Capillary Endothelial cells 1	PECAM1	PECAM1	0.36323	3	PECAM1_PECAM1	PECAM1 - PECAM1	PECAM1	Cell-Cell Contact	KEGG: hsa04514	Capillary Endothelial cells 1 -> Capillary Endothelial cells 1 (Obese diabetic)	0.0637313	Capillary Endothelial cells 1 -> Capillary Endothelial cells 1	Obese diabetic
	Myeloid-like Endothelial cells 2	VSMCs	LAMB1	ITGA7_ITGB1	0.271819	3	LAMB1_ITGA7_ITGB1	LAMB1 - (ITGA7+ITGB1)	LAMININ	ECM-Receptor	KEGG: hsa04512	Myeloid-like Endothelial cells 2 -> VSMCs (Non-obese)	0.0252502	Myeloid-like Endothelial cells 2 -> VSMCs	Non-obese		Capillary Endothelial cells 2	Capillary Endothelial cells 1	PECAM1	PECAM1	0.353523	3	PECAM1_PECAM1	PECAM1 - PECAM1	PECAM1	Cell-Cell Contact	KEGG: hsa04514	Capillary Endothelial cells 2 -> Capillary Endothelial cells 1 (Obese diabetic)	0.0590915	Capillary Endothelial cells 2 -> Capillary Endothelial cells 1	Obese diabetic
	Pericytes	VSMCs	LAMB1	ITGA7_ITGB1	0.231754	3	LAMB1_ITGA7_ITGB1	LAMB1 - (ITGA7+ITGB1)	LAMININ	ECM-Receptor	KEGG: hsa04512	Pericytes -> VSMCs (Non-obese)	0.0133677	Pericytes -> VSMCs	Non-obese		FAP-like Endothelial cells	Capillary Endothelial cells 1	PECAM1	PECAM1	0.322306	3	PECAM1_PECAM1	PECAM1 - PECAM1	PECAM1	Cell-Cell Contact	KEGG: hsa04514	FAP-like Endothelial cells -> Capillary Endothelial cells 1 (Obese diabetic)	0.0449305	FAP-like Endothelial cells -> Capillary Endothelial cells 1	Obese diabetic
	Venous Endothelial cells 3	VSMCs	LAMB1	ITGA7_ITGB1	0.175921	3	LAMB1_ITGA7_ITGB1	LAMB1 - (ITGA7+ITGB1)	LAMININ	ECM-Receptor	KEGG: hsa04512	Venous Endothelial cells 3 -> VSMCs (Non-obese)	0.00339869	Venous Endothelial cells 3 -> VSMCs	Non-obese		Lymphatic Endothelial cells	Capillary Endothelial cells 1	PECAM1	PECAM1	0.317172	3	PECAM1_PECAM1	PECAM1 - PECAM1	PECAM1	Cell-Cell Contact	KEGG: hsa04514	Lymphatic Endothelial cells -> Capillary Endothelial cells 1 (Obese diabetic)	0.0427298	Lymphatic Endothelial cells -> Capillary Endothelial cells 1	Obese diabetic
	Activated Vascular Endothelial cells	Adipocyte_1	LAMB1	ITGA7_ITGB1	0.253864	3	LAMB1_ITGA7_ITGB1	LAMB1 - (ITGA7+ITGB1)	LAMININ	ECM-Receptor	KEGG: hsa04512	Activated Vascular Endothelial cells -> Adipocyte_1 (Obese)	0.0194653	Activated Vascular Endothelial cells -> Adipocyte_1	Obese		Lymphoid-like Endothelial cells	Capillary Endothelial cells 1	PECAM1	PECAM1	0.346075	3	PECAM1_PECAM1	PECAM1 - PECAM1	PECAM1	Cell-Cell Contact	KEGG: hsa04514	Lymphoid-like Endothelial cells -> Capillary Endothelial cells 1 (Obese diabetic)	0.0556014	Lymphoid-like Endothelial cells -> Capillary Endothelial cells 1	Obese diabetic
	Adipocyte_1	Adipocyte_1	LAMB1	ITGA7_ITGB1	0.239459	3	LAMB1_ITGA7_ITGB1	LAMB1 - (ITGA7+ITGB1)	LAMININ	ECM-Receptor	KEGG: hsa04512	Adipocyte_1 -> Adipocyte_1 (Obese)	0.0153585	Adipocyte_1 -> Adipocyte_1	Obese		Macro/Mono_1	Capillary Endothelial cells 1	PECAM1	PECAM1	0.257182	3	PECAM1_PECAM1	PECAM1 - PECAM1	PECAM1	Cell-Cell Contact	KEGG: hsa04514	Macro/Mono_1 -> Capillary Endothelial cells 1 (Obese diabetic)	0.0204801	Macro/Mono_1 -> Capillary Endothelial cells 1	Obese diabetic
	Adipocyte_2	Adipocyte_1	LAMB1	ITGA7_ITGB1	0.318737	3	LAMB1_ITGA7_ITGB1	LAMB1 - (ITGA7+ITGB1)	LAMININ	ECM-Receptor	KEGG: hsa04512	Adipocyte_2 -> Adipocyte_1 (Obese)	0.0433961	Adipocyte_2 -> Adipocyte_1	Obese		Macro/Mono_2	Capillary Endothelial cells 1	PECAM1	PECAM1	0.221601	3	PECAM1_PECAM1	PECAM1 - PECAM1	PECAM1	Cell-Cell Contact	KEGG: hsa04514	Macro/Mono_2 -> Capillary Endothelial cells 1 (Obese diabetic)	0.0109698	Macro/Mono_2 -> Capillary Endothelial cells 1	Obese diabetic
	Adipocyte_3	Adipocyte_1	LAMB1	ITGA7_ITGB1	0.215303	3	LAMB1_ITGA7_ITGB1	LAMB1 - (ITGA7+ITGB1)	LAMININ	ECM-Receptor	KEGG: hsa04512	Adipocyte_3 -> Adipocyte_1 (Obese)	0.00961322	Adipocyte_3 -> Adipocyte_1	Obese		Macro/Mono_3	Capillary Endothelial cells 1	PECAM1	PECAM1	0.306905	3	PECAM1_PECAM1	PECAM1 - PECAM1	PECAM1	Cell-Cell Contact	KEGG: hsa04514	Macro/Mono_3 -> Capillary Endothelial cells 1 (Obese diabetic)	0.0384521	Macro/Mono_3 -> Capillary Endothelial cells 1	Obese diabetic
	Adipocyte_4	Adipocyte_1	LAMB1	ITGA7_ITGB1	0.210423	3	LAMB1_ITGA7_ITGB1	LAMB1 - (ITGA7+ITGB1)	LAMININ	ECM-Receptor	KEGG: hsa04512	Adipocyte_4 -> Adipocyte_1 (Obese)	0.00863162	Adipocyte_4 -> Adipocyte_1	Obese		Macro/Mono_4	Capillary Endothelial cells 1	PECAM1	PECAM1	0.220726	3	PECAM1_PECAM1	PECAM1 - PECAM1	PECAM1	Cell-Cell Contact	KEGG: hsa04514	Macro/Mono_4 -> Capillary Endothelial cells 1 (Obese diabetic)	0.0107753	Macro/Mono_4 -> Capillary Endothelial cells 1	Obese diabetic
	Adipocyte_5	Adipocyte_1	LAMB1	ITGA7_ITGB1	0.320239	3	LAMB1_ITGA7_ITGB1	LAMB1 - (ITGA7+ITGB1)	LAMININ	ECM-Receptor	KEGG: hsa04512	Adipocyte_5 -> Adipocyte_1 (Obese)	0.0440395	Adipocyte_5 -> Adipocyte_1	Obese		Macro/Mono_8	Capillary Endothelial cells 1	PECAM1	PECAM1	0.350441	3	PECAM1_PECAM1	PECAM1 - PECAM1	PECAM1	Cell-Cell Contact	KEGG: hsa04514	Macro/Mono_8 -> Capillary Endothelial cells 1 (Obese diabetic)	0.0576394	Macro/Mono_8 -> Capillary Endothelial cells 1	Obese diabetic
	Adipocyte-like Endothelial cells	Adipocyte_1	LAMB1	ITGA7_ITGB1	0.34264	3	LAMB1_ITGA7_ITGB1	LAMB1 - (ITGA7+ITGB1)	LAMININ	ECM-Receptor	KEGG: hsa04512	Adipocyte-like Endothelial cells -> Adipocyte_1 (Obese)	0.0540136	Adipocyte-like Endothelial cells -> Adipocyte_1	Obese		Macro/Mono_9	Capillary Endothelial cells 1	PECAM1	PECAM1	0.229641	3	PECAM1_PECAM1	PECAM1 - PECAM1	PECAM1	Cell-Cell Contact	KEGG: hsa04514	Macro/Mono_9 -> Capillary Endothelial cells 1 (Obese diabetic)	0.0128472	Macro/Mono_9 -> Capillary Endothelial cells 1	Obese diabetic
	ASPCs_3	Adipocyte_1	LAMB1	ITGA7_ITGB1	0.240632	3	LAMB1_ITGA7_ITGB1	LAMB1 - (ITGA7+ITGB1)	LAMININ	ECM-Receptor	KEGG: hsa04512	ASPCs_3 -> Adipocyte_1 (Obese)	0.0156745	ASPCs_3 -> Adipocyte_1	Obese		Mesenchymal-like Endothelial cells	Capillary Endothelial cells 1	PECAM1	PECAM1	0.239952	3	PECAM1_PECAM1	PECAM1 - PECAM1	PECAM1	Cell-Cell Contact	KEGG: hsa04514	Mesenchymal-like Endothelial cells -> Capillary Endothelial cells 1 (Obese diabetic)	0.0154909	Mesenchymal-like Endothelial cells -> Capillary Endothelial cells 1	Obese diabetic
	ASPCs_4	Adipocyte_1	LAMB1	ITGA7_ITGB1	0.229117	3	LAMB1_ITGA7_ITGB1	LAMB1 - (ITGA7+ITGB1)	LAMININ	ECM-Receptor	KEGG: hsa04512	ASPCs_4 -> Adipocyte_1 (Obese)	0.01272	ASPCs_4 -> Adipocyte_1	Obese		Myeloid-like Endothelial cells 1	Capillary Endothelial cells 1	PECAM1	PECAM1	0.392282	3	PECAM1_PECAM1	PECAM1 - PECAM1	PECAM1	Cell-Cell Contact	KEGG: hsa04514	Myeloid-like Endothelial cells 1 -> Capillary Endothelial cells 1 (Obese diabetic)	0.0781452	Myeloid-like Endothelial cells 1 -> Capillary Endothelial cells 1	Obese diabetic
	ASPCs_5	Adipocyte_1	LAMB1	ITGA7_ITGB1	0.221831	3	LAMB1_ITGA7_ITGB1	LAMB1 - (ITGA7+ITGB1)	LAMININ	ECM-Receptor	KEGG: hsa04512	ASPCs_5 -> Adipocyte_1 (Obese)	0.0110212	ASPCs_5 -> Adipocyte_1	Obese		Myeloid-like Endothelial cells 2	Capillary Endothelial cells 1	PECAM1	PECAM1	0.280222	3	PECAM1_PECAM1	PECAM1 - PECAM1	PECAM1	Cell-Cell Contact	KEGG: hsa04514	Myeloid-like Endothelial cells 2 -> Capillary Endothelial cells 1 (Obese diabetic)	0.0281953	Myeloid-like Endothelial cells 2 -> Capillary Endothelial cells 1	Obese diabetic
	ASPCs_6	Adipocyte_1	LAMB1	ITGA7_ITGB1	0.244823	3	LAMB1_ITGA7_ITGB1	LAMB1 - (ITGA7+ITGB1)	LAMININ	ECM-Receptor	KEGG: hsa04512	ASPCs_6 -> Adipocyte_1 (Obese)	0.0168301	ASPCs_6 -> Adipocyte_1	Obese		Venous Endothelial cells 1	Capillary Endothelial cells 1	PECAM1	PECAM1	0.440466	3	PECAM1_PECAM1	PECAM1 - PECAM1	PECAM1	Cell-Cell Contact	KEGG: hsa04514	Venous Endothelial cells 1 -> Capillary Endothelial cells 1 (Obese diabetic)	0.103279	Venous Endothelial cells 1 -> Capillary Endothelial cells 1	Obese diabetic
	Capillary Endothelial cells 1	Adipocyte_1	LAMB1	ITGA7_ITGB1	0.279025	3	LAMB1_ITGA7_ITGB1	LAMB1 - (ITGA7+ITGB1)	LAMININ	ECM-Receptor	KEGG: hsa04512	Capillary Endothelial cells 1 -> Adipocyte_1 (Obese)	0.027767	Capillary Endothelial cells 1 -> Adipocyte_1	Obese		Venous Endothelial cells 2	Capillary Endothelial cells 1	PECAM1	PECAM1	0.349329	3	PECAM1_PECAM1	PECAM1 - PECAM1	PECAM1	Cell-Cell Contact	KEGG: hsa04514	Venous Endothelial cells 2 -> Capillary Endothelial cells 1 (Obese diabetic)	0.0571184	Venous Endothelial cells 2 -> Capillary Endothelial cells 1	Obese diabetic
	FAP-like Endothelial cells	Adipocyte_1	LAMB1	ITGA7_ITGB1	0.260275	3	LAMB1_ITGA7_ITGB1	LAMB1 - (ITGA7+ITGB1)	LAMININ	ECM-Receptor	KEGG: hsa04512	FAP-like Endothelial cells -> Adipocyte_1 (Obese)	0.0214488	FAP-like Endothelial cells -> Adipocyte_1	Obese		Venous Endothelial cells 3	Capillary Endothelial cells 1	PECAM1	PECAM1	0.4105	3	PECAM1_PECAM1	PECAM1 - PECAM1	PECAM1	Cell-Cell Contact	KEGG: hsa04514	Venous Endothelial cells 3 -> Capillary Endothelial cells 1 (Obese diabetic)	0.0875057	Venous Endothelial cells 3 -> Capillary Endothelial cells 1	Obese diabetic
	Lymphatic Endothelial cells	Adipocyte_1	LAMB1	ITGA7_ITGB1	0.252228	3	LAMB1_ITGA7_ITGB1	LAMB1 - (ITGA7+ITGB1)	LAMININ	ECM-Receptor	KEGG: hsa04512	Lymphatic Endothelial cells -> Adipocyte_1 (Obese)	0.0189745	Lymphatic Endothelial cells -> Adipocyte_1	Obese		Activated Vascular Endothelial cells	Capillary Endothelial cells 2	PECAM1	PECAM1	0.357339	3	PECAM1_PECAM1	PECAM1 - PECAM1	PECAM1	Cell-Cell Contact	KEGG: hsa04514	Activated Vascular Endothelial cells -> Capillary Endothelial cells 2 (Obese diabetic)	0.0609037	Activated Vascular Endothelial cells -> Capillary Endothelial cells 2	Obese diabetic
	Lymphoid-like Endothelial cells	Adipocyte_1	LAMB1	ITGA7_ITGB1	0.307313	3	LAMB1_ITGA7_ITGB1	LAMB1 - (ITGA7+ITGB1)	LAMININ	ECM-Receptor	KEGG: hsa04512	Lymphoid-like Endothelial cells -> Adipocyte_1 (Obese)	0.0386189	Lymphoid-like Endothelial cells -> Adipocyte_1	Obese		Adipocyte-like Endothelial cells	Capillary Endothelial cells 2	PECAM1	PECAM1	0.282974	3	PECAM1_PECAM1	PECAM1 - PECAM1	PECAM1	Cell-Cell Contact	KEGG: hsa04514	Adipocyte-like Endothelial cells -> Capillary Endothelial cells 2 (Obese diabetic)	0.029191	Adipocyte-like Endothelial cells -> Capillary Endothelial cells 2	Obese diabetic
	Mesenchymal-like Endothelial cells	Adipocyte_1	LAMB1	ITGA7_ITGB1	0.259101	3	LAMB1_ITGA7_ITGB1	LAMB1 - (ITGA7+ITGB1)	LAMININ	ECM-Receptor	KEGG: hsa04512	Mesenchymal-like Endothelial cells -> Adipocyte_1 (Obese)	0.0210786	Mesenchymal-like Endothelial cells -> Adipocyte_1	Obese		Arterial Endothelial cells	Capillary Endothelial cells 2	PECAM1	PECAM1	0.372921	3	PECAM1_PECAM1	PECAM1 - PECAM1	PECAM1	Cell-Cell Contact	KEGG: hsa04514	Arterial Endothelial cells -> Capillary Endothelial cells 2 (Obese diabetic)	0.0684582	Arterial Endothelial cells -> Capillary Endothelial cells 2	Obese diabetic
	Myeloid-like Endothelial cells 1	Adipocyte_1	LAMB1	ITGA7_ITGB1	0.252529	3	LAMB1_ITGA7_ITGB1	LAMB1 - (ITGA7+ITGB1)	LAMININ	ECM-Receptor	KEGG: hsa04512	Myeloid-like Endothelial cells 1 -> Adipocyte_1 (Obese)	0.0190642	Myeloid-like Endothelial cells 1 -> Adipocyte_1	Obese		ASPCs_5	Capillary Endothelial cells 2	PECAM1	PECAM1	0.193565	2	PECAM1_PECAM1	PECAM1 - PECAM1	PECAM1	Cell-Cell Contact	KEGG: hsa04514	ASPCs_5 -> Capillary Endothelial cells 2 (Obese diabetic)	0.00570604	ASPCs_5 -> Capillary Endothelial cells 2	Obese diabetic
	Myeloid-like Endothelial cells 2	Adipocyte_1	LAMB1	ITGA7_ITGB1	0.335632	3	LAMB1_ITGA7_ITGB1	LAMB1 - (ITGA7+ITGB1)	LAMININ	ECM-Receptor	KEGG: hsa04512	Myeloid-like Endothelial cells 2 -> Adipocyte_1 (Obese)	0.0508207	Myeloid-like Endothelial cells 2 -> Adipocyte_1	Obese		B cells	Capillary Endothelial cells 2	PECAM1	PECAM1	0.230868	3	PECAM1_PECAM1	PECAM1 - PECAM1	PECAM1	Cell-Cell Contact	KEGG: hsa04514	B cells -> Capillary Endothelial cells 2 (Obese diabetic)	0.013148	B cells -> Capillary Endothelial cells 2	Obese diabetic
	Pericytes	Adipocyte_1	LAMB1	ITGA7_ITGB1	0.273736	3	LAMB1_ITGA7_ITGB1	LAMB1 - (ITGA7+ITGB1)	LAMININ	ECM-Receptor	KEGG: hsa04512	Pericytes -> Adipocyte_1 (Obese)	0.0259094	Pericytes -> Adipocyte_1	Obese		Capillary Endothelial cells 1	Capillary Endothelial cells 2	PECAM1	PECAM1	0.353523	3	PECAM1_PECAM1	PECAM1 - PECAM1	PECAM1	Cell-Cell Contact	KEGG: hsa04514	Capillary Endothelial cells 1 -> Capillary Endothelial cells 2 (Obese diabetic)	0.0590915	Capillary Endothelial cells 1 -> Capillary Endothelial cells 2	Obese diabetic
	Activated Vascular Endothelial cells	Adipocyte_2	LAMB1	ITGA7_ITGB1	0.257653	3	LAMB1_ITGA7_ITGB1	LAMB1 - (ITGA7+ITGB1)	LAMININ	ECM-Receptor	KEGG: hsa04512	Activated Vascular Endothelial cells -> Adipocyte_2 (Obese)	0.0206263	Activated Vascular Endothelial cells -> Adipocyte_2	Obese		Capillary Endothelial cells 2	Capillary Endothelial cells 2	PECAM1	PECAM1	0.34428	3	PECAM1_PECAM1	PECAM1 - PECAM1	PECAM1	Cell-Cell Contact	KEGG: hsa04514	Capillary Endothelial cells 2 -> Capillary Endothelial cells 2 (Obese diabetic)	0.0547698	Capillary Endothelial cells 2 -> Capillary Endothelial cells 2	Obese diabetic
	Adipocyte_1	Adipocyte_2	LAMB1	ITGA7_ITGB1	0.242842	3	LAMB1_ITGA7_ITGB1	LAMB1 - (ITGA7+ITGB1)	LAMININ	ECM-Receptor	KEGG: hsa04512	Adipocyte_1 -> Adipocyte_2 (Obese)	0.0162786	Adipocyte_1 -> Adipocyte_2	Obese		FAP-like Endothelial cells	Capillary Endothelial cells 2	PECAM1	PECAM1	0.314496	3	PECAM1_PECAM1	PECAM1 - PECAM1	PECAM1	Cell-Cell Contact	KEGG: hsa04514	FAP-like Endothelial cells -> Capillary Endothelial cells 2 (Obese diabetic)	0.0415987	FAP-like Endothelial cells -> Capillary Endothelial cells 2	Obese diabetic
	Adipocyte_2	Adipocyte_2	LAMB1	ITGA7_ITGB1	0.32458	3	LAMB1_ITGA7_ITGB1	LAMB1 - (ITGA7+ITGB1)	LAMININ	ECM-Receptor	KEGG: hsa04512	Adipocyte_2 -> Adipocyte_2 (Obese)	0.0459176	Adipocyte_2 -> Adipocyte_2	Obese		Lymphatic Endothelial cells	Capillary Endothelial cells 2	PECAM1	PECAM1	0.30959	3	PECAM1_PECAM1	PECAM1 - PECAM1	PECAM1	Cell-Cell Contact	KEGG: hsa04514	Lymphatic Endothelial cells -> Capillary Endothelial cells 2 (Obese diabetic)	0.0395544	Lymphatic Endothelial cells -> Capillary Endothelial cells 2	Obese diabetic
	Adipocyte_3	Adipocyte_2	LAMB1	ITGA7_ITGB1	0.218051	3	LAMB1_ITGA7_ITGB1	LAMB1 - (ITGA7+ITGB1)	LAMININ	ECM-Receptor	KEGG: hsa04512	Adipocyte_3 -> Adipocyte_2 (Obese)	0.0101927	Adipocyte_3 -> Adipocyte_2	Obese		Lymphoid-like Endothelial cells	Capillary Endothelial cells 2	PECAM1	PECAM1	0.337181	3	PECAM1_PECAM1	PECAM1 - PECAM1	PECAM1	Cell-Cell Contact	KEGG: hsa04514	Lymphoid-like Endothelial cells -> Capillary Endothelial cells 2 (Obese diabetic)	0.0515209	Lymphoid-like Endothelial cells -> Capillary Endothelial cells 2	Obese diabetic
	Adipocyte_4	Adipocyte_2	LAMB1	ITGA7_ITGB1	0.21305	3	LAMB1_ITGA7_ITGB1	LAMB1 - (ITGA7+ITGB1)	LAMININ	ECM-Receptor	KEGG: hsa04512	Adipocyte_4 -> Adipocyte_2 (Obese)	0.00915249	Adipocyte_4 -> Adipocyte_2	Obese		Macro/Mono_1	Capillary Endothelial cells 2	PECAM1	PECAM1	0.252064	3	PECAM1_PECAM1	PECAM1 - PECAM1	PECAM1	Cell-Cell Contact	KEGG: hsa04514	Macro/Mono_1 -> Capillary Endothelial cells 2 (Obese diabetic)	0.0189255	Macro/Mono_1 -> Capillary Endothelial cells 2	Obese diabetic
	Adipocyte_5	Adipocyte_2	LAMB1	ITGA7_ITGB1	0.326134	3	LAMB1_ITGA7_ITGB1	LAMB1 - (ITGA7+ITGB1)	LAMININ	ECM-Receptor	KEGG: hsa04512	Adipocyte_5 -> Adipocyte_2 (Obese)	0.0465966	Adipocyte_5 -> Adipocyte_2	Obese		Macro/Mono_2	Capillary Endothelial cells 2	PECAM1	PECAM1	0.217756	3	PECAM1_PECAM1	PECAM1 - PECAM1	PECAM1	Cell-Cell Contact	KEGG: hsa04514	Macro/Mono_2 -> Capillary Endothelial cells 2 (Obese diabetic)	0.0101296	Macro/Mono_2 -> Capillary Endothelial cells 2	Obese diabetic
	Adipocyte-like Endothelial cells	Adipocyte_2	LAMB1	ITGA7_ITGB1	0.349323	3	LAMB1_ITGA7_ITGB1	LAMB1 - (ITGA7+ITGB1)	LAMININ	ECM-Receptor	KEGG: hsa04512	Adipocyte-like Endothelial cells -> Adipocyte_2 (Obese)	0.0571153	Adipocyte-like Endothelial cells -> Adipocyte_2	Obese		Macro/Mono_3	Capillary Endothelial cells 2	PECAM1	PECAM1	0.29977	3	PECAM1_PECAM1	PECAM1 - PECAM1	PECAM1	Cell-Cell Contact	KEGG: hsa04514	Macro/Mono_3 -> Capillary Endothelial cells 2 (Obese diabetic)	0.0355828	Macro/Mono_3 -> Capillary Endothelial cells 2	Obese diabetic
	ASPCs_3	Adipocyte_2	LAMB1	ITGA7_ITGB1	0.244048	3	LAMB1_ITGA7_ITGB1	LAMB1 - (ITGA7+ITGB1)	LAMININ	ECM-Receptor	KEGG: hsa04512	ASPCs_3 -> Adipocyte_2 (Obese)	0.0166132	ASPCs_3 -> Adipocyte_2	Obese		Macro/Mono_4	Capillary Endothelial cells 2	PECAM1	PECAM1	0.21691	3	PECAM1_PECAM1	PECAM1 - PECAM1	PECAM1	Cell-Cell Contact	KEGG: hsa04514	Macro/Mono_4 -> Capillary Endothelial cells 2 (Obese diabetic)	0.00994984	Macro/Mono_4 -> Capillary Endothelial cells 2	Obese diabetic
	ASPCs_4	Adipocyte_2	LAMB1	ITGA7_ITGB1	0.232222	3	LAMB1_ITGA7_ITGB1	LAMB1 - (ITGA7+ITGB1)	LAMININ	ECM-Receptor	KEGG: hsa04512	ASPCs_4 -> Adipocyte_2 (Obese)	0.0134843	ASPCs_4 -> Adipocyte_2	Obese		Macro/Mono_8	Capillary Endothelial cells 2	PECAM1	PECAM1	0.341342	3	PECAM1_PECAM1	PECAM1 - PECAM1	PECAM1	Cell-Cell Contact	KEGG: hsa04514	Macro/Mono_8 -> Capillary Endothelial cells 2 (Obese diabetic)	0.0534179	Macro/Mono_8 -> Capillary Endothelial cells 2	Obese diabetic
	ASPCs_5	Adipocyte_2	LAMB1	ITGA7_ITGB1	0.224745	3	LAMB1_ITGA7_ITGB1	LAMB1 - (ITGA7+ITGB1)	LAMININ	ECM-Receptor	KEGG: hsa04512	ASPCs_5 -> Adipocyte_2 (Obese)	0.0116845	ASPCs_5 -> Adipocyte_2	Obese		Macro/Mono_9	Capillary Endothelial cells 2	PECAM1	PECAM1	0.225522	3	PECAM1_PECAM1	PECAM1 - PECAM1	PECAM1	Cell-Cell Contact	KEGG: hsa04514	Macro/Mono_9 -> Capillary Endothelial cells 2 (Obese diabetic)	0.011865	Macro/Mono_9 -> Capillary Endothelial cells 2	Obese diabetic
	ASPCs_6	Adipocyte_2	LAMB1	ITGA7_ITGB1	0.248355	3	LAMB1_ITGA7_ITGB1	LAMB1 - (ITGA7+ITGB1)	LAMININ	ECM-Receptor	KEGG: hsa04512	ASPCs_6 -> Adipocyte_2 (Obese)	0.0178368	ASPCs_6 -> Adipocyte_2	Obese		Mesenchymal-like Endothelial cells	Capillary Endothelial cells 2	PECAM1	PECAM1	0.23547	3	PECAM1_PECAM1	PECAM1 - PECAM1	PECAM1	Cell-Cell Contact	KEGG: hsa04514	Mesenchymal-like Endothelial cells -> Capillary Endothelial cells 2 (Obese diabetic)	0.0143095	Mesenchymal-like Endothelial cells -> Capillary Endothelial cells 2	Obese diabetic
	Capillary Endothelial cells 1	Adipocyte_2	LAMB1	ITGA7_ITGB1	0.283569	3	LAMB1_ITGA7_ITGB1	LAMB1 - (ITGA7+ITGB1)	LAMININ	ECM-Receptor	KEGG: hsa04512	Capillary Endothelial cells 1 -> Adipocyte_2 (Obese)	0.0294083	Capillary Endothelial cells 1 -> Adipocyte_2	Obese		Myeloid-like Endothelial cells 1	Capillary Endothelial cells 2	PECAM1	PECAM1	0.381148	3	PECAM1_PECAM1	PECAM1 - PECAM1	PECAM1	Cell-Cell Contact	KEGG: hsa04514	Myeloid-like Endothelial cells 1 -> Capillary Endothelial cells 2 (Obese diabetic)	0.0725375	Myeloid-like Endothelial cells 1 -> Capillary Endothelial cells 2	Obese diabetic
	FAP-like Endothelial cells	Adipocyte_2	LAMB1	ITGA7_ITGB1	0.264251	3	LAMB1_ITGA7_ITGB1	LAMB1 - (ITGA7+ITGB1)	LAMININ	ECM-Receptor	KEGG: hsa04512	FAP-like Endothelial cells -> Adipocyte_2 (Obese)	0.0227254	FAP-like Endothelial cells -> Adipocyte_2	Obese		Myeloid-like Endothelial cells 2	Capillary Endothelial cells 2	PECAM1	PECAM1	0.274202	3	PECAM1_PECAM1	PECAM1 - PECAM1	PECAM1	Cell-Cell Contact	KEGG: hsa04514	Myeloid-like Endothelial cells 2 -> Capillary Endothelial cells 2 (Obese diabetic)	0.0260706	Myeloid-like Endothelial cells 2 -> Capillary Endothelial cells 2	Obese diabetic
	Lymphatic Endothelial cells	Adipocyte_2	LAMB1	ITGA7_ITGB1	0.255971	3	LAMB1_ITGA7_ITGB1	LAMB1 - (ITGA7+ITGB1)	LAMININ	ECM-Receptor	KEGG: hsa04512	Lymphatic Endothelial cells -> Adipocyte_2 (Obese)	0.0201068	Lymphatic Endothelial cells -> Adipocyte_2	Obese		Venous Endothelial cells 1	Capillary Endothelial cells 2	PECAM1	PECAM1	0.426834	3	PECAM1_PECAM1	PECAM1 - PECAM1	PECAM1	Cell-Cell Contact	KEGG: hsa04514	Venous Endothelial cells 1 -> Capillary Endothelial cells 2 (Obese diabetic)	0.0960555	Venous Endothelial cells 1 -> Capillary Endothelial cells 2	Obese diabetic
	Lymphoid-like Endothelial cells	Adipocyte_2	LAMB1	ITGA7_ITGB1	0.312769	3	LAMB1_ITGA7_ITGB1	LAMB1 - (ITGA7+ITGB1)	LAMININ	ECM-Receptor	KEGG: hsa04512	Lymphoid-like Endothelial cells -> Adipocyte_2 (Obese)	0.0408747	Lymphoid-like Endothelial cells -> Adipocyte_2	Obese		Venous Endothelial cells 2	Capillary Endothelial cells 2	PECAM1	PECAM1	0.340283	3	PECAM1_PECAM1	PECAM1 - PECAM1	PECAM1	Cell-Cell Contact	KEGG: hsa04514	Venous Endothelial cells 2 -> Capillary Endothelial cells 2 (Obese diabetic)	0.0529329	Venous Endothelial cells 2 -> Capillary Endothelial cells 2	Obese diabetic
	Mesenchymal-like Endothelial cells	Adipocyte_2	LAMB1	ITGA7_ITGB1	0.263043	3	LAMB1_ITGA7_ITGB1	LAMB1 - (ITGA7+ITGB1)	LAMININ	ECM-Receptor	KEGG: hsa04512	Mesenchymal-like Endothelial cells -> Adipocyte_2 (Obese)	0.0223336	Mesenchymal-like Endothelial cells -> Adipocyte_2	Obese		Venous Endothelial cells 3	Capillary Endothelial cells 2	PECAM1	PECAM1	0.39844	3	PECAM1_PECAM1	PECAM1 - PECAM1	PECAM1	Cell-Cell Contact	KEGG: hsa04514	Venous Endothelial cells 3 -> Capillary Endothelial cells 2 (Obese diabetic)	0.0812854	Venous Endothelial cells 3 -> Capillary Endothelial cells 2	Obese diabetic
	Myeloid-like Endothelial cells 1	Adipocyte_2	LAMB1	ITGA7_ITGB1	0.25628	3	LAMB1_ITGA7_ITGB1	LAMB1 - (ITGA7+ITGB1)	LAMININ	ECM-Receptor	KEGG: hsa04512	Myeloid-like Endothelial cells 1 -> Adipocyte_2 (Obese)	0.0202018	Myeloid-like Endothelial cells 1 -> Adipocyte_2	Obese		Activated Vascular Endothelial cells	FAP-like Endothelial cells	PECAM1	PECAM1	0.325524	3	PECAM1_PECAM1	PECAM1 - PECAM1	PECAM1	Cell-Cell Contact	KEGG: hsa04514	Activated Vascular Endothelial cells -> FAP-like Endothelial cells (Obese diabetic)	0.0463297	Activated Vascular Endothelial cells -> FAP-like Endothelial cells	Obese diabetic
	Myeloid-like Endothelial cells 2	Adipocyte_2	LAMB1	ITGA7_ITGB1	0.342065	3	LAMB1_ITGA7_ITGB1	LAMB1 - (ITGA7+ITGB1)	LAMININ	ECM-Receptor	KEGG: hsa04512	Myeloid-like Endothelial cells 2 -> Adipocyte_2 (Obese)	0.0537494	Myeloid-like Endothelial cells 2 -> Adipocyte_2	Obese		Adipocyte-like Endothelial cells	FAP-like Endothelial cells	PECAM1	PECAM1	0.262092	3	PECAM1_PECAM1	PECAM1 - PECAM1	PECAM1	Cell-Cell Contact	KEGG: hsa04514	Adipocyte-like Endothelial cells -> FAP-like Endothelial cells (Obese diabetic)	0.0220278	Adipocyte-like Endothelial cells -> FAP-like Endothelial cells	Obese diabetic
	Pericytes	Adipocyte_2	LAMB1	ITGA7_ITGB1	0.278117	3	LAMB1_ITGA7_ITGB1	LAMB1 - (ITGA7+ITGB1)	LAMININ	ECM-Receptor	KEGG: hsa04512	Pericytes -> Adipocyte_2 (Obese)	0.027444	Pericytes -> Adipocyte_2	Obese		Arterial Endothelial cells	FAP-like Endothelial cells	PECAM1	PECAM1	0.338626	3	PECAM1_PECAM1	PECAM1 - PECAM1	PECAM1	Cell-Cell Contact	KEGG: hsa04514	Arterial Endothelial cells -> FAP-like Endothelial cells (Obese diabetic)	0.0521769	Arterial Endothelial cells -> FAP-like Endothelial cells	Obese diabetic
	Activated Vascular Endothelial cells	Adipocyte_3	LAMB1	ITGA7_ITGB1	0.255584	3	LAMB1_ITGA7_ITGB1	LAMB1 - (ITGA7+ITGB1)	LAMININ	ECM-Receptor	KEGG: hsa04512	Activated Vascular Endothelial cells -> Adipocyte_3 (Obese)	0.0199883	Activated Vascular Endothelial cells -> Adipocyte_3	Obese		B cells	FAP-like Endothelial cells	PECAM1	PECAM1	0.216587	3	PECAM1_PECAM1	PECAM1 - PECAM1	PECAM1	Cell-Cell Contact	KEGG: hsa04514	B cells -> FAP-like Endothelial cells (Obese diabetic)	0.00988152	B cells -> FAP-like Endothelial cells	Obese diabetic
	Adipocyte_1	Adipocyte_3	LAMB1	ITGA7_ITGB1	0.240995	3	LAMB1_ITGA7_ITGB1	LAMB1 - (ITGA7+ITGB1)	LAMININ	ECM-Receptor	KEGG: hsa04512	Adipocyte_1 -> Adipocyte_3 (Obese)	0.015773	Adipocyte_1 -> Adipocyte_3	Obese		Capillary Endothelial cells 1	FAP-like Endothelial cells	PECAM1	PECAM1	0.322306	3	PECAM1_PECAM1	PECAM1 - PECAM1	PECAM1	Cell-Cell Contact	KEGG: hsa04514	Capillary Endothelial cells 1 -> FAP-like Endothelial cells (Obese diabetic)	0.0449305	Capillary Endothelial cells 1 -> FAP-like Endothelial cells	Obese diabetic
	Adipocyte_2	Adipocyte_3	LAMB1	ITGA7_ITGB1	0.321386	3	LAMB1_ITGA7_ITGB1	LAMB1 - (ITGA7+ITGB1)	LAMININ	ECM-Receptor	KEGG: hsa04512	Adipocyte_2 -> Adipocyte_3 (Obese)	0.0445329	Adipocyte_2 -> Adipocyte_3	Obese		Capillary Endothelial cells 2	FAP-like Endothelial cells	PECAM1	PECAM1	0.314496	3	PECAM1_PECAM1	PECAM1 - PECAM1	PECAM1	Cell-Cell Contact	KEGG: hsa04514	Capillary Endothelial cells 2 -> FAP-like Endothelial cells (Obese diabetic)	0.0415987	Capillary Endothelial cells 2 -> FAP-like Endothelial cells	Obese diabetic
	Adipocyte_3	Adipocyte_3	LAMB1	ITGA7_ITGB1	0.216552	3	LAMB1_ITGA7_ITGB1	LAMB1 - (ITGA7+ITGB1)	LAMININ	ECM-Receptor	KEGG: hsa04512	Adipocyte_3 -> Adipocyte_3 (Obese)	0.00987419	Adipocyte_3 -> Adipocyte_3	Obese		FAP-like Endothelial cells	FAP-like Endothelial cells	PECAM1	PECAM1	0.289176	3	PECAM1_PECAM1	PECAM1 - PECAM1	PECAM1	Cell-Cell Contact	KEGG: hsa04514	FAP-like Endothelial cells -> FAP-like Endothelial cells (Obese diabetic)	0.0314894	FAP-like Endothelial cells -> FAP-like Endothelial cells	Obese diabetic
	Adipocyte_4	Adipocyte_3	LAMB1	ITGA7_ITGB1	0.211617	3	LAMB1_ITGA7_ITGB1	LAMB1 - (ITGA7+ITGB1)	LAMININ	ECM-Receptor	KEGG: hsa04512	Adipocyte_4 -> Adipocyte_3 (Obese)	0.00886619	Adipocyte_4 -> Adipocyte_3	Obese		Lymphatic Endothelial cells	FAP-like Endothelial cells	PECAM1	PECAM1	0.28498	3	PECAM1_PECAM1	PECAM1 - PECAM1	PECAM1	Cell-Cell Contact	KEGG: hsa04514	Lymphatic Endothelial cells -> FAP-like Endothelial cells (Obese diabetic)	0.0299264	Lymphatic Endothelial cells -> FAP-like Endothelial cells	Obese diabetic
	Adipocyte_5	Adipocyte_3	LAMB1	ITGA7_ITGB1	0.322911	3	LAMB1_ITGA7_ITGB1	LAMB1 - (ITGA7+ITGB1)	LAMININ	ECM-Receptor	KEGG: hsa04512	Adipocyte_5 -> Adipocyte_3 (Obese)	0.0451924	Adipocyte_5 -> Adipocyte_3	Obese		Lymphoid-like Endothelial cells	FAP-like Endothelial cells	PECAM1	PECAM1	0.308484	3	PECAM1_PECAM1	PECAM1 - PECAM1	PECAM1	Cell-Cell Contact	KEGG: hsa04514	Lymphoid-like Endothelial cells -> FAP-like Endothelial cells (Obese diabetic)	0.0390988	Lymphoid-like Endothelial cells -> FAP-like Endothelial cells	Obese diabetic
	Adipocyte-like Endothelial cells	Adipocyte_3	LAMB1	ITGA7_ITGB1	0.345668	3	LAMB1_ITGA7_ITGB1	LAMB1 - (ITGA7+ITGB1)	LAMININ	ECM-Receptor	KEGG: hsa04512	Adipocyte-like Endothelial cells -> Adipocyte_3 (Obese)	0.0554125	Adipocyte-like Endothelial cells -> Adipocyte_3	Obese		Macro/Mono_1	FAP-like Endothelial cells	PECAM1	PECAM1	0.235217	3	PECAM1_PECAM1	PECAM1 - PECAM1	PECAM1	Cell-Cell Contact	KEGG: hsa04514	Macro/Mono_1 -> FAP-like Endothelial cells (Obese diabetic)	0.0142444	Macro/Mono_1 -> FAP-like Endothelial cells	Obese diabetic
	ASPCs_3	Adipocyte_3	LAMB1	ITGA7_ITGB1	0.242183	3	LAMB1_ITGA7_ITGB1	LAMB1 - (ITGA7+ITGB1)	LAMININ	ECM-Receptor	KEGG: hsa04512	ASPCs_3 -> Adipocyte_3 (Obese)	0.0160973	ASPCs_3 -> Adipocyte_3	Obese		Macro/Mono_2	FAP-like Endothelial cells	PECAM1	PECAM1	0.204975	3	PECAM1_PECAM1	PECAM1 - PECAM1	PECAM1	Cell-Cell Contact	KEGG: hsa04514	Macro/Mono_2 -> FAP-like Endothelial cells (Obese diabetic)	0.00760725	Macro/Mono_2 -> FAP-like Endothelial cells	Obese diabetic
	ASPCs_4	Adipocyte_3	LAMB1	ITGA7_ITGB1	0.230528	3	LAMB1_ITGA7_ITGB1	LAMB1 - (ITGA7+ITGB1)	LAMININ	ECM-Receptor	KEGG: hsa04512	ASPCs_4 -> Adipocyte_3 (Obese)	0.0130642	ASPCs_4 -> Adipocyte_3	Obese		Macro/Mono_3	FAP-like Endothelial cells	PECAM1	PECAM1	0.276561	3	PECAM1_PECAM1	PECAM1 - PECAM1	PECAM1	Cell-Cell Contact	KEGG: hsa04514	Macro/Mono_3 -> FAP-like Endothelial cells (Obese diabetic)	0.0268945	Macro/Mono_3 -> FAP-like Endothelial cells	Obese diabetic
	ASPCs_5	Adipocyte_3	LAMB1	ITGA7_ITGB1	0.223155	3	LAMB1_ITGA7_ITGB1	LAMB1 - (ITGA7+ITGB1)	LAMININ	ECM-Receptor	KEGG: hsa04512	ASPCs_5 -> Adipocyte_3 (Obese)	0.0113199	ASPCs_5 -> Adipocyte_3	Obese		Macro/Mono_4	FAP-like Endothelial cells	PECAM1	PECAM1	0.204223	3	PECAM1_PECAM1	PECAM1 - PECAM1	PECAM1	Cell-Cell Contact	KEGG: hsa04514	Macro/Mono_4 -> FAP-like Endothelial cells (Obese diabetic)	0.00747189	Macro/Mono_4 -> FAP-like Endothelial cells	Obese diabetic
	ASPCs_6	Adipocyte_3	LAMB1	ITGA7_ITGB1	0.246427	3	LAMB1_ITGA7_ITGB1	LAMB1 - (ITGA7+ITGB1)	LAMININ	ECM-Receptor	KEGG: hsa04512	ASPCs_6 -> Adipocyte_3 (Obese)	0.0172836	ASPCs_6 -> Adipocyte_3	Obese		Macro/Mono_8	FAP-like Endothelial cells	PECAM1	PECAM1	0.31201	3	PECAM1_PECAM1	PECAM1 - PECAM1	PECAM1	Cell-Cell Contact	KEGG: hsa04514	Macro/Mono_8 -> FAP-like Endothelial cells (Obese diabetic)	0.0405579	Macro/Mono_8 -> FAP-like Endothelial cells	Obese diabetic
	Capillary Endothelial cells 1	Adipocyte_3	LAMB1	ITGA7_ITGB1	0.281087	3	LAMB1_ITGA7_ITGB1	LAMB1 - (ITGA7+ITGB1)	LAMININ	ECM-Receptor	KEGG: hsa04512	Capillary Endothelial cells 1 -> Adipocyte_3 (Obese)	0.0285066	Capillary Endothelial cells 1 -> Adipocyte_3	Obese		Macro/Mono_9	FAP-like Endothelial cells	PECAM1	PECAM1	0.21186	3	PECAM1_PECAM1	PECAM1 - PECAM1	PECAM1	Cell-Cell Contact	KEGG: hsa04514	Macro/Mono_9 -> FAP-like Endothelial cells (Obese diabetic)	0.00891436	Macro/Mono_9 -> FAP-like Endothelial cells	Obese diabetic
	FAP-like Endothelial cells	Adipocyte_3	LAMB1	ITGA7_ITGB1	0.26208	3	LAMB1_ITGA7_ITGB1	LAMB1 - (ITGA7+ITGB1)	LAMININ	ECM-Receptor	KEGG: hsa04512	FAP-like Endothelial cells -> Adipocyte_3 (Obese)	0.0220239	FAP-like Endothelial cells -> Adipocyte_3	Obese		Mesenchymal-like Endothelial cells	FAP-like Endothelial cells	PECAM1	PECAM1	0.220646	3	PECAM1_PECAM1	PECAM1 - PECAM1	PECAM1	Cell-Cell Contact	KEGG: hsa04514	Mesenchymal-like Endothelial cells -> FAP-like Endothelial cells (Obese diabetic)	0.0107576	Mesenchymal-like Endothelial cells -> FAP-like Endothelial cells	Obese diabetic
	Lymphatic Endothelial cells	Adipocyte_3	LAMB1	ITGA7_ITGB1	0.253928	3	LAMB1_ITGA7_ITGB1	LAMB1 - (ITGA7+ITGB1)	LAMININ	ECM-Receptor	KEGG: hsa04512	Lymphatic Endothelial cells -> Adipocyte_3 (Obese)	0.0194846	Lymphatic Endothelial cells -> Adipocyte_3	Obese		Myeloid-like Endothelial cells 1	FAP-like Endothelial cells	PECAM1	PECAM1	0.345519	3	PECAM1_PECAM1	PECAM1 - PECAM1	PECAM1	Cell-Cell Contact	KEGG: hsa04514	Myeloid-like Endothelial cells 1 -> FAP-like Endothelial cells (Obese diabetic)	0.0553437	Myeloid-like Endothelial cells 1 -> FAP-like Endothelial cells	Obese diabetic
	Lymphoid-like Endothelial cells	Adipocyte_3	LAMB1	ITGA7_ITGB1	0.309787	3	LAMB1_ITGA7_ITGB1	LAMB1 - (ITGA7+ITGB1)	LAMININ	ECM-Receptor	KEGG: hsa04512	Lymphoid-like Endothelial cells -> Adipocyte_3 (Obese)	0.0396358	Lymphoid-like Endothelial cells -> Adipocyte_3	Obese		Myeloid-like Endothelial cells 2	FAP-like Endothelial cells	PECAM1	PECAM1	0.254499	3	PECAM1_PECAM1	PECAM1 - PECAM1	PECAM1	Cell-Cell Contact	KEGG: hsa04514	Myeloid-like Endothelial cells 2 -> FAP-like Endothelial cells (Obese diabetic)	0.0196576	Myeloid-like Endothelial cells 2 -> FAP-like Endothelial cells	Obese diabetic
	Mesenchymal-like Endothelial cells	Adipocyte_3	LAMB1	ITGA7_ITGB1	0.26089	3	LAMB1_ITGA7_ITGB1	LAMB1 - (ITGA7+ITGB1)	LAMININ	ECM-Receptor	KEGG: hsa04512	Mesenchymal-like Endothelial cells -> Adipocyte_3 (Obese)	0.021644	Mesenchymal-like Endothelial cells -> Adipocyte_3	Obese		Venous Endothelial cells 1	FAP-like Endothelial cells	PECAM1	PECAM1	0.383532	3	PECAM1_PECAM1	PECAM1 - PECAM1	PECAM1	Cell-Cell Contact	KEGG: hsa04514	Venous Endothelial cells 1 -> FAP-like Endothelial cells (Obese diabetic)	0.0737303	Venous Endothelial cells 1 -> FAP-like Endothelial cells	Obese diabetic
	Myeloid-like Endothelial cells 1	Adipocyte_3	LAMB1	ITGA7_ITGB1	0.254232	3	LAMB1_ITGA7_ITGB1	LAMB1 - (ITGA7+ITGB1)	LAMININ	ECM-Receptor	KEGG: hsa04512	Myeloid-like Endothelial cells 1 -> Adipocyte_3 (Obese)	0.0195767	Myeloid-like Endothelial cells 1 -> Adipocyte_3	Obese		Venous Endothelial cells 2	FAP-like Endothelial cells	PECAM1	PECAM1	0.311113	3	PECAM1_PECAM1	PECAM1 - PECAM1	PECAM1	Cell-Cell Contact	KEGG: hsa04514	Venous Endothelial cells 2 -> FAP-like Endothelial cells (Obese diabetic)	0.0401847	Venous Endothelial cells 2 -> FAP-like Endothelial cells	Obese diabetic
	Myeloid-like Endothelial cells 2	Adipocyte_3	LAMB1	ITGA7_ITGB1	0.338548	3	LAMB1_ITGA7_ITGB1	LAMB1 - (ITGA7+ITGB1)	LAMININ	ECM-Receptor	KEGG: hsa04512	Myeloid-like Endothelial cells 2 -> Adipocyte_3 (Obese)	0.0521415	Myeloid-like Endothelial cells 2 -> Adipocyte_3	Obese		Venous Endothelial cells 3	FAP-like Endothelial cells	PECAM1	PECAM1	0.359959	3	PECAM1_PECAM1	PECAM1 - PECAM1	PECAM1	Cell-Cell Contact	KEGG: hsa04514	Venous Endothelial cells 3 -> FAP-like Endothelial cells (Obese diabetic)	0.062157	Venous Endothelial cells 3 -> FAP-like Endothelial cells	Obese diabetic
	Pericytes	Adipocyte_3	LAMB1	ITGA7_ITGB1	0.275724	3	LAMB1_ITGA7_ITGB1	LAMB1 - (ITGA7+ITGB1)	LAMININ	ECM-Receptor	KEGG: hsa04512	Pericytes -> Adipocyte_3 (Obese)	0.0266009	Pericytes -> Adipocyte_3	Obese		Activated Vascular Endothelial cells	Lymphatic Endothelial cells	PECAM1	PECAM1	0.320295	3	PECAM1_PECAM1	PECAM1 - PECAM1	PECAM1	Cell-Cell Contact	KEGG: hsa04514	Activated Vascular Endothelial cells -> Lymphatic Endothelial cells (Obese diabetic)	0.0440637	Activated Vascular Endothelial cells -> Lymphatic Endothelial cells	Obese diabetic
	Activated Vascular Endothelial cells	Adipocyte_4	LAMB1	ITGA7_ITGB1	0.25796	3	LAMB1_ITGA7_ITGB1	LAMB1 - (ITGA7+ITGB1)	LAMININ	ECM-Receptor	KEGG: hsa04512	Activated Vascular Endothelial cells -> Adipocyte_4 (Obese)	0.0207217	Activated Vascular Endothelial cells -> Adipocyte_4	Obese		Adipocyte-like Endothelial cells	Lymphatic Endothelial cells	PECAM1	PECAM1	0.258609	3	PECAM1_PECAM1	PECAM1 - PECAM1	PECAM1	Cell-Cell Contact	KEGG: hsa04514	Adipocyte-like Endothelial cells -> Lymphatic Endothelial cells (Obese diabetic)	0.0209243	Adipocyte-like Endothelial cells -> Lymphatic Endothelial cells	Obese diabetic
	Adipocyte_1	Adipocyte_4	LAMB1	ITGA7_ITGB1	0.243116	3	LAMB1_ITGA7_ITGB1	LAMB1 - (ITGA7+ITGB1)	LAMININ	ECM-Receptor	KEGG: hsa04512	Adipocyte_1 -> Adipocyte_4 (Obese)	0.0163543	Adipocyte_1 -> Adipocyte_4	Obese		Arterial Endothelial cells	Lymphatic Endothelial cells	PECAM1	PECAM1	0.333004	3	PECAM1_PECAM1	PECAM1 - PECAM1	PECAM1	Cell-Cell Contact	KEGG: hsa04514	Arterial Endothelial cells -> Lymphatic Endothelial cells (Obese diabetic)	0.0496397	Arterial Endothelial cells -> Lymphatic Endothelial cells	Obese diabetic
	Adipocyte_2	Adipocyte_4	LAMB1	ITGA7_ITGB1	0.325055	3	LAMB1_ITGA7_ITGB1	LAMB1 - (ITGA7+ITGB1)	LAMININ	ECM-Receptor	KEGG: hsa04512	Adipocyte_2 -> Adipocyte_4 (Obese)	0.0461247	Adipocyte_2 -> Adipocyte_4	Obese		B cells	Lymphatic Endothelial cells	PECAM1	PECAM1	0.214174	2	PECAM1_PECAM1	PECAM1 - PECAM1	PECAM1	Cell-Cell Contact	KEGG: hsa04514	B cells -> Lymphatic Endothelial cells (Obese diabetic)	0.00938066	B cells -> Lymphatic Endothelial cells	Obese diabetic
	Adipocyte_3	Adipocyte_4	LAMB1	ITGA7_ITGB1	0.218273	3	LAMB1_ITGA7_ITGB1	LAMB1 - (ITGA7+ITGB1)	LAMININ	ECM-Receptor	KEGG: hsa04512	Adipocyte_3 -> Adipocyte_4 (Obese)	0.0102404	Adipocyte_3 -> Adipocyte_4	Obese		Capillary Endothelial cells 1	Lymphatic Endothelial cells	PECAM1	PECAM1	0.317172	3	PECAM1_PECAM1	PECAM1 - PECAM1	PECAM1	Cell-Cell Contact	KEGG: hsa04514	Capillary Endothelial cells 1 -> Lymphatic Endothelial cells (Obese diabetic)	0.0427298	Capillary Endothelial cells 1 -> Lymphatic Endothelial cells	Obese diabetic
	Adipocyte_4	Adipocyte_4	LAMB1	ITGA7_ITGB1	0.213263	3	LAMB1_ITGA7_ITGB1	LAMB1 - (ITGA7+ITGB1)	LAMININ	ECM-Receptor	KEGG: hsa04512	Adipocyte_4 -> Adipocyte_4 (Obese)	0.00919536	Adipocyte_4 -> Adipocyte_4	Obese		Capillary Endothelial cells 2	Lymphatic Endothelial cells	PECAM1	PECAM1	0.30959	3	PECAM1_PECAM1	PECAM1 - PECAM1	PECAM1	Cell-Cell Contact	KEGG: hsa04514	Capillary Endothelial cells 2 -> Lymphatic Endothelial cells (Obese diabetic)	0.0395544	Capillary Endothelial cells 2 -> Lymphatic Endothelial cells	Obese diabetic
	Adipocyte_5	Adipocyte_4	LAMB1	ITGA7_ITGB1	0.326613	3	LAMB1_ITGA7_ITGB1	LAMB1 - (ITGA7+ITGB1)	LAMININ	ECM-Receptor	KEGG: hsa04512	Adipocyte_5 -> Adipocyte_4 (Obese)	0.0468066	Adipocyte_5 -> Adipocyte_4	Obese		FAP-like Endothelial cells	Lymphatic Endothelial cells	PECAM1	PECAM1	0.28498	3	PECAM1_PECAM1	PECAM1 - PECAM1	PECAM1	Cell-Cell Contact	KEGG: hsa04514	FAP-like Endothelial cells -> Lymphatic Endothelial cells (Obese diabetic)	0.0299264	FAP-like Endothelial cells -> Lymphatic Endothelial cells	Obese diabetic
	Adipocyte-like Endothelial cells	Adipocyte_4	LAMB1	ITGA7_ITGB1	0.349866	3	LAMB1_ITGA7_ITGB1	LAMB1 - (ITGA7+ITGB1)	LAMININ	ECM-Receptor	KEGG: hsa04512	Adipocyte-like Endothelial cells -> Adipocyte_4 (Obese)	0.0573698	Adipocyte-like Endothelial cells -> Adipocyte_4	Obese		Lymphatic Endothelial cells	Lymphatic Endothelial cells	PECAM1	PECAM1	0.280899	3	PECAM1_PECAM1	PECAM1 - PECAM1	PECAM1	Cell-Cell Contact	KEGG: hsa04514	Lymphatic Endothelial cells -> Lymphatic Endothelial cells (Obese diabetic)	0.0284388	Lymphatic Endothelial cells -> Lymphatic Endothelial cells	Obese diabetic
	ASPCs_3	Adipocyte_4	LAMB1	ITGA7_ITGB1	0.244324	3	LAMB1_ITGA7_ITGB1	LAMB1 - (ITGA7+ITGB1)	LAMININ	ECM-Receptor	KEGG: hsa04512	ASPCs_3 -> Adipocyte_4 (Obese)	0.0166904	ASPCs_3 -> Adipocyte_4	Obese		Lymphoid-like Endothelial cells	Lymphatic Endothelial cells	PECAM1	PECAM1	0.30375	3	PECAM1_PECAM1	PECAM1 - PECAM1	PECAM1	Cell-Cell Contact	KEGG: hsa04514	Lymphoid-like Endothelial cells -> Lymphatic Endothelial cells (Obese diabetic)	0.0371726	Lymphoid-like Endothelial cells -> Lymphatic Endothelial cells	Obese diabetic
	ASPCs_4	Adipocyte_4	LAMB1	ITGA7_ITGB1	0.232473	3	LAMB1_ITGA7_ITGB1	LAMB1 - (ITGA7+ITGB1)	LAMININ	ECM-Receptor	KEGG: hsa04512	ASPCs_4 -> Adipocyte_4 (Obese)	0.0135472	ASPCs_4 -> Adipocyte_4	Obese		Macro/Mono_1	Lymphatic Endothelial cells	PECAM1	PECAM1	0.232386	3	PECAM1_PECAM1	PECAM1 - PECAM1	PECAM1	Cell-Cell Contact	KEGG: hsa04514	Macro/Mono_1 -> Lymphatic Endothelial cells (Obese diabetic)	0.0135254	Macro/Mono_1 -> Lymphatic Endothelial cells	Obese diabetic
	ASPCs_5	Adipocyte_4	LAMB1	ITGA7_ITGB1	0.224981	3	LAMB1_ITGA7_ITGB1	LAMB1 - (ITGA7+ITGB1)	LAMININ	ECM-Receptor	KEGG: hsa04512	ASPCs_5 -> Adipocyte_4 (Obese)	0.0117391	ASPCs_5 -> Adipocyte_4	Obese		Macro/Mono_2	Lymphatic Endothelial cells	PECAM1	PECAM1	0.202807	2	PECAM1_PECAM1	PECAM1 - PECAM1	PECAM1	Cell-Cell Contact	KEGG: hsa04514	Macro/Mono_2 -> Lymphatic Endothelial cells (Obese diabetic)	0.00722083	Macro/Mono_2 -> Lymphatic Endothelial cells	Obese diabetic
	ASPCs_6	Adipocyte_4	LAMB1	ITGA7_ITGB1	0.248641	3	LAMB1_ITGA7_ITGB1	LAMB1 - (ITGA7+ITGB1)	LAMININ	ECM-Receptor	KEGG: hsa04512	ASPCs_6 -> Adipocyte_4 (Obese)	0.0179196	ASPCs_6 -> Adipocyte_4	Obese		Macro/Mono_3	Lymphatic Endothelial cells	PECAM1	PECAM1	0.272704	3	PECAM1_PECAM1	PECAM1 - PECAM1	PECAM1	Cell-Cell Contact	KEGG: hsa04514	Macro/Mono_3 -> Lymphatic Endothelial cells (Obese diabetic)	0.0255536	Macro/Mono_3 -> Lymphatic Endothelial cells	Obese diabetic
	Capillary Endothelial cells 1	Adipocyte_4	LAMB1	ITGA7_ITGB1	0.283938	3	LAMB1_ITGA7_ITGB1	LAMB1 - (ITGA7+ITGB1)	LAMININ	ECM-Receptor	KEGG: hsa04512	Capillary Endothelial cells 1 -> Adipocyte_4 (Obese)	0.0295432	Capillary Endothelial cells 1 -> Adipocyte_4	Obese		Macro/Mono_4	Lymphatic Endothelial cells	PECAM1	PECAM1	0.202071	2	PECAM1_PECAM1	PECAM1 - PECAM1	PECAM1	Cell-Cell Contact	KEGG: hsa04514	Macro/Mono_4 -> Lymphatic Endothelial cells (Obese diabetic)	0.00709229	Macro/Mono_4 -> Lymphatic Endothelial cells	Obese diabetic
	FAP-like Endothelial cells	Adipocyte_4	LAMB1	ITGA7_ITGB1	0.264574	3	LAMB1_ITGA7_ITGB1	LAMB1 - (ITGA7+ITGB1)	LAMININ	ECM-Receptor	KEGG: hsa04512	FAP-like Endothelial cells -> Adipocyte_4 (Obese)	0.0228303	FAP-like Endothelial cells -> Adipocyte_4	Obese		Macro/Mono_8	Lymphatic Endothelial cells	PECAM1	PECAM1	0.307175	3	PECAM1_PECAM1	PECAM1 - PECAM1	PECAM1	Cell-Cell Contact	KEGG: hsa04514	Macro/Mono_8 -> Lymphatic Endothelial cells (Obese diabetic)	0.0385627	Macro/Mono_8 -> Lymphatic Endothelial cells	Obese diabetic
	Lymphatic Endothelial cells	Adipocyte_4	LAMB1	ITGA7_ITGB1	0.256274	3	LAMB1_ITGA7_ITGB1	LAMB1 - (ITGA7+ITGB1)	LAMININ	ECM-Receptor	KEGG: hsa04512	Lymphatic Endothelial cells -> Adipocyte_4 (Obese)	0.0202	Lymphatic Endothelial cells -> Adipocyte_4	Obese		Macro/Mono_9	Lymphatic Endothelial cells	PECAM1	PECAM1	0.209549	3	PECAM1_PECAM1	PECAM1 - PECAM1	PECAM1	Cell-Cell Contact	KEGG: hsa04514	Macro/Mono_9 -> Lymphatic Endothelial cells (Obese diabetic)	0.0084621	Macro/Mono_9 -> Lymphatic Endothelial cells	Obese diabetic
	Lymphoid-like Endothelial cells	Adipocyte_4	LAMB1	ITGA7_ITGB1	0.313213	3	LAMB1_ITGA7_ITGB1	LAMB1 - (ITGA7+ITGB1)	LAMININ	ECM-Receptor	KEGG: hsa04512	Lymphoid-like Endothelial cells -> Adipocyte_4 (Obese)	0.04106	Lymphoid-like Endothelial cells -> Adipocyte_4	Obese		Mesenchymal-like Endothelial cells	Lymphatic Endothelial cells	PECAM1	PECAM1	0.218144	3	PECAM1_PECAM1	PECAM1 - PECAM1	PECAM1	Cell-Cell Contact	KEGG: hsa04514	Mesenchymal-like Endothelial cells -> Lymphatic Endothelial cells (Obese diabetic)	0.0102128	Mesenchymal-like Endothelial cells -> Lymphatic Endothelial cells	Obese diabetic
	Mesenchymal-like Endothelial cells	Adipocyte_4	LAMB1	ITGA7_ITGB1	0.263362	3	LAMB1_ITGA7_ITGB1	LAMB1 - (ITGA7+ITGB1)	LAMININ	ECM-Receptor	KEGG: hsa04512	Mesenchymal-like Endothelial cells -> Adipocyte_4 (Obese)	0.0224368	Mesenchymal-like Endothelial cells -> Adipocyte_4	Obese		Myeloid-like Endothelial cells 1	Lymphatic Endothelial cells	PECAM1	PECAM1	0.339688	3	PECAM1_PECAM1	PECAM1 - PECAM1	PECAM1	Cell-Cell Contact	KEGG: hsa04514	Myeloid-like Endothelial cells 1 -> Lymphatic Endothelial cells (Obese diabetic)	0.0526611	Myeloid-like Endothelial cells 1 -> Lymphatic Endothelial cells	Obese diabetic
	Myeloid-like Endothelial cells 1	Adipocyte_4	LAMB1	ITGA7_ITGB1	0.256584	3	LAMB1_ITGA7_ITGB1	LAMB1 - (ITGA7+ITGB1)	LAMININ	ECM-Receptor	KEGG: hsa04512	Myeloid-like Endothelial cells 1 -> Adipocyte_4 (Obese)	0.0202953	Myeloid-like Endothelial cells 1 -> Adipocyte_4	Obese		Myeloid-like Endothelial cells 2	Lymphatic Endothelial cells	PECAM1	PECAM1	0.251205	3	PECAM1_PECAM1	PECAM1 - PECAM1	PECAM1	Cell-Cell Contact	KEGG: hsa04514	Myeloid-like Endothelial cells 2 -> Lymphatic Endothelial cells (Obese diabetic)	0.0186706	Myeloid-like Endothelial cells 2 -> Lymphatic Endothelial cells	Obese diabetic
	Myeloid-like Endothelial cells 2	Adipocyte_4	LAMB1	ITGA7_ITGB1	0.342588	3	LAMB1_ITGA7_ITGB1	LAMB1 - (ITGA7+ITGB1)	LAMININ	ECM-Receptor	KEGG: hsa04512	Myeloid-like Endothelial cells 2 -> Adipocyte_4 (Obese)	0.0539898	Myeloid-like Endothelial cells 2 -> Adipocyte_4	Obese		Venous Endothelial cells 1	Lymphatic Endothelial cells	PECAM1	PECAM1	0.376494	3	PECAM1_PECAM1	PECAM1 - PECAM1	PECAM1	Cell-Cell Contact	KEGG: hsa04514	Venous Endothelial cells 1 -> Lymphatic Endothelial cells (Obese diabetic)	0.0702227	Venous Endothelial cells 1 -> Lymphatic Endothelial cells	Obese diabetic
	Pericytes	Adipocyte_4	LAMB1	ITGA7_ITGB1	0.278472	3	LAMB1_ITGA7_ITGB1	LAMB1 - (ITGA7+ITGB1)	LAMININ	ECM-Receptor	KEGG: hsa04512	Pericytes -> Adipocyte_4 (Obese)	0.0275702	Pericytes -> Adipocyte_4	Obese		Venous Endothelial cells 2	Lymphatic Endothelial cells	PECAM1	PECAM1	0.306304	3	PECAM1_PECAM1	PECAM1 - PECAM1	PECAM1	Cell-Cell Contact	KEGG: hsa04514	Venous Endothelial cells 2 -> Lymphatic Endothelial cells (Obese diabetic)	0.0382071	Venous Endothelial cells 2 -> Lymphatic Endothelial cells	Obese diabetic
	Activated Vascular Endothelial cells	Adipocyte_5	LAMB1	ITGA7_ITGB1	0.254972	3	LAMB1_ITGA7_ITGB1	LAMB1 - (ITGA7+ITGB1)	LAMININ	ECM-Receptor	KEGG: hsa04512	Activated Vascular Endothelial cells -> Adipocyte_5 (Obese)	0.0198015	Activated Vascular Endothelial cells -> Adipocyte_5	Obese		Venous Endothelial cells 3	Lymphatic Endothelial cells	PECAM1	PECAM1	0.353678	3	PECAM1_PECAM1	PECAM1 - PECAM1	PECAM1	Cell-Cell Contact	KEGG: hsa04514	Venous Endothelial cells 3 -> Lymphatic Endothelial cells (Obese diabetic)	0.0591648	Venous Endothelial cells 3 -> Lymphatic Endothelial cells	Obese diabetic
	Adipocyte_1	Adipocyte_5	LAMB1	ITGA7_ITGB1	0.240449	3	LAMB1_ITGA7_ITGB1	LAMB1 - (ITGA7+ITGB1)	LAMININ	ECM-Receptor	KEGG: hsa04512	Adipocyte_1 -> Adipocyte_5 (Obese)	0.0156249	Adipocyte_1 -> Adipocyte_5	Obese		Activated Vascular Endothelial cells	Lymphoid-like Endothelial cells	PECAM1	PECAM1	0.349745	3	PECAM1_PECAM1	PECAM1 - PECAM1	PECAM1	Cell-Cell Contact	KEGG: hsa04514	Activated Vascular Endothelial cells -> Lymphoid-like Endothelial cells (Obese diabetic)	0.057313	Activated Vascular Endothelial cells -> Lymphoid-like Endothelial cells	Obese diabetic
	Adipocyte_2	Adipocyte_5	LAMB1	ITGA7_ITGB1	0.320443	3	LAMB1_ITGA7_ITGB1	LAMB1 - (ITGA7+ITGB1)	LAMININ	ECM-Receptor	KEGG: hsa04512	Adipocyte_2 -> Adipocyte_5 (Obese)	0.0441271	Adipocyte_2 -> Adipocyte_5	Obese		Adipocyte-like Endothelial cells	Lymphoid-like Endothelial cells	PECAM1	PECAM1	0.278037	3	PECAM1_PECAM1	PECAM1 - PECAM1	PECAM1	Cell-Cell Contact	KEGG: hsa04514	Adipocyte-like Endothelial cells -> Lymphoid-like Endothelial cells (Obese diabetic)	0.0274155	Adipocyte-like Endothelial cells -> Lymphoid-like Endothelial cells	Obese diabetic
	Adipocyte_3	Adipocyte_5	LAMB1	ITGA7_ITGB1	0.216108	3	LAMB1_ITGA7_ITGB1	LAMB1 - (ITGA7+ITGB1)	LAMININ	ECM-Receptor	KEGG: hsa04512	Adipocyte_3 -> Adipocyte_5 (Obese)	0.00978098	Adipocyte_3 -> Adipocyte_5	Obese		Arterial Endothelial cells	Lymphoid-like Endothelial cells	PECAM1	PECAM1	0.364721	3	PECAM1_PECAM1	PECAM1 - PECAM1	PECAM1	Cell-Cell Contact	KEGG: hsa04514	Arterial Endothelial cells -> Lymphoid-like Endothelial cells (Obese diabetic)	0.0644527	Arterial Endothelial cells -> Lymphoid-like Endothelial cells	Obese diabetic
	Adipocyte_4	Adipocyte_5	LAMB1	ITGA7_ITGB1	0.211193	3	LAMB1_ITGA7_ITGB1	LAMB1 - (ITGA7+ITGB1)	LAMININ	ECM-Receptor	KEGG: hsa04512	Adipocyte_4 -> Adipocyte_5 (Obese)	0.0087824	Adipocyte_4 -> Adipocyte_5	Obese		ASPCs_5	Lymphoid-like Endothelial cells	PECAM1	PECAM1	0.191188	2	PECAM1_PECAM1	PECAM1 - PECAM1	PECAM1	Cell-Cell Contact	KEGG: hsa04514	ASPCs_5 -> Lymphoid-like Endothelial cells (Obese diabetic)	0.00535109	ASPCs_5 -> Lymphoid-like Endothelial cells	Obese diabetic
	Adipocyte_5	Adipocyte_5	LAMB1	ITGA7_ITGB1	0.32196	3	LAMB1_ITGA7_ITGB1	LAMB1 - (ITGA7+ITGB1)	LAMININ	ECM-Receptor	KEGG: hsa04512	Adipocyte_5 -> Adipocyte_5 (Obese)	0.0447809	Adipocyte_5 -> Adipocyte_5	Obese		B cells	Lymphoid-like Endothelial cells	PECAM1	PECAM1	0.227519	3	PECAM1_PECAM1	PECAM1 - PECAM1	PECAM1	Cell-Cell Contact	KEGG: hsa04514	B cells -> Lymphoid-like Endothelial cells (Obese diabetic)	0.0123359	B cells -> Lymphoid-like Endothelial cells	Obese diabetic
	Adipocyte-like Endothelial cells	Adipocyte_5	LAMB1	ITGA7_ITGB1	0.34459	3	LAMB1_ITGA7_ITGB1	LAMB1 - (ITGA7+ITGB1)	LAMININ	ECM-Receptor	KEGG: hsa04512	Adipocyte-like Endothelial cells -> Adipocyte_5 (Obese)	0.0549132	Adipocyte-like Endothelial cells -> Adipocyte_5	Obese		Capillary Endothelial cells 1	Lymphoid-like Endothelial cells	PECAM1	PECAM1	0.346075	3	PECAM1_PECAM1	PECAM1 - PECAM1	PECAM1	Cell-Cell Contact	KEGG: hsa04514	Capillary Endothelial cells 1 -> Lymphoid-like Endothelial cells (Obese diabetic)	0.0556014	Capillary Endothelial cells 1 -> Lymphoid-like Endothelial cells	Obese diabetic
	ASPCs_3	Adipocyte_5	LAMB1	ITGA7_ITGB1	0.241632	3	LAMB1_ITGA7_ITGB1	LAMB1 - (ITGA7+ITGB1)	LAMININ	ECM-Receptor	KEGG: hsa04512	ASPCs_3 -> Adipocyte_5 (Obese)	0.0159463	ASPCs_3 -> Adipocyte_5	Obese		Capillary Endothelial cells 2	Lymphoid-like Endothelial cells	PECAM1	PECAM1	0.337181	3	PECAM1_PECAM1	PECAM1 - PECAM1	PECAM1	Cell-Cell Contact	KEGG: hsa04514	Capillary Endothelial cells 2 -> Lymphoid-like Endothelial cells (Obese diabetic)	0.0515209	Capillary Endothelial cells 2 -> Lymphoid-like Endothelial cells	Obese diabetic
	ASPCs_4	Adipocyte_5	LAMB1	ITGA7_ITGB1	0.230026	3	LAMB1_ITGA7_ITGB1	LAMB1 - (ITGA7+ITGB1)	LAMININ	ECM-Receptor	KEGG: hsa04512	ASPCs_4 -> Adipocyte_5 (Obese)	0.0129413	ASPCs_4 -> Adipocyte_5	Obese		FAP-like Endothelial cells	Lymphoid-like Endothelial cells	PECAM1	PECAM1	0.308484	3	PECAM1_PECAM1	PECAM1 - PECAM1	PECAM1	Cell-Cell Contact	KEGG: hsa04514	FAP-like Endothelial cells -> Lymphoid-like Endothelial cells (Obese diabetic)	0.0390988	FAP-like Endothelial cells -> Lymphoid-like Endothelial cells	Obese diabetic
	ASPCs_5	Adipocyte_5	LAMB1	ITGA7_ITGB1	0.222684	3	LAMB1_ITGA7_ITGB1	LAMB1 - (ITGA7+ITGB1)	LAMININ	ECM-Receptor	KEGG: hsa04512	ASPCs_5 -> Adipocyte_5 (Obese)	0.0112132	ASPCs_5 -> Adipocyte_5	Obese		Lymphatic Endothelial cells	Lymphoid-like Endothelial cells	PECAM1	PECAM1	0.30375	3	PECAM1_PECAM1	PECAM1 - PECAM1	PECAM1	Cell-Cell Contact	KEGG: hsa04514	Lymphatic Endothelial cells -> Lymphoid-like Endothelial cells (Obese diabetic)	0.0371726	Lymphatic Endothelial cells -> Lymphoid-like Endothelial cells	Obese diabetic
	ASPCs_6	Adipocyte_5	LAMB1	ITGA7_ITGB1	0.245857	3	LAMB1_ITGA7_ITGB1	LAMB1 - (ITGA7+ITGB1)	LAMININ	ECM-Receptor	KEGG: hsa04512	ASPCs_6 -> Adipocyte_5 (Obese)	0.0171216	ASPCs_6 -> Adipocyte_5	Obese		Lymphoid-like Endothelial cells	Lymphoid-like Endothelial cells	PECAM1	PECAM1	0.330347	3	PECAM1_PECAM1	PECAM1 - PECAM1	PECAM1	Cell-Cell Contact	KEGG: hsa04514	Lymphoid-like Endothelial cells -> Lymphoid-like Endothelial cells (Obese diabetic)	0.0484549	Lymphoid-like Endothelial cells -> Lymphoid-like Endothelial cells	Obese diabetic
	Capillary Endothelial cells 1	Adipocyte_5	LAMB1	ITGA7_ITGB1	0.280353	3	LAMB1_ITGA7_ITGB1	LAMB1 - (ITGA7+ITGB1)	LAMININ	ECM-Receptor	KEGG: hsa04512	Capillary Endothelial cells 1 -> Adipocyte_5 (Obese)	0.0282425	Capillary Endothelial cells 1 -> Adipocyte_5	Obese		Macro/Mono_1	Lymphoid-like Endothelial cells	PECAM1	PECAM1	0.248099	3	PECAM1_PECAM1	PECAM1 - PECAM1	PECAM1	Cell-Cell Contact	KEGG: hsa04514	Macro/Mono_1 -> Lymphoid-like Endothelial cells (Obese diabetic)	0.0177629	Macro/Mono_1 -> Lymphoid-like Endothelial cells	Obese diabetic
	FAP-like Endothelial cells	Adipocyte_5	LAMB1	ITGA7_ITGB1	0.261438	3	LAMB1_ITGA7_ITGB1	LAMB1 - (ITGA7+ITGB1)	LAMININ	ECM-Receptor	KEGG: hsa04512	FAP-like Endothelial cells -> Adipocyte_5 (Obese)	0.0218185	FAP-like Endothelial cells -> Adipocyte_5	Obese		Macro/Mono_2	Lymphoid-like Endothelial cells	PECAM1	PECAM1	0.214766	3	PECAM1_PECAM1	PECAM1 - PECAM1	PECAM1	Cell-Cell Contact	KEGG: hsa04514	Macro/Mono_2 -> Lymphoid-like Endothelial cells (Obese diabetic)	0.00950215	Macro/Mono_2 -> Lymphoid-like Endothelial cells	Obese diabetic
	Lymphatic Endothelial cells	Adipocyte_5	LAMB1	ITGA7_ITGB1	0.253323	3	LAMB1_ITGA7_ITGB1	LAMB1 - (ITGA7+ITGB1)	LAMININ	ECM-Receptor	KEGG: hsa04512	Lymphatic Endothelial cells -> Adipocyte_5 (Obese)	0.0193024	Lymphatic Endothelial cells -> Adipocyte_5	Obese		Macro/Mono_3	Lymphoid-like Endothelial cells	PECAM1	PECAM1	0.294269	3	PECAM1_PECAM1	PECAM1 - PECAM1	PECAM1	Cell-Cell Contact	KEGG: hsa04514	Macro/Mono_3 -> Lymphoid-like Endothelial cells (Obese diabetic)	0.0334318	Macro/Mono_3 -> Lymphoid-like Endothelial cells	Obese diabetic
	Lymphoid-like Endothelial cells	Adipocyte_5	LAMB1	ITGA7_ITGB1	0.308907	3	LAMB1_ITGA7_ITGB1	LAMB1 - (ITGA7+ITGB1)	LAMININ	ECM-Receptor	KEGG: hsa04512	Lymphoid-like Endothelial cells -> Adipocyte_5 (Obese)	0.0392727	Lymphoid-like Endothelial cells -> Adipocyte_5	Obese		Macro/Mono_4	Lymphoid-like Endothelial cells	PECAM1	PECAM1	0.213942	3	PECAM1_PECAM1	PECAM1 - PECAM1	PECAM1	Cell-Cell Contact	KEGG: hsa04514	Macro/Mono_4 -> Lymphoid-like Endothelial cells (Obese diabetic)	0.00933338	Macro/Mono_4 -> Lymphoid-like Endothelial cells	Obese diabetic
	Mesenchymal-like Endothelial cells	Adipocyte_5	LAMB1	ITGA7_ITGB1	0.260254	3	LAMB1_ITGA7_ITGB1	LAMB1 - (ITGA7+ITGB1)	LAMININ	ECM-Receptor	KEGG: hsa04512	Mesenchymal-like Endothelial cells -> Adipocyte_5 (Obese)	0.021442	Mesenchymal-like Endothelial cells -> Adipocyte_5	Obese		Macro/Mono_8	Lymphoid-like Endothelial cells	PECAM1	PECAM1	0.334354	3	PECAM1_PECAM1	PECAM1 - PECAM1	PECAM1	Cell-Cell Contact	KEGG: hsa04514	Macro/Mono_8 -> Lymphoid-like Endothelial cells (Obese diabetic)	0.050245	Macro/Mono_8 -> Lymphoid-like Endothelial cells	Obese diabetic
	Myeloid-like Endothelial cells 1	Adipocyte_5	LAMB1	ITGA7_ITGB1	0.253626	3	LAMB1_ITGA7_ITGB1	LAMB1 - (ITGA7+ITGB1)	LAMININ	ECM-Receptor	KEGG: hsa04512	Myeloid-like Endothelial cells 1 -> Adipocyte_5 (Obese)	0.0193936	Myeloid-like Endothelial cells 1 -> Adipocyte_5	Obese		Macro/Mono_9	Lymphoid-like Endothelial cells	PECAM1	PECAM1	0.222321	3	PECAM1_PECAM1	PECAM1 - PECAM1	PECAM1	Cell-Cell Contact	KEGG: hsa04514	Macro/Mono_9 -> Lymphoid-like Endothelial cells (Obese diabetic)	0.0111312	Macro/Mono_9 -> Lymphoid-like Endothelial cells	Obese diabetic
	Myeloid-like Endothelial cells 2	Adipocyte_5	LAMB1	ITGA7_ITGB1	0.33751	3	LAMB1_ITGA7_ITGB1	LAMB1 - (ITGA7+ITGB1)	LAMININ	ECM-Receptor	KEGG: hsa04512	Myeloid-like Endothelial cells 2 -> Adipocyte_5 (Obese)	0.05167	Myeloid-like Endothelial cells 2 -> Adipocyte_5	Obese		Mesenchymal-like Endothelial cells	Lymphoid-like Endothelial cells	PECAM1	PECAM1	0.231991	3	PECAM1_PECAM1	PECAM1 - PECAM1	PECAM1	Cell-Cell Contact	KEGG: hsa04514	Mesenchymal-like Endothelial cells -> Lymphoid-like Endothelial cells (Obese diabetic)	0.0134266	Mesenchymal-like Endothelial cells -> Lymphoid-like Endothelial cells	Obese diabetic
	Pericytes	Adipocyte_5	LAMB1	ITGA7_ITGB1	0.275017	3	LAMB1_ITGA7_ITGB1	LAMB1 - (ITGA7+ITGB1)	LAMININ	ECM-Receptor	KEGG: hsa04512	Pericytes -> Adipocyte_5 (Obese)	0.026354	Pericytes -> Adipocyte_5	Obese		Myeloid-like Endothelial cells 1	Lymphoid-like Endothelial cells	PECAM1	PECAM1	0.372622	3	PECAM1_PECAM1	PECAM1 - PECAM1	PECAM1	Cell-Cell Contact	KEGG: hsa04514	Myeloid-like Endothelial cells 1 -> Lymphoid-like Endothelial cells (Obese diabetic)	0.0683108	Myeloid-like Endothelial cells 1 -> Lymphoid-like Endothelial cells	Obese diabetic
	Activated Vascular Endothelial cells	Adipocyte-like Endothelial cells	LAMB1	ITGA7_ITGB1	0.243827	3	LAMB1_ITGA7_ITGB1	LAMB1 - (ITGA7+ITGB1)	LAMININ	ECM-Receptor	KEGG: hsa04512	Activated Vascular Endothelial cells -> Adipocyte-like Endothelial cells (Obese)	0.0165516	Activated Vascular Endothelial cells -> Adipocyte-like Endothelial cells	Obese		Myeloid-like Endothelial cells 2	Lymphoid-like Endothelial cells	PECAM1	PECAM1	0.269549	3	PECAM1_PECAM1	PECAM1 - PECAM1	PECAM1	Cell-Cell Contact	KEGG: hsa04514	Myeloid-like Endothelial cells 2 -> Lymphoid-like Endothelial cells (Obese diabetic)	0.0244801	Myeloid-like Endothelial cells 2 -> Lymphoid-like Endothelial cells	Obese diabetic
	Adipocyte_1	Adipocyte-like Endothelial cells	LAMB1	ITGA7_ITGB1	0.230475	3	LAMB1_ITGA7_ITGB1	LAMB1 - (ITGA7+ITGB1)	LAMININ	ECM-Receptor	KEGG: hsa04512	Adipocyte_1 -> Adipocyte-like Endothelial cells (Obese)	0.0130514	Adipocyte_1 -> Adipocyte-like Endothelial cells	Obese		Venous Endothelial cells 1	Lymphoid-like Endothelial cells	PECAM1	PECAM1	0.416426	3	PECAM1_PECAM1	PECAM1 - PECAM1	PECAM1	Cell-Cell Contact	KEGG: hsa04514	Venous Endothelial cells 1 -> Lymphoid-like Endothelial cells (Obese diabetic)	0.0905923	Venous Endothelial cells 1 -> Lymphoid-like Endothelial cells	Obese diabetic
	Adipocyte_2	Adipocyte-like Endothelial cells	LAMB1	ITGA7_ITGB1	0.30341	3	LAMB1_ITGA7_ITGB1	LAMB1 - (ITGA7+ITGB1)	LAMININ	ECM-Receptor	KEGG: hsa04512	Adipocyte_2 -> Adipocyte-like Endothelial cells (Obese)	0.0370357	Adipocyte_2 -> Adipocyte-like Endothelial cells	Obese		Venous Endothelial cells 2	Lymphoid-like Endothelial cells	PECAM1	PECAM1	0.333334	3	PECAM1_PECAM1	PECAM1 - PECAM1	PECAM1	Cell-Cell Contact	KEGG: hsa04514	Venous Endothelial cells 2 -> Lymphoid-like Endothelial cells (Obese diabetic)	0.0497872	Venous Endothelial cells 2 -> Lymphoid-like Endothelial cells	Obese diabetic
	Adipocyte_3	Adipocyte-like Endothelial cells	LAMB1	ITGA7_ITGB1	0.207975	3	LAMB1_ITGA7_ITGB1	LAMB1 - (ITGA7+ITGB1)	LAMININ	ECM-Receptor	KEGG: hsa04512	Adipocyte_3 -> Adipocyte-like Endothelial cells (Obese)	0.008162	Adipocyte_3 -> Adipocyte-like Endothelial cells	Obese		Venous Endothelial cells 3	Lymphoid-like Endothelial cells	PECAM1	PECAM1	0.389215	3	PECAM1_PECAM1	PECAM1 - PECAM1	PECAM1	Cell-Cell Contact	KEGG: hsa04514	Venous Endothelial cells 3 -> Lymphoid-like Endothelial cells (Obese diabetic)	0.0765911	Venous Endothelial cells 3 -> Lymphoid-like Endothelial cells	Obese diabetic
	Adipocyte_4	Adipocyte-like Endothelial cells	LAMB1	ITGA7_ITGB1	0.203412	3	LAMB1_ITGA7_ITGB1	LAMB1 - (ITGA7+ITGB1)	LAMININ	ECM-Receptor	KEGG: hsa04512	Adipocyte_4 -> Adipocyte-like Endothelial cells (Obese)	0.00732749	Adipocyte_4 -> Adipocyte-like Endothelial cells	Obese		Activated Vascular Endothelial cells	Macro/Mono_1	PECAM1	PECAM1	0.25928	3	PECAM1_PECAM1	PECAM1 - PECAM1	PECAM1	Cell-Cell Contact	KEGG: hsa04514	Activated Vascular Endothelial cells -> Macro/Mono_1 (Obese diabetic)	0.0211348	Activated Vascular Endothelial cells -> Macro/Mono_1	Obese diabetic
	Adipocyte_5	Adipocyte-like Endothelial cells	LAMB1	ITGA7_ITGB1	0.30478	3	LAMB1_ITGA7_ITGB1	LAMB1 - (ITGA7+ITGB1)	LAMININ	ECM-Receptor	KEGG: hsa04512	Adipocyte_5 -> Adipocyte-like Endothelial cells (Obese)	0.0375885	Adipocyte_5 -> Adipocyte-like Endothelial cells	Obese		Adipocyte-like Endothelial cells	Macro/Mono_1	PECAM1	PECAM1	0.216728	3	PECAM1_PECAM1	PECAM1 - PECAM1	PECAM1	Cell-Cell Contact	KEGG: hsa04514	Adipocyte-like Endothelial cells -> Macro/Mono_1 (Obese diabetic)	0.00991132	Adipocyte-like Endothelial cells -> Macro/Mono_1	Obese diabetic
	Adipocyte-like Endothelial cells	Adipocyte-like Endothelial cells	LAMB1	ITGA7_ITGB1	0.325163	3	LAMB1_ITGA7_ITGB1	LAMB1 - (ITGA7+ITGB1)	LAMININ	ECM-Receptor	KEGG: hsa04512	Adipocyte-like Endothelial cells -> Adipocyte-like Endothelial cells (Obese)	0.0461722	Adipocyte-like Endothelial cells -> Adipocyte-like Endothelial cells	Obese		Arterial Endothelial cells	Macro/Mono_1	PECAM1	PECAM1	0.267763	3	PECAM1_PECAM1	PECAM1 - PECAM1	PECAM1	Cell-Cell Contact	KEGG: hsa04514	Arterial Endothelial cells -> Macro/Mono_1 (Obese diabetic)	0.0238818	Arterial Endothelial cells -> Macro/Mono_1	Obese diabetic
	ASPCs_3	Adipocyte-like Endothelial cells	LAMB1	ITGA7_ITGB1	0.231565	3	LAMB1_ITGA7_ITGB1	LAMB1 - (ITGA7+ITGB1)	LAMININ	ECM-Receptor	KEGG: hsa04512	ASPCs_3 -> Adipocyte-like Endothelial cells (Obese)	0.0133205	ASPCs_3 -> Adipocyte-like Endothelial cells	Obese		Capillary Endothelial cells 1	Macro/Mono_1	PECAM1	PECAM1	0.257182	3	PECAM1_PECAM1	PECAM1 - PECAM1	PECAM1	Cell-Cell Contact	KEGG: hsa04514	Capillary Endothelial cells 1 -> Macro/Mono_1 (Obese diabetic)	0.0204801	Capillary Endothelial cells 1 -> Macro/Mono_1	Obese diabetic
	ASPCs_4	Adipocyte-like Endothelial cells	LAMB1	ITGA7_ITGB1	0.22086	3	LAMB1_ITGA7_ITGB1	LAMB1 - (ITGA7+ITGB1)	LAMININ	ECM-Receptor	KEGG: hsa04512	ASPCs_4 -> Adipocyte-like Endothelial cells (Obese)	0.0108049	ASPCs_4 -> Adipocyte-like Endothelial cells	Obese		Capillary Endothelial cells 2	Macro/Mono_1	PECAM1	PECAM1	0.252064	3	PECAM1_PECAM1	PECAM1 - PECAM1	PECAM1	Cell-Cell Contact	KEGG: hsa04514	Capillary Endothelial cells 2 -> Macro/Mono_1 (Obese diabetic)	0.0189255	Capillary Endothelial cells 2 -> Macro/Mono_1	Obese diabetic
	ASPCs_5	Adipocyte-like Endothelial cells	LAMB1	ITGA7_ITGB1	0.21407	3	LAMB1_ITGA7_ITGB1	LAMB1 - (ITGA7+ITGB1)	LAMININ	ECM-Receptor	KEGG: hsa04512	ASPCs_5 -> Adipocyte-like Endothelial cells (Obese)	0.00935941	ASPCs_5 -> Adipocyte-like Endothelial cells	Obese		FAP-like Endothelial cells	Macro/Mono_1	PECAM1	PECAM1	0.235217	3	PECAM1_PECAM1	PECAM1 - PECAM1	PECAM1	Cell-Cell Contact	KEGG: hsa04514	FAP-like Endothelial cells -> Macro/Mono_1 (Obese diabetic)	0.0142444	FAP-like Endothelial cells -> Macro/Mono_1	Obese diabetic
	ASPCs_6	Adipocyte-like Endothelial cells	LAMB1	ITGA7_ITGB1	0.235453	3	LAMB1_ITGA7_ITGB1	LAMB1 - (ITGA7+ITGB1)	LAMININ	ECM-Receptor	KEGG: hsa04512	ASPCs_6 -> Adipocyte-like Endothelial cells (Obese)	0.0143052	ASPCs_6 -> Adipocyte-like Endothelial cells	Obese		Lymphatic Endothelial cells	Macro/Mono_1	PECAM1	PECAM1	0.232386	3	PECAM1_PECAM1	PECAM1 - PECAM1	PECAM1	Cell-Cell Contact	KEGG: hsa04514	Lymphatic Endothelial cells -> Macro/Mono_1 (Obese diabetic)	0.0135254	Lymphatic Endothelial cells -> Macro/Mono_1	Obese diabetic
	Capillary Endothelial cells 1	Adipocyte-like Endothelial cells	LAMB1	ITGA7_ITGB1	0.267038	3	LAMB1_ITGA7_ITGB1	LAMB1 - (ITGA7+ITGB1)	LAMININ	ECM-Receptor	KEGG: hsa04512	Capillary Endothelial cells 1 -> Adipocyte-like Endothelial cells (Obese)	0.0236407	Capillary Endothelial cells 1 -> Adipocyte-like Endothelial cells	Obese		Lymphoid-like Endothelial cells	Macro/Mono_1	PECAM1	PECAM1	0.248099	3	PECAM1_PECAM1	PECAM1 - PECAM1	PECAM1	Cell-Cell Contact	KEGG: hsa04514	Lymphoid-like Endothelial cells -> Macro/Mono_1 (Obese diabetic)	0.0177629	Lymphoid-like Endothelial cells -> Macro/Mono_1	Obese diabetic
	FAP-like Endothelial cells	Adipocyte-like Endothelial cells	LAMB1	ITGA7_ITGB1	0.249754	3	LAMB1_ITGA7_ITGB1	LAMB1 - (ITGA7+ITGB1)	LAMININ	ECM-Receptor	KEGG: hsa04512	FAP-like Endothelial cells -> Adipocyte-like Endothelial cells (Obese)	0.0182438	FAP-like Endothelial cells -> Adipocyte-like Endothelial cells	Obese		Macro/Mono_1	Macro/Mono_1	PECAM1	PECAM1	0.197848	3	PECAM1_PECAM1	PECAM1 - PECAM1	PECAM1	Cell-Cell Contact	KEGG: hsa04514	Macro/Mono_1 -> Macro/Mono_1 (Obese diabetic)	0.00638126	Macro/Mono_1 -> Macro/Mono_1	Obese diabetic
	Lymphatic Endothelial cells	Adipocyte-like Endothelial cells	LAMB1	ITGA7_ITGB1	0.242314	3	LAMB1_ITGA7_ITGB1	LAMB1 - (ITGA7+ITGB1)	LAMININ	ECM-Receptor	KEGG: hsa04512	Lymphatic Endothelial cells -> Adipocyte-like Endothelial cells (Obese)	0.0161331	Lymphatic Endothelial cells -> Adipocyte-like Endothelial cells	Obese		Macro/Mono_3	Macro/Mono_1	PECAM1	PECAM1	0.226669	3	PECAM1_PECAM1	PECAM1 - PECAM1	PECAM1	Cell-Cell Contact	KEGG: hsa04514	Macro/Mono_3 -> Macro/Mono_1 (Obese diabetic)	0.0121343	Macro/Mono_3 -> Macro/Mono_1	Obese diabetic
	Lymphoid-like Endothelial cells	Adipocyte-like Endothelial cells	LAMB1	ITGA7_ITGB1	0.292977	3	LAMB1_ITGA7_ITGB1	LAMB1 - (ITGA7+ITGB1)	LAMININ	ECM-Receptor	KEGG: hsa04512	Lymphoid-like Endothelial cells -> Adipocyte-like Endothelial cells (Obese)	0.0329346	Lymphoid-like Endothelial cells -> Adipocyte-like Endothelial cells	Obese		Macro/Mono_8	Macro/Mono_1	PECAM1	PECAM1	0.250427	3	PECAM1_PECAM1	PECAM1 - PECAM1	PECAM1	Cell-Cell Contact	KEGG: hsa04514	Macro/Mono_8 -> Macro/Mono_1 (Obese diabetic)	0.0184411	Macro/Mono_8 -> Macro/Mono_1	Obese diabetic
	Mesenchymal-like Endothelial cells	Adipocyte-like Endothelial cells	LAMB1	ITGA7_ITGB1	0.24867	3	LAMB1_ITGA7_ITGB1	LAMB1 - (ITGA7+ITGB1)	LAMININ	ECM-Receptor	KEGG: hsa04512	Mesenchymal-like Endothelial cells -> Adipocyte-like Endothelial cells (Obese)	0.0179278	Mesenchymal-like Endothelial cells -> Adipocyte-like Endothelial cells	Obese		Myeloid-like Endothelial cells 1	Macro/Mono_1	PECAM1	PECAM1	0.27219	3	PECAM1_PECAM1	PECAM1 - PECAM1	PECAM1	Cell-Cell Contact	KEGG: hsa04514	Myeloid-like Endothelial cells 1 -> Macro/Mono_1 (Obese diabetic)	0.0253772	Myeloid-like Endothelial cells 1 -> Macro/Mono_1	Obese diabetic
	Myeloid-like Endothelial cells 1	Adipocyte-like Endothelial cells	LAMB1	ITGA7_ITGB1	0.242592	3	LAMB1_ITGA7_ITGB1	LAMB1 - (ITGA7+ITGB1)	LAMININ	ECM-Receptor	KEGG: hsa04512	Myeloid-like Endothelial cells 1 -> Adipocyte-like Endothelial cells (Obese)	0.0162096	Myeloid-like Endothelial cells 1 -> Adipocyte-like Endothelial cells	Obese		Myeloid-like Endothelial cells 2	Macro/Mono_1	PECAM1	PECAM1	0.21145	3	PECAM1_PECAM1	PECAM1 - PECAM1	PECAM1	Cell-Cell Contact	KEGG: hsa04514	Myeloid-like Endothelial cells 2 -> Macro/Mono_1 (Obese diabetic)	0.00883309	Myeloid-like Endothelial cells 2 -> Macro/Mono_1	Obese diabetic
	Myeloid-like Endothelial cells 2	Adipocyte-like Endothelial cells	LAMB1	ITGA7_ITGB1	0.318796	3	LAMB1_ITGA7_ITGB1	LAMB1 - (ITGA7+ITGB1)	LAMININ	ECM-Receptor	KEGG: hsa04512	Myeloid-like Endothelial cells 2 -> Adipocyte-like Endothelial cells (Obese)	0.0434215	Myeloid-like Endothelial cells 2 -> Adipocyte-like Endothelial cells	Obese		Venous Endothelial cells 1	Macro/Mono_1	PECAM1	PECAM1	0.296168	3	PECAM1_PECAM1	PECAM1 - PECAM1	PECAM1	Cell-Cell Contact	KEGG: hsa04514	Venous Endothelial cells 1 -> Macro/Mono_1 (Obese diabetic)	0.0341683	Venous Endothelial cells 1 -> Macro/Mono_1	Obese diabetic
	Pericytes	Adipocyte-like Endothelial cells	LAMB1	ITGA7_ITGB1	0.262171	3	LAMB1_ITGA7_ITGB1	LAMB1 - (ITGA7+ITGB1)	LAMININ	ECM-Receptor	KEGG: hsa04512	Pericytes -> Adipocyte-like Endothelial cells (Obese)	0.0220529	Pericytes -> Adipocyte-like Endothelial cells	Obese		Venous Endothelial cells 2	Macro/Mono_1	PECAM1	PECAM1	0.249836	3	PECAM1_PECAM1	PECAM1 - PECAM1	PECAM1	Cell-Cell Contact	KEGG: hsa04514	Venous Endothelial cells 2 -> Macro/Mono_1 (Obese diabetic)	0.0182675	Venous Endothelial cells 2 -> Macro/Mono_1	Obese diabetic
	Activated Vascular Endothelial cells	ASPCs_6	LAMB1	ITGA7_ITGB1	0.201315	3	LAMB1_ITGA7_ITGB1	LAMB1 - (ITGA7+ITGB1)	LAMININ	ECM-Receptor	KEGG: hsa04512	Activated Vascular Endothelial cells -> ASPCs_6 (Obese)	0.0069617	Activated Vascular Endothelial cells -> ASPCs_6	Obese		Venous Endothelial cells 3	Macro/Mono_1	PECAM1	PECAM1	0.281382	3	PECAM1_PECAM1	PECAM1 - PECAM1	PECAM1	Cell-Cell Contact	KEGG: hsa04514	Venous Endothelial cells 3 -> Macro/Mono_1 (Obese diabetic)	0.0286131	Venous Endothelial cells 3 -> Macro/Mono_1	Obese diabetic
	Adipocyte_1	ASPCs_6	LAMB1	ITGA7_ITGB1	0.19205	3	LAMB1_ITGA7_ITGB1	LAMB1 - (ITGA7+ITGB1)	LAMININ	ECM-Receptor	KEGG: hsa04512	Adipocyte_1 -> ASPCs_6 (Obese)	0.00547819	Adipocyte_1 -> ASPCs_6	Obese		Venous Endothelial cells 1	Macro/Mono_10	PECAM1	PECAM1	0.198732	2	PECAM1_PECAM1	PECAM1 - PECAM1	PECAM1	Cell-Cell Contact	KEGG: hsa04514	Venous Endothelial cells 1 -> Macro/Mono_10 (Obese diabetic)	0.00652631	Venous Endothelial cells 1 -> Macro/Mono_10	Obese diabetic
	Adipocyte_2	ASPCs_6	LAMB1	ITGA7_ITGB1	0.240976	3	LAMB1_ITGA7_ITGB1	LAMB1 - (ITGA7+ITGB1)	LAMININ	ECM-Receptor	KEGG: hsa04512	Adipocyte_2 -> ASPCs_6 (Obese)	0.0157677	Adipocyte_2 -> ASPCs_6	Obese		Activated Vascular Endothelial cells	Macro/Mono_2	PECAM1	PECAM1	0.223173	3	PECAM1_PECAM1	PECAM1 - PECAM1	PECAM1	Cell-Cell Contact	KEGG: hsa04514	Activated Vascular Endothelial cells -> Macro/Mono_2 (Obese diabetic)	0.011324	Activated Vascular Endothelial cells -> Macro/Mono_2	Obese diabetic
	Adipocyte_3	ASPCs_6	LAMB1	ITGA7_ITGB1	0.176079	3	LAMB1_ITGA7_ITGB1	LAMB1 - (ITGA7+ITGB1)	LAMININ	ECM-Receptor	KEGG: hsa04512	Adipocyte_3 -> ASPCs_6 (Obese)	0.0034161	Adipocyte_3 -> ASPCs_6	Obese		Adipocyte-like Endothelial cells	Macro/Mono_2	PECAM1	PECAM1	0.190717	3	PECAM1_PECAM1	PECAM1 - PECAM1	PECAM1	Cell-Cell Contact	KEGG: hsa04514	Adipocyte-like Endothelial cells -> Macro/Mono_2 (Obese diabetic)	0.00528236	Adipocyte-like Endothelial cells -> Macro/Mono_2	Obese diabetic
	Adipocyte_4	ASPCs_6	LAMB1	ITGA7_ITGB1	0.172783	3	LAMB1_ITGA7_ITGB1	LAMB1 - (ITGA7+ITGB1)	LAMININ	ECM-Receptor	KEGG: hsa04512	Adipocyte_4 -> ASPCs_6 (Obese)	0.00306532	Adipocyte_4 -> ASPCs_6	Obese		Arterial Endothelial cells	Macro/Mono_2	PECAM1	PECAM1	0.229498	3	PECAM1_PECAM1	PECAM1 - PECAM1	PECAM1	Cell-Cell Contact	KEGG: hsa04514	Arterial Endothelial cells -> Macro/Mono_2 (Obese diabetic)	0.0128125	Arterial Endothelial cells -> Macro/Mono_2	Obese diabetic
	Adipocyte_5	ASPCs_6	LAMB1	ITGA7_ITGB1	0.241859	3	LAMB1_ITGA7_ITGB1	LAMB1 - (ITGA7+ITGB1)	LAMININ	ECM-Receptor	KEGG: hsa04512	Adipocyte_5 -> ASPCs_6 (Obese)	0.0160083	Adipocyte_5 -> ASPCs_6	Obese		Capillary Endothelial cells 1	Macro/Mono_2	PECAM1	PECAM1	0.221601	3	PECAM1_PECAM1	PECAM1 - PECAM1	PECAM1	Cell-Cell Contact	KEGG: hsa04514	Capillary Endothelial cells 1 -> Macro/Mono_2 (Obese diabetic)	0.0109698	Capillary Endothelial cells 1 -> Macro/Mono_2	Obese diabetic
	Adipocyte-like Endothelial cells	ASPCs_6	LAMB1	ITGA7_ITGB1	0.254853	3	LAMB1_ITGA7_ITGB1	LAMB1 - (ITGA7+ITGB1)	LAMININ	ECM-Receptor	KEGG: hsa04512	Adipocyte-like Endothelial cells -> ASPCs_6 (Obese)	0.0197652	Adipocyte-like Endothelial cells -> ASPCs_6	Obese		Capillary Endothelial cells 2	Macro/Mono_2	PECAM1	PECAM1	0.217756	3	PECAM1_PECAM1	PECAM1 - PECAM1	PECAM1	Cell-Cell Contact	KEGG: hsa04514	Capillary Endothelial cells 2 -> Macro/Mono_2 (Obese diabetic)	0.0101296	Capillary Endothelial cells 2 -> Macro/Mono_2	Obese diabetic
	ASPCs_3	ASPCs_6	LAMB1	ITGA7_ITGB1	0.192812	3	LAMB1_ITGA7_ITGB1	LAMB1 - (ITGA7+ITGB1)	LAMININ	ECM-Receptor	KEGG: hsa04512	ASPCs_3 -> ASPCs_6 (Obese)	0.00559205	ASPCs_3 -> ASPCs_6	Obese		FAP-like Endothelial cells	Macro/Mono_2	PECAM1	PECAM1	0.204975	3	PECAM1_PECAM1	PECAM1 - PECAM1	PECAM1	Cell-Cell Contact	KEGG: hsa04514	FAP-like Endothelial cells -> Macro/Mono_2 (Obese diabetic)	0.00760725	FAP-like Endothelial cells -> Macro/Mono_2	Obese diabetic
	ASPCs_4	ASPCs_6	LAMB1	ITGA7_ITGB1	0.185282	3	LAMB1_ITGA7_ITGB1	LAMB1 - (ITGA7+ITGB1)	LAMININ	ECM-Receptor	KEGG: hsa04512	ASPCs_4 -> ASPCs_6 (Obese)	0.00452928	ASPCs_4 -> ASPCs_6	Obese		Lymphatic Endothelial cells	Macro/Mono_2	PECAM1	PECAM1	0.202807	2	PECAM1_PECAM1	PECAM1 - PECAM1	PECAM1	Cell-Cell Contact	KEGG: hsa04514	Lymphatic Endothelial cells -> Macro/Mono_2 (Obese diabetic)	0.00722083	Lymphatic Endothelial cells -> Macro/Mono_2	Obese diabetic
	ASPCs_5	ASPCs_6	LAMB1	ITGA7_ITGB1	0.180451	3	LAMB1_ITGA7_ITGB1	LAMB1 - (ITGA7+ITGB1)	LAMININ	ECM-Receptor	KEGG: hsa04512	ASPCs_5 -> ASPCs_6 (Obese)	0.00392001	ASPCs_5 -> ASPCs_6	Obese		Lymphoid-like Endothelial cells	Macro/Mono_2	PECAM1	PECAM1	0.214766	3	PECAM1_PECAM1	PECAM1 - PECAM1	PECAM1	Cell-Cell Contact	KEGG: hsa04514	Lymphoid-like Endothelial cells -> Macro/Mono_2 (Obese diabetic)	0.00950215	Lymphoid-like Endothelial cells -> Macro/Mono_2	Obese diabetic
	ASPCs_6	ASPCs_6	LAMB1	ITGA7_ITGB1	0.195522	3	LAMB1_ITGA7_ITGB1	LAMB1 - (ITGA7+ITGB1)	LAMININ	ECM-Receptor	KEGG: hsa04512	ASPCs_6 -> ASPCs_6 (Obese)	0.00600888	ASPCs_6 -> ASPCs_6	Obese		Macro/Mono_3	Macro/Mono_2	PECAM1	PECAM1	0.198414	3	PECAM1_PECAM1	PECAM1 - PECAM1	PECAM1	Cell-Cell Contact	KEGG: hsa04514	Macro/Mono_3 -> Macro/Mono_2 (Obese diabetic)	0.00647391	Macro/Mono_3 -> Macro/Mono_2	Obese diabetic
	Capillary Endothelial cells 1	ASPCs_6	LAMB1	ITGA7_ITGB1	0.217077	3	LAMB1_ITGA7_ITGB1	LAMB1 - (ITGA7+ITGB1)	LAMININ	ECM-Receptor	KEGG: hsa04512	Capillary Endothelial cells 1 -> ASPCs_6 (Obese)	0.00998509	Capillary Endothelial cells 1 -> ASPCs_6	Obese		Macro/Mono_8	Macro/Mono_2	PECAM1	PECAM1	0.216523	3	PECAM1_PECAM1	PECAM1 - PECAM1	PECAM1	Cell-Cell Contact	KEGG: hsa04514	Macro/Mono_8 -> Macro/Mono_2 (Obese diabetic)	0.0098681	Macro/Mono_8 -> Macro/Mono_2	Obese diabetic
	FAP-like Endothelial cells	ASPCs_6	LAMB1	ITGA7_ITGB1	0.205381	3	LAMB1_ITGA7_ITGB1	LAMB1 - (ITGA7+ITGB1)	LAMININ	ECM-Receptor	KEGG: hsa04512	FAP-like Endothelial cells -> ASPCs_6 (Obese)	0.00768108	FAP-like Endothelial cells -> ASPCs_6	Obese		Myeloid-like Endothelial cells 1	Macro/Mono_2	PECAM1	PECAM1	0.232781	3	PECAM1_PECAM1	PECAM1 - PECAM1	PECAM1	Cell-Cell Contact	KEGG: hsa04514	Myeloid-like Endothelial cells 1 -> Macro/Mono_2 (Obese diabetic)	0.0136245	Myeloid-like Endothelial cells 1 -> Macro/Mono_2	Obese diabetic
	Lymphatic Endothelial cells	ASPCs_6	LAMB1	ITGA7_ITGB1	0.200273	3	LAMB1_ITGA7_ITGB1	LAMB1 - (ITGA7+ITGB1)	LAMININ	ECM-Receptor	KEGG: hsa04512	Lymphatic Endothelial cells -> ASPCs_6 (Obese)	0.00678399	Lymphatic Endothelial cells -> ASPCs_6	Obese		Venous Endothelial cells 1	Macro/Mono_2	PECAM1	PECAM1	0.25036	3	PECAM1_PECAM1	PECAM1 - PECAM1	PECAM1	Cell-Cell Contact	KEGG: hsa04514	Venous Endothelial cells 1 -> Macro/Mono_2 (Obese diabetic)	0.0184212	Venous Endothelial cells 1 -> Macro/Mono_2	Obese diabetic
	Lymphoid-like Endothelial cells	ASPCs_6	LAMB1	ITGA7_ITGB1	0.234214	3	LAMB1_ITGA7_ITGB1	LAMB1 - (ITGA7+ITGB1)	LAMININ	ECM-Receptor	KEGG: hsa04512	Lymphoid-like Endothelial cells -> ASPCs_6 (Obese)	0.0139875	Lymphoid-like Endothelial cells -> ASPCs_6	Obese		Venous Endothelial cells 2	Macro/Mono_2	PECAM1	PECAM1	0.216077	3	PECAM1_PECAM1	PECAM1 - PECAM1	PECAM1	Cell-Cell Contact	KEGG: hsa04514	Venous Endothelial cells 2 -> Macro/Mono_2 (Obese diabetic)	0.00977442	Venous Endothelial cells 2 -> Macro/Mono_2	Obese diabetic
	Mesenchymal-like Endothelial cells	ASPCs_6	LAMB1	ITGA7_ITGB1	0.204639	3	LAMB1_ITGA7_ITGB1	LAMB1 - (ITGA7+ITGB1)	LAMININ	ECM-Receptor	KEGG: hsa04512	Mesenchymal-like Endothelial cells -> ASPCs_6 (Obese)	0.00754667	Mesenchymal-like Endothelial cells -> ASPCs_6	Obese		Venous Endothelial cells 3	Macro/Mono_2	PECAM1	PECAM1	0.239559	3	PECAM1_PECAM1	PECAM1 - PECAM1	PECAM1	Cell-Cell Contact	KEGG: hsa04514	Venous Endothelial cells 3 -> Macro/Mono_2 (Obese diabetic)	0.0153854	Venous Endothelial cells 3 -> Macro/Mono_2	Obese diabetic
	Myeloid-like Endothelial cells 1	ASPCs_6	LAMB1	ITGA7_ITGB1	0.200465	3	LAMB1_ITGA7_ITGB1	LAMB1 - (ITGA7+ITGB1)	LAMININ	ECM-Receptor	KEGG: hsa04512	Myeloid-like Endothelial cells 1 -> ASPCs_6 (Obese)	0.00681647	Myeloid-like Endothelial cells 1 -> ASPCs_6	Obese		Activated Vascular Endothelial cells	Macro/Mono_3	PECAM1	PECAM1	0.309841	3	PECAM1_PECAM1	PECAM1 - PECAM1	PECAM1	Cell-Cell Contact	KEGG: hsa04514	Activated Vascular Endothelial cells -> Macro/Mono_3 (Obese diabetic)	0.039658	Activated Vascular Endothelial cells -> Macro/Mono_3	Obese diabetic
	Myeloid-like Endothelial cells 2	ASPCs_6	LAMB1	ITGA7_ITGB1	0.250821	3	LAMB1_ITGA7_ITGB1	LAMB1 - (ITGA7+ITGB1)	LAMININ	ECM-Receptor	KEGG: hsa04512	Myeloid-like Endothelial cells 2 -> ASPCs_6 (Obese)	0.0185571	Myeloid-like Endothelial cells 2 -> ASPCs_6	Obese		Adipocyte-like Endothelial cells	Macro/Mono_3	PECAM1	PECAM1	0.251597	3	PECAM1_PECAM1	PECAM1 - PECAM1	PECAM1	Cell-Cell Contact	KEGG: hsa04514	Adipocyte-like Endothelial cells -> Macro/Mono_3 (Obese diabetic)	0.0187867	Adipocyte-like Endothelial cells -> Macro/Mono_3	Obese diabetic
	Pericytes	ASPCs_6	LAMB1	ITGA7_ITGB1	0.213807	3	LAMB1_ITGA7_ITGB1	LAMB1 - (ITGA7+ITGB1)	LAMININ	ECM-Receptor	KEGG: hsa04512	Pericytes -> ASPCs_6 (Obese)	0.00930572	Pericytes -> ASPCs_6	Obese		Arterial Endothelial cells	Macro/Mono_3	PECAM1	PECAM1	0.321779	3	PECAM1_PECAM1	PECAM1 - PECAM1	PECAM1	Cell-Cell Contact	KEGG: hsa04514	Arterial Endothelial cells -> Macro/Mono_3 (Obese diabetic)	0.0447026	Arterial Endothelial cells -> Macro/Mono_3	Obese diabetic
	Activated Vascular Endothelial cells	Mesenchymal-like Endothelial cells	LAMB1	ITGA7_ITGB1	0.193489	3	LAMB1_ITGA7_ITGB1	LAMB1 - (ITGA7+ITGB1)	LAMININ	ECM-Receptor	KEGG: hsa04512	Activated Vascular Endothelial cells -> Mesenchymal-like Endothelial cells (Obese)	0.00569444	Activated Vascular Endothelial cells -> Mesenchymal-like Endothelial cells	Obese		B cells	Macro/Mono_3	PECAM1	PECAM1	0.20929	3	PECAM1_PECAM1	PECAM1 - PECAM1	PECAM1	Cell-Cell Contact	KEGG: hsa04514	B cells -> Macro/Mono_3 (Obese diabetic)	0.00841223	B cells -> Macro/Mono_3	Obese diabetic
	Adipocyte_1	Mesenchymal-like Endothelial cells	LAMB1	ITGA7_ITGB1	0.184905	3	LAMB1_ITGA7_ITGB1	LAMB1 - (ITGA7+ITGB1)	LAMININ	ECM-Receptor	KEGG: hsa04512	Adipocyte_1 -> Mesenchymal-like Endothelial cells (Obese)	0.00447977	Adipocyte_1 -> Mesenchymal-like Endothelial cells	Obese		Capillary Endothelial cells 1	Macro/Mono_3	PECAM1	PECAM1	0.306905	3	PECAM1_PECAM1	PECAM1 - PECAM1	PECAM1	Cell-Cell Contact	KEGG: hsa04514	Capillary Endothelial cells 1 -> Macro/Mono_3 (Obese diabetic)	0.0384521	Capillary Endothelial cells 1 -> Macro/Mono_3	Obese diabetic
	Adipocyte_2	Mesenchymal-like Endothelial cells	LAMB1	ITGA7_ITGB1	0.229932	3	LAMB1_ITGA7_ITGB1	LAMB1 - (ITGA7+ITGB1)	LAMININ	ECM-Receptor	KEGG: hsa04512	Adipocyte_2 -> Mesenchymal-like Endothelial cells (Obese)	0.0129183	Adipocyte_2 -> Mesenchymal-like Endothelial cells	Obese		Capillary Endothelial cells 2	Macro/Mono_3	PECAM1	PECAM1	0.29977	3	PECAM1_PECAM1	PECAM1 - PECAM1	PECAM1	Cell-Cell Contact	KEGG: hsa04514	Capillary Endothelial cells 2 -> Macro/Mono_3 (Obese diabetic)	0.0355828	Capillary Endothelial cells 2 -> Macro/Mono_3	Obese diabetic
	Adipocyte_3	Mesenchymal-like Endothelial cells	LAMB1	ITGA7_ITGB1	0.170044	3	LAMB1_ITGA7_ITGB1	LAMB1 - (ITGA7+ITGB1)	LAMININ	ECM-Receptor	KEGG: hsa04512	Adipocyte_3 -> Mesenchymal-like Endothelial cells (Obese)	0.00279244	Adipocyte_3 -> Mesenchymal-like Endothelial cells	Obese		FAP-like Endothelial cells	Macro/Mono_3	PECAM1	PECAM1	0.276561	3	PECAM1_PECAM1	PECAM1 - PECAM1	PECAM1	Cell-Cell Contact	KEGG: hsa04514	FAP-like Endothelial cells -> Macro/Mono_3 (Obese diabetic)	0.0268945	FAP-like Endothelial cells -> Macro/Mono_3	Obese diabetic
	Adipocyte_4	Mesenchymal-like Endothelial cells	LAMB1	ITGA7_ITGB1	0.166966	3	LAMB1_ITGA7_ITGB1	LAMB1 - (ITGA7+ITGB1)	LAMININ	ECM-Receptor	KEGG: hsa04512	Adipocyte_4 -> Mesenchymal-like Endothelial cells (Obese)	0.00250554	Adipocyte_4 -> Mesenchymal-like Endothelial cells	Obese		Lymphatic Endothelial cells	Macro/Mono_3	PECAM1	PECAM1	0.272704	3	PECAM1_PECAM1	PECAM1 - PECAM1	PECAM1	Cell-Cell Contact	KEGG: hsa04514	Lymphatic Endothelial cells -> Macro/Mono_3 (Obese diabetic)	0.0255536	Lymphatic Endothelial cells -> Macro/Mono_3	Obese diabetic
	Adipocyte_5	Mesenchymal-like Endothelial cells	LAMB1	ITGA7_ITGB1	0.230738	3	LAMB1_ITGA7_ITGB1	LAMB1 - (ITGA7+ITGB1)	LAMININ	ECM-Receptor	KEGG: hsa04512	Adipocyte_5 -> Mesenchymal-like Endothelial cells (Obese)	0.013116	Adipocyte_5 -> Mesenchymal-like Endothelial cells	Obese		Lymphoid-like Endothelial cells	Macro/Mono_3	PECAM1	PECAM1	0.294269	3	PECAM1_PECAM1	PECAM1 - PECAM1	PECAM1	Cell-Cell Contact	KEGG: hsa04514	Lymphoid-like Endothelial cells -> Macro/Mono_3 (Obese diabetic)	0.0334318	Lymphoid-like Endothelial cells -> Macro/Mono_3	Obese diabetic
	Adipocyte-like Endothelial cells	Mesenchymal-like Endothelial cells	LAMB1	ITGA7_ITGB1	0.242576	3	LAMB1_ITGA7_ITGB1	LAMB1 - (ITGA7+ITGB1)	LAMININ	ECM-Receptor	KEGG: hsa04512	Adipocyte-like Endothelial cells -> Mesenchymal-like Endothelial cells (Obese)	0.0162053	Adipocyte-like Endothelial cells -> Mesenchymal-like Endothelial cells	Obese		Macro/Mono_1	Macro/Mono_3	PECAM1	PECAM1	0.226669	3	PECAM1_PECAM1	PECAM1 - PECAM1	PECAM1	Cell-Cell Contact	KEGG: hsa04514	Macro/Mono_1 -> Macro/Mono_3 (Obese diabetic)	0.0121343	Macro/Mono_1 -> Macro/Mono_3	Obese diabetic
	ASPCs_3	Mesenchymal-like Endothelial cells	LAMB1	ITGA7_ITGB1	0.185612	3	LAMB1_ITGA7_ITGB1	LAMB1 - (ITGA7+ITGB1)	LAMININ	ECM-Receptor	KEGG: hsa04512	ASPCs_3 -> Mesenchymal-like Endothelial cells (Obese)	0.00457296	ASPCs_3 -> Mesenchymal-like Endothelial cells	Obese		Macro/Mono_2	Macro/Mono_3	PECAM1	PECAM1	0.198414	3	PECAM1_PECAM1	PECAM1 - PECAM1	PECAM1	Cell-Cell Contact	KEGG: hsa04514	Macro/Mono_2 -> Macro/Mono_3 (Obese diabetic)	0.00647391	Macro/Mono_2 -> Macro/Mono_3	Obese diabetic
	ASPCs_4	Mesenchymal-like Endothelial cells	LAMB1	ITGA7_ITGB1	0.178617	3	LAMB1_ITGA7_ITGB1	LAMB1 - (ITGA7+ITGB1)	LAMININ	ECM-Receptor	KEGG: hsa04512	ASPCs_4 -> Mesenchymal-like Endothelial cells (Obese)	0.00370315	ASPCs_4 -> Mesenchymal-like Endothelial cells	Obese		Macro/Mono_3	Macro/Mono_3	PECAM1	PECAM1	0.264953	3	PECAM1_PECAM1	PECAM1 - PECAM1	PECAM1	Cell-Cell Contact	KEGG: hsa04514	Macro/Mono_3 -> Macro/Mono_3 (Obese diabetic)	0.0229542	Macro/Mono_3 -> Macro/Mono_3	Obese diabetic
	ASPCs_5	Mesenchymal-like Endothelial cells	LAMB1	ITGA7_ITGB1	0.17412	3	LAMB1_ITGA7_ITGB1	LAMB1 - (ITGA7+ITGB1)	LAMININ	ECM-Receptor	KEGG: hsa04512	ASPCs_5 -> Mesenchymal-like Endothelial cells (Obese)	0.00320465	ASPCs_5 -> Mesenchymal-like Endothelial cells	Obese		Macro/Mono_4	Macro/Mono_3	PECAM1	PECAM1	0.197709	3	PECAM1_PECAM1	PECAM1 - PECAM1	PECAM1	Cell-Cell Contact	KEGG: hsa04514	Macro/Mono_4 -> Macro/Mono_3 (Obese diabetic)	0.00635858	Macro/Mono_4 -> Macro/Mono_3	Obese diabetic
	ASPCs_6	Mesenchymal-like Endothelial cells	LAMB1	ITGA7_ITGB1	0.188125	3	LAMB1_ITGA7_ITGB1	LAMB1 - (ITGA7+ITGB1)	LAMININ	ECM-Receptor	KEGG: hsa04512	ASPCs_6 -> Mesenchymal-like Endothelial cells (Obese)	0.00491421	ASPCs_6 -> Mesenchymal-like Endothelial cells	Obese		Macro/Mono_8	Macro/Mono_3	PECAM1	PECAM1	0.297496	3	PECAM1_PECAM1	PECAM1 - PECAM1	PECAM1	Cell-Cell Contact	KEGG: hsa04514	Macro/Mono_8 -> Macro/Mono_3 (Obese diabetic)	0.0346871	Macro/Mono_8 -> Macro/Mono_3	Obese diabetic
	Capillary Endothelial cells 1	Mesenchymal-like Endothelial cells	LAMB1	ITGA7_ITGB1	0.208028	3	LAMB1_ITGA7_ITGB1	LAMB1 - (ITGA7+ITGB1)	LAMININ	ECM-Receptor	KEGG: hsa04512	Capillary Endothelial cells 1 -> Mesenchymal-like Endothelial cells (Obese)	0.00817201	Capillary Endothelial cells 1 -> Mesenchymal-like Endothelial cells	Obese		Macro/Mono_9	Macro/Mono_3	PECAM1	PECAM1	0.204867	3	PECAM1_PECAM1	PECAM1 - PECAM1	PECAM1	Cell-Cell Contact	KEGG: hsa04514	Macro/Mono_9 -> Macro/Mono_3 (Obese diabetic)	0.00758776	Macro/Mono_9 -> Macro/Mono_3	Obese diabetic
	FAP-like Endothelial cells	Mesenchymal-like Endothelial cells	LAMB1	ITGA7_ITGB1	0.197247	3	LAMB1_ITGA7_ITGB1	LAMB1 - (ITGA7+ITGB1)	LAMININ	ECM-Receptor	KEGG: hsa04512	FAP-like Endothelial cells -> Mesenchymal-like Endothelial cells (Obese)	0.0062837	FAP-like Endothelial cells -> Mesenchymal-like Endothelial cells	Obese		Mesenchymal-like Endothelial cells	Macro/Mono_3	PECAM1	PECAM1	0.213084	3	PECAM1_PECAM1	PECAM1 - PECAM1	PECAM1	Cell-Cell Contact	KEGG: hsa04514	Mesenchymal-like Endothelial cells -> Macro/Mono_3 (Obese diabetic)	0.00915921	Mesenchymal-like Endothelial cells -> Macro/Mono_3	Obese diabetic
	Lymphatic Endothelial cells	Mesenchymal-like Endothelial cells	LAMB1	ITGA7_ITGB1	0.192524	3	LAMB1_ITGA7_ITGB1	LAMB1 - (ITGA7+ITGB1)	LAMININ	ECM-Receptor	KEGG: hsa04512	Lymphatic Endothelial cells -> Mesenchymal-like Endothelial cells (Obese)	0.0055489	Lymphatic Endothelial cells -> Mesenchymal-like Endothelial cells	Obese		Myeloid-like Endothelial cells 1	Macro/Mono_3	PECAM1	PECAM1	0.328049	3	PECAM1_PECAM1	PECAM1 - PECAM1	PECAM1	Cell-Cell Contact	KEGG: hsa04514	Myeloid-like Endothelial cells 1 -> Macro/Mono_3 (Obese diabetic)	0.0474384	Myeloid-like Endothelial cells 1 -> Macro/Mono_3	Obese diabetic
	Lymphoid-like Endothelial cells	Mesenchymal-like Endothelial cells	LAMB1	ITGA7_ITGB1	0.223752	3	LAMB1_ITGA7_ITGB1	LAMB1 - (ITGA7+ITGB1)	LAMININ	ECM-Receptor	KEGG: hsa04512	Lymphoid-like Endothelial cells -> Mesenchymal-like Endothelial cells (Obese)	0.011456	Lymphoid-like Endothelial cells -> Mesenchymal-like Endothelial cells	Obese		Myeloid-like Endothelial cells 2	Macro/Mono_3	PECAM1	PECAM1	0.24457	3	PECAM1_PECAM1	PECAM1 - PECAM1	PECAM1	Cell-Cell Contact	KEGG: hsa04514	Myeloid-like Endothelial cells 2 -> Macro/Mono_3 (Obese diabetic)	0.0167593	Myeloid-like Endothelial cells 2 -> Macro/Mono_3	Obese diabetic
	Mesenchymal-like Endothelial cells	Mesenchymal-like Endothelial cells	LAMB1	ITGA7_ITGB1	0.196561	3	LAMB1_ITGA7_ITGB1	LAMB1 - (ITGA7+ITGB1)	LAMININ	ECM-Receptor	KEGG: hsa04512	Mesenchymal-like Endothelial cells -> Mesenchymal-like Endothelial cells (Obese)	0.00617359	Mesenchymal-like Endothelial cells -> Mesenchymal-like Endothelial cells	Obese		Venous Endothelial cells 1	Macro/Mono_3	PECAM1	PECAM1	0.362491	3	PECAM1_PECAM1	PECAM1 - PECAM1	PECAM1	Cell-Cell Contact	KEGG: hsa04514	Venous Endothelial cells 1 -> Macro/Mono_3 (Obese diabetic)	0.0633749	Venous Endothelial cells 1 -> Macro/Mono_3	Obese diabetic
	Myeloid-like Endothelial cells 1	Mesenchymal-like Endothelial cells	LAMB1	ITGA7_ITGB1	0.192701	3	LAMB1_ITGA7_ITGB1	LAMB1 - (ITGA7+ITGB1)	LAMININ	ECM-Receptor	KEGG: hsa04512	Myeloid-like Endothelial cells 1 -> Mesenchymal-like Endothelial cells (Obese)	0.0055755	Myeloid-like Endothelial cells 1 -> Mesenchymal-like Endothelial cells	Obese		Venous Endothelial cells 2	Macro/Mono_3	PECAM1	PECAM1	0.296675	3	PECAM1_PECAM1	PECAM1 - PECAM1	PECAM1	Cell-Cell Contact	KEGG: hsa04514	Venous Endothelial cells 2 -> Macro/Mono_3 (Obese diabetic)	0.034366	Venous Endothelial cells 2 -> Macro/Mono_3	Obese diabetic
	Myeloid-like Endothelial cells 2	Mesenchymal-like Endothelial cells	LAMB1	ITGA7_ITGB1	0.238908	3	LAMB1_ITGA7_ITGB1	LAMB1 - (ITGA7+ITGB1)	LAMININ	ECM-Receptor	KEGG: hsa04512	Myeloid-like Endothelial cells 2 -> Mesenchymal-like Endothelial cells (Obese)	0.0152114	Myeloid-like Endothelial cells 2 -> Mesenchymal-like Endothelial cells	Obese		Venous Endothelial cells 3	Macro/Mono_3	PECAM1	PECAM1	0.341158	3	PECAM1_PECAM1	PECAM1 - PECAM1	PECAM1	Cell-Cell Contact	KEGG: hsa04514	Venous Endothelial cells 3 -> Macro/Mono_3 (Obese diabetic)	0.0533335	Venous Endothelial cells 3 -> Macro/Mono_3	Obese diabetic
	Pericytes	Mesenchymal-like Endothelial cells	LAMB1	ITGA7_ITGB1	0.205018	3	LAMB1_ITGA7_ITGB1	LAMB1 - (ITGA7+ITGB1)	LAMININ	ECM-Receptor	KEGG: hsa04512	Pericytes -> Mesenchymal-like Endothelial cells (Obese)	0.00761505	Pericytes -> Mesenchymal-like Endothelial cells	Obese		Activated Vascular Endothelial cells	Macro/Mono_4	PECAM1	PECAM1	0.222285	3	PECAM1_PECAM1	PECAM1 - PECAM1	PECAM1	Cell-Cell Contact	KEGG: hsa04514	Activated Vascular Endothelial cells -> Macro/Mono_4 (Obese diabetic)	0.0111232	Activated Vascular Endothelial cells -> Macro/Mono_4	Obese diabetic
	Activated Vascular Endothelial cells	Myeloid-like Endothelial cells 2	LAMB1	ITGA7_ITGB1	0.235067	3	LAMB1_ITGA7_ITGB1	LAMB1 - (ITGA7+ITGB1)	LAMININ	ECM-Receptor	KEGG: hsa04512	Activated Vascular Endothelial cells -> Myeloid-like Endothelial cells 2 (Obese)	0.0142058	Activated Vascular Endothelial cells -> Myeloid-like Endothelial cells 2	Obese		Arterial Endothelial cells	Macro/Mono_4	PECAM1	PECAM1	0.228561	3	PECAM1_PECAM1	PECAM1 - PECAM1	PECAM1	Cell-Cell Contact	KEGG: hsa04514	Arterial Endothelial cells -> Macro/Mono_4 (Obese diabetic)	0.0125857	Arterial Endothelial cells -> Macro/Mono_4	Obese diabetic
	Adipocyte_1	Myeloid-like Endothelial cells 2	LAMB1	ITGA7_ITGB1	0.222608	3	LAMB1_ITGA7_ITGB1	LAMB1 - (ITGA7+ITGB1)	LAMININ	ECM-Receptor	KEGG: hsa04512	Adipocyte_1 -> Myeloid-like Endothelial cells 2 (Obese)	0.011196	Adipocyte_1 -> Myeloid-like Endothelial cells 2	Obese		Capillary Endothelial cells 1	Macro/Mono_4	PECAM1	PECAM1	0.220726	3	PECAM1_PECAM1	PECAM1 - PECAM1	PECAM1	Cell-Cell Contact	KEGG: hsa04514	Capillary Endothelial cells 1 -> Macro/Mono_4 (Obese diabetic)	0.0107753	Capillary Endothelial cells 1 -> Macro/Mono_4	Obese diabetic
	Adipocyte_2	Myeloid-like Endothelial cells 2	LAMB1	ITGA7_ITGB1	0.290213	3	LAMB1_ITGA7_ITGB1	LAMB1 - (ITGA7+ITGB1)	LAMININ	ECM-Receptor	KEGG: hsa04512	Adipocyte_2 -> Myeloid-like Endothelial cells 2 (Obese)	0.0318808	Adipocyte_2 -> Myeloid-like Endothelial cells 2	Obese		Capillary Endothelial cells 2	Macro/Mono_4	PECAM1	PECAM1	0.21691	3	PECAM1_PECAM1	PECAM1 - PECAM1	PECAM1	Cell-Cell Contact	KEGG: hsa04514	Capillary Endothelial cells 2 -> Macro/Mono_4 (Obese diabetic)	0.00994984	Capillary Endothelial cells 2 -> Macro/Mono_4	Obese diabetic
	Adipocyte_3	Myeloid-like Endothelial cells 2	LAMB1	ITGA7_ITGB1	0.201519	3	LAMB1_ITGA7_ITGB1	LAMB1 - (ITGA7+ITGB1)	LAMININ	ECM-Receptor	KEGG: hsa04512	Adipocyte_3 -> Myeloid-like Endothelial cells 2 (Obese)	0.00699676	Adipocyte_3 -> Myeloid-like Endothelial cells 2	Obese		FAP-like Endothelial cells	Macro/Mono_4	PECAM1	PECAM1	0.204223	3	PECAM1_PECAM1	PECAM1 - PECAM1	PECAM1	Cell-Cell Contact	KEGG: hsa04514	FAP-like Endothelial cells -> Macro/Mono_4 (Obese diabetic)	0.00747189	FAP-like Endothelial cells -> Macro/Mono_4	Obese diabetic
	Adipocyte_4	Myeloid-like Endothelial cells 2	LAMB1	ITGA7_ITGB1	0.197228	3	LAMB1_ITGA7_ITGB1	LAMB1 - (ITGA7+ITGB1)	LAMININ	ECM-Receptor	KEGG: hsa04512	Adipocyte_4 -> Myeloid-like Endothelial cells 2 (Obese)	0.00628064	Adipocyte_4 -> Myeloid-like Endothelial cells 2	Obese		Lymphatic Endothelial cells	Macro/Mono_4	PECAM1	PECAM1	0.202071	2	PECAM1_PECAM1	PECAM1 - PECAM1	PECAM1	Cell-Cell Contact	KEGG: hsa04514	Lymphatic Endothelial cells -> Macro/Mono_4 (Obese diabetic)	0.00709229	Lymphatic Endothelial cells -> Macro/Mono_4	Obese diabetic
	Adipocyte_5	Myeloid-like Endothelial cells 2	LAMB1	ITGA7_ITGB1	0.291473	3	LAMB1_ITGA7_ITGB1	LAMB1 - (ITGA7+ITGB1)	LAMININ	ECM-Receptor	KEGG: hsa04512	Adipocyte_5 -> Myeloid-like Endothelial cells 2 (Obese)	0.0323593	Adipocyte_5 -> Myeloid-like Endothelial cells 2	Obese		Lymphoid-like Endothelial cells	Macro/Mono_4	PECAM1	PECAM1	0.213942	3	PECAM1_PECAM1	PECAM1 - PECAM1	PECAM1	Cell-Cell Contact	KEGG: hsa04514	Lymphoid-like Endothelial cells -> Macro/Mono_4 (Obese diabetic)	0.00933338	Lymphoid-like Endothelial cells -> Macro/Mono_4	Obese diabetic
	Adipocyte-like Endothelial cells	Myeloid-like Endothelial cells 2	LAMB1	ITGA7_ITGB1	0.31018	3	LAMB1_ITGA7_ITGB1	LAMB1 - (ITGA7+ITGB1)	LAMININ	ECM-Receptor	KEGG: hsa04512	Adipocyte-like Endothelial cells -> Myeloid-like Endothelial cells 2 (Obese)	0.0397982	Adipocyte-like Endothelial cells -> Myeloid-like Endothelial cells 2	Obese		Macro/Mono_3	Macro/Mono_4	PECAM1	PECAM1	0.197709	3	PECAM1_PECAM1	PECAM1 - PECAM1	PECAM1	Cell-Cell Contact	KEGG: hsa04514	Macro/Mono_3 -> Macro/Mono_4 (Obese diabetic)	0.00635858	Macro/Mono_3 -> Macro/Mono_4	Obese diabetic
	ASPCs_3	Myeloid-like Endothelial cells 2	LAMB1	ITGA7_ITGB1	0.223626	3	LAMB1_ITGA7_ITGB1	LAMB1 - (ITGA7+ITGB1)	LAMININ	ECM-Receptor	KEGG: hsa04512	ASPCs_3 -> Myeloid-like Endothelial cells 2 (Obese)	0.0114273	ASPCs_3 -> Myeloid-like Endothelial cells 2	Obese		Macro/Mono_8	Macro/Mono_4	PECAM1	PECAM1	0.215686	3	PECAM1_PECAM1	PECAM1 - PECAM1	PECAM1	Cell-Cell Contact	KEGG: hsa04514	Macro/Mono_8 -> Macro/Mono_4 (Obese diabetic)	0.0096929	Macro/Mono_8 -> Macro/Mono_4	Obese diabetic
	ASPCs_4	Myeloid-like Endothelial cells 2	LAMB1	ITGA7_ITGB1	0.213611	3	LAMB1_ITGA7_ITGB1	LAMB1 - (ITGA7+ITGB1)	LAMININ	ECM-Receptor	KEGG: hsa04512	ASPCs_4 -> Myeloid-like Endothelial cells 2 (Obese)	0.00926591	ASPCs_4 -> Myeloid-like Endothelial cells 2	Obese		Myeloid-like Endothelial cells 1	Macro/Mono_4	PECAM1	PECAM1	0.231818	3	PECAM1_PECAM1	PECAM1 - PECAM1	PECAM1	Cell-Cell Contact	KEGG: hsa04514	Myeloid-like Endothelial cells 1 -> Macro/Mono_4 (Obese diabetic)	0.0133835	Myeloid-like Endothelial cells 1 -> Macro/Mono_4	Obese diabetic
	ASPCs_5	Myeloid-like Endothelial cells 2	LAMB1	ITGA7_ITGB1	0.207243	3	LAMB1_ITGA7_ITGB1	LAMB1 - (ITGA7+ITGB1)	LAMININ	ECM-Receptor	KEGG: hsa04512	ASPCs_5 -> Myeloid-like Endothelial cells 2 (Obese)	0.00802461	ASPCs_5 -> Myeloid-like Endothelial cells 2	Obese		Venous Endothelial cells 1	Macro/Mono_4	PECAM1	PECAM1	0.249251	3	PECAM1_PECAM1	PECAM1 - PECAM1	PECAM1	Cell-Cell Contact	KEGG: hsa04514	Venous Endothelial cells 1 -> Macro/Mono_4 (Obese diabetic)	0.0180969	Venous Endothelial cells 1 -> Macro/Mono_4	Obese diabetic
	ASPCs_6	Myeloid-like Endothelial cells 2	LAMB1	ITGA7_ITGB1	0.227258	3	LAMB1_ITGA7_ITGB1	LAMB1 - (ITGA7+ITGB1)	LAMININ	ECM-Receptor	KEGG: hsa04512	ASPCs_6 -> Myeloid-like Endothelial cells 2 (Obese)	0.0122738	ASPCs_6 -> Myeloid-like Endothelial cells 2	Obese		Venous Endothelial cells 2	Macro/Mono_4	PECAM1	PECAM1	0.215243	3	PECAM1_PECAM1	PECAM1 - PECAM1	PECAM1	Cell-Cell Contact	KEGG: hsa04514	Venous Endothelial cells 2 -> Macro/Mono_4 (Obese diabetic)	0.00960086	Venous Endothelial cells 2 -> Macro/Mono_4	Obese diabetic
	Capillary Endothelial cells 1	Myeloid-like Endothelial cells 2	LAMB1	ITGA7_ITGB1	0.256634	3	LAMB1_ITGA7_ITGB1	LAMB1 - (ITGA7+ITGB1)	LAMININ	ECM-Receptor	KEGG: hsa04512	Capillary Endothelial cells 1 -> Myeloid-like Endothelial cells 2 (Obese)	0.0203109	Capillary Endothelial cells 1 -> Myeloid-like Endothelial cells 2	Obese		Venous Endothelial cells 3	Macro/Mono_4	PECAM1	PECAM1	0.238541	3	PECAM1_PECAM1	PECAM1 - PECAM1	PECAM1	Cell-Cell Contact	KEGG: hsa04514	Venous Endothelial cells 3 -> Macro/Mono_4 (Obese diabetic)	0.0151138	Venous Endothelial cells 3 -> Macro/Mono_4	Obese diabetic
	FAP-like Endothelial cells	Myeloid-like Endothelial cells 2	LAMB1	ITGA7_ITGB1	0.240586	3	LAMB1_ITGA7_ITGB1	LAMB1 - (ITGA7+ITGB1)	LAMININ	ECM-Receptor	KEGG: hsa04512	FAP-like Endothelial cells -> Myeloid-like Endothelial cells 2 (Obese)	0.0156619	FAP-like Endothelial cells -> Myeloid-like Endothelial cells 2	Obese		Activated Vascular Endothelial cells	Macro/Mono_8	PECAM1	PECAM1	0.354196	3	PECAM1_PECAM1	PECAM1 - PECAM1	PECAM1	Cell-Cell Contact	KEGG: hsa04514	Activated Vascular Endothelial cells -> Macro/Mono_8 (Obese diabetic)	0.0594098	Activated Vascular Endothelial cells -> Macro/Mono_8	Obese diabetic
	Lymphatic Endothelial cells	Myeloid-like Endothelial cells 2	LAMB1	ITGA7_ITGB1	0.233657	3	LAMB1_ITGA7_ITGB1	LAMB1 - (ITGA7+ITGB1)	LAMININ	ECM-Receptor	KEGG: hsa04512	Lymphatic Endothelial cells -> Myeloid-like Endothelial cells 2 (Obese)	0.0138458	Lymphatic Endothelial cells -> Myeloid-like Endothelial cells 2	Obese		Adipocyte-like Endothelial cells	Macro/Mono_8	PECAM1	PECAM1	0.280934	3	PECAM1_PECAM1	PECAM1 - PECAM1	PECAM1	Cell-Cell Contact	KEGG: hsa04514	Adipocyte-like Endothelial cells -> Macro/Mono_8 (Obese diabetic)	0.0284515	Adipocyte-like Endothelial cells -> Macro/Mono_8	Obese diabetic
	Lymphoid-like Endothelial cells	Myeloid-like Endothelial cells 2	LAMB1	ITGA7_ITGB1	0.280607	3	LAMB1_ITGA7_ITGB1	LAMB1 - (ITGA7+ITGB1)	LAMININ	ECM-Receptor	KEGG: hsa04512	Lymphoid-like Endothelial cells -> Myeloid-like Endothelial cells 2 (Obese)	0.0283337	Lymphoid-like Endothelial cells -> Myeloid-like Endothelial cells 2	Obese		Arterial Endothelial cells	Macro/Mono_8	PECAM1	PECAM1	0.369526	3	PECAM1_PECAM1	PECAM1 - PECAM1	PECAM1	Cell-Cell Contact	KEGG: hsa04514	Arterial Endothelial cells -> Macro/Mono_8 (Obese diabetic)	0.0667922	Arterial Endothelial cells -> Macro/Mono_8	Obese diabetic
	Mesenchymal-like Endothelial cells	Myeloid-like Endothelial cells 2	LAMB1	ITGA7_ITGB1	0.239576	3	LAMB1_ITGA7_ITGB1	LAMB1 - (ITGA7+ITGB1)	LAMININ	ECM-Receptor	KEGG: hsa04512	Mesenchymal-like Endothelial cells -> Myeloid-like Endothelial cells 2 (Obese)	0.01539	Mesenchymal-like Endothelial cells -> Myeloid-like Endothelial cells 2	Obese		ASPCs_5	Macro/Mono_8	PECAM1	PECAM1	0.192585	2	PECAM1_PECAM1	PECAM1 - PECAM1	PECAM1	Cell-Cell Contact	KEGG: hsa04514	ASPCs_5 -> Macro/Mono_8 (Obese diabetic)	0.00555807	ASPCs_5 -> Macro/Mono_8	Obese diabetic
	Myeloid-like Endothelial cells 1	Myeloid-like Endothelial cells 2	LAMB1	ITGA7_ITGB1	0.233916	3	LAMB1_ITGA7_ITGB1	LAMB1 - (ITGA7+ITGB1)	LAMININ	ECM-Receptor	KEGG: hsa04512	Myeloid-like Endothelial cells 1 -> Myeloid-like Endothelial cells 2 (Obese)	0.0139116	Myeloid-like Endothelial cells 1 -> Myeloid-like Endothelial cells 2	Obese		B cells	Macro/Mono_8	PECAM1	PECAM1	0.229486	3	PECAM1_PECAM1	PECAM1 - PECAM1	PECAM1	Cell-Cell Contact	KEGG: hsa04514	B cells -> Macro/Mono_8 (Obese diabetic)	0.0128096	B cells -> Macro/Mono_8	Obese diabetic
	Myeloid-like Endothelial cells 2	Myeloid-like Endothelial cells 2	LAMB1	ITGA7_ITGB1	0.304344	3	LAMB1_ITGA7_ITGB1	LAMB1 - (ITGA7+ITGB1)	LAMININ	ECM-Receptor	KEGG: hsa04512	Myeloid-like Endothelial cells 2 -> Myeloid-like Endothelial cells 2 (Obese)	0.0374124	Myeloid-like Endothelial cells 2 -> Myeloid-like Endothelial cells 2	Obese		Capillary Endothelial cells 1	Macro/Mono_8	PECAM1	PECAM1	0.350441	3	PECAM1_PECAM1	PECAM1 - PECAM1	PECAM1	Cell-Cell Contact	KEGG: hsa04514	Capillary Endothelial cells 1 -> Macro/Mono_8 (Obese diabetic)	0.0576394	Capillary Endothelial cells 1 -> Macro/Mono_8	Obese diabetic
	Pericytes	Myeloid-like Endothelial cells 2	LAMB1	ITGA7_ITGB1	0.252121	3	LAMB1_ITGA7_ITGB1	LAMB1 - (ITGA7+ITGB1)	LAMININ	ECM-Receptor	KEGG: hsa04512	Pericytes -> Myeloid-like Endothelial cells 2 (Obese)	0.0189424	Pericytes -> Myeloid-like Endothelial cells 2	Obese		Capillary Endothelial cells 2	Macro/Mono_8	PECAM1	PECAM1	0.341342	3	PECAM1_PECAM1	PECAM1 - PECAM1	PECAM1	Cell-Cell Contact	KEGG: hsa04514	Capillary Endothelial cells 2 -> Macro/Mono_8 (Obese diabetic)	0.0534179	Capillary Endothelial cells 2 -> Macro/Mono_8	Obese diabetic
	Activated Vascular Endothelial cells	Pericytes	LAMB1	ITGA7_ITGB1	0.207207	3	LAMB1_ITGA7_ITGB1	LAMB1 - (ITGA7+ITGB1)	LAMININ	ECM-Receptor	KEGG: hsa04512	Activated Vascular Endothelial cells -> Pericytes (Obese)	0.00801775	Activated Vascular Endothelial cells -> Pericytes	Obese		FAP-like Endothelial cells	Macro/Mono_8	PECAM1	PECAM1	0.31201	3	PECAM1_PECAM1	PECAM1 - PECAM1	PECAM1	Cell-Cell Contact	KEGG: hsa04514	FAP-like Endothelial cells -> Macro/Mono_8 (Obese diabetic)	0.0405579	FAP-like Endothelial cells -> Macro/Mono_8	Obese diabetic
	Adipocyte_1	Pericytes	LAMB1	ITGA7_ITGB1	0.197413	3	LAMB1_ITGA7_ITGB1	LAMB1 - (ITGA7+ITGB1)	LAMININ	ECM-Receptor	KEGG: hsa04512	Adipocyte_1 -> Pericytes (Obese)	0.00631064	Adipocyte_1 -> Pericytes	Obese		Lymphatic Endothelial cells	Macro/Mono_8	PECAM1	PECAM1	0.307175	3	PECAM1_PECAM1	PECAM1 - PECAM1	PECAM1	Cell-Cell Contact	KEGG: hsa04514	Lymphatic Endothelial cells -> Macro/Mono_8 (Obese diabetic)	0.0385627	Lymphatic Endothelial cells -> Macro/Mono_8	Obese diabetic
	Adipocyte_2	Pericytes	LAMB1	ITGA7_ITGB1	0.249383	3	LAMB1_ITGA7_ITGB1	LAMB1 - (ITGA7+ITGB1)	LAMININ	ECM-Receptor	KEGG: hsa04512	Adipocyte_2 -> Pericytes (Obese)	0.0181352	Adipocyte_2 -> Pericytes	Obese		Lymphoid-like Endothelial cells	Macro/Mono_8	PECAM1	PECAM1	0.334354	3	PECAM1_PECAM1	PECAM1 - PECAM1	PECAM1	Cell-Cell Contact	KEGG: hsa04514	Lymphoid-like Endothelial cells -> Macro/Mono_8 (Obese diabetic)	0.050245	Lymphoid-like Endothelial cells -> Macro/Mono_8	Obese diabetic
	Adipocyte_3	Pericytes	LAMB1	ITGA7_ITGB1	0.180588	3	LAMB1_ITGA7_ITGB1	LAMB1 - (ITGA7+ITGB1)	LAMININ	ECM-Receptor	KEGG: hsa04512	Adipocyte_3 -> Pericytes (Obese)	0.00393643	Adipocyte_3 -> Pericytes	Obese		Macro/Mono_1	Macro/Mono_8	PECAM1	PECAM1	0.250427	3	PECAM1_PECAM1	PECAM1 - PECAM1	PECAM1	Cell-Cell Contact	KEGG: hsa04514	Macro/Mono_1 -> Macro/Mono_8 (Obese diabetic)	0.0184411	Macro/Mono_1 -> Macro/Mono_8	Obese diabetic
	Adipocyte_4	Pericytes	LAMB1	ITGA7_ITGB1	0.177124	3	LAMB1_ITGA7_ITGB1	LAMB1 - (ITGA7+ITGB1)	LAMININ	ECM-Receptor	KEGG: hsa04512	Adipocyte_4 -> Pericytes (Obese)	0.00353242	Adipocyte_4 -> Pericytes	Obese		Macro/Mono_2	Macro/Mono_8	PECAM1	PECAM1	0.216523	3	PECAM1_PECAM1	PECAM1 - PECAM1	PECAM1	Cell-Cell Contact	KEGG: hsa04514	Macro/Mono_2 -> Macro/Mono_8 (Obese diabetic)	0.0098681	Macro/Mono_2 -> Macro/Mono_8	Obese diabetic
	Adipocyte_5	Pericytes	LAMB1	ITGA7_ITGB1	0.250326	3	LAMB1_ITGA7_ITGB1	LAMB1 - (ITGA7+ITGB1)	LAMININ	ECM-Receptor	KEGG: hsa04512	Adipocyte_5 -> Pericytes (Obese)	0.0184113	Adipocyte_5 -> Pericytes	Obese		Macro/Mono_3	Macro/Mono_8	PECAM1	PECAM1	0.297496	3	PECAM1_PECAM1	PECAM1 - PECAM1	PECAM1	Cell-Cell Contact	KEGG: hsa04514	Macro/Mono_3 -> Macro/Mono_8 (Obese diabetic)	0.0346871	Macro/Mono_3 -> Macro/Mono_8	Obese diabetic
	Adipocyte-like Endothelial cells	Pericytes	LAMB1	ITGA7_ITGB1	0.264232	3	LAMB1_ITGA7_ITGB1	LAMB1 - (ITGA7+ITGB1)	LAMININ	ECM-Receptor	KEGG: hsa04512	Adipocyte-like Endothelial cells -> Pericytes (Obese)	0.022719	Adipocyte-like Endothelial cells -> Pericytes	Obese		Macro/Mono_4	Macro/Mono_8	PECAM1	PECAM1	0.215686	3	PECAM1_PECAM1	PECAM1 - PECAM1	PECAM1	Cell-Cell Contact	KEGG: hsa04514	Macro/Mono_4 -> Macro/Mono_8 (Obese diabetic)	0.0096929	Macro/Mono_4 -> Macro/Mono_8	Obese diabetic
	ASPCs_3	Pericytes	LAMB1	ITGA7_ITGB1	0.198217	3	LAMB1_ITGA7_ITGB1	LAMB1 - (ITGA7+ITGB1)	LAMININ	ECM-Receptor	KEGG: hsa04512	ASPCs_3 -> Pericytes (Obese)	0.00644168	ASPCs_3 -> Pericytes	Obese		Macro/Mono_8	Macro/Mono_8	PECAM1	PECAM1	0.338451	3	PECAM1_PECAM1	PECAM1 - PECAM1	PECAM1	Cell-Cell Contact	KEGG: hsa04514	Macro/Mono_8 -> Macro/Mono_8 (Obese diabetic)	0.0520975	Macro/Mono_8 -> Macro/Mono_8	Obese diabetic
	ASPCs_4	Pericytes	LAMB1	ITGA7_ITGB1	0.190274	3	LAMB1_ITGA7_ITGB1	LAMB1 - (ITGA7+ITGB1)	LAMININ	ECM-Receptor	KEGG: hsa04512	ASPCs_4 -> Pericytes (Obese)	0.00521828	ASPCs_4 -> Pericytes	Obese		Macro/Mono_9	Macro/Mono_8	PECAM1	PECAM1	0.224201	3	PECAM1_PECAM1	PECAM1 - PECAM1	PECAM1	Cell-Cell Contact	KEGG: hsa04514	Macro/Mono_9 -> Macro/Mono_8 (Obese diabetic)	0.0115591	Macro/Mono_9 -> Macro/Mono_8	Obese diabetic
	ASPCs_5	Pericytes	LAMB1	ITGA7_ITGB1	0.185186	3	LAMB1_ITGA7_ITGB1	LAMB1 - (ITGA7+ITGB1)	LAMININ	ECM-Receptor	KEGG: hsa04512	ASPCs_5 -> Pericytes (Obese)	0.00451675	ASPCs_5 -> Pericytes	Obese		Mesenchymal-like Endothelial cells	Macro/Mono_8	PECAM1	PECAM1	0.234034	3	PECAM1_PECAM1	PECAM1 - PECAM1	PECAM1	Cell-Cell Contact	KEGG: hsa04514	Mesenchymal-like Endothelial cells -> Macro/Mono_8 (Obese diabetic)	0.0139415	Mesenchymal-like Endothelial cells -> Macro/Mono_8	Obese diabetic
	ASPCs_6	Pericytes	LAMB1	ITGA7_ITGB1	0.20108	3	LAMB1_ITGA7_ITGB1	LAMB1 - (ITGA7+ITGB1)	LAMININ	ECM-Receptor	KEGG: hsa04512	ASPCs_6 -> Pericytes (Obese)	0.0069214	ASPCs_6 -> Pericytes	Obese		Myeloid-like Endothelial cells 1	Macro/Mono_8	PECAM1	PECAM1	0.377618	3	PECAM1_PECAM1	PECAM1 - PECAM1	PECAM1	Cell-Cell Contact	KEGG: hsa04514	Myeloid-like Endothelial cells 1 -> Macro/Mono_8 (Obese diabetic)	0.0707798	Myeloid-like Endothelial cells 1 -> Macro/Mono_8	Obese diabetic
	Capillary Endothelial cells 1	Pericytes	LAMB1	ITGA7_ITGB1	0.22392	3	LAMB1_ITGA7_ITGB1	LAMB1 - (ITGA7+ITGB1)	LAMININ	ECM-Receptor	KEGG: hsa04512	Capillary Endothelial cells 1 -> Pericytes (Obese)	0.0114945	Capillary Endothelial cells 1 -> Pericytes	Obese		Myeloid-like Endothelial cells 2	Macro/Mono_8	PECAM1	PECAM1	0.27228	3	PECAM1_PECAM1	PECAM1 - PECAM1	PECAM1	Cell-Cell Contact	KEGG: hsa04514	Myeloid-like Endothelial cells 2 -> Macro/Mono_8 (Obese diabetic)	0.0254081	Myeloid-like Endothelial cells 2 -> Macro/Mono_8	Obese diabetic
	FAP-like Endothelial cells	Pericytes	LAMB1	ITGA7_ITGB1	0.211512	3	LAMB1_ITGA7_ITGB1	LAMB1 - (ITGA7+ITGB1)	LAMININ	ECM-Receptor	KEGG: hsa04512	FAP-like Endothelial cells -> Pericytes (Obese)	0.00884529	FAP-like Endothelial cells -> Pericytes	Obese		Venous Endothelial cells 1	Macro/Mono_8	PECAM1	PECAM1	0.422521	3	PECAM1_PECAM1	PECAM1 - PECAM1	PECAM1	Cell-Cell Contact	KEGG: hsa04514	Venous Endothelial cells 1 -> Macro/Mono_8 (Obese diabetic)	0.0937856	Venous Endothelial cells 1 -> Macro/Mono_8	Obese diabetic
	Lymphatic Endothelial cells	Pericytes	LAMB1	ITGA7_ITGB1	0.206104	3	LAMB1_ITGA7_ITGB1	LAMB1 - (ITGA7+ITGB1)	LAMININ	ECM-Receptor	KEGG: hsa04512	Lymphatic Endothelial cells -> Pericytes (Obese)	0.0078133	Lymphatic Endothelial cells -> Pericytes	Obese		Venous Endothelial cells 2	Macro/Mono_8	PECAM1	PECAM1	0.337408	3	PECAM1_PECAM1	PECAM1 - PECAM1	PECAM1	Cell-Cell Contact	KEGG: hsa04514	Venous Endothelial cells 2 -> Macro/Mono_8 (Obese diabetic)	0.0516238	Venous Endothelial cells 2 -> Macro/Mono_8	Obese diabetic
	Lymphoid-like Endothelial cells	Pericytes	LAMB1	ITGA7_ITGB1	0.242164	3	LAMB1_ITGA7_ITGB1	LAMB1 - (ITGA7+ITGB1)	LAMININ	ECM-Receptor	KEGG: hsa04512	Lymphoid-like Endothelial cells -> Pericytes (Obese)	0.016092	Lymphoid-like Endothelial cells -> Pericytes	Obese		Venous Endothelial cells 3	Macro/Mono_8	PECAM1	PECAM1	0.394619	3	PECAM1_PECAM1	PECAM1 - PECAM1	PECAM1	Cell-Cell Contact	KEGG: hsa04514	Venous Endothelial cells 3 -> Macro/Mono_8 (Obese diabetic)	0.0793339	Venous Endothelial cells 3 -> Macro/Mono_8	Obese diabetic
	Mesenchymal-like Endothelial cells	Pericytes	LAMB1	ITGA7_ITGB1	0.210726	3	LAMB1_ITGA7_ITGB1	LAMB1 - (ITGA7+ITGB1)	LAMININ	ECM-Receptor	KEGG: hsa04512	Mesenchymal-like Endothelial cells -> Pericytes (Obese)	0.00869068	Mesenchymal-like Endothelial cells -> Pericytes	Obese		Activated Vascular Endothelial cells	Macro/Mono_9	PECAM1	PECAM1	0.231325	3	PECAM1_PECAM1	PECAM1 - PECAM1	PECAM1	Cell-Cell Contact	KEGG: hsa04514	Activated Vascular Endothelial cells -> Macro/Mono_9 (Obese diabetic)	0.0132612	Activated Vascular Endothelial cells -> Macro/Mono_9	Obese diabetic
	Myeloid-like Endothelial cells 1	Pericytes	LAMB1	ITGA7_ITGB1	0.206306	3	LAMB1_ITGA7_ITGB1	LAMB1 - (ITGA7+ITGB1)	LAMININ	ECM-Receptor	KEGG: hsa04512	Myeloid-like Endothelial cells 1 -> Pericytes (Obese)	0.00785066	Myeloid-like Endothelial cells 1 -> Pericytes	Obese		Adipocyte-like Endothelial cells	Macro/Mono_9	PECAM1	PECAM1	0.196679	2	PECAM1_PECAM1	PECAM1 - PECAM1	PECAM1	Cell-Cell Contact	KEGG: hsa04514	Adipocyte-like Endothelial cells -> Macro/Mono_9 (Obese diabetic)	0.00619248	Adipocyte-like Endothelial cells -> Macro/Mono_9	Obese diabetic
	Myeloid-like Endothelial cells 2	Pericytes	LAMB1	ITGA7_ITGB1	0.259913	3	LAMB1_ITGA7_ITGB1	LAMB1 - (ITGA7+ITGB1)	LAMININ	ECM-Receptor	KEGG: hsa04512	Myeloid-like Endothelial cells 2 -> Pericytes (Obese)	0.0213343	Myeloid-like Endothelial cells 2 -> Pericytes	Obese		Arterial Endothelial cells	Macro/Mono_9	PECAM1	PECAM1	0.238114	3	PECAM1_PECAM1	PECAM1 - PECAM1	PECAM1	Cell-Cell Contact	KEGG: hsa04514	Arterial Endothelial cells -> Macro/Mono_9 (Obese diabetic)	0.0150005	Arterial Endothelial cells -> Macro/Mono_9	Obese diabetic
	Pericytes	Pericytes	LAMB1	ITGA7_ITGB1	0.220446	3	LAMB1_ITGA7_ITGB1	LAMB1 - (ITGA7+ITGB1)	LAMININ	ECM-Receptor	KEGG: hsa04512	Pericytes -> Pericytes (Obese)	0.0107135	Pericytes -> Pericytes	Obese		Capillary Endothelial cells 1	Macro/Mono_9	PECAM1	PECAM1	0.229641	3	PECAM1_PECAM1	PECAM1 - PECAM1	PECAM1	Cell-Cell Contact	KEGG: hsa04514	Capillary Endothelial cells 1 -> Macro/Mono_9 (Obese diabetic)	0.0128472	Capillary Endothelial cells 1 -> Macro/Mono_9	Obese diabetic
	Activated Vascular Endothelial cells	VSMCs	LAMB1	ITGA7_ITGB1	0.208996	3	LAMB1_ITGA7_ITGB1	LAMB1 - (ITGA7+ITGB1)	LAMININ	ECM-Receptor	KEGG: hsa04512	Activated Vascular Endothelial cells -> VSMCs (Obese)	0.00835588	Activated Vascular Endothelial cells -> VSMCs	Obese		Capillary Endothelial cells 2	Macro/Mono_9	PECAM1	PECAM1	0.225522	3	PECAM1_PECAM1	PECAM1 - PECAM1	PECAM1	Cell-Cell Contact	KEGG: hsa04514	Capillary Endothelial cells 2 -> Macro/Mono_9 (Obese diabetic)	0.011865	Capillary Endothelial cells 2 -> Macro/Mono_9	Obese diabetic
	Adipocyte_1	VSMCs	LAMB1	ITGA7_ITGB1	0.199039	3	LAMB1_ITGA7_ITGB1	LAMB1 - (ITGA7+ITGB1)	LAMININ	ECM-Receptor	KEGG: hsa04512	Adipocyte_1 -> VSMCs (Obese)	0.00657725	Adipocyte_1 -> VSMCs	Obese		FAP-like Endothelial cells	Macro/Mono_9	PECAM1	PECAM1	0.21186	3	PECAM1_PECAM1	PECAM1 - PECAM1	PECAM1	Cell-Cell Contact	KEGG: hsa04514	FAP-like Endothelial cells -> Macro/Mono_9 (Obese diabetic)	0.00891436	FAP-like Endothelial cells -> Macro/Mono_9	Obese diabetic
	Adipocyte_2	VSMCs	LAMB1	ITGA7_ITGB1	0.251951	3	LAMB1_ITGA7_ITGB1	LAMB1 - (ITGA7+ITGB1)	LAMININ	ECM-Receptor	KEGG: hsa04512	Adipocyte_2 -> VSMCs (Obese)	0.0188919	Adipocyte_2 -> VSMCs	Obese		Lymphatic Endothelial cells	Macro/Mono_9	PECAM1	PECAM1	0.209549	3	PECAM1_PECAM1	PECAM1 - PECAM1	PECAM1	Cell-Cell Contact	KEGG: hsa04514	Lymphatic Endothelial cells -> Macro/Mono_9 (Obese diabetic)	0.0084621	Lymphatic Endothelial cells -> Macro/Mono_9	Obese diabetic
	Adipocyte_3	VSMCs	LAMB1	ITGA7_ITGB1	0.181951	3	LAMB1_ITGA7_ITGB1	LAMB1 - (ITGA7+ITGB1)	LAMININ	ECM-Receptor	KEGG: hsa04512	Adipocyte_3 -> VSMCs (Obese)	0.00410316	Adipocyte_3 -> VSMCs	Obese		Lymphoid-like Endothelial cells	Macro/Mono_9	PECAM1	PECAM1	0.222321	3	PECAM1_PECAM1	PECAM1 - PECAM1	PECAM1	Cell-Cell Contact	KEGG: hsa04514	Lymphoid-like Endothelial cells -> Macro/Mono_9 (Obese diabetic)	0.0111312	Lymphoid-like Endothelial cells -> Macro/Mono_9	Obese diabetic
	Adipocyte_4	VSMCs	LAMB1	ITGA7_ITGB1	0.178435	3	LAMB1_ITGA7_ITGB1	LAMB1 - (ITGA7+ITGB1)	LAMININ	ECM-Receptor	KEGG: hsa04512	Adipocyte_4 -> VSMCs (Obese)	0.00368209	Adipocyte_4 -> VSMCs	Obese		Macro/Mono_3	Macro/Mono_9	PECAM1	PECAM1	0.204867	3	PECAM1_PECAM1	PECAM1 - PECAM1	PECAM1	Cell-Cell Contact	KEGG: hsa04514	Macro/Mono_3 -> Macro/Mono_9 (Obese diabetic)	0.00758776	Macro/Mono_3 -> Macro/Mono_9	Obese diabetic
	Adipocyte_5	VSMCs	LAMB1	ITGA7_ITGB1	0.252913	3	LAMB1_ITGA7_ITGB1	LAMB1 - (ITGA7+ITGB1)	LAMININ	ECM-Receptor	KEGG: hsa04512	Adipocyte_5 -> VSMCs (Obese)	0.0191793	Adipocyte_5 -> VSMCs	Obese		Macro/Mono_8	Macro/Mono_9	PECAM1	PECAM1	0.224201	3	PECAM1_PECAM1	PECAM1 - PECAM1	PECAM1	Cell-Cell Contact	KEGG: hsa04514	Macro/Mono_8 -> Macro/Mono_9 (Obese diabetic)	0.0115591	Macro/Mono_8 -> Macro/Mono_9	Obese diabetic
	Adipocyte-like Endothelial cells	VSMCs	LAMB1	ITGA7_ITGB1	0.267103	3	LAMB1_ITGA7_ITGB1	LAMB1 - (ITGA7+ITGB1)	LAMININ	ECM-Receptor	KEGG: hsa04512	Adipocyte-like Endothelial cells -> VSMCs (Obese)	0.0236624	Adipocyte-like Endothelial cells -> VSMCs	Obese		Myeloid-like Endothelial cells 1	Macro/Mono_9	PECAM1	PECAM1	0.241641	3	PECAM1_PECAM1	PECAM1 - PECAM1	PECAM1	Cell-Cell Contact	KEGG: hsa04514	Myeloid-like Endothelial cells 1 -> Macro/Mono_9 (Obese diabetic)	0.0159489	Myeloid-like Endothelial cells 1 -> Macro/Mono_9	Obese diabetic
	ASPCs_3	VSMCs	LAMB1	ITGA7_ITGB1	0.199856	3	LAMB1_ITGA7_ITGB1	LAMB1 - (ITGA7+ITGB1)	LAMININ	ECM-Receptor	KEGG: hsa04512	ASPCs_3 -> VSMCs (Obese)	0.00671379	ASPCs_3 -> VSMCs	Obese		Venous Endothelial cells 1	Macro/Mono_9	PECAM1	PECAM1	0.260582	3	PECAM1_PECAM1	PECAM1 - PECAM1	PECAM1	Cell-Cell Contact	KEGG: hsa04514	Venous Endothelial cells 1 -> Macro/Mono_9 (Obese diabetic)	0.021546	Venous Endothelial cells 1 -> Macro/Mono_9	Obese diabetic
	ASPCs_4	VSMCs	LAMB1	ITGA7_ITGB1	0.191785	3	LAMB1_ITGA7_ITGB1	LAMB1 - (ITGA7+ITGB1)	LAMININ	ECM-Receptor	KEGG: hsa04512	ASPCs_4 -> VSMCs (Obese)	0.005439	ASPCs_4 -> VSMCs	Obese		Venous Endothelial cells 2	Macro/Mono_9	PECAM1	PECAM1	0.223724	3	PECAM1_PECAM1	PECAM1 - PECAM1	PECAM1	Cell-Cell Contact	KEGG: hsa04514	Venous Endothelial cells 2 -> Macro/Mono_9 (Obese diabetic)	0.0114496	Venous Endothelial cells 2 -> Macro/Mono_9	Obese diabetic
	ASPCs_5	VSMCs	LAMB1	ITGA7_ITGB1	0.186619	3	LAMB1_ITGA7_ITGB1	LAMB1 - (ITGA7+ITGB1)	LAMININ	ECM-Receptor	KEGG: hsa04512	ASPCs_5 -> VSMCs (Obese)	0.00470794	ASPCs_5 -> VSMCs	Obese		Venous Endothelial cells 3	Macro/Mono_9	PECAM1	PECAM1	0.248935	3	PECAM1_PECAM1	PECAM1 - PECAM1	PECAM1	Cell-Cell Contact	KEGG: hsa04514	Venous Endothelial cells 3 -> Macro/Mono_9 (Obese diabetic)	0.0180048	Venous Endothelial cells 3 -> Macro/Mono_9	Obese diabetic
	ASPCs_6	VSMCs	LAMB1	ITGA7_ITGB1	0.202766	3	LAMB1_ITGA7_ITGB1	LAMB1 - (ITGA7+ITGB1)	LAMININ	ECM-Receptor	KEGG: hsa04512	ASPCs_6 -> VSMCs (Obese)	0.00721363	ASPCs_6 -> VSMCs	Obese		Activated Vascular Endothelial cells	Mesenchymal-like Endothelial cells	PECAM1	PECAM1	0.241787	3	PECAM1_PECAM1	PECAM1 - PECAM1	PECAM1	Cell-Cell Contact	KEGG: hsa04514	Activated Vascular Endothelial cells -> Mesenchymal-like Endothelial cells (Obese diabetic)	0.0159887	Activated Vascular Endothelial cells -> Mesenchymal-like Endothelial cells	Obese diabetic
	Capillary Endothelial cells 1	VSMCs	LAMB1	ITGA7_ITGB1	0.226003	3	LAMB1_ITGA7_ITGB1	LAMB1 - (ITGA7+ITGB1)	LAMININ	ECM-Receptor	KEGG: hsa04512	Capillary Endothelial cells 1 -> VSMCs (Obese)	0.0119775	Capillary Endothelial cells 1 -> VSMCs	Obese		Adipocyte-like Endothelial cells	Mesenchymal-like Endothelial cells	PECAM1	PECAM1	0.204252	3	PECAM1_PECAM1	PECAM1 - PECAM1	PECAM1	Cell-Cell Contact	KEGG: hsa04514	Adipocyte-like Endothelial cells -> Mesenchymal-like Endothelial cells (Obese diabetic)	0.00747714	Adipocyte-like Endothelial cells -> Mesenchymal-like Endothelial cells	Obese diabetic
	FAP-like Endothelial cells	VSMCs	LAMB1	ITGA7_ITGB1	0.213374	3	LAMB1_ITGA7_ITGB1	LAMB1 - (ITGA7+ITGB1)	LAMININ	ECM-Receptor	KEGG: hsa04512	FAP-like Endothelial cells -> VSMCs (Obese)	0.00921799	FAP-like Endothelial cells -> VSMCs	Obese		Arterial Endothelial cells	Mesenchymal-like Endothelial cells	PECAM1	PECAM1	0.24919	3	PECAM1_PECAM1	PECAM1 - PECAM1	PECAM1	Cell-Cell Contact	KEGG: hsa04514	Arterial Endothelial cells -> Mesenchymal-like Endothelial cells (Obese diabetic)	0.0180792	Arterial Endothelial cells -> Mesenchymal-like Endothelial cells	Obese diabetic
	Lymphatic Endothelial cells	VSMCs	LAMB1	ITGA7_ITGB1	0.207874	3	LAMB1_ITGA7_ITGB1	LAMB1 - (ITGA7+ITGB1)	LAMININ	ECM-Receptor	KEGG: hsa04512	Lymphatic Endothelial cells -> VSMCs (Obese)	0.00814289	Lymphatic Endothelial cells -> VSMCs	Obese		Capillary Endothelial cells 1	Mesenchymal-like Endothelial cells	PECAM1	PECAM1	0.239952	3	PECAM1_PECAM1	PECAM1 - PECAM1	PECAM1	Cell-Cell Contact	KEGG: hsa04514	Capillary Endothelial cells 1 -> Mesenchymal-like Endothelial cells (Obese diabetic)	0.0154909	Capillary Endothelial cells 1 -> Mesenchymal-like Endothelial cells	Obese diabetic
	Lymphoid-like Endothelial cells	VSMCs	LAMB1	ITGA7_ITGB1	0.24459	3	LAMB1_ITGA7_ITGB1	LAMB1 - (ITGA7+ITGB1)	LAMININ	ECM-Receptor	KEGG: hsa04512	Lymphoid-like Endothelial cells -> VSMCs (Obese)	0.0167649	Lymphoid-like Endothelial cells -> VSMCs	Obese		Capillary Endothelial cells 2	Mesenchymal-like Endothelial cells	PECAM1	PECAM1	0.23547	3	PECAM1_PECAM1	PECAM1 - PECAM1	PECAM1	Cell-Cell Contact	KEGG: hsa04514	Capillary Endothelial cells 2 -> Mesenchymal-like Endothelial cells (Obese diabetic)	0.0143095	Capillary Endothelial cells 2 -> Mesenchymal-like Endothelial cells	Obese diabetic
	Mesenchymal-like Endothelial cells	VSMCs	LAMB1	ITGA7_ITGB1	0.212575	3	LAMB1_ITGA7_ITGB1	LAMB1 - (ITGA7+ITGB1)	LAMININ	ECM-Receptor	KEGG: hsa04512	Mesenchymal-like Endothelial cells -> VSMCs (Obese)	0.00905693	Mesenchymal-like Endothelial cells -> VSMCs	Obese		FAP-like Endothelial cells	Mesenchymal-like Endothelial cells	PECAM1	PECAM1	0.220646	3	PECAM1_PECAM1	PECAM1 - PECAM1	PECAM1	Cell-Cell Contact	KEGG: hsa04514	FAP-like Endothelial cells -> Mesenchymal-like Endothelial cells (Obese diabetic)	0.0107576	FAP-like Endothelial cells -> Mesenchymal-like Endothelial cells	Obese diabetic
	Myeloid-like Endothelial cells 1	VSMCs	LAMB1	ITGA7_ITGB1	0.20808	3	LAMB1_ITGA7_ITGB1	LAMB1 - (ITGA7+ITGB1)	LAMININ	ECM-Receptor	KEGG: hsa04512	Myeloid-like Endothelial cells 1 -> VSMCs (Obese)	0.00818181	Myeloid-like Endothelial cells 1 -> VSMCs	Obese		Lymphatic Endothelial cells	Mesenchymal-like Endothelial cells	PECAM1	PECAM1	0.218144	3	PECAM1_PECAM1	PECAM1 - PECAM1	PECAM1	Cell-Cell Contact	KEGG: hsa04514	Lymphatic Endothelial cells -> Mesenchymal-like Endothelial cells (Obese diabetic)	0.0102128	Lymphatic Endothelial cells -> Mesenchymal-like Endothelial cells	Obese diabetic
	Myeloid-like Endothelial cells 2	VSMCs	LAMB1	ITGA7_ITGB1	0.262695	3	LAMB1_ITGA7_ITGB1	LAMB1 - (ITGA7+ITGB1)	LAMININ	ECM-Receptor	KEGG: hsa04512	Myeloid-like Endothelial cells 2 -> VSMCs (Obese)	0.0222215	Myeloid-like Endothelial cells 2 -> VSMCs	Obese		Lymphoid-like Endothelial cells	Mesenchymal-like Endothelial cells	PECAM1	PECAM1	0.231991	3	PECAM1_PECAM1	PECAM1 - PECAM1	PECAM1	Cell-Cell Contact	KEGG: hsa04514	Lymphoid-like Endothelial cells -> Mesenchymal-like Endothelial cells (Obese diabetic)	0.0134266	Lymphoid-like Endothelial cells -> Mesenchymal-like Endothelial cells	Obese diabetic
	Pericytes	VSMCs	LAMB1	ITGA7_ITGB1	0.222467	3	LAMB1_ITGA7_ITGB1	LAMB1 - (ITGA7+ITGB1)	LAMININ	ECM-Receptor	KEGG: hsa04512	Pericytes -> VSMCs (Obese)	0.0111641	Pericytes -> VSMCs	Obese		Macro/Mono_3	Mesenchymal-like Endothelial cells	PECAM1	PECAM1	0.213084	3	PECAM1_PECAM1	PECAM1 - PECAM1	PECAM1	Cell-Cell Contact	KEGG: hsa04514	Macro/Mono_3 -> Mesenchymal-like Endothelial cells (Obese diabetic)	0.00915921	Macro/Mono_3 -> Mesenchymal-like Endothelial cells	Obese diabetic
	Activated Vascular Endothelial cells	Activated Vascular Endothelial cells	LAMB1	ITGA9_ITGB1	0.192313	3	LAMB1_ITGA9_ITGB1	LAMB1 - (ITGA9+ITGB1)	LAMININ	ECM-Receptor	KEGG: hsa04512	Activated Vascular Endothelial cells -> Activated Vascular Endothelial cells (Non-obese)	0.00551729	Activated Vascular Endothelial cells -> Activated Vascular Endothelial cells	Non-obese		Macro/Mono_8	Mesenchymal-like Endothelial cells	PECAM1	PECAM1	0.234034	3	PECAM1_PECAM1	PECAM1 - PECAM1	PECAM1	Cell-Cell Contact	KEGG: hsa04514	Macro/Mono_8 -> Mesenchymal-like Endothelial cells (Obese diabetic)	0.0139415	Macro/Mono_8 -> Mesenchymal-like Endothelial cells	Obese diabetic
	Adipocyte_1	Activated Vascular Endothelial cells	LAMB1	ITGA9_ITGB1	0.222449	3	LAMB1_ITGA9_ITGB1	LAMB1 - (ITGA9+ITGB1)	LAMININ	ECM-Receptor	KEGG: hsa04512	Adipocyte_1 -> Activated Vascular Endothelial cells (Non-obese)	0.01116	Adipocyte_1 -> Activated Vascular Endothelial cells	Non-obese		Myeloid-like Endothelial cells 1	Mesenchymal-like Endothelial cells	PECAM1	PECAM1	0.253044	3	PECAM1_PECAM1	PECAM1 - PECAM1	PECAM1	Cell-Cell Contact	KEGG: hsa04514	Myeloid-like Endothelial cells 1 -> Mesenchymal-like Endothelial cells (Obese diabetic)	0.0192184	Myeloid-like Endothelial cells 1 -> Mesenchymal-like Endothelial cells	Obese diabetic
	Adipocyte_2	Activated Vascular Endothelial cells	LAMB1	ITGA9_ITGB1	0.231222	3	LAMB1_ITGA9_ITGB1	LAMB1 - (ITGA9+ITGB1)	LAMININ	ECM-Receptor	KEGG: hsa04512	Adipocyte_2 -> Activated Vascular Endothelial cells (Non-obese)	0.0132357	Adipocyte_2 -> Activated Vascular Endothelial cells	Non-obese		Myeloid-like Endothelial cells 2	Mesenchymal-like Endothelial cells	PECAM1	PECAM1	0.199547	2	PECAM1_PECAM1	PECAM1 - PECAM1	PECAM1	Cell-Cell Contact	KEGG: hsa04514	Myeloid-like Endothelial cells 2 -> Mesenchymal-like Endothelial cells (Obese diabetic)	0.00666193	Myeloid-like Endothelial cells 2 -> Mesenchymal-like Endothelial cells	Obese diabetic
	Adipocyte_3	Activated Vascular Endothelial cells	LAMB1	ITGA9_ITGB1	0.181826	3	LAMB1_ITGA9_ITGB1	LAMB1 - (ITGA9+ITGB1)	LAMININ	ECM-Receptor	KEGG: hsa04512	Adipocyte_3 -> Activated Vascular Endothelial cells (Non-obese)	0.00408778	Adipocyte_3 -> Activated Vascular Endothelial cells	Non-obese		Venous Endothelial cells 1	Mesenchymal-like Endothelial cells	PECAM1	PECAM1	0.273804	3	PECAM1_PECAM1	PECAM1 - PECAM1	PECAM1	Cell-Cell Contact	KEGG: hsa04514	Venous Endothelial cells 1 -> Mesenchymal-like Endothelial cells (Obese diabetic)	0.0259327	Venous Endothelial cells 1 -> Mesenchymal-like Endothelial cells	Obese diabetic
	Adipocyte_4	Activated Vascular Endothelial cells	LAMB1	ITGA9_ITGB1	0.184596	3	LAMB1_ITGA9_ITGB1	LAMB1 - (ITGA9+ITGB1)	LAMININ	ECM-Receptor	KEGG: hsa04512	Adipocyte_4 -> Activated Vascular Endothelial cells (Non-obese)	0.00443941	Adipocyte_4 -> Activated Vascular Endothelial cells	Non-obese		Venous Endothelial cells 2	Mesenchymal-like Endothelial cells	PECAM1	PECAM1	0.233515	3	PECAM1_PECAM1	PECAM1 - PECAM1	PECAM1	Cell-Cell Contact	KEGG: hsa04514	Venous Endothelial cells 2 -> Mesenchymal-like Endothelial cells (Obese diabetic)	0.0138097	Venous Endothelial cells 2 -> Mesenchymal-like Endothelial cells	Obese diabetic
	Adipocyte_5	Activated Vascular Endothelial cells	LAMB1	ITGA9_ITGB1	0.230286	3	LAMB1_ITGA9_ITGB1	LAMB1 - (ITGA9+ITGB1)	LAMININ	ECM-Receptor	KEGG: hsa04512	Adipocyte_5 -> Activated Vascular Endothelial cells (Non-obese)	0.0130049	Adipocyte_5 -> Activated Vascular Endothelial cells	Non-obese		Venous Endothelial cells 3	Mesenchymal-like Endothelial cells	PECAM1	PECAM1	0.261024	3	PECAM1_PECAM1	PECAM1 - PECAM1	PECAM1	Cell-Cell Contact	KEGG: hsa04514	Venous Endothelial cells 3 -> Mesenchymal-like Endothelial cells (Obese diabetic)	0.0216865	Venous Endothelial cells 3 -> Mesenchymal-like Endothelial cells	Obese diabetic
	Adipocyte-like Endothelial cells	Activated Vascular Endothelial cells	LAMB1	ITGA9_ITGB1	0.241907	3	LAMB1_ITGA9_ITGB1	LAMB1 - (ITGA9+ITGB1)	LAMININ	ECM-Receptor	KEGG: hsa04512	Adipocyte-like Endothelial cells -> Activated Vascular Endothelial cells (Non-obese)	0.0160216	Adipocyte-like Endothelial cells -> Activated Vascular Endothelial cells	Non-obese		Activated Vascular Endothelial cells	Myeloid-like Endothelial cells 1	PECAM1	PECAM1	0.396888	3	PECAM1_PECAM1	PECAM1 - PECAM1	PECAM1	Cell-Cell Contact	KEGG: hsa04514	Activated Vascular Endothelial cells -> Myeloid-like Endothelial cells 1 (Obese diabetic)	0.0804917	Activated Vascular Endothelial cells -> Myeloid-like Endothelial cells 1	Obese diabetic
	ASPCs_1	Activated Vascular Endothelial cells	LAMB1	ITGA9_ITGB1	0.188476	3	LAMB1_ITGA9_ITGB1	LAMB1 - (ITGA9+ITGB1)	LAMININ	ECM-Receptor	KEGG: hsa04512	ASPCs_1 -> Activated Vascular Endothelial cells (Non-obese)	0.00496311	ASPCs_1 -> Activated Vascular Endothelial cells	Non-obese		Adipocyte-like Endothelial cells	Myeloid-like Endothelial cells 1	PECAM1	PECAM1	0.308251	3	PECAM1_PECAM1	PECAM1 - PECAM1	PECAM1	Cell-Cell Contact	KEGG: hsa04514	Adipocyte-like Endothelial cells -> Myeloid-like Endothelial cells 1 (Obese diabetic)	0.0390032	Adipocyte-like Endothelial cells -> Myeloid-like Endothelial cells 1	Obese diabetic
	ASPCs_3	Activated Vascular Endothelial cells	LAMB1	ITGA9_ITGB1	0.203352	3	LAMB1_ITGA9_ITGB1	LAMB1 - (ITGA9+ITGB1)	LAMININ	ECM-Receptor	KEGG: hsa04512	ASPCs_3 -> Activated Vascular Endothelial cells (Non-obese)	0.00731674	ASPCs_3 -> Activated Vascular Endothelial cells	Non-obese		Arterial Endothelial cells	Myeloid-like Endothelial cells 1	PECAM1	PECAM1	0.415756	3	PECAM1_PECAM1	PECAM1 - PECAM1	PECAM1	Cell-Cell Contact	KEGG: hsa04514	Arterial Endothelial cells -> Myeloid-like Endothelial cells 1 (Obese diabetic)	0.0902424	Arterial Endothelial cells -> Myeloid-like Endothelial cells 1	Obese diabetic
	ASPCs_4	Activated Vascular Endothelial cells	LAMB1	ITGA9_ITGB1	0.203964	3	LAMB1_ITGA9_ITGB1	LAMB1 - (ITGA9+ITGB1)	LAMININ	ECM-Receptor	KEGG: hsa04512	ASPCs_4 -> Activated Vascular Endothelial cells (Non-obese)	0.0074256	ASPCs_4 -> Activated Vascular Endothelial cells	Non-obese		ASPCs_5	Myeloid-like Endothelial cells 1	PECAM1	PECAM1	0.205411	3	PECAM1_PECAM1	PECAM1 - PECAM1	PECAM1	Cell-Cell Contact	KEGG: hsa04514	ASPCs_5 -> Myeloid-like Endothelial cells 1 (Obese diabetic)	0.00768655	ASPCs_5 -> Myeloid-like Endothelial cells 1	Obese diabetic
	ASPCs_5	Activated Vascular Endothelial cells	LAMB1	ITGA9_ITGB1	0.195958	3	LAMB1_ITGA9_ITGB1	LAMB1 - (ITGA9+ITGB1)	LAMININ	ECM-Receptor	KEGG: hsa04512	ASPCs_5 -> Activated Vascular Endothelial cells (Non-obese)	0.00607765	ASPCs_5 -> Activated Vascular Endothelial cells	Non-obese		B cells	Myeloid-like Endothelial cells 1	PECAM1	PECAM1	0.247762	3	PECAM1_PECAM1	PECAM1 - PECAM1	PECAM1	Cell-Cell Contact	KEGG: hsa04514	B cells -> Myeloid-like Endothelial cells 1 (Obese diabetic)	0.0176657	B cells -> Myeloid-like Endothelial cells 1	Obese diabetic
	ASPCs_6	Activated Vascular Endothelial cells	LAMB1	ITGA9_ITGB1	0.190283	3	LAMB1_ITGA9_ITGB1	LAMB1 - (ITGA9+ITGB1)	LAMININ	ECM-Receptor	KEGG: hsa04512	ASPCs_6 -> Activated Vascular Endothelial cells (Non-obese)	0.0052196	ASPCs_6 -> Activated Vascular Endothelial cells	Non-obese		Capillary Endothelial cells 1	Myeloid-like Endothelial cells 1	PECAM1	PECAM1	0.392282	3	PECAM1_PECAM1	PECAM1 - PECAM1	PECAM1	Cell-Cell Contact	KEGG: hsa04514	Capillary Endothelial cells 1 -> Myeloid-like Endothelial cells 1 (Obese diabetic)	0.0781452	Capillary Endothelial cells 1 -> Myeloid-like Endothelial cells 1	Obese diabetic
	Capillary Endothelial cells 1	Activated Vascular Endothelial cells	LAMB1	ITGA9_ITGB1	0.202616	3	LAMB1_ITGA9_ITGB1	LAMB1 - (ITGA9+ITGB1)	LAMININ	ECM-Receptor	KEGG: hsa04512	Capillary Endothelial cells 1 -> Activated Vascular Endothelial cells (Non-obese)	0.00718728	Capillary Endothelial cells 1 -> Activated Vascular Endothelial cells	Non-obese		Capillary Endothelial cells 2	Myeloid-like Endothelial cells 1	PECAM1	PECAM1	0.381148	3	PECAM1_PECAM1	PECAM1 - PECAM1	PECAM1	Cell-Cell Contact	KEGG: hsa04514	Capillary Endothelial cells 2 -> Myeloid-like Endothelial cells 1 (Obese diabetic)	0.0725375	Capillary Endothelial cells 2 -> Myeloid-like Endothelial cells 1	Obese diabetic
	Capillary Endothelial cells 2	Activated Vascular Endothelial cells	LAMB1	ITGA9_ITGB1	0.181112	3	LAMB1_ITGA9_ITGB1	LAMB1 - (ITGA9+ITGB1)	LAMININ	ECM-Receptor	KEGG: hsa04512	Capillary Endothelial cells 2 -> Activated Vascular Endothelial cells (Non-obese)	0.00400003	Capillary Endothelial cells 2 -> Activated Vascular Endothelial cells	Non-obese		FAP-like Endothelial cells	Myeloid-like Endothelial cells 1	PECAM1	PECAM1	0.345519	3	PECAM1_PECAM1	PECAM1 - PECAM1	PECAM1	Cell-Cell Contact	KEGG: hsa04514	FAP-like Endothelial cells -> Myeloid-like Endothelial cells 1 (Obese diabetic)	0.0553437	FAP-like Endothelial cells -> Myeloid-like Endothelial cells 1	Obese diabetic
	FAP-like Endothelial cells	Activated Vascular Endothelial cells	LAMB1	ITGA9_ITGB1	0.220075	3	LAMB1_ITGA9_ITGB1	LAMB1 - (ITGA9+ITGB1)	LAMININ	ECM-Receptor	KEGG: hsa04512	FAP-like Endothelial cells -> Activated Vascular Endothelial cells (Non-obese)	0.0106319	FAP-like Endothelial cells -> Activated Vascular Endothelial cells	Non-obese		Lymphatic Endothelial cells	Myeloid-like Endothelial cells 1	PECAM1	PECAM1	0.339688	3	PECAM1_PECAM1	PECAM1 - PECAM1	PECAM1	Cell-Cell Contact	KEGG: hsa04514	Lymphatic Endothelial cells -> Myeloid-like Endothelial cells 1 (Obese diabetic)	0.0526611	Lymphatic Endothelial cells -> Myeloid-like Endothelial cells 1	Obese diabetic
	Lymphatic Endothelial cells	Activated Vascular Endothelial cells	LAMB1	ITGA9_ITGB1	0.180538	3	LAMB1_ITGA9_ITGB1	LAMB1 - (ITGA9+ITGB1)	LAMININ	ECM-Receptor	KEGG: hsa04512	Lymphatic Endothelial cells -> Activated Vascular Endothelial cells (Non-obese)	0.00393043	Lymphatic Endothelial cells -> Activated Vascular Endothelial cells	Non-obese		Lymphoid-like Endothelial cells	Myeloid-like Endothelial cells 1	PECAM1	PECAM1	0.372622	3	PECAM1_PECAM1	PECAM1 - PECAM1	PECAM1	Cell-Cell Contact	KEGG: hsa04514	Lymphoid-like Endothelial cells -> Myeloid-like Endothelial cells 1 (Obese diabetic)	0.0683108	Lymphoid-like Endothelial cells -> Myeloid-like Endothelial cells 1	Obese diabetic
	Lymphoid-like Endothelial cells	Activated Vascular Endothelial cells	LAMB1	ITGA9_ITGB1	0.186405	3	LAMB1_ITGA9_ITGB1	LAMB1 - (ITGA9+ITGB1)	LAMININ	ECM-Receptor	KEGG: hsa04512	Lymphoid-like Endothelial cells -> Activated Vascular Endothelial cells (Non-obese)	0.00467901	Lymphoid-like Endothelial cells -> Activated Vascular Endothelial cells	Non-obese		Macro/Mono_1	Myeloid-like Endothelial cells 1	PECAM1	PECAM1	0.27219	3	PECAM1_PECAM1	PECAM1 - PECAM1	PECAM1	Cell-Cell Contact	KEGG: hsa04514	Macro/Mono_1 -> Myeloid-like Endothelial cells 1 (Obese diabetic)	0.0253772	Macro/Mono_1 -> Myeloid-like Endothelial cells 1	Obese diabetic
	Mesenchymal-like Endothelial cells	Activated Vascular Endothelial cells	LAMB1	ITGA9_ITGB1	0.223173	3	LAMB1_ITGA9_ITGB1	LAMB1 - (ITGA9+ITGB1)	LAMININ	ECM-Receptor	KEGG: hsa04512	Mesenchymal-like Endothelial cells -> Activated Vascular Endothelial cells (Non-obese)	0.0113241	Mesenchymal-like Endothelial cells -> Activated Vascular Endothelial cells	Non-obese		Macro/Mono_2	Myeloid-like Endothelial cells 1	PECAM1	PECAM1	0.232781	3	PECAM1_PECAM1	PECAM1 - PECAM1	PECAM1	Cell-Cell Contact	KEGG: hsa04514	Macro/Mono_2 -> Myeloid-like Endothelial cells 1 (Obese diabetic)	0.0136245	Macro/Mono_2 -> Myeloid-like Endothelial cells 1	Obese diabetic
	Myeloid-like Endothelial cells 1	Activated Vascular Endothelial cells	LAMB1	ITGA9_ITGB1	0.186228	3	LAMB1_ITGA9_ITGB1	LAMB1 - (ITGA9+ITGB1)	LAMININ	ECM-Receptor	KEGG: hsa04512	Myeloid-like Endothelial cells 1 -> Activated Vascular Endothelial cells (Non-obese)	0.00465517	Myeloid-like Endothelial cells 1 -> Activated Vascular Endothelial cells	Non-obese		Macro/Mono_3	Myeloid-like Endothelial cells 1	PECAM1	PECAM1	0.328049	3	PECAM1_PECAM1	PECAM1 - PECAM1	PECAM1	Cell-Cell Contact	KEGG: hsa04514	Macro/Mono_3 -> Myeloid-like Endothelial cells 1 (Obese diabetic)	0.0474384	Macro/Mono_3 -> Myeloid-like Endothelial cells 1	Obese diabetic
	Myeloid-like Endothelial cells 2	Activated Vascular Endothelial cells	LAMB1	ITGA9_ITGB1	0.232149	3	LAMB1_ITGA9_ITGB1	LAMB1 - (ITGA9+ITGB1)	LAMININ	ECM-Receptor	KEGG: hsa04512	Myeloid-like Endothelial cells 2 -> Activated Vascular Endothelial cells (Non-obese)	0.0134662	Myeloid-like Endothelial cells 2 -> Activated Vascular Endothelial cells	Non-obese		Macro/Mono_4	Myeloid-like Endothelial cells 1	PECAM1	PECAM1	0.231818	3	PECAM1_PECAM1	PECAM1 - PECAM1	PECAM1	Cell-Cell Contact	KEGG: hsa04514	Macro/Mono_4 -> Myeloid-like Endothelial cells 1 (Obese diabetic)	0.0133835	Macro/Mono_4 -> Myeloid-like Endothelial cells 1	Obese diabetic
	Pericytes	Activated Vascular Endothelial cells	LAMB1	ITGA9_ITGB1	0.202051	3	LAMB1_ITGA9_ITGB1	LAMB1 - (ITGA9+ITGB1)	LAMININ	ECM-Receptor	KEGG: hsa04512	Pericytes -> Activated Vascular Endothelial cells (Non-obese)	0.0070888	Pericytes -> Activated Vascular Endothelial cells	Non-obese		Macro/Mono_8	Myeloid-like Endothelial cells 1	PECAM1	PECAM1	0.377618	3	PECAM1_PECAM1	PECAM1 - PECAM1	PECAM1	Cell-Cell Contact	KEGG: hsa04514	Macro/Mono_8 -> Myeloid-like Endothelial cells 1 (Obese diabetic)	0.0707798	Macro/Mono_8 -> Myeloid-like Endothelial cells 1	Obese diabetic
	Venous Endothelial cells 3	Activated Vascular Endothelial cells	LAMB1	ITGA9_ITGB1	0.158142	3	LAMB1_ITGA9_ITGB1	LAMB1 - (ITGA9+ITGB1)	LAMININ	ECM-Receptor	KEGG: hsa04512	Venous Endothelial cells 3 -> Activated Vascular Endothelial cells (Non-obese)	0.00179379	Venous Endothelial cells 3 -> Activated Vascular Endothelial cells	Non-obese		Macro/Mono_9	Myeloid-like Endothelial cells 1	PECAM1	PECAM1	0.241641	3	PECAM1_PECAM1	PECAM1 - PECAM1	PECAM1	Cell-Cell Contact	KEGG: hsa04514	Macro/Mono_9 -> Myeloid-like Endothelial cells 1 (Obese diabetic)	0.0159489	Macro/Mono_9 -> Myeloid-like Endothelial cells 1	Obese diabetic
	Activated Vascular Endothelial cells	Adipocyte_4	LAMB1	ITGA9_ITGB1	0.207602	3	LAMB1_ITGA9_ITGB1	LAMB1 - (ITGA9+ITGB1)	LAMININ	ECM-Receptor	KEGG: hsa04512	Activated Vascular Endothelial cells -> Adipocyte_4 (Non-obese)	0.00809185	Activated Vascular Endothelial cells -> Adipocyte_4	Non-obese		Mesenchymal-like Endothelial cells	Myeloid-like Endothelial cells 1	PECAM1	PECAM1	0.253044	3	PECAM1_PECAM1	PECAM1 - PECAM1	PECAM1	Cell-Cell Contact	KEGG: hsa04514	Mesenchymal-like Endothelial cells -> Myeloid-like Endothelial cells 1 (Obese diabetic)	0.0192184	Mesenchymal-like Endothelial cells -> Myeloid-like Endothelial cells 1	Obese diabetic
	Adipocyte_1	Adipocyte_4	LAMB1	ITGA9_ITGB1	0.243008	3	LAMB1_ITGA9_ITGB1	LAMB1 - (ITGA9+ITGB1)	LAMININ	ECM-Receptor	KEGG: hsa04512	Adipocyte_1 -> Adipocyte_4 (Non-obese)	0.0163244	Adipocyte_1 -> Adipocyte_4	Non-obese		Myeloid-like Endothelial cells 1	Myeloid-like Endothelial cells 1	PECAM1	PECAM1	0.425755	3	PECAM1_PECAM1	PECAM1 - PECAM1	PECAM1	Cell-Cell Contact	KEGG: hsa04514	Myeloid-like Endothelial cells 1 -> Myeloid-like Endothelial cells 1 (Obese diabetic)	0.0954867	Myeloid-like Endothelial cells 1 -> Myeloid-like Endothelial cells 1	Obese diabetic
	Adipocyte_2	Adipocyte_4	LAMB1	ITGA9_ITGB1	0.253454	3	LAMB1_ITGA9_ITGB1	LAMB1 - (ITGA9+ITGB1)	LAMININ	ECM-Receptor	KEGG: hsa04512	Adipocyte_2 -> Adipocyte_4 (Non-obese)	0.0193418	Adipocyte_2 -> Adipocyte_4	Non-obese		Myeloid-like Endothelial cells 2	Myeloid-like Endothelial cells 1	PECAM1	PECAM1	0.297966	3	PECAM1_PECAM1	PECAM1 - PECAM1	PECAM1	Cell-Cell Contact	KEGG: hsa04514	Myeloid-like Endothelial cells 2 -> Myeloid-like Endothelial cells 1 (Obese diabetic)	0.0348716	Myeloid-like Endothelial cells 2 -> Myeloid-like Endothelial cells 1	Obese diabetic
	Adipocyte_3	Adipocyte_4	LAMB1	ITGA9_ITGB1	0.195461	3	LAMB1_ITGA9_ITGB1	LAMB1 - (ITGA9+ITGB1)	LAMININ	ECM-Receptor	KEGG: hsa04512	Adipocyte_3 -> Adipocyte_4 (Non-obese)	0.00599931	Adipocyte_3 -> Adipocyte_4	Non-obese		Venous Endothelial cells 1	Myeloid-like Endothelial cells 1	PECAM1	PECAM1	0.481711	3	PECAM1_PECAM1	PECAM1 - PECAM1	PECAM1	Cell-Cell Contact	KEGG: hsa04514	Venous Endothelial cells 1 -> Myeloid-like Endothelial cells 1 (Obese diabetic)	0.125439	Venous Endothelial cells 1 -> Myeloid-like Endothelial cells 1	Obese diabetic
	Adipocyte_4	Adipocyte_4	LAMB1	ITGA9_ITGB1	0.198659	3	LAMB1_ITGA9_ITGB1	LAMB1 - (ITGA9+ITGB1)	LAMININ	ECM-Receptor	KEGG: hsa04512	Adipocyte_4 -> Adipocyte_4 (Non-obese)	0.00651429	Adipocyte_4 -> Adipocyte_4	Non-obese		Venous Endothelial cells 2	Myeloid-like Endothelial cells 1	PECAM1	PECAM1	0.376345	3	PECAM1_PECAM1	PECAM1 - PECAM1	PECAM1	Cell-Cell Contact	KEGG: hsa04514	Venous Endothelial cells 2 -> Myeloid-like Endothelial cells 1 (Obese diabetic)	0.0701488	Venous Endothelial cells 2 -> Myeloid-like Endothelial cells 1	Obese diabetic
	Adipocyte_5	Adipocyte_4	LAMB1	ITGA9_ITGB1	0.252336	3	LAMB1_ITGA9_ITGB1	LAMB1 - (ITGA9+ITGB1)	LAMININ	ECM-Receptor	KEGG: hsa04512	Adipocyte_5 -> Adipocyte_4 (Non-obese)	0.0190067	Adipocyte_5 -> Adipocyte_4	Non-obese		Venous Endothelial cells 3	Myeloid-like Endothelial cells 1	PECAM1	PECAM1	0.446851	3	PECAM1_PECAM1	PECAM1 - PECAM1	PECAM1	Cell-Cell Contact	KEGG: hsa04514	Venous Endothelial cells 3 -> Myeloid-like Endothelial cells 1 (Obese diabetic)	0.106684	Venous Endothelial cells 3 -> Myeloid-like Endothelial cells 1	Obese diabetic
	Adipocyte-like Endothelial cells	Adipocyte_4	LAMB1	ITGA9_ITGB1	0.266257	3	LAMB1_ITGA9_ITGB1	LAMB1 - (ITGA9+ITGB1)	LAMININ	ECM-Receptor	KEGG: hsa04512	Adipocyte-like Endothelial cells -> Adipocyte_4 (Non-obese)	0.0233826	Adipocyte-like Endothelial cells -> Adipocyte_4	Non-obese		Activated Vascular Endothelial cells	Myeloid-like Endothelial cells 2	PECAM1	PECAM1	0.282695	3	PECAM1_PECAM1	PECAM1 - PECAM1	PECAM1	Cell-Cell Contact	KEGG: hsa04514	Activated Vascular Endothelial cells -> Myeloid-like Endothelial cells 2 (Obese diabetic)	0.0290893	Activated Vascular Endothelial cells -> Myeloid-like Endothelial cells 2	Obese diabetic
	ASPCs_1	Adipocyte_4	LAMB1	ITGA9_ITGB1	0.203149	3	LAMB1_ITGA9_ITGB1	LAMB1 - (ITGA9+ITGB1)	LAMININ	ECM-Receptor	KEGG: hsa04512	ASPCs_1 -> Adipocyte_4 (Non-obese)	0.00728097	ASPCs_1 -> Adipocyte_4	Non-obese		Adipocyte-like Endothelial cells	Myeloid-like Endothelial cells 2	PECAM1	PECAM1	0.233084	3	PECAM1_PECAM1	PECAM1 - PECAM1	PECAM1	Cell-Cell Contact	KEGG: hsa04514	Adipocyte-like Endothelial cells -> Myeloid-like Endothelial cells 2 (Obese diabetic)	0.0137008	Adipocyte-like Endothelial cells -> Myeloid-like Endothelial cells 2	Obese diabetic
	ASPCs_3	Adipocyte_4	LAMB1	ITGA9_ITGB1	0.220485	3	LAMB1_ITGA9_ITGB1	LAMB1 - (ITGA9+ITGB1)	LAMININ	ECM-Receptor	KEGG: hsa04512	ASPCs_3 -> Adipocyte_4 (Non-obese)	0.0107219	ASPCs_3 -> Adipocyte_4	Non-obese		Arterial Endothelial cells	Myeloid-like Endothelial cells 2	PECAM1	PECAM1	0.292719	3	PECAM1_PECAM1	PECAM1 - PECAM1	PECAM1	Cell-Cell Contact	KEGG: hsa04514	Arterial Endothelial cells -> Myeloid-like Endothelial cells 2 (Obese diabetic)	0.0328355	Arterial Endothelial cells -> Myeloid-like Endothelial cells 2	Obese diabetic
	ASPCs_4	Adipocyte_4	LAMB1	ITGA9_ITGB1	0.221202	3	LAMB1_ITGA9_ITGB1	LAMB1 - (ITGA9+ITGB1)	LAMININ	ECM-Receptor	KEGG: hsa04512	ASPCs_4 -> Adipocyte_4 (Non-obese)	0.0108809	ASPCs_4 -> Adipocyte_4	Non-obese		Capillary Endothelial cells 1	Myeloid-like Endothelial cells 2	PECAM1	PECAM1	0.280222	3	PECAM1_PECAM1	PECAM1 - PECAM1	PECAM1	Cell-Cell Contact	KEGG: hsa04514	Capillary Endothelial cells 1 -> Myeloid-like Endothelial cells 2 (Obese diabetic)	0.0281953	Capillary Endothelial cells 1 -> Myeloid-like Endothelial cells 2	Obese diabetic
	ASPCs_5	Adipocyte_4	LAMB1	ITGA9_ITGB1	0.211845	3	LAMB1_ITGA9_ITGB1	LAMB1 - (ITGA9+ITGB1)	LAMININ	ECM-Receptor	KEGG: hsa04512	ASPCs_5 -> Adipocyte_4 (Non-obese)	0.00891136	ASPCs_5 -> Adipocyte_4	Non-obese		Capillary Endothelial cells 2	Myeloid-like Endothelial cells 2	PECAM1	PECAM1	0.274202	3	PECAM1_PECAM1	PECAM1 - PECAM1	PECAM1	Cell-Cell Contact	KEGG: hsa04514	Capillary Endothelial cells 2 -> Myeloid-like Endothelial cells 2 (Obese diabetic)	0.0260706	Capillary Endothelial cells 2 -> Myeloid-like Endothelial cells 2	Obese diabetic
	ASPCs_6	Adipocyte_4	LAMB1	ITGA9_ITGB1	0.205245	3	LAMB1_ITGA9_ITGB1	LAMB1 - (ITGA9+ITGB1)	LAMININ	ECM-Receptor	KEGG: hsa04512	ASPCs_6 -> Adipocyte_4 (Non-obese)	0.00765632	ASPCs_6 -> Adipocyte_4	Non-obese		FAP-like Endothelial cells	Myeloid-like Endothelial cells 2	PECAM1	PECAM1	0.254499	3	PECAM1_PECAM1	PECAM1 - PECAM1	PECAM1	Cell-Cell Contact	KEGG: hsa04514	FAP-like Endothelial cells -> Myeloid-like Endothelial cells 2 (Obese diabetic)	0.0196576	FAP-like Endothelial cells -> Myeloid-like Endothelial cells 2	Obese diabetic
	Capillary Endothelial cells 1	Adipocyte_4	LAMB1	ITGA9_ITGB1	0.219623	3	LAMB1_ITGA9_ITGB1	LAMB1 - (ITGA9+ITGB1)	LAMININ	ECM-Receptor	KEGG: hsa04512	Capillary Endothelial cells 1 -> Adipocyte_4 (Non-obese)	0.0105329	Capillary Endothelial cells 1 -> Adipocyte_4	Non-obese		Lymphatic Endothelial cells	Myeloid-like Endothelial cells 2	PECAM1	PECAM1	0.251205	3	PECAM1_PECAM1	PECAM1 - PECAM1	PECAM1	Cell-Cell Contact	KEGG: hsa04514	Lymphatic Endothelial cells -> Myeloid-like Endothelial cells 2 (Obese diabetic)	0.0186706	Lymphatic Endothelial cells -> Myeloid-like Endothelial cells 2	Obese diabetic
	Capillary Endothelial cells 2	Adipocyte_4	LAMB1	ITGA9_ITGB1	0.194637	3	LAMB1_ITGA9_ITGB1	LAMB1 - (ITGA9+ITGB1)	LAMININ	ECM-Receptor	KEGG: hsa04512	Capillary Endothelial cells 2 -> Adipocyte_4 (Non-obese)	0.00587076	Capillary Endothelial cells 2 -> Adipocyte_4	Non-obese		Lymphoid-like Endothelial cells	Myeloid-like Endothelial cells 2	PECAM1	PECAM1	0.269549	3	PECAM1_PECAM1	PECAM1 - PECAM1	PECAM1	Cell-Cell Contact	KEGG: hsa04514	Lymphoid-like Endothelial cells -> Myeloid-like Endothelial cells 2 (Obese diabetic)	0.0244801	Lymphoid-like Endothelial cells -> Myeloid-like Endothelial cells 2	Obese diabetic
	FAP-like Endothelial cells	Adipocyte_4	LAMB1	ITGA9_ITGB1	0.240193	3	LAMB1_ITGA9_ITGB1	LAMB1 - (ITGA9+ITGB1)	LAMININ	ECM-Receptor	KEGG: hsa04512	FAP-like Endothelial cells -> Adipocyte_4 (Non-obese)	0.0155558	FAP-like Endothelial cells -> Adipocyte_4	Non-obese		Macro/Mono_1	Myeloid-like Endothelial cells 2	PECAM1	PECAM1	0.21145	3	PECAM1_PECAM1	PECAM1 - PECAM1	PECAM1	Cell-Cell Contact	KEGG: hsa04514	Macro/Mono_1 -> Myeloid-like Endothelial cells 2 (Obese diabetic)	0.00883309	Macro/Mono_1 -> Myeloid-like Endothelial cells 2	Obese diabetic
	Lymphatic Endothelial cells	Adipocyte_4	LAMB1	ITGA9_ITGB1	0.193975	3	LAMB1_ITGA9_ITGB1	LAMB1 - (ITGA9+ITGB1)	LAMININ	ECM-Receptor	KEGG: hsa04512	Lymphatic Endothelial cells -> Adipocyte_4 (Non-obese)	0.0057688	Lymphatic Endothelial cells -> Adipocyte_4	Non-obese		Macro/Mono_3	Myeloid-like Endothelial cells 2	PECAM1	PECAM1	0.24457	3	PECAM1_PECAM1	PECAM1 - PECAM1	PECAM1	Cell-Cell Contact	KEGG: hsa04514	Macro/Mono_3 -> Myeloid-like Endothelial cells 2 (Obese diabetic)	0.0167593	Macro/Mono_3 -> Myeloid-like Endothelial cells 2	Obese diabetic
	Lymphoid-like Endothelial cells	Adipocyte_4	LAMB1	ITGA9_ITGB1	0.200751	3	LAMB1_ITGA9_ITGB1	LAMB1 - (ITGA9+ITGB1)	LAMININ	ECM-Receptor	KEGG: hsa04512	Lymphoid-like Endothelial cells -> Adipocyte_4 (Non-obese)	0.0068651	Lymphoid-like Endothelial cells -> Adipocyte_4	Non-obese		Macro/Mono_8	Myeloid-like Endothelial cells 2	PECAM1	PECAM1	0.27228	3	PECAM1_PECAM1	PECAM1 - PECAM1	PECAM1	Cell-Cell Contact	KEGG: hsa04514	Macro/Mono_8 -> Myeloid-like Endothelial cells 2 (Obese diabetic)	0.0254081	Macro/Mono_8 -> Myeloid-like Endothelial cells 2	Obese diabetic
	Mesenchymal-like Endothelial cells	Adipocyte_4	LAMB1	ITGA9_ITGB1	0.243869	3	LAMB1_ITGA9_ITGB1	LAMB1 - (ITGA9+ITGB1)	LAMININ	ECM-Receptor	KEGG: hsa04512	Mesenchymal-like Endothelial cells -> Adipocyte_4 (Non-obese)	0.0165632	Mesenchymal-like Endothelial cells -> Adipocyte_4	Non-obese		Mesenchymal-like Endothelial cells	Myeloid-like Endothelial cells 2	PECAM1	PECAM1	0.199547	2	PECAM1_PECAM1	PECAM1 - PECAM1	PECAM1	Cell-Cell Contact	KEGG: hsa04514	Mesenchymal-like Endothelial cells -> Myeloid-like Endothelial cells 2 (Obese diabetic)	0.00666193	Mesenchymal-like Endothelial cells -> Myeloid-like Endothelial cells 2	Obese diabetic
	Myeloid-like Endothelial cells 1	Adipocyte_4	LAMB1	ITGA9_ITGB1	0.200545	3	LAMB1_ITGA9_ITGB1	LAMB1 - (ITGA9+ITGB1)	LAMININ	ECM-Receptor	KEGG: hsa04512	Myeloid-like Endothelial cells 1 -> Adipocyte_4 (Non-obese)	0.0068302	Myeloid-like Endothelial cells 1 -> Adipocyte_4	Non-obese		Myeloid-like Endothelial cells 1	Myeloid-like Endothelial cells 2	PECAM1	PECAM1	0.297966	3	PECAM1_PECAM1	PECAM1 - PECAM1	PECAM1	Cell-Cell Contact	KEGG: hsa04514	Myeloid-like Endothelial cells 1 -> Myeloid-like Endothelial cells 2 (Obese diabetic)	0.0348716	Myeloid-like Endothelial cells 1 -> Myeloid-like Endothelial cells 2	Obese diabetic
	Myeloid-like Endothelial cells 2	Adipocyte_4	LAMB1	ITGA9_ITGB1	0.254561	3	LAMB1_ITGA9_ITGB1	LAMB1 - (ITGA9+ITGB1)	LAMININ	ECM-Receptor	KEGG: hsa04512	Myeloid-like Endothelial cells 2 -> Adipocyte_4 (Non-obese)	0.0196766	Myeloid-like Endothelial cells 2 -> Adipocyte_4	Non-obese		Myeloid-like Endothelial cells 2	Myeloid-like Endothelial cells 2	PECAM1	PECAM1	0.227012	2	PECAM1_PECAM1	PECAM1 - PECAM1	PECAM1	Cell-Cell Contact	KEGG: hsa04514	Myeloid-like Endothelial cells 2 -> Myeloid-like Endothelial cells 2 (Obese diabetic)	0.0122154	Myeloid-like Endothelial cells 2 -> Myeloid-like Endothelial cells 2	Obese diabetic
	Pericytes	Adipocyte_4	LAMB1	ITGA9_ITGB1	0.218962	3	LAMB1_ITGA9_ITGB1	LAMB1 - (ITGA9+ITGB1)	LAMININ	ECM-Receptor	KEGG: hsa04512	Pericytes -> Adipocyte_4 (Non-obese)	0.010389	Pericytes -> Adipocyte_4	Non-obese		Venous Endothelial cells 1	Myeloid-like Endothelial cells 2	PECAM1	PECAM1	0.326583	3	PECAM1_PECAM1	PECAM1 - PECAM1	PECAM1	Cell-Cell Contact	KEGG: hsa04514	Venous Endothelial cells 1 -> Myeloid-like Endothelial cells 2 (Obese diabetic)	0.0467937	Venous Endothelial cells 1 -> Myeloid-like Endothelial cells 2	Obese diabetic
	Venous Endothelial cells 3	Adipocyte_4	LAMB1	ITGA9_ITGB1	0.168387	3	LAMB1_ITGA9_ITGB1	LAMB1 - (ITGA9+ITGB1)	LAMININ	ECM-Receptor	KEGG: hsa04512	Venous Endothelial cells 3 -> Adipocyte_4 (Non-obese)	0.00263544	Venous Endothelial cells 3 -> Adipocyte_4	Non-obese		Venous Endothelial cells 2	Myeloid-like Endothelial cells 2	PECAM1	PECAM1	0.271586	3	PECAM1_PECAM1	PECAM1 - PECAM1	PECAM1	Cell-Cell Contact	KEGG: hsa04514	Venous Endothelial cells 2 -> Myeloid-like Endothelial cells 2 (Obese diabetic)	0.0251706	Venous Endothelial cells 2 -> Myeloid-like Endothelial cells 2	Obese diabetic
	Activated Vascular Endothelial cells	Adipocyte-like Endothelial cells	LAMB1	ITGA9_ITGB1	0.212777	3	LAMB1_ITGA9_ITGB1	LAMB1 - (ITGA9+ITGB1)	LAMININ	ECM-Receptor	KEGG: hsa04512	Activated Vascular Endothelial cells -> Adipocyte-like Endothelial cells (Non-obese)	0.00909754	Activated Vascular Endothelial cells -> Adipocyte-like Endothelial cells	Non-obese		Venous Endothelial cells 3	Myeloid-like Endothelial cells 2	PECAM1	PECAM1	0.308898	3	PECAM1_PECAM1	PECAM1 - PECAM1	PECAM1	Cell-Cell Contact	KEGG: hsa04514	Venous Endothelial cells 3 -> Myeloid-like Endothelial cells 2 (Obese diabetic)	0.0392694	Venous Endothelial cells 3 -> Myeloid-like Endothelial cells 2	Obese diabetic
	Adipocyte_1	Adipocyte-like Endothelial cells	LAMB1	ITGA9_ITGB1	0.250064	3	LAMB1_ITGA9_ITGB1	LAMB1 - (ITGA9+ITGB1)	LAMININ	ECM-Receptor	KEGG: hsa04512	Adipocyte_1 -> Adipocyte-like Endothelial cells (Non-obese)	0.0183343	Adipocyte_1 -> Adipocyte-like Endothelial cells	Non-obese		Activated Vascular Endothelial cells	Venous Endothelial cells 1	PECAM1	PECAM1	0.446119	3	PECAM1_PECAM1	PECAM1 - PECAM1	PECAM1	Cell-Cell Contact	KEGG: hsa04514	Activated Vascular Endothelial cells -> Venous Endothelial cells 1 (Obese diabetic)	0.106293	Activated Vascular Endothelial cells -> Venous Endothelial cells 1	Obese diabetic
	Adipocyte_2	Adipocyte-like Endothelial cells	LAMB1	ITGA9_ITGB1	0.261114	3	LAMB1_ITGA9_ITGB1	LAMB1 - (ITGA9+ITGB1)	LAMININ	ECM-Receptor	KEGG: hsa04512	Adipocyte_2 -> Adipocyte-like Endothelial cells (Non-obese)	0.0217151	Adipocyte_2 -> Adipocyte-like Endothelial cells	Non-obese		Adipocyte-like Endothelial cells	Venous Endothelial cells 1	PECAM1	PECAM1	0.338811	3	PECAM1_PECAM1	PECAM1 - PECAM1	PECAM1	Cell-Cell Contact	KEGG: hsa04514	Adipocyte-like Endothelial cells -> Venous Endothelial cells 1 (Obese diabetic)	0.0522614	Adipocyte-like Endothelial cells -> Venous Endothelial cells 1	Obese diabetic
	Adipocyte_3	Adipocyte-like Endothelial cells	LAMB1	ITGA9_ITGB1	0.200052	3	LAMB1_ITGA9_ITGB1	LAMB1 - (ITGA9+ITGB1)	LAMININ	ECM-Receptor	KEGG: hsa04512	Adipocyte_3 -> Adipocyte-like Endothelial cells (Non-obese)	0.0067467	Adipocyte_3 -> Adipocyte-like Endothelial cells	Non-obese		Arterial Endothelial cells	Venous Endothelial cells 1	PECAM1	PECAM1	0.469351	3	PECAM1_PECAM1	PECAM1 - PECAM1	PECAM1	Cell-Cell Contact	KEGG: hsa04514	Arterial Endothelial cells -> Venous Endothelial cells 1 (Obese diabetic)	0.118766	Arterial Endothelial cells -> Venous Endothelial cells 1	Obese diabetic
	Adipocyte_4	Adipocyte-like Endothelial cells	LAMB1	ITGA9_ITGB1	0.2034	3	LAMB1_ITGA9_ITGB1	LAMB1 - (ITGA9+ITGB1)	LAMININ	ECM-Receptor	KEGG: hsa04512	Adipocyte_4 -> Adipocyte-like Endothelial cells (Non-obese)	0.00732536	Adipocyte_4 -> Adipocyte-like Endothelial cells	Non-obese		ASPCs_5	Venous Endothelial cells 1	PECAM1	PECAM1	0.219081	3	PECAM1_PECAM1	PECAM1 - PECAM1	PECAM1	Cell-Cell Contact	KEGG: hsa04514	ASPCs_5 -> Venous Endothelial cells 1 (Obese diabetic)	0.0104148	ASPCs_5 -> Venous Endothelial cells 1	Obese diabetic
	Adipocyte_5	Adipocyte-like Endothelial cells	LAMB1	ITGA9_ITGB1	0.25993	3	LAMB1_ITGA9_ITGB1	LAMB1 - (ITGA9+ITGB1)	LAMININ	ECM-Receptor	KEGG: hsa04512	Adipocyte_5 -> Adipocyte-like Endothelial cells (Non-obese)	0.0213397	Adipocyte_5 -> Adipocyte-like Endothelial cells	Non-obese		B cells	Venous Endothelial cells 1	PECAM1	PECAM1	0.26767	3	PECAM1_PECAM1	PECAM1 - PECAM1	PECAM1	Cell-Cell Contact	KEGG: hsa04514	B cells -> Venous Endothelial cells 1 (Obese diabetic)	0.0238507	B cells -> Venous Endothelial cells 1	Obese diabetic
	Adipocyte-like Endothelial cells	Adipocyte-like Endothelial cells	LAMB1	ITGA9_ITGB1	0.274685	3	LAMB1_ITGA9_ITGB1	LAMB1 - (ITGA9+ITGB1)	LAMININ	ECM-Receptor	KEGG: hsa04512	Adipocyte-like Endothelial cells -> Adipocyte-like Endothelial cells (Non-obese)	0.0262384	Adipocyte-like Endothelial cells -> Adipocyte-like Endothelial cells	Non-obese		Capillary Endothelial cells 1	Venous Endothelial cells 1	PECAM1	PECAM1	0.440466	3	PECAM1_PECAM1	PECAM1 - PECAM1	PECAM1	Cell-Cell Contact	KEGG: hsa04514	Capillary Endothelial cells 1 -> Venous Endothelial cells 1 (Obese diabetic)	0.103279	Capillary Endothelial cells 1 -> Venous Endothelial cells 1	Obese diabetic
	ASPCs_1	Adipocyte-like Endothelial cells	LAMB1	ITGA9_ITGB1	0.208106	3	LAMB1_ITGA9_ITGB1	LAMB1 - (ITGA9+ITGB1)	LAMININ	ECM-Receptor	KEGG: hsa04512	ASPCs_1 -> Adipocyte-like Endothelial cells (Non-obese)	0.00818671	ASPCs_1 -> Adipocyte-like Endothelial cells	Non-obese		Capillary Endothelial cells 2	Venous Endothelial cells 1	PECAM1	PECAM1	0.426834	3	PECAM1_PECAM1	PECAM1 - PECAM1	PECAM1	Cell-Cell Contact	KEGG: hsa04514	Capillary Endothelial cells 2 -> Venous Endothelial cells 1 (Obese diabetic)	0.0960555	Capillary Endothelial cells 2 -> Venous Endothelial cells 1	Obese diabetic
	ASPCs_3	Adipocyte-like Endothelial cells	LAMB1	ITGA9_ITGB1	0.226314	3	LAMB1_ITGA9_ITGB1	LAMB1 - (ITGA9+ITGB1)	LAMININ	ECM-Receptor	KEGG: hsa04512	ASPCs_3 -> Adipocyte-like Endothelial cells (Non-obese)	0.0120505	ASPCs_3 -> Adipocyte-like Endothelial cells	Non-obese		FAP-like Endothelial cells	Venous Endothelial cells 1	PECAM1	PECAM1	0.383532	3	PECAM1_PECAM1	PECAM1 - PECAM1	PECAM1	Cell-Cell Contact	KEGG: hsa04514	FAP-like Endothelial cells -> Venous Endothelial cells 1 (Obese diabetic)	0.0737303	FAP-like Endothelial cells -> Venous Endothelial cells 1	Obese diabetic
	ASPCs_4	Adipocyte-like Endothelial cells	LAMB1	ITGA9_ITGB1	0.227069	3	LAMB1_ITGA9_ITGB1	LAMB1 - (ITGA9+ITGB1)	LAMININ	ECM-Receptor	KEGG: hsa04512	ASPCs_4 -> Adipocyte-like Endothelial cells (Non-obese)	0.0122289	ASPCs_4 -> Adipocyte-like Endothelial cells	Non-obese		Lymphatic Endothelial cells	Venous Endothelial cells 1	PECAM1	PECAM1	0.376494	3	PECAM1_PECAM1	PECAM1 - PECAM1	PECAM1	Cell-Cell Contact	KEGG: hsa04514	Lymphatic Endothelial cells -> Venous Endothelial cells 1 (Obese diabetic)	0.0702227	Lymphatic Endothelial cells -> Venous Endothelial cells 1	Obese diabetic
	ASPCs_5	Adipocyte-like Endothelial cells	LAMB1	ITGA9_ITGB1	0.217231	3	LAMB1_ITGA9_ITGB1	LAMB1 - (ITGA9+ITGB1)	LAMININ	ECM-Receptor	KEGG: hsa04512	ASPCs_5 -> Adipocyte-like Endothelial cells (Non-obese)	0.0100179	ASPCs_5 -> Adipocyte-like Endothelial cells	Non-obese		Lymphoid-like Endothelial cells	Venous Endothelial cells 1	PECAM1	PECAM1	0.416426	3	PECAM1_PECAM1	PECAM1 - PECAM1	PECAM1	Cell-Cell Contact	KEGG: hsa04514	Lymphoid-like Endothelial cells -> Venous Endothelial cells 1 (Obese diabetic)	0.0905923	Lymphoid-like Endothelial cells -> Venous Endothelial cells 1	Obese diabetic
	ASPCs_6	Adipocyte-like Endothelial cells	LAMB1	ITGA9_ITGB1	0.210304	3	LAMB1_ITGA9_ITGB1	LAMB1 - (ITGA9+ITGB1)	LAMININ	ECM-Receptor	KEGG: hsa04512	ASPCs_6 -> Adipocyte-like Endothelial cells (Non-obese)	0.00860834	ASPCs_6 -> Adipocyte-like Endothelial cells	Non-obese		Macro/Mono_1	Venous Endothelial cells 1	PECAM1	PECAM1	0.296168	3	PECAM1_PECAM1	PECAM1 - PECAM1	PECAM1	Cell-Cell Contact	KEGG: hsa04514	Macro/Mono_1 -> Venous Endothelial cells 1 (Obese diabetic)	0.0341683	Macro/Mono_1 -> Venous Endothelial cells 1	Obese diabetic
	Capillary Endothelial cells 1	Adipocyte-like Endothelial cells	LAMB1	ITGA9_ITGB1	0.225407	3	LAMB1_ITGA9_ITGB1	LAMB1 - (ITGA9+ITGB1)	LAMININ	ECM-Receptor	KEGG: hsa04512	Capillary Endothelial cells 1 -> Adipocyte-like Endothelial cells (Non-obese)	0.0118383	Capillary Endothelial cells 1 -> Adipocyte-like Endothelial cells	Non-obese		Macro/Mono_10	Venous Endothelial cells 1	PECAM1	PECAM1	0.198732	2	PECAM1_PECAM1	PECAM1 - PECAM1	PECAM1	Cell-Cell Contact	KEGG: hsa04514	Macro/Mono_10 -> Venous Endothelial cells 1 (Obese diabetic)	0.00652631	Macro/Mono_10 -> Venous Endothelial cells 1	Obese diabetic
	Capillary Endothelial cells 2	Adipocyte-like Endothelial cells	LAMB1	ITGA9_ITGB1	0.199189	3	LAMB1_ITGA9_ITGB1	LAMB1 - (ITGA9+ITGB1)	LAMININ	ECM-Receptor	KEGG: hsa04512	Capillary Endothelial cells 2 -> Adipocyte-like Endothelial cells (Non-obese)	0.00660224	Capillary Endothelial cells 2 -> Adipocyte-like Endothelial cells	Non-obese		Macro/Mono_2	Venous Endothelial cells 1	PECAM1	PECAM1	0.25036	3	PECAM1_PECAM1	PECAM1 - PECAM1	PECAM1	Cell-Cell Contact	KEGG: hsa04514	Macro/Mono_2 -> Venous Endothelial cells 1 (Obese diabetic)	0.0184212	Macro/Mono_2 -> Venous Endothelial cells 1	Obese diabetic
	FAP-like Endothelial cells	Adipocyte-like Endothelial cells	LAMB1	ITGA9_ITGB1	0.24709	3	LAMB1_ITGA9_ITGB1	LAMB1 - (ITGA9+ITGB1)	LAMININ	ECM-Receptor	KEGG: hsa04512	FAP-like Endothelial cells -> Adipocyte-like Endothelial cells (Non-obese)	0.0174727	FAP-like Endothelial cells -> Adipocyte-like Endothelial cells	Non-obese		Macro/Mono_3	Venous Endothelial cells 1	PECAM1	PECAM1	0.362491	3	PECAM1_PECAM1	PECAM1 - PECAM1	PECAM1	Cell-Cell Contact	KEGG: hsa04514	Macro/Mono_3 -> Venous Endothelial cells 1 (Obese diabetic)	0.0633749	Macro/Mono_3 -> Venous Endothelial cells 1	Obese diabetic
	Lymphatic Endothelial cells	Adipocyte-like Endothelial cells	LAMB1	ITGA9_ITGB1	0.198497	3	LAMB1_ITGA9_ITGB1	LAMB1 - (ITGA9+ITGB1)	LAMININ	ECM-Receptor	KEGG: hsa04512	Lymphatic Endothelial cells -> Adipocyte-like Endothelial cells (Non-obese)	0.00648765	Lymphatic Endothelial cells -> Adipocyte-like Endothelial cells	Non-obese		Macro/Mono_4	Venous Endothelial cells 1	PECAM1	PECAM1	0.249251	3	PECAM1_PECAM1	PECAM1 - PECAM1	PECAM1	Cell-Cell Contact	KEGG: hsa04514	Macro/Mono_4 -> Venous Endothelial cells 1 (Obese diabetic)	0.0180969	Macro/Mono_4 -> Venous Endothelial cells 1	Obese diabetic
	Lymphoid-like Endothelial cells	Adipocyte-like Endothelial cells	LAMB1	ITGA9_ITGB1	0.205592	3	LAMB1_ITGA9_ITGB1	LAMB1 - (ITGA9+ITGB1)	LAMININ	ECM-Receptor	KEGG: hsa04512	Lymphoid-like Endothelial cells -> Adipocyte-like Endothelial cells (Non-obese)	0.00771951	Lymphoid-like Endothelial cells -> Adipocyte-like Endothelial cells	Non-obese		Macro/Mono_8	Venous Endothelial cells 1	PECAM1	PECAM1	0.422521	3	PECAM1_PECAM1	PECAM1 - PECAM1	PECAM1	Cell-Cell Contact	KEGG: hsa04514	Macro/Mono_8 -> Venous Endothelial cells 1 (Obese diabetic)	0.0937856	Macro/Mono_8 -> Venous Endothelial cells 1	Obese diabetic
	Mesenchymal-like Endothelial cells	Adipocyte-like Endothelial cells	LAMB1	ITGA9_ITGB1	0.250973	3	LAMB1_ITGA9_ITGB1	LAMB1 - (ITGA9+ITGB1)	LAMININ	ECM-Receptor	KEGG: hsa04512	Mesenchymal-like Endothelial cells -> Adipocyte-like Endothelial cells (Non-obese)	0.018602	Mesenchymal-like Endothelial cells -> Adipocyte-like Endothelial cells	Non-obese		Macro/Mono_9	Venous Endothelial cells 1	PECAM1	PECAM1	0.260582	3	PECAM1_PECAM1	PECAM1 - PECAM1	PECAM1	Cell-Cell Contact	KEGG: hsa04514	Macro/Mono_9 -> Venous Endothelial cells 1 (Obese diabetic)	0.021546	Macro/Mono_9 -> Venous Endothelial cells 1	Obese diabetic
	Myeloid-like Endothelial cells 1	Adipocyte-like Endothelial cells	LAMB1	ITGA9_ITGB1	0.205377	3	LAMB1_ITGA9_ITGB1	LAMB1 - (ITGA9+ITGB1)	LAMININ	ECM-Receptor	KEGG: hsa04512	Myeloid-like Endothelial cells 1 -> Adipocyte-like Endothelial cells (Non-obese)	0.0076803	Myeloid-like Endothelial cells 1 -> Adipocyte-like Endothelial cells	Non-obese		Mesenchymal-like Endothelial cells	Venous Endothelial cells 1	PECAM1	PECAM1	0.273804	3	PECAM1_PECAM1	PECAM1 - PECAM1	PECAM1	Cell-Cell Contact	KEGG: hsa04514	Mesenchymal-like Endothelial cells -> Venous Endothelial cells 1 (Obese diabetic)	0.0259327	Mesenchymal-like Endothelial cells -> Venous Endothelial cells 1	Obese diabetic
	Myeloid-like Endothelial cells 2	Adipocyte-like Endothelial cells	LAMB1	ITGA9_ITGB1	0.262286	3	LAMB1_ITGA9_ITGB1	LAMB1 - (ITGA9+ITGB1)	LAMININ	ECM-Receptor	KEGG: hsa04512	Myeloid-like Endothelial cells 2 -> Adipocyte-like Endothelial cells (Non-obese)	0.02209	Myeloid-like Endothelial cells 2 -> Adipocyte-like Endothelial cells	Non-obese		Myeloid-like Endothelial cells 1	Venous Endothelial cells 1	PECAM1	PECAM1	0.481711	3	PECAM1_PECAM1	PECAM1 - PECAM1	PECAM1	Cell-Cell Contact	KEGG: hsa04514	Myeloid-like Endothelial cells 1 -> Venous Endothelial cells 1 (Obese diabetic)	0.125439	Myeloid-like Endothelial cells 1 -> Venous Endothelial cells 1	Obese diabetic
	Pericytes	Adipocyte-like Endothelial cells	LAMB1	ITGA9_ITGB1	0.224712	3	LAMB1_ITGA9_ITGB1	LAMB1 - (ITGA9+ITGB1)	LAMININ	ECM-Receptor	KEGG: hsa04512	Pericytes -> Adipocyte-like Endothelial cells (Non-obese)	0.0116769	Pericytes -> Adipocyte-like Endothelial cells	Non-obese		Myeloid-like Endothelial cells 2	Venous Endothelial cells 1	PECAM1	PECAM1	0.326583	3	PECAM1_PECAM1	PECAM1 - PECAM1	PECAM1	Cell-Cell Contact	KEGG: hsa04514	Myeloid-like Endothelial cells 2 -> Venous Endothelial cells 1 (Obese diabetic)	0.0467937	Myeloid-like Endothelial cells 2 -> Venous Endothelial cells 1	Obese diabetic
	Venous Endothelial cells 3	Adipocyte-like Endothelial cells	LAMB1	ITGA9_ITGB1	0.171795	3	LAMB1_ITGA9_ITGB1	LAMB1 - (ITGA9+ITGB1)	LAMININ	ECM-Receptor	KEGG: hsa04512	Venous Endothelial cells 3 -> Adipocyte-like Endothelial cells (Non-obese)	0.00296501	Venous Endothelial cells 3 -> Adipocyte-like Endothelial cells	Non-obese		Venous Endothelial cells 1	Venous Endothelial cells 1	PECAM1	PECAM1	0.551439	3	PECAM1_PECAM1	PECAM1 - PECAM1	PECAM1	Cell-Cell Contact	KEGG: hsa04514	Venous Endothelial cells 1 -> Venous Endothelial cells 1 (Obese diabetic)	0.163093	Venous Endothelial cells 1 -> Venous Endothelial cells 1	Obese diabetic
	Activated Vascular Endothelial cells	Arterial Endothelial cells	LAMB1	ITGA9_ITGB1	0.2172	3	LAMB1_ITGA9_ITGB1	LAMB1 - (ITGA9+ITGB1)	LAMININ	ECM-Receptor	KEGG: hsa04512	Activated Vascular Endothelial cells -> Arterial Endothelial cells (Non-obese)	0.0100112	Activated Vascular Endothelial cells -> Arterial Endothelial cells	Non-obese		Venous Endothelial cells 2	Venous Endothelial cells 1	PECAM1	PECAM1	0.420968	3	PECAM1_PECAM1	PECAM1 - PECAM1	PECAM1	Cell-Cell Contact	KEGG: hsa04514	Venous Endothelial cells 2 -> Venous Endothelial cells 1 (Obese diabetic)	0.09297	Venous Endothelial cells 2 -> Venous Endothelial cells 1	Obese diabetic
	Adipocyte_1	Arterial Endothelial cells	LAMB1	ITGA9_ITGB1	0.256133	3	LAMB1_ITGA9_ITGB1	LAMB1 - (ITGA9+ITGB1)	LAMININ	ECM-Receptor	KEGG: hsa04512	Adipocyte_1 -> Arterial Endothelial cells (Non-obese)	0.0201567	Adipocyte_1 -> Arterial Endothelial cells	Non-obese		Venous Endothelial cells 3	Venous Endothelial cells 1	PECAM1	PECAM1	0.507891	3	PECAM1_PECAM1	PECAM1 - PECAM1	PECAM1	Cell-Cell Contact	KEGG: hsa04514	Venous Endothelial cells 3 -> Venous Endothelial cells 1 (Obese diabetic)	0.139606	Venous Endothelial cells 3 -> Venous Endothelial cells 1	Obese diabetic
	Adipocyte_2	Arterial Endothelial cells	LAMB1	ITGA9_ITGB1	0.267714	3	LAMB1_ITGA9_ITGB1	LAMB1 - (ITGA9+ITGB1)	LAMININ	ECM-Receptor	KEGG: hsa04512	Adipocyte_2 -> Arterial Endothelial cells (Non-obese)	0.0238653	Adipocyte_2 -> Arterial Endothelial cells	Non-obese		Activated Vascular Endothelial cells	Venous Endothelial cells 2	PECAM1	PECAM1	0.353063	3	PECAM1_PECAM1	PECAM1 - PECAM1	PECAM1	Cell-Cell Contact	KEGG: hsa04514	Activated Vascular Endothelial cells -> Venous Endothelial cells 2 (Obese diabetic)	0.0588738	Activated Vascular Endothelial cells -> Venous Endothelial cells 2	Obese diabetic
	Adipocyte_3	Arterial Endothelial cells	LAMB1	ITGA9_ITGB1	0.203966	3	LAMB1_ITGA9_ITGB1	LAMB1 - (ITGA9+ITGB1)	LAMININ	ECM-Receptor	KEGG: hsa04512	Adipocyte_3 -> Arterial Endothelial cells (Non-obese)	0.007426	Adipocyte_3 -> Arterial Endothelial cells	Non-obese		Adipocyte-like Endothelial cells	Venous Endothelial cells 2	PECAM1	PECAM1	0.280197	3	PECAM1_PECAM1	PECAM1 - PECAM1	PECAM1	Cell-Cell Contact	KEGG: hsa04514	Adipocyte-like Endothelial cells -> Venous Endothelial cells 2 (Obese diabetic)	0.0281864	Adipocyte-like Endothelial cells -> Venous Endothelial cells 2	Obese diabetic
	Adipocyte_4	Arterial Endothelial cells	LAMB1	ITGA9_ITGB1	0.207446	3	LAMB1_ITGA9_ITGB1	LAMB1 - (ITGA9+ITGB1)	LAMININ	ECM-Receptor	KEGG: hsa04512	Adipocyte_4 -> Arterial Endothelial cells (Non-obese)	0.00806246	Adipocyte_4 -> Arterial Endothelial cells	Non-obese		Arterial Endothelial cells	Venous Endothelial cells 2	PECAM1	PECAM1	0.368302	3	PECAM1_PECAM1	PECAM1 - PECAM1	PECAM1	Cell-Cell Contact	KEGG: hsa04514	Arterial Endothelial cells -> Venous Endothelial cells 2 (Obese diabetic)	0.0661943	Arterial Endothelial cells -> Venous Endothelial cells 2	Obese diabetic
	Adipocyte_5	Arterial Endothelial cells	LAMB1	ITGA9_ITGB1	0.266473	3	LAMB1_ITGA9_ITGB1	LAMB1 - (ITGA9+ITGB1)	LAMININ	ECM-Receptor	KEGG: hsa04512	Adipocyte_5 -> Arterial Endothelial cells (Non-obese)	0.0234536	Adipocyte_5 -> Arterial Endothelial cells	Non-obese		B cells	Venous Endothelial cells 2	PECAM1	PECAM1	0.228986	3	PECAM1_PECAM1	PECAM1 - PECAM1	PECAM1	Cell-Cell Contact	KEGG: hsa04514	B cells -> Venous Endothelial cells 2 (Obese diabetic)	0.0126883	B cells -> Venous Endothelial cells 2	Obese diabetic
	Adipocyte-like Endothelial cells	Arterial Endothelial cells	LAMB1	ITGA9_ITGB1	0.281963	3	LAMB1_ITGA9_ITGB1	LAMB1 - (ITGA9+ITGB1)	LAMININ	ECM-Receptor	KEGG: hsa04512	Adipocyte-like Endothelial cells -> Arterial Endothelial cells (Non-obese)	0.0288233	Adipocyte-like Endothelial cells -> Arterial Endothelial cells	Non-obese		Capillary Endothelial cells 1	Venous Endothelial cells 2	PECAM1	PECAM1	0.349329	3	PECAM1_PECAM1	PECAM1 - PECAM1	PECAM1	Cell-Cell Contact	KEGG: hsa04514	Capillary Endothelial cells 1 -> Venous Endothelial cells 2 (Obese diabetic)	0.0571184	Capillary Endothelial cells 1 -> Venous Endothelial cells 2	Obese diabetic
	ASPCs_1	Arterial Endothelial cells	LAMB1	ITGA9_ITGB1	0.212339	3	LAMB1_ITGA9_ITGB1	LAMB1 - (ITGA9+ITGB1)	LAMININ	ECM-Receptor	KEGG: hsa04512	ASPCs_1 -> Arterial Endothelial cells (Non-obese)	0.00900969	ASPCs_1 -> Arterial Endothelial cells	Non-obese		Capillary Endothelial cells 2	Venous Endothelial cells 2	PECAM1	PECAM1	0.340283	3	PECAM1_PECAM1	PECAM1 - PECAM1	PECAM1	Cell-Cell Contact	KEGG: hsa04514	Capillary Endothelial cells 2 -> Venous Endothelial cells 2 (Obese diabetic)	0.0529329	Capillary Endothelial cells 2 -> Venous Endothelial cells 2	Obese diabetic
	ASPCs_3	Arterial Endothelial cells	LAMB1	ITGA9_ITGB1	0.231307	3	LAMB1_ITGA9_ITGB1	LAMB1 - (ITGA9+ITGB1)	LAMININ	ECM-Receptor	KEGG: hsa04512	ASPCs_3 -> Arterial Endothelial cells (Non-obese)	0.0132567	ASPCs_3 -> Arterial Endothelial cells	Non-obese		FAP-like Endothelial cells	Venous Endothelial cells 2	PECAM1	PECAM1	0.311113	3	PECAM1_PECAM1	PECAM1 - PECAM1	PECAM1	Cell-Cell Contact	KEGG: hsa04514	FAP-like Endothelial cells -> Venous Endothelial cells 2 (Obese diabetic)	0.0401847	FAP-like Endothelial cells -> Venous Endothelial cells 2	Obese diabetic
	ASPCs_4	Arterial Endothelial cells	LAMB1	ITGA9_ITGB1	0.232096	3	LAMB1_ITGA9_ITGB1	LAMB1 - (ITGA9+ITGB1)	LAMININ	ECM-Receptor	KEGG: hsa04512	ASPCs_4 -> Arterial Endothelial cells (Non-obese)	0.0134528	ASPCs_4 -> Arterial Endothelial cells	Non-obese		Lymphatic Endothelial cells	Venous Endothelial cells 2	PECAM1	PECAM1	0.306304	3	PECAM1_PECAM1	PECAM1 - PECAM1	PECAM1	Cell-Cell Contact	KEGG: hsa04514	Lymphatic Endothelial cells -> Venous Endothelial cells 2 (Obese diabetic)	0.0382071	Lymphatic Endothelial cells -> Venous Endothelial cells 2	Obese diabetic
	ASPCs_5	Arterial Endothelial cells	LAMB1	ITGA9_ITGB1	0.221839	3	LAMB1_ITGA9_ITGB1	LAMB1 - (ITGA9+ITGB1)	LAMININ	ECM-Receptor	KEGG: hsa04512	ASPCs_5 -> Arterial Endothelial cells (Non-obese)	0.0110229	ASPCs_5 -> Arterial Endothelial cells	Non-obese		Lymphoid-like Endothelial cells	Venous Endothelial cells 2	PECAM1	PECAM1	0.333334	3	PECAM1_PECAM1	PECAM1 - PECAM1	PECAM1	Cell-Cell Contact	KEGG: hsa04514	Lymphoid-like Endothelial cells -> Venous Endothelial cells 2 (Obese diabetic)	0.0497872	Lymphoid-like Endothelial cells -> Venous Endothelial cells 2	Obese diabetic
	ASPCs_6	Arterial Endothelial cells	LAMB1	ITGA9_ITGB1	0.214626	3	LAMB1_ITGA9_ITGB1	LAMB1 - (ITGA9+ITGB1)	LAMININ	ECM-Receptor	KEGG: hsa04512	ASPCs_6 -> Arterial Endothelial cells (Non-obese)	0.00947331	ASPCs_6 -> Arterial Endothelial cells	Non-obese		Macro/Mono_1	Venous Endothelial cells 2	PECAM1	PECAM1	0.249836	3	PECAM1_PECAM1	PECAM1 - PECAM1	PECAM1	Cell-Cell Contact	KEGG: hsa04514	Macro/Mono_1 -> Venous Endothelial cells 2 (Obese diabetic)	0.0182675	Macro/Mono_1 -> Venous Endothelial cells 2	Obese diabetic
	Capillary Endothelial cells 1	Arterial Endothelial cells	LAMB1	ITGA9_ITGB1	0.230362	3	LAMB1_ITGA9_ITGB1	LAMB1 - (ITGA9+ITGB1)	LAMININ	ECM-Receptor	KEGG: hsa04512	Capillary Endothelial cells 1 -> Arterial Endothelial cells (Non-obese)	0.0130236	Capillary Endothelial cells 1 -> Arterial Endothelial cells	Non-obese		Macro/Mono_2	Venous Endothelial cells 2	PECAM1	PECAM1	0.216077	3	PECAM1_PECAM1	PECAM1 - PECAM1	PECAM1	Cell-Cell Contact	KEGG: hsa04514	Macro/Mono_2 -> Venous Endothelial cells 2 (Obese diabetic)	0.00977442	Macro/Mono_2 -> Venous Endothelial cells 2	Obese diabetic
	Capillary Endothelial cells 2	Arterial Endothelial cells	LAMB1	ITGA9_ITGB1	0.203071	3	LAMB1_ITGA9_ITGB1	LAMB1 - (ITGA9+ITGB1)	LAMININ	ECM-Receptor	KEGG: hsa04512	Capillary Endothelial cells 2 -> Arterial Endothelial cells (Non-obese)	0.00726711	Capillary Endothelial cells 2 -> Arterial Endothelial cells	Non-obese		Macro/Mono_3	Venous Endothelial cells 2	PECAM1	PECAM1	0.296675	3	PECAM1_PECAM1	PECAM1 - PECAM1	PECAM1	Cell-Cell Contact	KEGG: hsa04514	Macro/Mono_3 -> Venous Endothelial cells 2 (Obese diabetic)	0.034366	Macro/Mono_3 -> Venous Endothelial cells 2	Obese diabetic
	FAP-like Endothelial cells	Arterial Endothelial cells	LAMB1	ITGA9_ITGB1	0.253019	3	LAMB1_ITGA9_ITGB1	LAMB1 - (ITGA9+ITGB1)	LAMININ	ECM-Receptor	KEGG: hsa04512	FAP-like Endothelial cells -> Arterial Endothelial cells (Non-obese)	0.0192111	FAP-like Endothelial cells -> Arterial Endothelial cells	Non-obese		Macro/Mono_4	Venous Endothelial cells 2	PECAM1	PECAM1	0.215243	3	PECAM1_PECAM1	PECAM1 - PECAM1	PECAM1	Cell-Cell Contact	KEGG: hsa04514	Macro/Mono_4 -> Venous Endothelial cells 2 (Obese diabetic)	0.00960086	Macro/Mono_4 -> Venous Endothelial cells 2	Obese diabetic
	Lymphatic Endothelial cells	Arterial Endothelial cells	LAMB1	ITGA9_ITGB1	0.202352	3	LAMB1_ITGA9_ITGB1	LAMB1 - (ITGA9+ITGB1)	LAMININ	ECM-Receptor	KEGG: hsa04512	Lymphatic Endothelial cells -> Arterial Endothelial cells (Non-obese)	0.00714107	Lymphatic Endothelial cells -> Arterial Endothelial cells	Non-obese		Macro/Mono_8	Venous Endothelial cells 2	PECAM1	PECAM1	0.337408	3	PECAM1_PECAM1	PECAM1 - PECAM1	PECAM1	Cell-Cell Contact	KEGG: hsa04514	Macro/Mono_8 -> Venous Endothelial cells 2 (Obese diabetic)	0.0516238	Macro/Mono_8 -> Venous Endothelial cells 2	Obese diabetic
	Lymphoid-like Endothelial cells	Arterial Endothelial cells	LAMB1	ITGA9_ITGB1	0.209724	3	LAMB1_ITGA9_ITGB1	LAMB1 - (ITGA9+ITGB1)	LAMININ	ECM-Receptor	KEGG: hsa04512	Lymphoid-like Endothelial cells -> Arterial Endothelial cells (Non-obese)	0.00849593	Lymphoid-like Endothelial cells -> Arterial Endothelial cells	Non-obese		Macro/Mono_9	Venous Endothelial cells 2	PECAM1	PECAM1	0.223724	3	PECAM1_PECAM1	PECAM1 - PECAM1	PECAM1	Cell-Cell Contact	KEGG: hsa04514	Macro/Mono_9 -> Venous Endothelial cells 2 (Obese diabetic)	0.0114496	Macro/Mono_9 -> Venous Endothelial cells 2	Obese diabetic
	Mesenchymal-like Endothelial cells	Arterial Endothelial cells	LAMB1	ITGA9_ITGB1	0.257086	3	LAMB1_ITGA9_ITGB1	LAMB1 - (ITGA9+ITGB1)	LAMININ	ECM-Receptor	KEGG: hsa04512	Mesenchymal-like Endothelial cells -> Arterial Endothelial cells (Non-obese)	0.0204504	Mesenchymal-like Endothelial cells -> Arterial Endothelial cells	Non-obese		Mesenchymal-like Endothelial cells	Venous Endothelial cells 2	PECAM1	PECAM1	0.233515	3	PECAM1_PECAM1	PECAM1 - PECAM1	PECAM1	Cell-Cell Contact	KEGG: hsa04514	Mesenchymal-like Endothelial cells -> Venous Endothelial cells 2 (Obese diabetic)	0.0138097	Mesenchymal-like Endothelial cells -> Venous Endothelial cells 2	Obese diabetic
	Myeloid-like Endothelial cells 1	Arterial Endothelial cells	LAMB1	ITGA9_ITGB1	0.209501	3	LAMB1_ITGA9_ITGB1	LAMB1 - (ITGA9+ITGB1)	LAMININ	ECM-Receptor	KEGG: hsa04512	Myeloid-like Endothelial cells 1 -> Arterial Endothelial cells (Non-obese)	0.00845281	Myeloid-like Endothelial cells 1 -> Arterial Endothelial cells	Non-obese		Myeloid-like Endothelial cells 1	Venous Endothelial cells 2	PECAM1	PECAM1	0.376345	3	PECAM1_PECAM1	PECAM1 - PECAM1	PECAM1	Cell-Cell Contact	KEGG: hsa04514	Myeloid-like Endothelial cells 1 -> Venous Endothelial cells 2 (Obese diabetic)	0.0701488	Myeloid-like Endothelial cells 1 -> Venous Endothelial cells 2	Obese diabetic
	Myeloid-like Endothelial cells 2	Arterial Endothelial cells	LAMB1	ITGA9_ITGB1	0.268944	3	LAMB1_ITGA9_ITGB1	LAMB1 - (ITGA9+ITGB1)	LAMININ	ECM-Receptor	KEGG: hsa04512	Myeloid-like Endothelial cells 2 -> Arterial Endothelial cells (Non-obese)	0.0242765	Myeloid-like Endothelial cells 2 -> Arterial Endothelial cells	Non-obese		Myeloid-like Endothelial cells 2	Venous Endothelial cells 2	PECAM1	PECAM1	0.271586	3	PECAM1_PECAM1	PECAM1 - PECAM1	PECAM1	Cell-Cell Contact	KEGG: hsa04514	Myeloid-like Endothelial cells 2 -> Venous Endothelial cells 2 (Obese diabetic)	0.0251706	Myeloid-like Endothelial cells 2 -> Venous Endothelial cells 2	Obese diabetic
	Pericytes	Arterial Endothelial cells	LAMB1	ITGA9_ITGB1	0.229636	3	LAMB1_ITGA9_ITGB1	LAMB1 - (ITGA9+ITGB1)	LAMININ	ECM-Receptor	KEGG: hsa04512	Pericytes -> Arterial Endothelial cells (Non-obese)	0.0128461	Pericytes -> Arterial Endothelial cells	Non-obese		Venous Endothelial cells 1	Venous Endothelial cells 2	PECAM1	PECAM1	0.420968	3	PECAM1_PECAM1	PECAM1 - PECAM1	PECAM1	Cell-Cell Contact	KEGG: hsa04514	Venous Endothelial cells 1 -> Venous Endothelial cells 2 (Obese diabetic)	0.09297	Venous Endothelial cells 1 -> Venous Endothelial cells 2	Obese diabetic
	Venous Endothelial cells 3	Arterial Endothelial cells	LAMB1	ITGA9_ITGB1	0.174686	3	LAMB1_ITGA9_ITGB1	LAMB1 - (ITGA9+ITGB1)	LAMININ	ECM-Receptor	KEGG: hsa04512	Venous Endothelial cells 3 -> Arterial Endothelial cells (Non-obese)	0.0032648	Venous Endothelial cells 3 -> Arterial Endothelial cells	Non-obese		Venous Endothelial cells 2	Venous Endothelial cells 2	PECAM1	PECAM1	0.336371	3	PECAM1_PECAM1	PECAM1 - PECAM1	PECAM1	Cell-Cell Contact	KEGG: hsa04514	Venous Endothelial cells 2 -> Venous Endothelial cells 2 (Obese diabetic)	0.0511542	Venous Endothelial cells 2 -> Venous Endothelial cells 2	Obese diabetic
	Activated Vascular Endothelial cells	Capillary Endothelial cells 1	LAMB1	ITGA9_ITGB1	0.191899	3	LAMB1_ITGA9_ITGB1	LAMB1 - (ITGA9+ITGB1)	LAMININ	ECM-Receptor	KEGG: hsa04512	Activated Vascular Endothelial cells -> Capillary Endothelial cells 1 (Non-obese)	0.00545581	Activated Vascular Endothelial cells -> Capillary Endothelial cells 1	Non-obese		Venous Endothelial cells 3	Venous Endothelial cells 2	PECAM1	PECAM1	0.393242	3	PECAM1_PECAM1	PECAM1 - PECAM1	PECAM1	Cell-Cell Contact	KEGG: hsa04514	Venous Endothelial cells 3 -> Venous Endothelial cells 2 (Obese diabetic)	0.0786331	Venous Endothelial cells 3 -> Venous Endothelial cells 2	Obese diabetic
	Adipocyte_1	Capillary Endothelial cells 1	LAMB1	ITGA9_ITGB1	0.221899	3	LAMB1_ITGA9_ITGB1	LAMB1 - (ITGA9+ITGB1)	LAMININ	ECM-Receptor	KEGG: hsa04512	Adipocyte_1 -> Capillary Endothelial cells 1 (Non-obese)	0.0110363	Adipocyte_1 -> Capillary Endothelial cells 1	Non-obese		Activated Vascular Endothelial cells	Venous Endothelial cells 3	PECAM1	PECAM1	0.415494	3	PECAM1_PECAM1	PECAM1 - PECAM1	PECAM1	Cell-Cell Contact	KEGG: hsa04514	Activated Vascular Endothelial cells -> Venous Endothelial cells 3 (Obese diabetic)	0.0901057	Activated Vascular Endothelial cells -> Venous Endothelial cells 3	Obese diabetic
	Adipocyte_2	Capillary Endothelial cells 1	LAMB1	ITGA9_ITGB1	0.230629	3	LAMB1_ITGA9_ITGB1	LAMB1 - (ITGA9+ITGB1)	LAMININ	ECM-Receptor	KEGG: hsa04512	Adipocyte_2 -> Capillary Endothelial cells 1 (Non-obese)	0.0130893	Adipocyte_2 -> Capillary Endothelial cells 1	Non-obese		Adipocyte-like Endothelial cells	Venous Endothelial cells 3	PECAM1	PECAM1	0.31991	3	PECAM1_PECAM1	PECAM1 - PECAM1	PECAM1	Cell-Cell Contact	KEGG: hsa04514	Adipocyte-like Endothelial cells -> Venous Endothelial cells 3 (Obese diabetic)	0.0438983	Adipocyte-like Endothelial cells -> Venous Endothelial cells 3	Obese diabetic
	Adipocyte_3	Capillary Endothelial cells 1	LAMB1	ITGA9_ITGB1	0.181456	3	LAMB1_ITGA9_ITGB1	LAMB1 - (ITGA9+ITGB1)	LAMININ	ECM-Receptor	KEGG: hsa04512	Adipocyte_3 -> Capillary Endothelial cells 1 (Non-obese)	0.00404217	Adipocyte_3 -> Capillary Endothelial cells 1	Non-obese		Arterial Endothelial cells	Venous Endothelial cells 3	PECAM1	PECAM1	0.435978	3	PECAM1_PECAM1	PECAM1 - PECAM1	PECAM1	Cell-Cell Contact	KEGG: hsa04514	Arterial Endothelial cells -> Venous Endothelial cells 3 (Obese diabetic)	0.100893	Arterial Endothelial cells -> Venous Endothelial cells 3	Obese diabetic
	Adipocyte_4	Capillary Endothelial cells 1	LAMB1	ITGA9_ITGB1	0.184215	3	LAMB1_ITGA9_ITGB1	LAMB1 - (ITGA9+ITGB1)	LAMININ	ECM-Receptor	KEGG: hsa04512	Adipocyte_4 -> Capillary Endothelial cells 1 (Non-obese)	0.00438989	Adipocyte_4 -> Capillary Endothelial cells 1	Non-obese		ASPCs_5	Venous Endothelial cells 3	PECAM1	PECAM1	0.210706	3	PECAM1_PECAM1	PECAM1 - PECAM1	PECAM1	Cell-Cell Contact	KEGG: hsa04514	ASPCs_5 -> Venous Endothelial cells 3 (Obese diabetic)	0.00868679	ASPCs_5 -> Venous Endothelial cells 3	Obese diabetic
	Adipocyte_5	Capillary Endothelial cells 1	LAMB1	ITGA9_ITGB1	0.229698	3	LAMB1_ITGA9_ITGB1	LAMB1 - (ITGA9+ITGB1)	LAMININ	ECM-Receptor	KEGG: hsa04512	Adipocyte_5 -> Capillary Endothelial cells 1 (Non-obese)	0.0128611	Adipocyte_5 -> Capillary Endothelial cells 1	Non-obese		B cells	Venous Endothelial cells 3	PECAM1	PECAM1	0.255421	3	PECAM1_PECAM1	PECAM1 - PECAM1	PECAM1	Cell-Cell Contact	KEGG: hsa04514	B cells -> Venous Endothelial cells 3 (Obese diabetic)	0.0199384	B cells -> Venous Endothelial cells 3	Obese diabetic
	Adipocyte-like Endothelial cells	Capillary Endothelial cells 1	LAMB1	ITGA9_ITGB1	0.24126	3	LAMB1_ITGA9_ITGB1	LAMB1 - (ITGA9+ITGB1)	LAMININ	ECM-Receptor	KEGG: hsa04512	Adipocyte-like Endothelial cells -> Capillary Endothelial cells 1 (Non-obese)	0.0158449	Adipocyte-like Endothelial cells -> Capillary Endothelial cells 1	Non-obese		Capillary Endothelial cells 1	Venous Endothelial cells 3	PECAM1	PECAM1	0.4105	3	PECAM1_PECAM1	PECAM1 - PECAM1	PECAM1	Cell-Cell Contact	KEGG: hsa04514	Capillary Endothelial cells 1 -> Venous Endothelial cells 3 (Obese diabetic)	0.0875057	Capillary Endothelial cells 1 -> Venous Endothelial cells 3	Obese diabetic
	ASPCs_1	Capillary Endothelial cells 1	LAMB1	ITGA9_ITGB1	0.188078	3	LAMB1_ITGA9_ITGB1	LAMB1 - (ITGA9+ITGB1)	LAMININ	ECM-Receptor	KEGG: hsa04512	ASPCs_1 -> Capillary Endothelial cells 1 (Non-obese)	0.00490778	ASPCs_1 -> Capillary Endothelial cells 1	Non-obese		Capillary Endothelial cells 2	Venous Endothelial cells 3	PECAM1	PECAM1	0.39844	3	PECAM1_PECAM1	PECAM1 - PECAM1	PECAM1	Cell-Cell Contact	KEGG: hsa04514	Capillary Endothelial cells 2 -> Venous Endothelial cells 3 (Obese diabetic)	0.0812854	Capillary Endothelial cells 2 -> Venous Endothelial cells 3	Obese diabetic
	ASPCs_3	Capillary Endothelial cells 1	LAMB1	ITGA9_ITGB1	0.20289	3	LAMB1_ITGA9_ITGB1	LAMB1 - (ITGA9+ITGB1)	LAMININ	ECM-Receptor	KEGG: hsa04512	ASPCs_3 -> Capillary Endothelial cells 1 (Non-obese)	0.00723536	ASPCs_3 -> Capillary Endothelial cells 1	Non-obese		FAP-like Endothelial cells	Venous Endothelial cells 3	PECAM1	PECAM1	0.359959	3	PECAM1_PECAM1	PECAM1 - PECAM1	PECAM1	Cell-Cell Contact	KEGG: hsa04514	FAP-like Endothelial cells -> Venous Endothelial cells 3 (Obese diabetic)	0.062157	FAP-like Endothelial cells -> Venous Endothelial cells 3	Obese diabetic
	ASPCs_4	Capillary Endothelial cells 1	LAMB1	ITGA9_ITGB1	0.2035	3	LAMB1_ITGA9_ITGB1	LAMB1 - (ITGA9+ITGB1)	LAMININ	ECM-Receptor	KEGG: hsa04512	ASPCs_4 -> Capillary Endothelial cells 1 (Non-obese)	0.00734302	ASPCs_4 -> Capillary Endothelial cells 1	Non-obese		Lymphatic Endothelial cells	Venous Endothelial cells 3	PECAM1	PECAM1	0.353678	3	PECAM1_PECAM1	PECAM1 - PECAM1	PECAM1	Cell-Cell Contact	KEGG: hsa04514	Lymphatic Endothelial cells -> Venous Endothelial cells 3 (Obese diabetic)	0.0591648	Lymphatic Endothelial cells -> Venous Endothelial cells 3	Obese diabetic
	ASPCs_5	Capillary Endothelial cells 1	LAMB1	ITGA9_ITGB1	0.195529	3	LAMB1_ITGA9_ITGB1	LAMB1 - (ITGA9+ITGB1)	LAMININ	ECM-Receptor	KEGG: hsa04512	ASPCs_5 -> Capillary Endothelial cells 1 (Non-obese)	0.00600997	ASPCs_5 -> Capillary Endothelial cells 1	Non-obese		Lymphoid-like Endothelial cells	Venous Endothelial cells 3	PECAM1	PECAM1	0.389215	3	PECAM1_PECAM1	PECAM1 - PECAM1	PECAM1	Cell-Cell Contact	KEGG: hsa04514	Lymphoid-like Endothelial cells -> Venous Endothelial cells 3 (Obese diabetic)	0.0765911	Lymphoid-like Endothelial cells -> Venous Endothelial cells 3	Obese diabetic
	ASPCs_6	Capillary Endothelial cells 1	LAMB1	ITGA9_ITGB1	0.189878	3	LAMB1_ITGA9_ITGB1	LAMB1 - (ITGA9+ITGB1)	LAMININ	ECM-Receptor	KEGG: hsa04512	ASPCs_6 -> Capillary Endothelial cells 1 (Non-obese)	0.00516142	ASPCs_6 -> Capillary Endothelial cells 1	Non-obese		Macro/Mono_1	Venous Endothelial cells 3	PECAM1	PECAM1	0.281382	3	PECAM1_PECAM1	PECAM1 - PECAM1	PECAM1	Cell-Cell Contact	KEGG: hsa04514	Macro/Mono_1 -> Venous Endothelial cells 3 (Obese diabetic)	0.0286131	Macro/Mono_1 -> Venous Endothelial cells 3	Obese diabetic
	Capillary Endothelial cells 1	Capillary Endothelial cells 1	LAMB1	ITGA9_ITGB1	0.202158	3	LAMB1_ITGA9_ITGB1	LAMB1 - (ITGA9+ITGB1)	LAMININ	ECM-Receptor	KEGG: hsa04512	Capillary Endothelial cells 1 -> Capillary Endothelial cells 1 (Non-obese)	0.00710733	Capillary Endothelial cells 1 -> Capillary Endothelial cells 1	Non-obese		Macro/Mono_2	Venous Endothelial cells 3	PECAM1	PECAM1	0.239559	3	PECAM1_PECAM1	PECAM1 - PECAM1	PECAM1	Cell-Cell Contact	KEGG: hsa04514	Macro/Mono_2 -> Venous Endothelial cells 3 (Obese diabetic)	0.0153854	Macro/Mono_2 -> Venous Endothelial cells 3	Obese diabetic
	Capillary Endothelial cells 2	Capillary Endothelial cells 1	LAMB1	ITGA9_ITGB1	0.180744	3	LAMB1_ITGA9_ITGB1	LAMB1 - (ITGA9+ITGB1)	LAMININ	ECM-Receptor	KEGG: hsa04512	Capillary Endothelial cells 2 -> Capillary Endothelial cells 1 (Non-obese)	0.00395539	Capillary Endothelial cells 2 -> Capillary Endothelial cells 1	Non-obese		Macro/Mono_3	Venous Endothelial cells 3	PECAM1	PECAM1	0.341158	3	PECAM1_PECAM1	PECAM1 - PECAM1	PECAM1	Cell-Cell Contact	KEGG: hsa04514	Macro/Mono_3 -> Venous Endothelial cells 3 (Obese diabetic)	0.0533335	Macro/Mono_3 -> Venous Endothelial cells 3	Obese diabetic
	FAP-like Endothelial cells	Capillary Endothelial cells 1	LAMB1	ITGA9_ITGB1	0.219537	3	LAMB1_ITGA9_ITGB1	LAMB1 - (ITGA9+ITGB1)	LAMININ	ECM-Receptor	KEGG: hsa04512	FAP-like Endothelial cells -> Capillary Endothelial cells 1 (Non-obese)	0.010514	FAP-like Endothelial cells -> Capillary Endothelial cells 1	Non-obese		Macro/Mono_4	Venous Endothelial cells 3	PECAM1	PECAM1	0.238541	3	PECAM1_PECAM1	PECAM1 - PECAM1	PECAM1	Cell-Cell Contact	KEGG: hsa04514	Macro/Mono_4 -> Venous Endothelial cells 3 (Obese diabetic)	0.0151138	Macro/Mono_4 -> Venous Endothelial cells 3	Obese diabetic
	Lymphatic Endothelial cells	Capillary Endothelial cells 1	LAMB1	ITGA9_ITGB1	0.180173	3	LAMB1_ITGA9_ITGB1	LAMB1 - (ITGA9+ITGB1)	LAMININ	ECM-Receptor	KEGG: hsa04512	Lymphatic Endothelial cells -> Capillary Endothelial cells 1 (Non-obese)	0.00388656	Lymphatic Endothelial cells -> Capillary Endothelial cells 1	Non-obese		Macro/Mono_8	Venous Endothelial cells 3	PECAM1	PECAM1	0.394619	3	PECAM1_PECAM1	PECAM1 - PECAM1	PECAM1	Cell-Cell Contact	KEGG: hsa04514	Macro/Mono_8 -> Venous Endothelial cells 3 (Obese diabetic)	0.0793339	Macro/Mono_8 -> Venous Endothelial cells 3	Obese diabetic
