## Supplementary Tables for "Defining the vascular niche of human adipose tissue across metabolic states" (part 39 of 52)

### Sheet: Supplementary Table 32 (continued)
	Supplementary Table 32: List of significant Ligand-receptor pairs identified using CellChat mediating signaling between selected sub-AdECs subpopulations and other cell types.
	Lymphoid-like Endothelial cells	Capillary Endothelial cells 1	LAMB1	ITGA9_ITGB1	0.186016	3	LAMB1_ITGA9_ITGB1	LAMB1 - (ITGA9+ITGB1)	LAMININ	ECM-Receptor	KEGG: hsa04512	Lymphoid-like Endothelial cells -> Capillary Endothelial cells 1 (Non-obese)	0.00462683	Lymphoid-like Endothelial cells -> Capillary Endothelial cells 1	Non-obese		Macro/Mono_9	Venous Endothelial cells 3	PECAM1	PECAM1	0.248935	3	PECAM1_PECAM1	PECAM1 - PECAM1	PECAM1	Cell-Cell Contact	KEGG: hsa04514	Macro/Mono_9 -> Venous Endothelial cells 3 (Obese diabetic)	0.0180048	Macro/Mono_9 -> Venous Endothelial cells 3	Obese diabetic
	Mesenchymal-like Endothelial cells	Capillary Endothelial cells 1	LAMB1	ITGA9_ITGB1	0.22262	3	LAMB1_ITGA9_ITGB1	LAMB1 - (ITGA9+ITGB1)	LAMININ	ECM-Receptor	KEGG: hsa04512	Mesenchymal-like Endothelial cells -> Capillary Endothelial cells 1 (Non-obese)	0.0111987	Mesenchymal-like Endothelial cells -> Capillary Endothelial cells 1	Non-obese		Mesenchymal-like Endothelial cells	Venous Endothelial cells 3	PECAM1	PECAM1	0.261024	3	PECAM1_PECAM1	PECAM1 - PECAM1	PECAM1	Cell-Cell Contact	KEGG: hsa04514	Mesenchymal-like Endothelial cells -> Venous Endothelial cells 3 (Obese diabetic)	0.0216865	Mesenchymal-like Endothelial cells -> Venous Endothelial cells 3	Obese diabetic
	Myeloid-like Endothelial cells 1	Capillary Endothelial cells 1	LAMB1	ITGA9_ITGB1	0.185839	3	LAMB1_ITGA9_ITGB1	LAMB1 - (ITGA9+ITGB1)	LAMININ	ECM-Receptor	KEGG: hsa04512	Myeloid-like Endothelial cells 1 -> Capillary Endothelial cells 1 (Non-obese)	0.00460326	Myeloid-like Endothelial cells 1 -> Capillary Endothelial cells 1	Non-obese		Myeloid-like Endothelial cells 1	Venous Endothelial cells 3	PECAM1	PECAM1	0.446851	3	PECAM1_PECAM1	PECAM1 - PECAM1	PECAM1	Cell-Cell Contact	KEGG: hsa04514	Myeloid-like Endothelial cells 1 -> Venous Endothelial cells 3 (Obese diabetic)	0.106684	Myeloid-like Endothelial cells 1 -> Venous Endothelial cells 3	Obese diabetic
	Myeloid-like Endothelial cells 2	Capillary Endothelial cells 1	LAMB1	ITGA9_ITGB1	0.231552	3	LAMB1_ITGA9_ITGB1	LAMB1 - (ITGA9+ITGB1)	LAMININ	ECM-Receptor	KEGG: hsa04512	Myeloid-like Endothelial cells 2 -> Capillary Endothelial cells 1 (Non-obese)	0.0133173	Myeloid-like Endothelial cells 2 -> Capillary Endothelial cells 1	Non-obese		Myeloid-like Endothelial cells 2	Venous Endothelial cells 3	PECAM1	PECAM1	0.308898	3	PECAM1_PECAM1	PECAM1 - PECAM1	PECAM1	Cell-Cell Contact	KEGG: hsa04514	Myeloid-like Endothelial cells 2 -> Venous Endothelial cells 3 (Obese diabetic)	0.0392694	Myeloid-like Endothelial cells 2 -> Venous Endothelial cells 3	Obese diabetic
	Pericytes	Capillary Endothelial cells 1	LAMB1	ITGA9_ITGB1	0.201596	3	LAMB1_ITGA9_ITGB1	LAMB1 - (ITGA9+ITGB1)	LAMININ	ECM-Receptor	KEGG: hsa04512	Pericytes -> Capillary Endothelial cells 1 (Non-obese)	0.00700994	Pericytes -> Capillary Endothelial cells 1	Non-obese		Venous Endothelial cells 1	Venous Endothelial cells 3	PECAM1	PECAM1	0.507891	3	PECAM1_PECAM1	PECAM1 - PECAM1	PECAM1	Cell-Cell Contact	KEGG: hsa04514	Venous Endothelial cells 1 -> Venous Endothelial cells 3 (Obese diabetic)	0.139606	Venous Endothelial cells 1 -> Venous Endothelial cells 3	Obese diabetic
	Venous Endothelial cells 3	Capillary Endothelial cells 1	LAMB1	ITGA9_ITGB1	0.157861	3	LAMB1_ITGA9_ITGB1	LAMB1 - (ITGA9+ITGB1)	LAMININ	ECM-Receptor	KEGG: hsa04512	Venous Endothelial cells 3 -> Capillary Endothelial cells 1 (Non-obese)	0.00177373	Venous Endothelial cells 3 -> Capillary Endothelial cells 1	Non-obese		Venous Endothelial cells 2	Venous Endothelial cells 3	PECAM1	PECAM1	0.393242	3	PECAM1_PECAM1	PECAM1 - PECAM1	PECAM1	Cell-Cell Contact	KEGG: hsa04514	Venous Endothelial cells 2 -> Venous Endothelial cells 3 (Obese diabetic)	0.0786331	Venous Endothelial cells 2 -> Venous Endothelial cells 3	Obese diabetic
	Activated Vascular Endothelial cells	FAP-like Endothelial cells	LAMB1	ITGA9_ITGB1	0.203355	3	LAMB1_ITGA9_ITGB1	LAMB1 - (ITGA9+ITGB1)	LAMININ	ECM-Receptor	KEGG: hsa04512	Activated Vascular Endothelial cells -> FAP-like Endothelial cells (Non-obese)	0.0073174	Activated Vascular Endothelial cells -> FAP-like Endothelial cells	Non-obese		Venous Endothelial cells 3	Venous Endothelial cells 3	PECAM1	PECAM1	0.469825	3	PECAM1_PECAM1	PECAM1 - PECAM1	PECAM1	Cell-Cell Contact	KEGG: hsa04514	Venous Endothelial cells 3 -> Venous Endothelial cells 3 (Obese diabetic)	0.119021	Venous Endothelial cells 3 -> Venous Endothelial cells 3	Obese diabetic
	Adipocyte_1	FAP-like Endothelial cells	LAMB1	ITGA9_ITGB1	0.237253	3	LAMB1_ITGA9_ITGB1	LAMB1 - (ITGA9+ITGB1)	LAMININ	ECM-Receptor	KEGG: hsa04512	Adipocyte_1 -> FAP-like Endothelial cells (Non-obese)	0.0147737	Adipocyte_1 -> FAP-like Endothelial cells	Non-obese		Pericytes	Adipocyte_2	POSTN	ITGAV_ITGB5	0.188943	3	POSTN_ITGAV_ITGB5	POSTN - (ITGAV+ITGB5)	PERIOSTIN	Secreted Signaling	PMID: 26721738	Pericytes -> Adipocyte_2 (Non-obese)	0.00502869	Pericytes -> Adipocyte_2	Non-obese
	Adipocyte_2	FAP-like Endothelial cells	LAMB1	ITGA9_ITGB1	0.247219	3	LAMB1_ITGA9_ITGB1	LAMB1 - (ITGA9+ITGB1)	LAMININ	ECM-Receptor	KEGG: hsa04512	Adipocyte_2 -> FAP-like Endothelial cells (Non-obese)	0.0175097	Adipocyte_2 -> FAP-like Endothelial cells	Non-obese		Pericytes	Adipocyte_3	POSTN	ITGAV_ITGB5	0.187237	3	POSTN_ITGAV_ITGB5	POSTN - (ITGAV+ITGB5)	PERIOSTIN	Secreted Signaling	PMID: 26721738	Pericytes -> Adipocyte_3 (Non-obese)	0.00479192	Pericytes -> Adipocyte_3	Non-obese
	Adipocyte_3	FAP-like Endothelial cells	LAMB1	ITGA9_ITGB1	0.191684	3	LAMB1_ITGA9_ITGB1	LAMB1 - (ITGA9+ITGB1)	LAMININ	ECM-Receptor	KEGG: hsa04512	Adipocyte_3 -> FAP-like Endothelial cells (Non-obese)	0.00542403	Adipocyte_3 -> FAP-like Endothelial cells	Non-obese		Pericytes	Adipocyte_5	POSTN	ITGAV_ITGB5	0.180325	3	POSTN_ITGAV_ITGB5	POSTN - (ITGAV+ITGB5)	PERIOSTIN	Secreted Signaling	PMID: 26721738	Pericytes -> Adipocyte_5 (Non-obese)	0.00390485	Pericytes -> Adipocyte_5	Non-obese
	Adipocyte_4	FAP-like Endothelial cells	LAMB1	ITGA9_ITGB1	0.19476	3	LAMB1_ITGA9_ITGB1	LAMB1 - (ITGA9+ITGB1)	LAMININ	ECM-Receptor	KEGG: hsa04512	Adipocyte_4 -> FAP-like Endothelial cells (Non-obese)	0.00588993	Adipocyte_4 -> FAP-like Endothelial cells	Non-obese		Pericytes	Adipocyte-like Endothelial cells	POSTN	ITGAV_ITGB5	0.200025	3	POSTN_ITGAV_ITGB5	POSTN - (ITGAV+ITGB5)	PERIOSTIN	Secreted Signaling	PMID: 26721738	Pericytes -> Adipocyte-like Endothelial cells (Non-obese)	0.00674218	Pericytes -> Adipocyte-like Endothelial cells	Non-obese
	Adipocyte_5	FAP-like Endothelial cells	LAMB1	ITGA9_ITGB1	0.246153	3	LAMB1_ITGA9_ITGB1	LAMB1 - (ITGA9+ITGB1)	LAMININ	ECM-Receptor	KEGG: hsa04512	Adipocyte_5 -> FAP-like Endothelial cells (Non-obese)	0.0172057	Adipocyte_5 -> FAP-like Endothelial cells	Non-obese		Pericytes	ASPCs_2	POSTN	ITGAV_ITGB5	0.204726	3	POSTN_ITGAV_ITGB5	POSTN - (ITGAV+ITGB5)	PERIOSTIN	Secreted Signaling	PMID: 26721738	Pericytes -> ASPCs_2 (Non-obese)	0.00756228	Pericytes -> ASPCs_2	Non-obese
	Adipocyte-like Endothelial cells	FAP-like Endothelial cells	LAMB1	ITGA9_ITGB1	0.259411	3	LAMB1_ITGA9_ITGB1	LAMB1 - (ITGA9+ITGB1)	LAMININ	ECM-Receptor	KEGG: hsa04512	Adipocyte-like Endothelial cells -> FAP-like Endothelial cells (Non-obese)	0.0211759	Adipocyte-like Endothelial cells -> FAP-like Endothelial cells	Non-obese		Pericytes	Capillary Endothelial cells 2	POSTN	ITGAV_ITGB5	0.17843	3	POSTN_ITGAV_ITGB5	POSTN - (ITGAV+ITGB5)	PERIOSTIN	Secreted Signaling	PMID: 26721738	Pericytes -> Capillary Endothelial cells 2 (Non-obese)	0.00368143	Pericytes -> Capillary Endothelial cells 2	Non-obese
	ASPCs_1	FAP-like Endothelial cells	LAMB1	ITGA9_ITGB1	0.199077	3	LAMB1_ITGA9_ITGB1	LAMB1 - (ITGA9+ITGB1)	LAMININ	ECM-Receptor	KEGG: hsa04512	ASPCs_1 -> FAP-like Endothelial cells (Non-obese)	0.00658361	ASPCs_1 -> FAP-like Endothelial cells	Non-obese		Pericytes	FAP-like Endothelial cells	POSTN	ITGAV_ITGB5	0.195973	3	POSTN_ITGAV_ITGB5	POSTN - (ITGAV+ITGB5)	PERIOSTIN	Secreted Signaling	PMID: 26721738	Pericytes -> FAP-like Endothelial cells (Non-obese)	0.00608004	Pericytes -> FAP-like Endothelial cells	Non-obese
	ASPCs_3	FAP-like Endothelial cells	LAMB1	ITGA9_ITGB1	0.215712	3	LAMB1_ITGA9_ITGB1	LAMB1 - (ITGA9+ITGB1)	LAMININ	ECM-Receptor	KEGG: hsa04512	ASPCs_3 -> FAP-like Endothelial cells (Non-obese)	0.00969822	ASPCs_3 -> FAP-like Endothelial cells	Non-obese		Pericytes	Lymphoid-like Endothelial cells	POSTN	ITGAV_ITGB5	0.198192	3	POSTN_ITGAV_ITGB5	POSTN - (ITGAV+ITGB5)	PERIOSTIN	Secreted Signaling	PMID: 26721738	Pericytes -> Lymphoid-like Endothelial cells (Non-obese)	0.00643753	Pericytes -> Lymphoid-like Endothelial cells	Non-obese
	ASPCs_4	FAP-like Endothelial cells	LAMB1	ITGA9_ITGB1	0.2164	3	LAMB1_ITGA9_ITGB1	LAMB1 - (ITGA9+ITGB1)	LAMININ	ECM-Receptor	KEGG: hsa04512	ASPCs_4 -> FAP-like Endothelial cells (Non-obese)	0.00984216	ASPCs_4 -> FAP-like Endothelial cells	Non-obese		Pericytes	Macro/Mono_3	POSTN	ITGAV_ITGB5	0.187553	3	POSTN_ITGAV_ITGB5	POSTN - (ITGAV+ITGB5)	PERIOSTIN	Secreted Signaling	PMID: 26721738	Pericytes -> Macro/Mono_3 (Non-obese)	0.00483519	Pericytes -> Macro/Mono_3	Non-obese
	ASPCs_5	FAP-like Endothelial cells	LAMB1	ITGA9_ITGB1	0.207428	3	LAMB1_ITGA9_ITGB1	LAMB1 - (ITGA9+ITGB1)	LAMININ	ECM-Receptor	KEGG: hsa04512	ASPCs_5 -> FAP-like Endothelial cells (Non-obese)	0.00805911	ASPCs_5 -> FAP-like Endothelial cells	Non-obese		Pericytes	Mesenchymal-like Endothelial cells	POSTN	ITGAV_ITGB5	0.19985	3	POSTN_ITGAV_ITGB5	POSTN - (ITGAV+ITGB5)	PERIOSTIN	Secreted Signaling	PMID: 26721738	Pericytes -> Mesenchymal-like Endothelial cells (Non-obese)	0.00671265	Pericytes -> Mesenchymal-like Endothelial cells	Non-obese
	ASPCs_6	FAP-like Endothelial cells	LAMB1	ITGA9_ITGB1	0.201091	3	LAMB1_ITGA9_ITGB1	LAMB1 - (ITGA9+ITGB1)	LAMININ	ECM-Receptor	KEGG: hsa04512	ASPCs_6 -> FAP-like Endothelial cells (Non-obese)	0.00692326	ASPCs_6 -> FAP-like Endothelial cells	Non-obese		Pericytes	Myeloid-like Endothelial cells 1	POSTN	ITGAV_ITGB5	0.200781	3	POSTN_ITGAV_ITGB5	POSTN - (ITGAV+ITGB5)	PERIOSTIN	Secreted Signaling	PMID: 26721738	Pericytes -> Myeloid-like Endothelial cells 1 (Non-obese)	0.00687026	Pericytes -> Myeloid-like Endothelial cells 1	Non-obese
	Capillary Endothelial cells 1	FAP-like Endothelial cells	LAMB1	ITGA9_ITGB1	0.214886	3	LAMB1_ITGA9_ITGB1	LAMB1 - (ITGA9+ITGB1)	LAMININ	ECM-Receptor	KEGG: hsa04512	Capillary Endothelial cells 1 -> FAP-like Endothelial cells (Non-obese)	0.00952703	Capillary Endothelial cells 1 -> FAP-like Endothelial cells	Non-obese		Pericytes	Myeloid-like Endothelial cells 2	POSTN	ITGAV_ITGB5	0.203035	3	POSTN_ITGAV_ITGB5	POSTN - (ITGAV+ITGB5)	PERIOSTIN	Secreted Signaling	PMID: 26721738	Pericytes -> Myeloid-like Endothelial cells 2 (Non-obese)	0.00726081	Pericytes -> Myeloid-like Endothelial cells 2	Non-obese
	Capillary Endothelial cells 2	FAP-like Endothelial cells	LAMB1	ITGA9_ITGB1	0.190891	3	LAMB1_ITGA9_ITGB1	LAMB1 - (ITGA9+ITGB1)	LAMININ	ECM-Receptor	KEGG: hsa04512	Capillary Endothelial cells 2 -> FAP-like Endothelial cells (Non-obese)	0.00530775	Capillary Endothelial cells 2 -> FAP-like Endothelial cells	Non-obese		Mesenchymal-like Endothelial cells	Activated Vascular Endothelial cells	POSTN	ITGAV_ITGB5	0.185349	3	POSTN_ITGAV_ITGB5	POSTN - (ITGAV+ITGB5)	PERIOSTIN	Secreted Signaling	PMID: 26721738	Mesenchymal-like Endothelial cells -> Activated Vascular Endothelial cells (Obese diabetic)	0.00453825	Mesenchymal-like Endothelial cells -> Activated Vascular Endothelial cells	Obese diabetic
	FAP-like Endothelial cells	FAP-like Endothelial cells	LAMB1	ITGA9_ITGB1	0.234565	3	LAMB1_ITGA9_ITGB1	LAMB1 - (ITGA9+ITGB1)	LAMININ	ECM-Receptor	KEGG: hsa04512	FAP-like Endothelial cells -> FAP-like Endothelial cells (Non-obese)	0.0140771	FAP-like Endothelial cells -> FAP-like Endothelial cells	Non-obese		Pericytes	Activated Vascular Endothelial cells	POSTN	ITGAV_ITGB5	0.199324	3	POSTN_ITGAV_ITGB5	POSTN - (ITGAV+ITGB5)	PERIOSTIN	Secreted Signaling	PMID: 26721738	Pericytes -> Activated Vascular Endothelial cells (Obese diabetic)	0.00662471	Pericytes -> Activated Vascular Endothelial cells	Obese diabetic
	Lymphatic Endothelial cells	FAP-like Endothelial cells	LAMB1	ITGA9_ITGB1	0.190254	3	LAMB1_ITGA9_ITGB1	LAMB1 - (ITGA9+ITGB1)	LAMININ	ECM-Receptor	KEGG: hsa04512	Lymphatic Endothelial cells -> FAP-like Endothelial cells (Non-obese)	0.00521551	Lymphatic Endothelial cells -> FAP-like Endothelial cells	Non-obese		Mesenchymal-like Endothelial cells	Adipocyte_1	POSTN	ITGAV_ITGB5	0.187534	3	POSTN_ITGAV_ITGB5	POSTN - (ITGAV+ITGB5)	PERIOSTIN	Secreted Signaling	PMID: 26721738	Mesenchymal-like Endothelial cells -> Adipocyte_1 (Obese diabetic)	0.00483267	Mesenchymal-like Endothelial cells -> Adipocyte_1	Obese diabetic
	Lymphoid-like Endothelial cells	FAP-like Endothelial cells	LAMB1	ITGA9_ITGB1	0.196772	3	LAMB1_ITGA9_ITGB1	LAMB1 - (ITGA9+ITGB1)	LAMININ	ECM-Receptor	KEGG: hsa04512	Lymphoid-like Endothelial cells -> FAP-like Endothelial cells (Non-obese)	0.00620733	Lymphoid-like Endothelial cells -> FAP-like Endothelial cells	Non-obese		Pericytes	Adipocyte_1	POSTN	ITGAV_ITGB5	0.201848	3	POSTN_ITGAV_ITGB5	POSTN - (ITGAV+ITGB5)	PERIOSTIN	Secreted Signaling	PMID: 26721738	Pericytes -> Adipocyte_1 (Obese diabetic)	0.00705353	Pericytes -> Adipocyte_1	Obese diabetic
	Mesenchymal-like Endothelial cells	FAP-like Endothelial cells	LAMB1	ITGA9_ITGB1	0.238075	3	LAMB1_ITGA9_ITGB1	LAMB1 - (ITGA9+ITGB1)	LAMININ	ECM-Receptor	KEGG: hsa04512	Mesenchymal-like Endothelial cells -> FAP-like Endothelial cells (Non-obese)	0.0149903	Mesenchymal-like Endothelial cells -> FAP-like Endothelial cells	Non-obese		Mesenchymal-like Endothelial cells	Adipocyte_2	POSTN	ITGAV_ITGB5	0.233345	3	POSTN_ITGAV_ITGB5	POSTN - (ITGAV+ITGB5)	PERIOSTIN	Secreted Signaling	PMID: 26721738	Mesenchymal-like Endothelial cells -> Adipocyte_2 (Obese diabetic)	0.0137668	Mesenchymal-like Endothelial cells -> Adipocyte_2	Obese diabetic
	Myeloid-like Endothelial cells 1	FAP-like Endothelial cells	LAMB1	ITGA9_ITGB1	0.196575	3	LAMB1_ITGA9_ITGB1	LAMB1 - (ITGA9+ITGB1)	LAMININ	ECM-Receptor	KEGG: hsa04512	Myeloid-like Endothelial cells 1 -> FAP-like Endothelial cells (Non-obese)	0.00617575	Myeloid-like Endothelial cells 1 -> FAP-like Endothelial cells	Non-obese		Pericytes	Adipocyte_2	POSTN	ITGAV_ITGB5	0.255657	3	POSTN_ITGAV_ITGB5	POSTN - (ITGAV+ITGB5)	PERIOSTIN	Secreted Signaling	PMID: 26721738	Pericytes -> Adipocyte_2 (Obese diabetic)	0.0200107	Pericytes -> Adipocyte_2	Obese diabetic
	Myeloid-like Endothelial cells 2	FAP-like Endothelial cells	LAMB1	ITGA9_ITGB1	0.248274	3	LAMB1_ITGA9_ITGB1	LAMB1 - (ITGA9+ITGB1)	LAMININ	ECM-Receptor	KEGG: hsa04512	Myeloid-like Endothelial cells 2 -> FAP-like Endothelial cells (Non-obese)	0.0178133	Myeloid-like Endothelial cells 2 -> FAP-like Endothelial cells	Non-obese		Mesenchymal-like Endothelial cells	Adipocyte_3	POSTN	ITGAV_ITGB5	0.219538	3	POSTN_ITGAV_ITGB5	POSTN - (ITGAV+ITGB5)	PERIOSTIN	Secreted Signaling	PMID: 26721738	Mesenchymal-like Endothelial cells -> Adipocyte_3 (Obese diabetic)	0.0105142	Mesenchymal-like Endothelial cells -> Adipocyte_3	Obese diabetic
	Pericytes	FAP-like Endothelial cells	LAMB1	ITGA9_ITGB1	0.214253	3	LAMB1_ITGA9_ITGB1	LAMB1 - (ITGA9+ITGB1)	LAMININ	ECM-Receptor	KEGG: hsa04512	Pericytes -> FAP-like Endothelial cells (Non-obese)	0.0093968	Pericytes -> FAP-like Endothelial cells	Non-obese		Pericytes	Adipocyte_3	POSTN	ITGAV_ITGB5	0.239262	3	POSTN_ITGAV_ITGB5	POSTN - (ITGAV+ITGB5)	PERIOSTIN	Secreted Signaling	PMID: 26721738	Pericytes -> Adipocyte_3 (Obese diabetic)	0.0153059	Pericytes -> Adipocyte_3	Obese diabetic
	Venous Endothelial cells 3	FAP-like Endothelial cells	LAMB1	ITGA9_ITGB1	0.165567	3	LAMB1_ITGA9_ITGB1	LAMB1 - (ITGA9+ITGB1)	LAMININ	ECM-Receptor	KEGG: hsa04512	Venous Endothelial cells 3 -> FAP-like Endothelial cells (Non-obese)	0.00238195	Venous Endothelial cells 3 -> FAP-like Endothelial cells	Non-obese		Mesenchymal-like Endothelial cells	Adipocyte_5	POSTN	ITGAV_ITGB5	0.184021	3	POSTN_ITGAV_ITGB5	POSTN - (ITGAV+ITGB5)	PERIOSTIN	Secreted Signaling	PMID: 26721738	Mesenchymal-like Endothelial cells -> Adipocyte_5 (Obese diabetic)	0.00436484	Mesenchymal-like Endothelial cells -> Adipocyte_5	Obese diabetic
	Activated Vascular Endothelial cells	Lymphatic Endothelial cells	LAMB1	ITGA9_ITGB1	0.219873	3	LAMB1_ITGA9_ITGB1	LAMB1 - (ITGA9+ITGB1)	LAMININ	ECM-Receptor	KEGG: hsa04512	Activated Vascular Endothelial cells -> Lymphatic Endothelial cells (Non-obese)	0.0105875	Activated Vascular Endothelial cells -> Lymphatic Endothelial cells	Non-obese		Pericytes	Adipocyte_5	POSTN	ITGAV_ITGB5	0.197792	3	POSTN_ITGAV_ITGB5	POSTN - (ITGAV+ITGB5)	PERIOSTIN	Secreted Signaling	PMID: 26721738	Pericytes -> Adipocyte_5 (Obese diabetic)	0.00637208	Pericytes -> Adipocyte_5	Obese diabetic
	Adipocyte_1	Lymphatic Endothelial cells	LAMB1	ITGA9_ITGB1	0.259819	3	LAMB1_ITGA9_ITGB1	LAMB1 - (ITGA9+ITGB1)	LAMININ	ECM-Receptor	KEGG: hsa04512	Adipocyte_1 -> Lymphatic Endothelial cells (Non-obese)	0.0213044	Adipocyte_1 -> Lymphatic Endothelial cells	Non-obese		Mesenchymal-like Endothelial cells	Adipocyte-like Endothelial cells	POSTN	ITGAV_ITGB5	0.222222	3	POSTN_ITGAV_ITGB5	POSTN - (ITGAV+ITGB5)	PERIOSTIN	Secreted Signaling	PMID: 26721738	Mesenchymal-like Endothelial cells -> Adipocyte-like Endothelial cells (Obese diabetic)	0.0111088	Mesenchymal-like Endothelial cells -> Adipocyte-like Endothelial cells	Obese diabetic
	Adipocyte_2	Lymphatic Endothelial cells	LAMB1	ITGA9_ITGB1	0.271727	3	LAMB1_ITGA9_ITGB1	LAMB1 - (ITGA9+ITGB1)	LAMININ	ECM-Receptor	KEGG: hsa04512	Adipocyte_2 -> Lymphatic Endothelial cells (Non-obese)	0.0252188	Adipocyte_2 -> Lymphatic Endothelial cells	Non-obese		Pericytes	Adipocyte-like Endothelial cells	POSTN	ITGAV_ITGB5	0.242437	3	POSTN_ITGAV_ITGB5	POSTN - (ITGAV+ITGB5)	PERIOSTIN	Secreted Signaling	PMID: 26721738	Pericytes -> Adipocyte-like Endothelial cells (Obese diabetic)	0.0161671	Pericytes -> Adipocyte-like Endothelial cells	Obese diabetic
	Adipocyte_3	Lymphatic Endothelial cells	LAMB1	ITGA9_ITGB1	0.206328	3	LAMB1_ITGA9_ITGB1	LAMB1 - (ITGA9+ITGB1)	LAMININ	ECM-Receptor	KEGG: hsa04512	Adipocyte_3 -> Lymphatic Endothelial cells (Non-obese)	0.00785466	Adipocyte_3 -> Lymphatic Endothelial cells	Non-obese		Mesenchymal-like Endothelial cells	ASPCs_2	POSTN	ITGAV_ITGB5	0.184711	3	POSTN_ITGAV_ITGB5	POSTN - (ITGAV+ITGB5)	PERIOSTIN	Secreted Signaling	PMID: 26721738	Mesenchymal-like Endothelial cells -> ASPCs_2 (Obese diabetic)	0.00445445	Mesenchymal-like Endothelial cells -> ASPCs_2	Obese diabetic
	Adipocyte_4	Lymphatic Endothelial cells	LAMB1	ITGA9_ITGB1	0.209888	3	LAMB1_ITGA9_ITGB1	LAMB1 - (ITGA9+ITGB1)	LAMININ	ECM-Receptor	KEGG: hsa04512	Adipocyte_4 -> Lymphatic Endothelial cells (Non-obese)	0.00852755	Adipocyte_4 -> Lymphatic Endothelial cells	Non-obese		Pericytes	ASPCs_2	POSTN	ITGAV_ITGB5	0.198588	3	POSTN_ITGAV_ITGB5	POSTN - (ITGAV+ITGB5)	PERIOSTIN	Secreted Signaling	PMID: 26721738	Pericytes -> ASPCs_2 (Obese diabetic)	0.00650264	Pericytes -> ASPCs_2	Obese diabetic
	Adipocyte_5	Lymphatic Endothelial cells	LAMB1	ITGA9_ITGB1	0.27045	3	LAMB1_ITGA9_ITGB1	LAMB1 - (ITGA9+ITGB1)	LAMININ	ECM-Receptor	KEGG: hsa04512	Adipocyte_5 -> Lymphatic Endothelial cells (Non-obese)	0.0247844	Adipocyte_5 -> Lymphatic Endothelial cells	Non-obese		Mesenchymal-like Endothelial cells	ASPCs_3	POSTN	ITGAV_ITGB5	0.176691	3	POSTN_ITGAV_ITGB5	POSTN - (ITGAV+ITGB5)	PERIOSTIN	Secreted Signaling	PMID: 26721738	Mesenchymal-like Endothelial cells -> ASPCs_3 (Obese diabetic)	0.00348396	Mesenchymal-like Endothelial cells -> ASPCs_3	Obese diabetic
	Adipocyte-like Endothelial cells	Lymphatic Endothelial cells	LAMB1	ITGA9_ITGB1	0.286394	3	LAMB1_ITGA9_ITGB1	LAMB1 - (ITGA9+ITGB1)	LAMININ	ECM-Receptor	KEGG: hsa04512	Adipocyte-like Endothelial cells -> Lymphatic Endothelial cells (Non-obese)	0.0304492	Adipocyte-like Endothelial cells -> Lymphatic Endothelial cells	Non-obese		Pericytes	ASPCs_3	POSTN	ITGAV_ITGB5	0.189364	3	POSTN_ITGAV_ITGB5	POSTN - (ITGAV+ITGB5)	PERIOSTIN	Secreted Signaling	PMID: 26721738	Pericytes -> ASPCs_3 (Obese diabetic)	0.00508819	Pericytes -> ASPCs_3	Obese diabetic
	ASPCs_1	Lymphatic Endothelial cells	LAMB1	ITGA9_ITGB1	0.214895	3	LAMB1_ITGA9_ITGB1	LAMB1 - (ITGA9+ITGB1)	LAMININ	ECM-Receptor	KEGG: hsa04512	ASPCs_1 -> Lymphatic Endothelial cells (Non-obese)	0.00952889	ASPCs_1 -> Lymphatic Endothelial cells	Non-obese		Mesenchymal-like Endothelial cells	ASPCs_4	POSTN	ITGAV_ITGB5	0.187663	3	POSTN_ITGAV_ITGB5	POSTN - (ITGAV+ITGB5)	PERIOSTIN	Secreted Signaling	PMID: 26721738	Mesenchymal-like Endothelial cells -> ASPCs_4 (Obese diabetic)	0.00485042	Mesenchymal-like Endothelial cells -> ASPCs_4	Obese diabetic
	ASPCs_3	Lymphatic Endothelial cells	LAMB1	ITGA9_ITGB1	0.234331	3	LAMB1_ITGA9_ITGB1	LAMB1 - (ITGA9+ITGB1)	LAMININ	ECM-Receptor	KEGG: hsa04512	ASPCs_3 -> Lymphatic Endothelial cells (Non-obese)	0.0140172	ASPCs_3 -> Lymphatic Endothelial cells	Non-obese		Pericytes	ASPCs_4	POSTN	ITGAV_ITGB5	0.201997	3	POSTN_ITGAV_ITGB5	POSTN - (ITGAV+ITGB5)	PERIOSTIN	Secreted Signaling	PMID: 26721738	Pericytes -> ASPCs_4 (Obese diabetic)	0.00707939	Pericytes -> ASPCs_4	Obese diabetic
	ASPCs_4	Lymphatic Endothelial cells	LAMB1	ITGA9_ITGB1	0.235139	3	LAMB1_ITGA9_ITGB1	LAMB1 - (ITGA9+ITGB1)	LAMININ	ECM-Receptor	KEGG: hsa04512	ASPCs_4 -> Lymphatic Endothelial cells (Non-obese)	0.0142243	ASPCs_4 -> Lymphatic Endothelial cells	Non-obese		Mesenchymal-like Endothelial cells	ASPCs_5	POSTN	ITGAV_ITGB5	0.18295	3	POSTN_ITGAV_ITGB5	POSTN - (ITGAV+ITGB5)	PERIOSTIN	Secreted Signaling	PMID: 26721738	Mesenchymal-like Endothelial cells -> ASPCs_5 (Obese diabetic)	0.00422824	Mesenchymal-like Endothelial cells -> ASPCs_5	Obese diabetic
	ASPCs_5	Lymphatic Endothelial cells	LAMB1	ITGA9_ITGB1	0.224625	3	LAMB1_ITGA9_ITGB1	LAMB1 - (ITGA9+ITGB1)	LAMININ	ECM-Receptor	KEGG: hsa04512	ASPCs_5 -> Lymphatic Endothelial cells (Non-obese)	0.0116567	ASPCs_5 -> Lymphatic Endothelial cells	Non-obese		Pericytes	ASPCs_5	POSTN	ITGAV_ITGB5	0.196558	3	POSTN_ITGAV_ITGB5	POSTN - (ITGAV+ITGB5)	PERIOSTIN	Secreted Signaling	PMID: 26721738	Pericytes -> ASPCs_5 (Obese diabetic)	0.00617306	Pericytes -> ASPCs_5	Obese diabetic
	ASPCs_6	Lymphatic Endothelial cells	LAMB1	ITGA9_ITGB1	0.217237	3	LAMB1_ITGA9_ITGB1	LAMB1 - (ITGA9+ITGB1)	LAMININ	ECM-Receptor	KEGG: hsa04512	ASPCs_6 -> Lymphatic Endothelial cells (Non-obese)	0.010019	ASPCs_6 -> Lymphatic Endothelial cells	Non-obese		Mesenchymal-like Endothelial cells	ASPCs_6	POSTN	ITGAV_ITGB5	0.187705	3	POSTN_ITGAV_ITGB5	POSTN - (ITGAV+ITGB5)	PERIOSTIN	Secreted Signaling	PMID: 26721738	Mesenchymal-like Endothelial cells -> ASPCs_6 (Obese diabetic)	0.00485609	Mesenchymal-like Endothelial cells -> ASPCs_6	Obese diabetic
	Capillary Endothelial cells 1	Lymphatic Endothelial cells	LAMB1	ITGA9_ITGB1	0.233361	3	LAMB1_ITGA9_ITGB1	LAMB1 - (ITGA9+ITGB1)	LAMININ	ECM-Receptor	KEGG: hsa04512	Capillary Endothelial cells 1 -> Lymphatic Endothelial cells (Non-obese)	0.0137709	Capillary Endothelial cells 1 -> Lymphatic Endothelial cells	Non-obese		Pericytes	ASPCs_6	POSTN	ITGAV_ITGB5	0.202045	3	POSTN_ITGAV_ITGB5	POSTN - (ITGAV+ITGB5)	PERIOSTIN	Secreted Signaling	PMID: 26721738	Pericytes -> ASPCs_6 (Obese diabetic)	0.00708764	Pericytes -> ASPCs_6	Obese diabetic
	Capillary Endothelial cells 2	Lymphatic Endothelial cells	LAMB1	ITGA9_ITGB1	0.205412	3	LAMB1_ITGA9_ITGB1	LAMB1 - (ITGA9+ITGB1)	LAMININ	ECM-Receptor	KEGG: hsa04512	Capillary Endothelial cells 2 -> Lymphatic Endothelial cells (Non-obese)	0.00768667	Capillary Endothelial cells 2 -> Lymphatic Endothelial cells	Non-obese		Mesenchymal-like Endothelial cells	FAP-like Endothelial cells	POSTN	ITGAV_ITGB5	0.21898	3	POSTN_ITGAV_ITGB5	POSTN - (ITGAV+ITGB5)	PERIOSTIN	Secreted Signaling	PMID: 26721738	Mesenchymal-like Endothelial cells -> FAP-like Endothelial cells (Obese diabetic)	0.0103929	Mesenchymal-like Endothelial cells -> FAP-like Endothelial cells	Obese diabetic
	FAP-like Endothelial cells	Lymphatic Endothelial cells	LAMB1	ITGA9_ITGB1	0.256619	3	LAMB1_ITGA9_ITGB1	LAMB1 - (ITGA9+ITGB1)	LAMININ	ECM-Receptor	KEGG: hsa04512	FAP-like Endothelial cells -> Lymphatic Endothelial cells (Non-obese)	0.0203062	FAP-like Endothelial cells -> Lymphatic Endothelial cells	Non-obese		Pericytes	FAP-like Endothelial cells	POSTN	ITGAV_ITGB5	0.238603	3	POSTN_ITGAV_ITGB5	POSTN - (ITGAV+ITGB5)	PERIOSTIN	Secreted Signaling	PMID: 26721738	Pericytes -> FAP-like Endothelial cells (Obese diabetic)	0.0151302	Pericytes -> FAP-like Endothelial cells	Obese diabetic
	Lymphatic Endothelial cells	Lymphatic Endothelial cells	LAMB1	ITGA9_ITGB1	0.204677	3	LAMB1_ITGA9_ITGB1	LAMB1 - (ITGA9+ITGB1)	LAMININ	ECM-Receptor	KEGG: hsa04512	Lymphatic Endothelial cells -> Lymphatic Endothelial cells (Non-obese)	0.00755341	Lymphatic Endothelial cells -> Lymphatic Endothelial cells	Non-obese		Mesenchymal-like Endothelial cells	Lymphoid-like Endothelial cells	POSTN	ITGAV_ITGB5	0.197242	3	POSTN_ITGAV_ITGB5	POSTN - (ITGAV+ITGB5)	PERIOSTIN	Secreted Signaling	PMID: 26721738	Mesenchymal-like Endothelial cells -> Lymphoid-like Endothelial cells (Obese diabetic)	0.00628292	Mesenchymal-like Endothelial cells -> Lymphoid-like Endothelial cells	Obese diabetic
	Lymphoid-like Endothelial cells	Lymphatic Endothelial cells	LAMB1	ITGA9_ITGB1	0.212219	3	LAMB1_ITGA9_ITGB1	LAMB1 - (ITGA9+ITGB1)	LAMININ	ECM-Receptor	KEGG: hsa04512	Lymphoid-like Endothelial cells -> Lymphatic Endothelial cells (Non-obese)	0.0089858	Lymphoid-like Endothelial cells -> Lymphatic Endothelial cells	Non-obese		Pericytes	Lymphoid-like Endothelial cells	POSTN	ITGAV_ITGB5	0.213108	3	POSTN_ITGAV_ITGB5	POSTN - (ITGAV+ITGB5)	PERIOSTIN	Secreted Signaling	PMID: 26721738	Pericytes -> Lymphoid-like Endothelial cells (Obese diabetic)	0.00916412	Pericytes -> Lymphoid-like Endothelial cells	Obese diabetic
	Mesenchymal-like Endothelial cells	Lymphatic Endothelial cells	LAMB1	ITGA9_ITGB1	0.260798	3	LAMB1_ITGA9_ITGB1	LAMB1 - (ITGA9+ITGB1)	LAMININ	ECM-Receptor	KEGG: hsa04512	Mesenchymal-like Endothelial cells -> Lymphatic Endothelial cells (Non-obese)	0.0216146	Mesenchymal-like Endothelial cells -> Lymphatic Endothelial cells	Non-obese		Mesenchymal-like Endothelial cells	Macro/Mono_2	POSTN	ITGAV_ITGB5	0.208214	3	POSTN_ITGAV_ITGB5	POSTN - (ITGAV+ITGB5)	PERIOSTIN	Secreted Signaling	PMID: 26721738	Mesenchymal-like Endothelial cells -> Macro/Mono_2 (Obese diabetic)	0.00820721	Mesenchymal-like Endothelial cells -> Macro/Mono_2	Obese diabetic
	Myeloid-like Endothelial cells 1	Lymphatic Endothelial cells	LAMB1	ITGA9_ITGB1	0.21199	3	LAMB1_ITGA9_ITGB1	LAMB1 - (ITGA9+ITGB1)	LAMININ	ECM-Receptor	KEGG: hsa04512	Myeloid-like Endothelial cells 1 -> Lymphatic Endothelial cells (Non-obese)	0.00894021	Myeloid-like Endothelial cells 1 -> Lymphatic Endothelial cells	Non-obese		Pericytes	Macro/Mono_2	POSTN	ITGAV_ITGB5	0.225929	3	POSTN_ITGAV_ITGB5	POSTN - (ITGAV+ITGB5)	PERIOSTIN	Secreted Signaling	PMID: 26721738	Pericytes -> Macro/Mono_2 (Obese diabetic)	0.0119602	Pericytes -> Macro/Mono_2	Obese diabetic
	Myeloid-like Endothelial cells 2	Lymphatic Endothelial cells	LAMB1	ITGA9_ITGB1	0.272992	3	LAMB1_ITGA9_ITGB1	LAMB1 - (ITGA9+ITGB1)	LAMININ	ECM-Receptor	KEGG: hsa04512	Myeloid-like Endothelial cells 2 -> Lymphatic Endothelial cells (Non-obese)	0.0256527	Myeloid-like Endothelial cells 2 -> Lymphatic Endothelial cells	Non-obese		Mesenchymal-like Endothelial cells	Macro/Mono_3	POSTN	ITGAV_ITGB5	0.201263	3	POSTN_ITGAV_ITGB5	POSTN - (ITGAV+ITGB5)	PERIOSTIN	Secreted Signaling	PMID: 26721738	Mesenchymal-like Endothelial cells -> Macro/Mono_3 (Obese diabetic)	0.00695265	Mesenchymal-like Endothelial cells -> Macro/Mono_3	Obese diabetic
	Pericytes	Lymphatic Endothelial cells	LAMB1	ITGA9_ITGB1	0.232617	3	LAMB1_ITGA9_ITGB1	LAMB1 - (ITGA9+ITGB1)	LAMININ	ECM-Receptor	KEGG: hsa04512	Pericytes -> Lymphatic Endothelial cells (Non-obese)	0.0135834	Pericytes -> Lymphatic Endothelial cells	Non-obese		Pericytes	Macro/Mono_3	POSTN	ITGAV_ITGB5	0.217795	3	POSTN_ITGAV_ITGB5	POSTN - (ITGAV+ITGB5)	PERIOSTIN	Secreted Signaling	PMID: 26721738	Pericytes -> Macro/Mono_3 (Obese diabetic)	0.0101378	Pericytes -> Macro/Mono_3	Obese diabetic
	Venous Endothelial cells 3	Lymphatic Endothelial cells	LAMB1	ITGA9_ITGB1	0.176423	3	LAMB1_ITGA9_ITGB1	LAMB1 - (ITGA9+ITGB1)	LAMININ	ECM-Receptor	KEGG: hsa04512	Venous Endothelial cells 3 -> Lymphatic Endothelial cells (Non-obese)	0.0034541	Venous Endothelial cells 3 -> Lymphatic Endothelial cells	Non-obese		Mesenchymal-like Endothelial cells	Macro/Mono_9	POSTN	ITGAV_ITGB5	0.191052	3	POSTN_ITGAV_ITGB5	POSTN - (ITGAV+ITGB5)	PERIOSTIN	Secreted Signaling	PMID: 26721738	Mesenchymal-like Endothelial cells -> Macro/Mono_9 (Obese diabetic)	0.00533118	Mesenchymal-like Endothelial cells -> Macro/Mono_9	Obese diabetic
	Activated Vascular Endothelial cells	Lymphoid-like Endothelial cells	LAMB1	ITGA9_ITGB1	0.207111	3	LAMB1_ITGA9_ITGB1	LAMB1 - (ITGA9+ITGB1)	LAMININ	ECM-Receptor	KEGG: hsa04512	Activated Vascular Endothelial cells -> Lymphoid-like Endothelial cells (Non-obese)	0.0079998	Activated Vascular Endothelial cells -> Lymphoid-like Endothelial cells	Non-obese		Pericytes	Macro/Mono_9	POSTN	ITGAV_ITGB5	0.205919	3	POSTN_ITGAV_ITGB5	POSTN - (ITGAV+ITGB5)	PERIOSTIN	Secreted Signaling	PMID: 26721738	Pericytes -> Macro/Mono_9 (Obese diabetic)	0.00777935	Pericytes -> Macro/Mono_9	Obese diabetic
	Adipocyte_1	Lymphoid-like Endothelial cells	LAMB1	ITGA9_ITGB1	0.24234	3	LAMB1_ITGA9_ITGB1	LAMB1 - (ITGA9+ITGB1)	LAMININ	ECM-Receptor	KEGG: hsa04512	Adipocyte_1 -> Lymphoid-like Endothelial cells (Non-obese)	0.0161402	Adipocyte_1 -> Lymphoid-like Endothelial cells	Non-obese		Mesenchymal-like Endothelial cells	Mesenchymal-like Endothelial cells	POSTN	ITGAV_ITGB5	0.201547	3	POSTN_ITGAV_ITGB5	POSTN - (ITGAV+ITGB5)	PERIOSTIN	Secreted Signaling	PMID: 26721738	Mesenchymal-like Endothelial cells -> Mesenchymal-like Endothelial cells (Obese diabetic)	0.00700155	Mesenchymal-like Endothelial cells -> Mesenchymal-like Endothelial cells	Obese diabetic
	Adipocyte_2	Lymphoid-like Endothelial cells	LAMB1	ITGA9_ITGB1	0.25273	3	LAMB1_ITGA9_ITGB1	LAMB1 - (ITGA9+ITGB1)	LAMININ	ECM-Receptor	KEGG: hsa04512	Adipocyte_2 -> Lymphoid-like Endothelial cells (Non-obese)	0.0191243	Adipocyte_2 -> Lymphoid-like Endothelial cells	Non-obese		Pericytes	Mesenchymal-like Endothelial cells	POSTN	ITGAV_ITGB5	0.218127	3	POSTN_ITGAV_ITGB5	POSTN - (ITGAV+ITGB5)	PERIOSTIN	Secreted Signaling	PMID: 26721738	Pericytes -> Mesenchymal-like Endothelial cells (Obese diabetic)	0.0102089	Pericytes -> Mesenchymal-like Endothelial cells	Obese diabetic
	Adipocyte_3	Lymphoid-like Endothelial cells	LAMB1	ITGA9_ITGB1	0.195024	3	LAMB1_ITGA9_ITGB1	LAMB1 - (ITGA9+ITGB1)	LAMININ	ECM-Receptor	KEGG: hsa04512	Adipocyte_3 -> Lymphoid-like Endothelial cells (Non-obese)	0.00593092	Adipocyte_3 -> Lymphoid-like Endothelial cells	Non-obese		Mesenchymal-like Endothelial cells	Myeloid-like Endothelial cells 1	POSTN	ITGAV_ITGB5	0.202323	3	POSTN_ITGAV_ITGB5	POSTN - (ITGAV+ITGB5)	PERIOSTIN	Secreted Signaling	PMID: 26721738	Mesenchymal-like Endothelial cells -> Myeloid-like Endothelial cells 1 (Obese diabetic)	0.00713601	Mesenchymal-like Endothelial cells -> Myeloid-like Endothelial cells 1	Obese diabetic
	Adipocyte_4	Lymphoid-like Endothelial cells	LAMB1	ITGA9_ITGB1	0.198208	3	LAMB1_ITGA9_ITGB1	LAMB1 - (ITGA9+ITGB1)	LAMININ	ECM-Receptor	KEGG: hsa04512	Adipocyte_4 -> Lymphoid-like Endothelial cells (Non-obese)	0.00644007	Adipocyte_4 -> Lymphoid-like Endothelial cells	Non-obese		Pericytes	Myeloid-like Endothelial cells 1	POSTN	ITGAV_ITGB5	0.219032	3	POSTN_ITGAV_ITGB5	POSTN - (ITGAV+ITGB5)	PERIOSTIN	Secreted Signaling	PMID: 26721738	Pericytes -> Myeloid-like Endothelial cells 1 (Obese diabetic)	0.0104043	Pericytes -> Myeloid-like Endothelial cells 1	Obese diabetic
	Adipocyte_5	Lymphoid-like Endothelial cells	LAMB1	ITGA9_ITGB1	0.251618	3	LAMB1_ITGA9_ITGB1	LAMB1 - (ITGA9+ITGB1)	LAMININ	ECM-Receptor	KEGG: hsa04512	Adipocyte_5 -> Lymphoid-like Endothelial cells (Non-obese)	0.0187928	Adipocyte_5 -> Lymphoid-like Endothelial cells	Non-obese		Mesenchymal-like Endothelial cells	Myeloid-like Endothelial cells 2	POSTN	ITGAV_ITGB5	0.196894	3	POSTN_ITGAV_ITGB5	POSTN - (ITGAV+ITGB5)	PERIOSTIN	Secreted Signaling	PMID: 26721738	Mesenchymal-like Endothelial cells -> Myeloid-like Endothelial cells 2 (Obese diabetic)	0.00622697	Mesenchymal-like Endothelial cells -> Myeloid-like Endothelial cells 2	Obese diabetic
	Adipocyte-like Endothelial cells	Lymphoid-like Endothelial cells	LAMB1	ITGA9_ITGB1	0.265461	3	LAMB1_ITGA9_ITGB1	LAMB1 - (ITGA9+ITGB1)	LAMININ	ECM-Receptor	KEGG: hsa04512	Adipocyte-like Endothelial cells -> Lymphoid-like Endothelial cells (Non-obese)	0.0231206	Adipocyte-like Endothelial cells -> Lymphoid-like Endothelial cells	Non-obese		Pericytes	Myeloid-like Endothelial cells 2	POSTN	ITGAV_ITGB5	0.212703	3	POSTN_ITGAV_ITGB5	POSTN - (ITGAV+ITGB5)	PERIOSTIN	Secreted Signaling	PMID: 26721738	Pericytes -> Myeloid-like Endothelial cells 2 (Obese diabetic)	0.00908273	Pericytes -> Myeloid-like Endothelial cells 2	Obese diabetic
	ASPCs_1	Lymphoid-like Endothelial cells	LAMB1	ITGA9_ITGB1	0.202678	3	LAMB1_ITGA9_ITGB1	LAMB1 - (ITGA9+ITGB1)	LAMININ	ECM-Receptor	KEGG: hsa04512	ASPCs_1 -> Lymphoid-like Endothelial cells (Non-obese)	0.00719808	ASPCs_1 -> Lymphoid-like Endothelial cells	Non-obese		Mesenchymal-like Endothelial cells	Pericytes	POSTN	ITGAV_ITGB5	0.189602	3	POSTN_ITGAV_ITGB5	POSTN - (ITGAV+ITGB5)	PERIOSTIN	Secreted Signaling	PMID: 26721738	Mesenchymal-like Endothelial cells -> Pericytes (Obese diabetic)	0.00512198	Mesenchymal-like Endothelial cells -> Pericytes	Obese diabetic
	ASPCs_3	Lymphoid-like Endothelial cells	LAMB1	ITGA9_ITGB1	0.219931	3	LAMB1_ITGA9_ITGB1	LAMB1 - (ITGA9+ITGB1)	LAMININ	ECM-Receptor	KEGG: hsa04512	ASPCs_3 -> Lymphoid-like Endothelial cells (Non-obese)	0.0106003	ASPCs_3 -> Lymphoid-like Endothelial cells	Non-obese		Pericytes	Pericytes	POSTN	ITGAV_ITGB5	0.204239	3	POSTN_ITGAV_ITGB5	POSTN - (ITGAV+ITGB5)	PERIOSTIN	Secreted Signaling	PMID: 26721738	Pericytes -> Pericytes (Obese diabetic)	0.0074748	Pericytes -> Pericytes	Obese diabetic
	ASPCs_4	Lymphoid-like Endothelial cells	LAMB1	ITGA9_ITGB1	0.220646	3	LAMB1_ITGA9_ITGB1	LAMB1 - (ITGA9+ITGB1)	LAMININ	ECM-Receptor	KEGG: hsa04512	ASPCs_4 -> Lymphoid-like Endothelial cells (Non-obese)	0.0107575	ASPCs_4 -> Lymphoid-like Endothelial cells	Non-obese		Adipocyte-like Endothelial cells	ASPCs_1	PROS1	AXL	0.150137	3	PROS1_AXL	PROS1 - AXL	PROS	Secreted Signaling	PMID: 29531161	Adipocyte-like Endothelial cells -> ASPCs_1 (Non-obese)	0.00128041	Adipocyte-like Endothelial cells -> ASPCs_1	Non-obese
	ASPCs_5	Lymphoid-like Endothelial cells	LAMB1	ITGA9_ITGB1	0.211333	3	LAMB1_ITGA9_ITGB1	LAMB1 - (ITGA9+ITGB1)	LAMININ	ECM-Receptor	KEGG: hsa04512	ASPCs_5 -> Lymphoid-like Endothelial cells (Non-obese)	0.00881007	ASPCs_5 -> Lymphoid-like Endothelial cells	Non-obese		FAP-like Endothelial cells	ASPCs_1	PROS1	AXL	0.156867	3	PROS1_AXL	PROS1 - AXL	PROS	Secreted Signaling	PMID: 29531161	FAP-like Endothelial cells -> ASPCs_1 (Non-obese)	0.00170394	FAP-like Endothelial cells -> ASPCs_1	Non-obese
	ASPCs_6	Lymphoid-like Endothelial cells	LAMB1	ITGA9_ITGB1	0.204764	3	LAMB1_ITGA9_ITGB1	LAMB1 - (ITGA9+ITGB1)	LAMININ	ECM-Receptor	KEGG: hsa04512	ASPCs_6 -> Lymphoid-like Endothelial cells (Non-obese)	0.00756918	ASPCs_6 -> Lymphoid-like Endothelial cells	Non-obese		Lymphoid-like Endothelial cells	ASPCs_1	PROS1	AXL	0.147422	3	PROS1_AXL	PROS1 - AXL	PROS	Secreted Signaling	PMID: 29531161	Lymphoid-like Endothelial cells -> ASPCs_1 (Non-obese)	0.0011326	Lymphoid-like Endothelial cells -> ASPCs_1	Non-obese
	Capillary Endothelial cells 1	Lymphoid-like Endothelial cells	LAMB1	ITGA9_ITGB1	0.219074	3	LAMB1_ITGA9_ITGB1	LAMB1 - (ITGA9+ITGB1)	LAMININ	ECM-Receptor	KEGG: hsa04512	Capillary Endothelial cells 1 -> Lymphoid-like Endothelial cells (Non-obese)	0.0104133	Capillary Endothelial cells 1 -> Lymphoid-like Endothelial cells	Non-obese		Mesenchymal-like Endothelial cells	ASPCs_1	PROS1	AXL	0.15957	3	PROS1_AXL	PROS1 - AXL	PROS	Secreted Signaling	PMID: 29531161	Mesenchymal-like Endothelial cells -> ASPCs_1 (Non-obese)	0.00189819	Mesenchymal-like Endothelial cells -> ASPCs_1	Non-obese
	Capillary Endothelial cells 2	Lymphoid-like Endothelial cells	LAMB1	ITGA9_ITGB1	0.194204	3	LAMB1_ITGA9_ITGB1	LAMB1 - (ITGA9+ITGB1)	LAMININ	ECM-Receptor	KEGG: hsa04512	Capillary Endothelial cells 2 -> Lymphoid-like Endothelial cells (Non-obese)	0.00580383	Capillary Endothelial cells 2 -> Lymphoid-like Endothelial cells	Non-obese		Venous Endothelial cells 2	ASPCs_1	PROS1	AXL	0.170751	3	PROS1_AXL	PROS1 - AXL	PROS	Secreted Signaling	PMID: 29531161	Venous Endothelial cells 2 -> ASPCs_1 (Non-obese)	0.00286126	Venous Endothelial cells 2 -> ASPCs_1	Non-obese
	FAP-like Endothelial cells	Lymphoid-like Endothelial cells	LAMB1	ITGA9_ITGB1	0.239539	3	LAMB1_ITGA9_ITGB1	LAMB1 - (ITGA9+ITGB1)	LAMININ	ECM-Receptor	KEGG: hsa04512	FAP-like Endothelial cells -> Lymphoid-like Endothelial cells (Non-obese)	0.0153801	FAP-like Endothelial cells -> Lymphoid-like Endothelial cells	Non-obese		Venous Endothelial cells 3	ASPCs_1	PROS1	AXL	0.164308	3	PROS1_AXL	PROS1 - AXL	PROS	Secreted Signaling	PMID: 29531161	Venous Endothelial cells 3 -> ASPCs_1 (Non-obese)	0.00227417	Venous Endothelial cells 3 -> ASPCs_1	Non-obese
	Lymphatic Endothelial cells	Lymphoid-like Endothelial cells	LAMB1	ITGA9_ITGB1	0.193545	3	LAMB1_ITGA9_ITGB1	LAMB1 - (ITGA9+ITGB1)	LAMININ	ECM-Receptor	KEGG: hsa04512	Lymphatic Endothelial cells -> Lymphoid-like Endothelial cells (Non-obese)	0.00570302	Lymphatic Endothelial cells -> Lymphoid-like Endothelial cells	Non-obese		Adipocyte-like Endothelial cells	ASPCs_2	PROS1	AXL	0.157247	3	PROS1_AXL	PROS1 - AXL	PROS	Secreted Signaling	PMID: 29531161	Adipocyte-like Endothelial cells -> ASPCs_2 (Non-obese)	0.00173035	Adipocyte-like Endothelial cells -> ASPCs_2	Non-obese
	Lymphoid-like Endothelial cells	Lymphoid-like Endothelial cells	LAMB1	ITGA9_ITGB1	0.20029	3	LAMB1_ITGA9_ITGB1	LAMB1 - (ITGA9+ITGB1)	LAMININ	ECM-Receptor	KEGG: hsa04512	Lymphoid-like Endothelial cells -> Lymphoid-like Endothelial cells (Non-obese)	0.00678691	Lymphoid-like Endothelial cells -> Lymphoid-like Endothelial cells	Non-obese		FAP-like Endothelial cells	ASPCs_2	PROS1	AXL	0.164641	3	PROS1_AXL	PROS1 - AXL	PROS	Secreted Signaling	PMID: 29531161	FAP-like Endothelial cells -> ASPCs_2 (Non-obese)	0.00230238	FAP-like Endothelial cells -> ASPCs_2	Non-obese
	Mesenchymal-like Endothelial cells	Lymphoid-like Endothelial cells	LAMB1	ITGA9_ITGB1	0.243196	3	LAMB1_ITGA9_ITGB1	LAMB1 - (ITGA9+ITGB1)	LAMININ	ECM-Receptor	KEGG: hsa04512	Mesenchymal-like Endothelial cells -> Lymphoid-like Endothelial cells (Non-obese)	0.0163764	Mesenchymal-like Endothelial cells -> Lymphoid-like Endothelial cells	Non-obese		Lymphoid-like Endothelial cells	ASPCs_2	PROS1	AXL	0.154272	3	PROS1_AXL	PROS1 - AXL	PROS	Secreted Signaling	PMID: 29531161	Lymphoid-like Endothelial cells -> ASPCs_2 (Non-obese)	0.00153068	Lymphoid-like Endothelial cells -> ASPCs_2	Non-obese
	Myeloid-like Endothelial cells 1	Lymphoid-like Endothelial cells	LAMB1	ITGA9_ITGB1	0.200086	3	LAMB1_ITGA9_ITGB1	LAMB1 - (ITGA9+ITGB1)	LAMININ	ECM-Receptor	KEGG: hsa04512	Myeloid-like Endothelial cells 1 -> Lymphoid-like Endothelial cells (Non-obese)	0.00675241	Myeloid-like Endothelial cells 1 -> Lymphoid-like Endothelial cells	Non-obese		Mesenchymal-like Endothelial cells	ASPCs_2	PROS1	AXL	0.167619	3	PROS1_AXL	PROS1 - AXL	PROS	Secreted Signaling	PMID: 29531161	Mesenchymal-like Endothelial cells -> ASPCs_2 (Non-obese)	0.00256467	Mesenchymal-like Endothelial cells -> ASPCs_2	Non-obese
	Myeloid-like Endothelial cells 2	Lymphoid-like Endothelial cells	LAMB1	ITGA9_ITGB1	0.253831	3	LAMB1_ITGA9_ITGB1	LAMB1 - (ITGA9+ITGB1)	LAMININ	ECM-Receptor	KEGG: hsa04512	Myeloid-like Endothelial cells 2 -> Lymphoid-like Endothelial cells (Non-obese)	0.0194554	Myeloid-like Endothelial cells 2 -> Lymphoid-like Endothelial cells	Non-obese		Venous Endothelial cells 2	ASPCs_2	PROS1	AXL	0.179989	3	PROS1_AXL	PROS1 - AXL	PROS	Secreted Signaling	PMID: 29531161	Venous Endothelial cells 2 -> ASPCs_2 (Non-obese)	0.00386458	Venous Endothelial cells 2 -> ASPCs_2	Non-obese
	Pericytes	Lymphoid-like Endothelial cells	LAMB1	ITGA9_ITGB1	0.218416	3	LAMB1_ITGA9_ITGB1	LAMB1 - (ITGA9+ITGB1)	LAMININ	ECM-Receptor	KEGG: hsa04512	Pericytes -> Lymphoid-like Endothelial cells (Non-obese)	0.0102711	Pericytes -> Lymphoid-like Endothelial cells	Non-obese		Venous Endothelial cells 3	ASPCs_2	PROS1	AXL	0.172851	3	PROS1_AXL	PROS1 - AXL	PROS	Secreted Signaling	PMID: 29531161	Venous Endothelial cells 3 -> ASPCs_2 (Non-obese)	0.00307225	Venous Endothelial cells 3 -> ASPCs_2	Non-obese
	Venous Endothelial cells 3	Lymphoid-like Endothelial cells	LAMB1	ITGA9_ITGB1	0.168061	3	LAMB1_ITGA9_ITGB1	LAMB1 - (ITGA9+ITGB1)	LAMININ	ECM-Receptor	KEGG: hsa04512	Venous Endothelial cells 3 -> Lymphoid-like Endothelial cells (Non-obese)	0.0026053	Venous Endothelial cells 3 -> Lymphoid-like Endothelial cells	Non-obese		Adipocyte-like Endothelial cells	ASPCs_5	PROS1	AXL	0.139702	3	PROS1_AXL	PROS1 - AXL	PROS	Secreted Signaling	PMID: 29531161	Adipocyte-like Endothelial cells -> ASPCs_5 (Non-obese)	0.000778532	Adipocyte-like Endothelial cells -> ASPCs_5	Non-obese
	Activated Vascular Endothelial cells	Macro/Mono_3	LAMB1	ITGA9_ITGB1	0.183227	3	LAMB1_ITGA9_ITGB1	LAMB1 - (ITGA9+ITGB1)	LAMININ	ECM-Receptor	KEGG: hsa04512	Activated Vascular Endothelial cells -> Macro/Mono_3 (Non-obese)	0.0042633	Activated Vascular Endothelial cells -> Macro/Mono_3	Non-obese		FAP-like Endothelial cells	ASPCs_5	PROS1	AXL	0.145515	3	PROS1_AXL	PROS1 - AXL	PROS	Secreted Signaling	PMID: 29531161	FAP-like Endothelial cells -> ASPCs_5 (Non-obese)	0.00103623	FAP-like Endothelial cells -> ASPCs_5	Non-obese
	Adipocyte_1	Macro/Mono_3	LAMB1	ITGA9_ITGB1	0.210439	3	LAMB1_ITGA9_ITGB1	LAMB1 - (ITGA9+ITGB1)	LAMININ	ECM-Receptor	KEGG: hsa04512	Adipocyte_1 -> Macro/Mono_3 (Non-obese)	0.00863462	Adipocyte_1 -> Macro/Mono_3	Non-obese		Lymphoid-like Endothelial cells	ASPCs_5	PROS1	AXL	0.137347	3	PROS1_AXL	PROS1 - AXL	PROS	Secreted Signaling	PMID: 29531161	Lymphoid-like Endothelial cells -> ASPCs_5 (Non-obese)	0.000688618	Lymphoid-like Endothelial cells -> ASPCs_5	Non-obese
	Adipocyte_2	Macro/Mono_3	LAMB1	ITGA9_ITGB1	0.218297	3	LAMB1_ITGA9_ITGB1	LAMB1 - (ITGA9+ITGB1)	LAMININ	ECM-Receptor	KEGG: hsa04512	Adipocyte_2 -> Macro/Mono_3 (Non-obese)	0.0102455	Adipocyte_2 -> Macro/Mono_3	Non-obese		Mesenchymal-like Endothelial cells	ASPCs_5	PROS1	AXL	0.147839	3	PROS1_AXL	PROS1 - AXL	PROS	Secreted Signaling	PMID: 29531161	Mesenchymal-like Endothelial cells -> ASPCs_5 (Non-obese)	0.00115445	Mesenchymal-like Endothelial cells -> ASPCs_5	Non-obese
	Adipocyte_3	Macro/Mono_3	LAMB1	ITGA9_ITGB1	0.173674	3	LAMB1_ITGA9_ITGB1	LAMB1 - (ITGA9+ITGB1)	LAMININ	ECM-Receptor	KEGG: hsa04512	Adipocyte_3 -> Macro/Mono_3 (Non-obese)	0.00315766	Adipocyte_3 -> Macro/Mono_3	Non-obese		Venous Endothelial cells 2	ASPCs_5	PROS1	AXL	0.157396	3	PROS1_AXL	PROS1 - AXL	PROS	Secreted Signaling	PMID: 29531161	Venous Endothelial cells 2 -> ASPCs_5 (Non-obese)	0.00174082	Venous Endothelial cells 2 -> ASPCs_5	Non-obese
	Adipocyte_4	Macro/Mono_3	LAMB1	ITGA9_ITGB1	0.176201	3	LAMB1_ITGA9_ITGB1	LAMB1 - (ITGA9+ITGB1)	LAMININ	ECM-Receptor	KEGG: hsa04512	Adipocyte_4 -> Macro/Mono_3 (Non-obese)	0.00342956	Adipocyte_4 -> Macro/Mono_3	Non-obese		Venous Endothelial cells 3	ASPCs_5	PROS1	AXL	0.1519	3	PROS1_AXL	PROS1 - AXL	PROS	Secreted Signaling	PMID: 29531161	Venous Endothelial cells 3 -> ASPCs_5 (Non-obese)	0.00138331	Venous Endothelial cells 3 -> ASPCs_5	Non-obese
	Adipocyte_5	Macro/Mono_3	LAMB1	ITGA9_ITGB1	0.217459	3	LAMB1_ITGA9_ITGB1	LAMB1 - (ITGA9+ITGB1)	LAMININ	ECM-Receptor	KEGG: hsa04512	Adipocyte_5 -> Macro/Mono_3 (Non-obese)	0.0100663	Adipocyte_5 -> Macro/Mono_3	Non-obese		Adipocyte-like Endothelial cells	ASPCs_6	PROS1	AXL	0.143994	3	PROS1_AXL	PROS1 - AXL	PROS	Secreted Signaling	PMID: 29531161	Adipocyte-like Endothelial cells -> ASPCs_6 (Non-obese)	0.000963681	Adipocyte-like Endothelial cells -> ASPCs_6	Non-obese
	Adipocyte-like Endothelial cells	Macro/Mono_3	LAMB1	ITGA9_ITGB1	0.227829	3	LAMB1_ITGA9_ITGB1	LAMB1 - (ITGA9+ITGB1)	LAMININ	ECM-Receptor	KEGG: hsa04512	Adipocyte-like Endothelial cells -> Macro/Mono_3 (Non-obese)	0.0124099	Adipocyte-like Endothelial cells -> Macro/Mono_3	Non-obese		FAP-like Endothelial cells	ASPCs_6	PROS1	AXL	0.150175	3	PROS1_AXL	PROS1 - AXL	PROS	Secreted Signaling	PMID: 29531161	FAP-like Endothelial cells -> ASPCs_6 (Non-obese)	0.00128258	FAP-like Endothelial cells -> ASPCs_6	Non-obese
	ASPCs_1	Macro/Mono_3	LAMB1	ITGA9_ITGB1	0.179737	3	LAMB1_ITGA9_ITGB1	LAMB1 - (ITGA9+ITGB1)	LAMININ	ECM-Receptor	KEGG: hsa04512	ASPCs_1 -> Macro/Mono_3 (Non-obese)	0.00383459	ASPCs_1 -> Macro/Mono_3	Non-obese		Lymphoid-like Endothelial cells	ASPCs_6	PROS1	AXL	0.141494	3	PROS1_AXL	PROS1 - AXL	PROS	Secreted Signaling	PMID: 29531161	Lymphoid-like Endothelial cells -> ASPCs_6 (Non-obese)	0.000852402	Lymphoid-like Endothelial cells -> ASPCs_6	Non-obese
	ASPCs_3	Macro/Mono_3	LAMB1	ITGA9_ITGB1	0.193236	3	LAMB1_ITGA9_ITGB1	LAMB1 - (ITGA9+ITGB1)	LAMININ	ECM-Receptor	KEGG: hsa04512	ASPCs_3 -> Macro/Mono_3 (Non-obese)	0.00565609	ASPCs_3 -> Macro/Mono_3	Non-obese		Mesenchymal-like Endothelial cells	ASPCs_6	PROS1	AXL	0.152651	3	PROS1_AXL	PROS1 - AXL	PROS	Secreted Signaling	PMID: 29531161	Mesenchymal-like Endothelial cells -> ASPCs_6 (Non-obese)	0.00142886	Mesenchymal-like Endothelial cells -> ASPCs_6	Non-obese
	ASPCs_4	Macro/Mono_3	LAMB1	ITGA9_ITGB1	0.19379	3	LAMB1_ITGA9_ITGB1	LAMB1 - (ITGA9+ITGB1)	LAMININ	ECM-Receptor	KEGG: hsa04512	ASPCs_4 -> Macro/Mono_3 (Non-obese)	0.00574038	ASPCs_4 -> Macro/Mono_3	Non-obese		Venous Endothelial cells 2	ASPCs_6	PROS1	AXL	0.162859	3	PROS1_AXL	PROS1 - AXL	PROS	Secreted Signaling	PMID: 29531161	Venous Endothelial cells 2 -> ASPCs_6 (Non-obese)	0.00215433	Venous Endothelial cells 2 -> ASPCs_6	Non-obese
	ASPCs_5	Macro/Mono_3	LAMB1	ITGA9_ITGB1	0.186538	3	LAMB1_ITGA9_ITGB1	LAMB1 - (ITGA9+ITGB1)	LAMININ	ECM-Receptor	KEGG: hsa04512	ASPCs_5 -> Macro/Mono_3 (Non-obese)	0.0046969	ASPCs_5 -> Macro/Mono_3	Non-obese		Venous Endothelial cells 3	ASPCs_6	PROS1	AXL	0.156984	3	PROS1_AXL	PROS1 - AXL	PROS	Secreted Signaling	PMID: 29531161	Venous Endothelial cells 3 -> ASPCs_6 (Non-obese)	0.00171204	Venous Endothelial cells 3 -> ASPCs_6	Non-obese
	ASPCs_6	Macro/Mono_3	LAMB1	ITGA9_ITGB1	0.181381	3	LAMB1_ITGA9_ITGB1	LAMB1 - (ITGA9+ITGB1)	LAMININ	ECM-Receptor	KEGG: hsa04512	ASPCs_6 -> Macro/Mono_3 (Non-obese)	0.00403299	ASPCs_6 -> Macro/Mono_3	Non-obese		Adipocyte-like Endothelial cells	FAP-like Endothelial cells	PROS1	AXL	0.124505	3	PROS1_AXL	PROS1 - AXL	PROS	Secreted Signaling	PMID: 29531161	Adipocyte-like Endothelial cells -> FAP-like Endothelial cells (Non-obese)	0.000324951	Adipocyte-like Endothelial cells -> FAP-like Endothelial cells	Non-obese
	Capillary Endothelial cells 1	Macro/Mono_3	LAMB1	ITGA9_ITGB1	0.19257	3	LAMB1_ITGA9_ITGB1	LAMB1 - (ITGA9+ITGB1)	LAMININ	ECM-Receptor	KEGG: hsa04512	Capillary Endothelial cells 1 -> Macro/Mono_3 (Non-obese)	0.00555585	Capillary Endothelial cells 1 -> Macro/Mono_3	Non-obese		FAP-like Endothelial cells	FAP-like Endothelial cells	PROS1	AXL	0.129103	3	PROS1_AXL	PROS1 - AXL	PROS	Secreted Signaling	PMID: 29531161	FAP-like Endothelial cells -> FAP-like Endothelial cells (Non-obese)	0.000432575	FAP-like Endothelial cells -> FAP-like Endothelial cells	Non-obese
	Capillary Endothelial cells 2	Macro/Mono_3	LAMB1	ITGA9_ITGB1	0.173021	3	LAMB1_ITGA9_ITGB1	LAMB1 - (ITGA9+ITGB1)	LAMININ	ECM-Receptor	KEGG: hsa04512	Capillary Endothelial cells 2 -> Macro/Mono_3 (Non-obese)	0.00308982	Capillary Endothelial cells 2 -> Macro/Mono_3	Non-obese		Lymphoid-like Endothelial cells	FAP-like Endothelial cells	PROS1	AXL	0.12263	3	PROS1_AXL	PROS1 - AXL	PROS	Secreted Signaling	PMID: 29531161	Lymphoid-like Endothelial cells -> FAP-like Endothelial cells (Non-obese)	0.000287406	Lymphoid-like Endothelial cells -> FAP-like Endothelial cells	Non-obese
	FAP-like Endothelial cells	Macro/Mono_3	LAMB1	ITGA9_ITGB1	0.208308	3	LAMB1_ITGA9_ITGB1	LAMB1 - (ITGA9+ITGB1)	LAMININ	ECM-Receptor	KEGG: hsa04512	FAP-like Endothelial cells -> Macro/Mono_3 (Non-obese)	0.00822504	FAP-like Endothelial cells -> Macro/Mono_3	Non-obese		Mesenchymal-like Endothelial cells	FAP-like Endothelial cells	PROS1	AXL	0.13093	3	PROS1_AXL	PROS1 - AXL	PROS	Secreted Signaling	PMID: 29531161	Mesenchymal-like Endothelial cells -> FAP-like Endothelial cells (Non-obese)	0.000481958	Mesenchymal-like Endothelial cells -> FAP-like Endothelial cells	Non-obese
	Lymphatic Endothelial cells	Macro/Mono_3	LAMB1	ITGA9_ITGB1	0.172497	3	LAMB1_ITGA9_ITGB1	LAMB1 - (ITGA9+ITGB1)	LAMININ	ECM-Receptor	KEGG: hsa04512	Lymphatic Endothelial cells -> Macro/Mono_3 (Non-obese)	0.003036	Lymphatic Endothelial cells -> Macro/Mono_3	Non-obese		Venous Endothelial cells 2	FAP-like Endothelial cells	PROS1	AXL	0.138378	3	PROS1_AXL	PROS1 - AXL	PROS	Secreted Signaling	PMID: 29531161	Venous Endothelial cells 2 -> FAP-like Endothelial cells (Non-obese)	0.000727008	Venous Endothelial cells 2 -> FAP-like Endothelial cells	Non-obese
	Lymphoid-like Endothelial cells	Macro/Mono_3	LAMB1	ITGA9_ITGB1	0.17785	3	LAMB1_ITGA9_ITGB1	LAMB1 - (ITGA9+ITGB1)	LAMININ	ECM-Receptor	KEGG: hsa04512	Lymphoid-like Endothelial cells -> Macro/Mono_3 (Non-obese)	0.00361486	Lymphoid-like Endothelial cells -> Macro/Mono_3	Non-obese		Venous Endothelial cells 3	FAP-like Endothelial cells	PROS1	AXL	0.134108	3	PROS1_AXL	PROS1 - AXL	PROS	Secreted Signaling	PMID: 29531161	Venous Endothelial cells 3 -> FAP-like Endothelial cells (Non-obese)	0.000577582	Venous Endothelial cells 3 -> FAP-like Endothelial cells	Non-obese
	Mesenchymal-like Endothelial cells	Macro/Mono_3	LAMB1	ITGA9_ITGB1	0.211089	3	LAMB1_ITGA9_ITGB1	LAMB1 - (ITGA9+ITGB1)	LAMININ	ECM-Receptor	KEGG: hsa04512	Mesenchymal-like Endothelial cells -> Macro/Mono_3 (Non-obese)	0.00876196	Mesenchymal-like Endothelial cells -> Macro/Mono_3	Non-obese		Adipocyte-like Endothelial cells	Lymphoid-like Endothelial cells	PROS1	AXL	0.106731	3	PROS1_AXL	PROS1 - AXL	PROS	Secreted Signaling	PMID: 29531161	Adipocyte-like Endothelial cells -> Lymphoid-like Endothelial cells (Non-obese)	8.52978e-05	Adipocyte-like Endothelial cells -> Lymphoid-like Endothelial cells	Non-obese
	Myeloid-like Endothelial cells 1	Macro/Mono_3	LAMB1	ITGA9_ITGB1	0.177689	3	LAMB1_ITGA9_ITGB1	LAMB1 - (ITGA9+ITGB1)	LAMININ	ECM-Receptor	KEGG: hsa04512	Myeloid-like Endothelial cells 1 -> Macro/Mono_3 (Non-obese)	0.00359642	Myeloid-like Endothelial cells 1 -> Macro/Mono_3	Non-obese		FAP-like Endothelial cells	Lymphoid-like Endothelial cells	PROS1	AXL	0.110093	3	PROS1_AXL	PROS1 - AXL	PROS	Secreted Signaling	PMID: 29531161	FAP-like Endothelial cells -> Lymphoid-like Endothelial cells (Non-obese)	0.000113558	FAP-like Endothelial cells -> Lymphoid-like Endothelial cells	Non-obese
	Myeloid-like Endothelial cells 2	Macro/Mono_3	LAMB1	ITGA9_ITGB1	0.219125	3	LAMB1_ITGA9_ITGB1	LAMB1 - (ITGA9+ITGB1)	LAMININ	ECM-Receptor	KEGG: hsa04512	Myeloid-like Endothelial cells 2 -> Macro/Mono_3 (Non-obese)	0.0104245	Myeloid-like Endothelial cells 2 -> Macro/Mono_3	Non-obese		Lymphoid-like Endothelial cells	Lymphoid-like Endothelial cells	PROS1	AXL	0.10535	3	PROS1_AXL	PROS1 - AXL	PROS	Secreted Signaling	PMID: 29531161	Lymphoid-like Endothelial cells -> Lymphoid-like Endothelial cells (Non-obese)	7.54406e-05	Lymphoid-like Endothelial cells -> Lymphoid-like Endothelial cells	Non-obese
	Pericytes	Macro/Mono_3	LAMB1	ITGA9_ITGB1	0.192059	3	LAMB1_ITGA9_ITGB1	LAMB1 - (ITGA9+ITGB1)	LAMININ	ECM-Receptor	KEGG: hsa04512	Pericytes -> Macro/Mono_3 (Non-obese)	0.0054796	Pericytes -> Macro/Mono_3	Non-obese		Mesenchymal-like Endothelial cells	Lymphoid-like Endothelial cells	PROS1	AXL	0.11142	3	PROS1_AXL	PROS1 - AXL	PROS	Secreted Signaling	PMID: 29531161	Mesenchymal-like Endothelial cells -> Lymphoid-like Endothelial cells (Non-obese)	0.000126526	Mesenchymal-like Endothelial cells -> Lymphoid-like Endothelial cells	Non-obese
	Venous Endothelial cells 3	Macro/Mono_3	LAMB1	ITGA9_ITGB1	0.151927	3	LAMB1_ITGA9_ITGB1	LAMB1 - (ITGA9+ITGB1)	LAMININ	ECM-Receptor	KEGG: hsa04512	Venous Endothelial cells 3 -> Macro/Mono_3 (Non-obese)	0.00138491	Venous Endothelial cells 3 -> Macro/Mono_3	Non-obese		Venous Endothelial cells 2	Lymphoid-like Endothelial cells	PROS1	AXL	0.116771	3	PROS1_AXL	PROS1 - AXL	PROS	Secreted Signaling	PMID: 29531161	Venous Endothelial cells 2 -> Lymphoid-like Endothelial cells (Non-obese)	0.000190892	Venous Endothelial cells 2 -> Lymphoid-like Endothelial cells	Non-obese
	Activated Vascular Endothelial cells	Mast cells	LAMB1	ITGA9_ITGB1	0.195916	3	LAMB1_ITGA9_ITGB1	LAMB1 - (ITGA9+ITGB1)	LAMININ	ECM-Receptor	KEGG: hsa04512	Activated Vascular Endothelial cells -> Mast cells (Non-obese)	0.00607097	Activated Vascular Endothelial cells -> Mast cells	Non-obese		Venous Endothelial cells 3	Lymphoid-like Endothelial cells	PROS1	AXL	0.113714	3	PROS1_AXL	PROS1 - AXL	PROS	Secreted Signaling	PMID: 29531161	Venous Endothelial cells 3 -> Lymphoid-like Endothelial cells (Non-obese)	0.00015164	Venous Endothelial cells 3 -> Lymphoid-like Endothelial cells	Non-obese
	Adipocyte_1	Mast cells	LAMB1	ITGA9_ITGB1	0.227254	3	LAMB1_ITGA9_ITGB1	LAMB1 - (ITGA9+ITGB1)	LAMININ	ECM-Receptor	KEGG: hsa04512	Adipocyte_1 -> Mast cells (Non-obese)	0.0122729	Adipocyte_1 -> Mast cells	Non-obese		Adipocyte-like Endothelial cells	Mesenchymal-like Endothelial cells	PROS1	AXL	0.15014	3	PROS1_AXL	PROS1 - AXL	PROS	Secreted Signaling	PMID: 29531161	Adipocyte-like Endothelial cells -> Mesenchymal-like Endothelial cells (Non-obese)	0.00128054	Adipocyte-like Endothelial cells -> Mesenchymal-like Endothelial cells	Non-obese
	Adipocyte_2	Mast cells	LAMB1	ITGA9_ITGB1	0.236407	3	LAMB1_ITGA9_ITGB1	LAMB1 - (ITGA9+ITGB1)	LAMININ	ECM-Receptor	KEGG: hsa04512	Adipocyte_2 -> Mast cells (Non-obese)	0.0145526	Adipocyte_2 -> Mast cells	Non-obese		FAP-like Endothelial cells	Mesenchymal-like Endothelial cells	PROS1	AXL	0.15687	3	PROS1_AXL	PROS1 - AXL	PROS	Secreted Signaling	PMID: 29531161	FAP-like Endothelial cells -> Mesenchymal-like Endothelial cells (Non-obese)	0.00170412	FAP-like Endothelial cells -> Mesenchymal-like Endothelial cells	Non-obese
	Adipocyte_3	Mast cells	LAMB1	ITGA9_ITGB1	0.185049	3	LAMB1_ITGA9_ITGB1	LAMB1 - (ITGA9+ITGB1)	LAMININ	ECM-Receptor	KEGG: hsa04512	Adipocyte_3 -> Mast cells (Non-obese)	0.00449866	Adipocyte_3 -> Mast cells	Non-obese		Lymphoid-like Endothelial cells	Mesenchymal-like Endothelial cells	PROS1	AXL	0.147424	3	PROS1_AXL	PROS1 - AXL	PROS	Secreted Signaling	PMID: 29531161	Lymphoid-like Endothelial cells -> Mesenchymal-like Endothelial cells (Non-obese)	0.00113272	Lymphoid-like Endothelial cells -> Mesenchymal-like Endothelial cells	Non-obese
	Adipocyte_4	Mast cells	LAMB1	ITGA9_ITGB1	0.187917	3	LAMB1_ITGA9_ITGB1	LAMB1 - (ITGA9+ITGB1)	LAMININ	ECM-Receptor	KEGG: hsa04512	Adipocyte_4 -> Mast cells (Non-obese)	0.00488546	Adipocyte_4 -> Mast cells	Non-obese		Mesenchymal-like Endothelial cells	Mesenchymal-like Endothelial cells	PROS1	AXL	0.159572	3	PROS1_AXL	PROS1 - AXL	PROS	Secreted Signaling	PMID: 29531161	Mesenchymal-like Endothelial cells -> Mesenchymal-like Endothelial cells (Non-obese)	0.00189839	Mesenchymal-like Endothelial cells -> Mesenchymal-like Endothelial cells	Non-obese
	Adipocyte_5	Mast cells	LAMB1	ITGA9_ITGB1	0.23543	3	LAMB1_ITGA9_ITGB1	LAMB1 - (ITGA9+ITGB1)	LAMININ	ECM-Receptor	KEGG: hsa04512	Adipocyte_5 -> Mast cells (Non-obese)	0.0142992	Adipocyte_5 -> Mast cells	Non-obese		Venous Endothelial cells 2	Mesenchymal-like Endothelial cells	PROS1	AXL	0.170754	3	PROS1_AXL	PROS1 - AXL	PROS	Secreted Signaling	PMID: 29531161	Venous Endothelial cells 2 -> Mesenchymal-like Endothelial cells (Non-obese)	0.00286156	Venous Endothelial cells 2 -> Mesenchymal-like Endothelial cells	Non-obese
	Adipocyte-like Endothelial cells	Mast cells	LAMB1	ITGA9_ITGB1	0.247571	3	LAMB1_ITGA9_ITGB1	LAMB1 - (ITGA9+ITGB1)	LAMININ	ECM-Receptor	KEGG: hsa04512	Adipocyte-like Endothelial cells -> Mast cells (Non-obese)	0.0176108	Adipocyte-like Endothelial cells -> Mast cells	Non-obese		Venous Endothelial cells 3	Mesenchymal-like Endothelial cells	PROS1	AXL	0.164311	3	PROS1_AXL	PROS1 - AXL	PROS	Secreted Signaling	PMID: 29531161	Venous Endothelial cells 3 -> Mesenchymal-like Endothelial cells (Non-obese)	0.0022744	Venous Endothelial cells 3 -> Mesenchymal-like Endothelial cells	Non-obese
	ASPCs_1	Mast cells	LAMB1	ITGA9_ITGB1	0.191937	3	LAMB1_ITGA9_ITGB1	LAMB1 - (ITGA9+ITGB1)	LAMININ	ECM-Receptor	KEGG: hsa04512	ASPCs_1 -> Mast cells (Non-obese)	0.00546149	ASPCs_1 -> Mast cells	Non-obese		Adipocyte-like Endothelial cells	Pericytes	PROS1	AXL	0.151121	3	PROS1_AXL	PROS1 - AXL	PROS	Secreted Signaling	PMID: 29531161	Adipocyte-like Endothelial cells -> Pericytes (Non-obese)	0.00133713	Adipocyte-like Endothelial cells -> Pericytes	Non-obese
	ASPCs_3	Mast cells	LAMB1	ITGA9_ITGB1	0.207377	3	LAMB1_ITGA9_ITGB1	LAMB1 - (ITGA9+ITGB1)	LAMININ	ECM-Receptor	KEGG: hsa04512	ASPCs_3 -> Mast cells (Non-obese)	0.00804954	ASPCs_3 -> Mast cells	Non-obese		FAP-like Endothelial cells	Pericytes	PROS1	AXL	0.157941	3	PROS1_AXL	PROS1 - AXL	PROS	Secreted Signaling	PMID: 29531161	FAP-like Endothelial cells -> Pericytes (Non-obese)	0.0017794	FAP-like Endothelial cells -> Pericytes	Non-obese
	ASPCs_4	Mast cells	LAMB1	ITGA9_ITGB1	0.208013	3	LAMB1_ITGA9_ITGB1	LAMB1 - (ITGA9+ITGB1)	LAMININ	ECM-Receptor	KEGG: hsa04512	ASPCs_4 -> Mast cells (Non-obese)	0.00816922	ASPCs_4 -> Mast cells	Non-obese		Lymphoid-like Endothelial cells	Pericytes	PROS1	AXL	0.14837	3	PROS1_AXL	PROS1 - AXL	PROS	Secreted Signaling	PMID: 29531161	Lymphoid-like Endothelial cells -> Pericytes (Non-obese)	0.00118278	Lymphoid-like Endothelial cells -> Pericytes	Non-obese
	ASPCs_5	Mast cells	LAMB1	ITGA9_ITGB1	0.199698	3	LAMB1_ITGA9_ITGB1	LAMB1 - (ITGA9+ITGB1)	LAMININ	ECM-Receptor	KEGG: hsa04512	ASPCs_5 -> Mast cells (Non-obese)	0.00668719	ASPCs_5 -> Mast cells	Non-obese		Mesenchymal-like Endothelial cells	Pericytes	PROS1	AXL	0.16068	3	PROS1_AXL	PROS1 - AXL	PROS	Secreted Signaling	PMID: 29531161	Mesenchymal-like Endothelial cells -> Pericytes (Non-obese)	0.00198223	Mesenchymal-like Endothelial cells -> Pericytes	Non-obese
	ASPCs_6	Mast cells	LAMB1	ITGA9_ITGB1	0.193811	3	LAMB1_ITGA9_ITGB1	LAMB1 - (ITGA9+ITGB1)	LAMININ	ECM-Receptor	KEGG: hsa04512	ASPCs_6 -> Mast cells (Non-obese)	0.00574358	ASPCs_6 -> Mast cells	Non-obese		Venous Endothelial cells 2	Pericytes	PROS1	AXL	0.172022	3	PROS1_AXL	PROS1 - AXL	PROS	Secreted Signaling	PMID: 29531161	Venous Endothelial cells 2 -> Pericytes (Non-obese)	0.00298781	Venous Endothelial cells 2 -> Pericytes	Non-obese
	Capillary Endothelial cells 1	Mast cells	LAMB1	ITGA9_ITGB1	0.206612	3	LAMB1_ITGA9_ITGB1	LAMB1 - (ITGA9+ITGB1)	LAMININ	ECM-Receptor	KEGG: hsa04512	Capillary Endothelial cells 1 -> Mast cells (Non-obese)	0.00790722	Capillary Endothelial cells 1 -> Mast cells	Non-obese		Venous Endothelial cells 3	Pericytes	PROS1	AXL	0.165485	3	PROS1_AXL	PROS1 - AXL	PROS	Secreted Signaling	PMID: 29531161	Venous Endothelial cells 3 -> Pericytes (Non-obese)	0.00237481	Venous Endothelial cells 3 -> Pericytes	Non-obese
	Capillary Endothelial cells 2	Mast cells	LAMB1	ITGA9_ITGB1	0.184309	3	LAMB1_ITGA9_ITGB1	LAMB1 - (ITGA9+ITGB1)	LAMININ	ECM-Receptor	KEGG: hsa04512	Capillary Endothelial cells 2 -> Mast cells (Non-obese)	0.00440212	Capillary Endothelial cells 2 -> Mast cells	Non-obese		Adipocyte-like Endothelial cells	VSMCs	PROS1	AXL	0.157467	3	PROS1_AXL	PROS1 - AXL	PROS	Secreted Signaling	PMID: 29531161	Adipocyte-like Endothelial cells -> VSMCs (Non-obese)	0.00174581	Adipocyte-like Endothelial cells -> VSMCs	Non-obese
	FAP-like Endothelial cells	Mast cells	LAMB1	ITGA9_ITGB1	0.224781	3	LAMB1_ITGA9_ITGB1	LAMB1 - (ITGA9+ITGB1)	LAMININ	ECM-Receptor	KEGG: hsa04512	FAP-like Endothelial cells -> Mast cells (Non-obese)	0.0116928	FAP-like Endothelial cells -> Mast cells	Non-obese		FAP-like Endothelial cells	VSMCs	PROS1	AXL	0.164882	3	PROS1_AXL	PROS1 - AXL	PROS	Secreted Signaling	PMID: 29531161	FAP-like Endothelial cells -> VSMCs (Non-obese)	0.00232293	FAP-like Endothelial cells -> VSMCs	Non-obese
	Lymphatic Endothelial cells	Mast cells	LAMB1	ITGA9_ITGB1	0.183715	3	LAMB1_ITGA9_ITGB1	LAMB1 - (ITGA9+ITGB1)	LAMININ	ECM-Receptor	KEGG: hsa04512	Lymphatic Endothelial cells -> Mast cells (Non-obese)	0.00432555	Lymphatic Endothelial cells -> Mast cells	Non-obese		Lymphoid-like Endothelial cells	VSMCs	PROS1	AXL	0.154484	3	PROS1_AXL	PROS1 - AXL	PROS	Secreted Signaling	PMID: 29531161	Lymphoid-like Endothelial cells -> VSMCs (Non-obese)	0.00154435	Lymphoid-like Endothelial cells -> VSMCs	Non-obese
	Lymphoid-like Endothelial cells	Mast cells	LAMB1	ITGA9_ITGB1	0.189791	3	LAMB1_ITGA9_ITGB1	LAMB1 - (ITGA9+ITGB1)	LAMININ	ECM-Receptor	KEGG: hsa04512	Lymphoid-like Endothelial cells -> Mast cells (Non-obese)	0.00514901	Lymphoid-like Endothelial cells -> Mast cells	Non-obese		Mesenchymal-like Endothelial cells	VSMCs	PROS1	AXL	0.167869	3	PROS1_AXL	PROS1 - AXL	PROS	Secreted Signaling	PMID: 29531161	Mesenchymal-like Endothelial cells -> VSMCs (Non-obese)	0.00258756	Mesenchymal-like Endothelial cells -> VSMCs	Non-obese
	Mesenchymal-like Endothelial cells	Mast cells	LAMB1	ITGA9_ITGB1	0.22801	3	LAMB1_ITGA9_ITGB1	LAMB1 - (ITGA9+ITGB1)	LAMININ	ECM-Receptor	KEGG: hsa04512	Mesenchymal-like Endothelial cells -> Mast cells (Non-obese)	0.0124533	Mesenchymal-like Endothelial cells -> Mast cells	Non-obese		Venous Endothelial cells 2	VSMCs	PROS1	AXL	0.180277	3	PROS1_AXL	PROS1 - AXL	PROS	Secreted Signaling	PMID: 29531161	Venous Endothelial cells 2 -> VSMCs (Non-obese)	0.00389902	Venous Endothelial cells 2 -> VSMCs	Non-obese
	Myeloid-like Endothelial cells 1	Mast cells	LAMB1	ITGA9_ITGB1	0.189607	3	LAMB1_ITGA9_ITGB1	LAMB1 - (ITGA9+ITGB1)	LAMININ	ECM-Receptor	KEGG: hsa04512	Myeloid-like Endothelial cells 1 -> Mast cells (Non-obese)	0.00512279	Myeloid-like Endothelial cells 1 -> Mast cells	Non-obese		Venous Endothelial cells 3	VSMCs	PROS1	AXL	0.173116	3	PROS1_AXL	PROS1 - AXL	PROS	Secreted Signaling	PMID: 29531161	Venous Endothelial cells 3 -> VSMCs (Non-obese)	0.00309965	Venous Endothelial cells 3 -> VSMCs	Non-obese
	Myeloid-like Endothelial cells 2	Mast cells	LAMB1	ITGA9_ITGB1	0.237375	3	LAMB1_ITGA9_ITGB1	LAMB1 - (ITGA9+ITGB1)	LAMININ	ECM-Receptor	KEGG: hsa04512	Myeloid-like Endothelial cells 2 -> Mast cells (Non-obese)	0.0148057	Myeloid-like Endothelial cells 2 -> Mast cells	Non-obese		Activated Vascular Endothelial cells	ASPCs_2	PROS1	AXL	0.165175	3	PROS1_AXL	PROS1 - AXL	PROS	Secreted Signaling	PMID: 29531161	Activated Vascular Endothelial cells -> ASPCs_2 (Obese diabetic)	0.00234798	Activated Vascular Endothelial cells -> ASPCs_2	Obese diabetic
	Pericytes	Mast cells	LAMB1	ITGA9_ITGB1	0.206026	3	LAMB1_ITGA9_ITGB1	LAMB1 - (ITGA9+ITGB1)	LAMININ	ECM-Receptor	KEGG: hsa04512	Pericytes -> Mast cells (Non-obese)	0.00779896	Pericytes -> Mast cells	Non-obese		Adipocyte-like Endothelial cells	ASPCs_2	PROS1	AXL	0.159149	3	PROS1_AXL	PROS1 - AXL	PROS	Secreted Signaling	PMID: 29531161	Adipocyte-like Endothelial cells -> ASPCs_2 (Obese diabetic)	0.00186701	Adipocyte-like Endothelial cells -> ASPCs_2	Obese diabetic
	Venous Endothelial cells 3	Mast cells	LAMB1	ITGA9_ITGB1	0.16058	3	LAMB1_ITGA9_ITGB1	LAMB1 - (ITGA9+ITGB1)	LAMININ	ECM-Receptor	KEGG: hsa04512	Venous Endothelial cells 3 -> Mast cells (Non-obese)	0.00197455	Venous Endothelial cells 3 -> Mast cells	Non-obese		ASPCs_5	ASPCs_2	PROS1	AXL	0.153578	3	PROS1_AXL	PROS1 - AXL	PROS	Secreted Signaling	PMID: 29531161	ASPCs_5 -> ASPCs_2 (Obese diabetic)	0.00148646	ASPCs_5 -> ASPCs_2	Obese diabetic
	Activated Vascular Endothelial cells	Mesenchymal-like Endothelial cells	LAMB1	ITGA9_ITGB1	0.203845	3	LAMB1_ITGA9_ITGB1	LAMB1 - (ITGA9+ITGB1)	LAMININ	ECM-Receptor	KEGG: hsa04512	Activated Vascular Endothelial cells -> Mesenchymal-like Endothelial cells (Non-obese)	0.00740436	Activated Vascular Endothelial cells -> Mesenchymal-like Endothelial cells	Non-obese		FAP-like Endothelial cells	ASPCs_2	PROS1	AXL	0.170014	3	PROS1_AXL	PROS1 - AXL	PROS	Secreted Signaling	PMID: 29531161	FAP-like Endothelial cells -> ASPCs_2 (Obese diabetic)	0.00278953	FAP-like Endothelial cells -> ASPCs_2	Obese diabetic
	Adipocyte_1	Mesenchymal-like Endothelial cells	LAMB1	ITGA9_ITGB1	0.237915	3	LAMB1_ITGA9_ITGB1	LAMB1 - (ITGA9+ITGB1)	LAMININ	ECM-Receptor	KEGG: hsa04512	Adipocyte_1 -> Mesenchymal-like Endothelial cells (Non-obese)	0.014948	Adipocyte_1 -> Mesenchymal-like Endothelial cells	Non-obese		Lymphoid-like Endothelial cells	ASPCs_2	PROS1	AXL	0.15612	3	PROS1_AXL	PROS1 - AXL	PROS	Secreted Signaling	PMID: 29531161	Lymphoid-like Endothelial cells -> ASPCs_2 (Obese diabetic)	0.00165271	Lymphoid-like Endothelial cells -> ASPCs_2	Obese diabetic
	Adipocyte_2	Mesenchymal-like Endothelial cells	LAMB1	ITGA9_ITGB1	0.247935	3	LAMB1_ITGA9_ITGB1	LAMB1 - (ITGA9+ITGB1)	LAMININ	ECM-Receptor	KEGG: hsa04512	Adipocyte_2 -> Mesenchymal-like Endothelial cells (Non-obese)	0.0177156	Adipocyte_2 -> Mesenchymal-like Endothelial cells	Non-obese		Mesenchymal-like Endothelial cells	ASPCs_2	PROS1	AXL	0.146971	3	PROS1_AXL	PROS1 - AXL	PROS	Secreted Signaling	PMID: 29531161	Mesenchymal-like Endothelial cells -> ASPCs_2 (Obese diabetic)	0.00110925	Mesenchymal-like Endothelial cells -> ASPCs_2	Obese diabetic
	Adipocyte_3	Mesenchymal-like Endothelial cells	LAMB1	ITGA9_ITGB1	0.19212	3	LAMB1_ITGA9_ITGB1	LAMB1 - (ITGA9+ITGB1)	LAMININ	ECM-Receptor	KEGG: hsa04512	Adipocyte_3 -> Mesenchymal-like Endothelial cells (Non-obese)	0.00548862	Adipocyte_3 -> Mesenchymal-like Endothelial cells	Non-obese		Myeloid-like Endothelial cells 1	ASPCs_2	PROS1	AXL	0.165601	3	PROS1_AXL	PROS1 - AXL	PROS	Secreted Signaling	PMID: 29531161	Myeloid-like Endothelial cells 1 -> ASPCs_2 (Obese diabetic)	0.00238485	Myeloid-like Endothelial cells 1 -> ASPCs_2	Obese diabetic
	Adipocyte_4	Mesenchymal-like Endothelial cells	LAMB1	ITGA9_ITGB1	0.19521	3	LAMB1_ITGA9_ITGB1	LAMB1 - (ITGA9+ITGB1)	LAMININ	ECM-Receptor	KEGG: hsa04512	Adipocyte_4 -> Mesenchymal-like Endothelial cells (Non-obese)	0.00596003	Adipocyte_4 -> Mesenchymal-like Endothelial cells	Non-obese		Myeloid-like Endothelial cells 2	ASPCs_2	PROS1	AXL	0.1433	3	PROS1_AXL	PROS1 - AXL	PROS	Secreted Signaling	PMID: 29531161	Myeloid-like Endothelial cells 2 -> ASPCs_2 (Obese diabetic)	0.000931824	Myeloid-like Endothelial cells 2 -> ASPCs_2	Obese diabetic
	Adipocyte_5	Mesenchymal-like Endothelial cells	LAMB1	ITGA9_ITGB1	0.246864	3	LAMB1_ITGA9_ITGB1	LAMB1 - (ITGA9+ITGB1)	LAMININ	ECM-Receptor	KEGG: hsa04512	Adipocyte_5 -> Mesenchymal-like Endothelial cells (Non-obese)	0.0174081	Adipocyte_5 -> Mesenchymal-like Endothelial cells	Non-obese		Venous Endothelial cells 1	ASPCs_2	PROS1	AXL	0.170316	3	PROS1_AXL	PROS1 - AXL	PROS	Secreted Signaling	PMID: 29531161	Venous Endothelial cells 1 -> ASPCs_2 (Obese diabetic)	0.00281884	Venous Endothelial cells 1 -> ASPCs_2	Obese diabetic
	Adipocyte-like Endothelial cells	Mesenchymal-like Endothelial cells	LAMB1	ITGA9_ITGB1	0.260197	3	LAMB1_ITGA9_ITGB1	LAMB1 - (ITGA9+ITGB1)	LAMININ	ECM-Receptor	KEGG: hsa04512	Adipocyte-like Endothelial cells -> Mesenchymal-like Endothelial cells (Non-obese)	0.021424	Adipocyte-like Endothelial cells -> Mesenchymal-like Endothelial cells	Non-obese		Venous Endothelial cells 2	ASPCs_2	PROS1	AXL	0.195683	3	PROS1_AXL	PROS1 - AXL	PROS	Secreted Signaling	PMID: 29531161	Venous Endothelial cells 2 -> ASPCs_2 (Obese diabetic)	0.00603423	Venous Endothelial cells 2 -> ASPCs_2	Obese diabetic
	ASPCs_1	Mesenchymal-like Endothelial cells	LAMB1	ITGA9_ITGB1	0.199547	3	LAMB1_ITGA9_ITGB1	LAMB1 - (ITGA9+ITGB1)	LAMININ	ECM-Receptor	KEGG: hsa04512	ASPCs_1 -> Mesenchymal-like Endothelial cells (Non-obese)	0.00666191	ASPCs_1 -> Mesenchymal-like Endothelial cells	Non-obese		Activated Vascular Endothelial cells	ASPCs_5	PROS1	AXL	0.146256	3	PROS1_AXL	PROS1 - AXL	PROS	Secreted Signaling	PMID: 29531161	Activated Vascular Endothelial cells -> ASPCs_5 (Obese diabetic)	0.00107295	Activated Vascular Endothelial cells -> ASPCs_5	Obese diabetic
	ASPCs_3	Mesenchymal-like Endothelial cells	LAMB1	ITGA9_ITGB1	0.216262	3	LAMB1_ITGA9_ITGB1	LAMB1 - (ITGA9+ITGB1)	LAMININ	ECM-Receptor	KEGG: hsa04512	ASPCs_3 -> Mesenchymal-like Endothelial cells (Non-obese)	0.0098132	ASPCs_3 -> Mesenchymal-like Endothelial cells	Non-obese		Adipocyte-like Endothelial cells	ASPCs_5	PROS1	AXL	0.141506	3	PROS1_AXL	PROS1 - AXL	PROS	Secreted Signaling	PMID: 29531161	Adipocyte-like Endothelial cells -> ASPCs_5 (Obese diabetic)	0.000852936	Adipocyte-like Endothelial cells -> ASPCs_5	Obese diabetic
	ASPCs_4	Mesenchymal-like Endothelial cells	LAMB1	ITGA9_ITGB1	0.216953	3	LAMB1_ITGA9_ITGB1	LAMB1 - (ITGA9+ITGB1)	LAMININ	ECM-Receptor	KEGG: hsa04512	ASPCs_4 -> Mesenchymal-like Endothelial cells (Non-obese)	0.00995883	ASPCs_4 -> Mesenchymal-like Endothelial cells	Non-obese		ASPCs_5	ASPCs_5	PROS1	AXL	0.137081	3	PROS1_AXL	PROS1 - AXL	PROS	Secreted Signaling	PMID: 29531161	ASPCs_5 -> ASPCs_5 (Obese diabetic)	0.00067894	ASPCs_5 -> ASPCs_5	Obese diabetic
	ASPCs_5	Mesenchymal-like Endothelial cells	LAMB1	ITGA9_ITGB1	0.207937	3	LAMB1_ITGA9_ITGB1	LAMB1 - (ITGA9+ITGB1)	LAMININ	ECM-Receptor	KEGG: hsa04512	ASPCs_5 -> Mesenchymal-like Endothelial cells (Non-obese)	0.00815481	ASPCs_5 -> Mesenchymal-like Endothelial cells	Non-obese		FAP-like Endothelial cells	ASPCs_5	PROS1	AXL	0.150042	3	PROS1_AXL	PROS1 - AXL	PROS	Secreted Signaling	PMID: 29531161	FAP-like Endothelial cells -> ASPCs_5 (Obese diabetic)	0.00127502	FAP-like Endothelial cells -> ASPCs_5	Obese diabetic
	ASPCs_6	Mesenchymal-like Endothelial cells	LAMB1	ITGA9_ITGB1	0.20157	3	LAMB1_ITGA9_ITGB1	LAMB1 - (ITGA9+ITGB1)	LAMININ	ECM-Receptor	KEGG: hsa04512	ASPCs_6 -> Mesenchymal-like Endothelial cells (Non-obese)	0.00700557	ASPCs_6 -> Mesenchymal-like Endothelial cells	Non-obese		Lymphoid-like Endothelial cells	ASPCs_5	PROS1	AXL	0.139104	3	PROS1_AXL	PROS1 - AXL	PROS	Secreted Signaling	PMID: 29531161	Lymphoid-like Endothelial cells -> ASPCs_5 (Obese diabetic)	0.000754944	Lymphoid-like Endothelial cells -> ASPCs_5	Obese diabetic
	Capillary Endothelial cells 1	Mesenchymal-like Endothelial cells	LAMB1	ITGA9_ITGB1	0.215432	3	LAMB1_ITGA9_ITGB1	LAMB1 - (ITGA9+ITGB1)	LAMININ	ECM-Receptor	KEGG: hsa04512	Capillary Endothelial cells 1 -> Mesenchymal-like Endothelial cells (Non-obese)	0.00964001	Capillary Endothelial cells 1 -> Mesenchymal-like Endothelial cells	Non-obese		Mesenchymal-like Endothelial cells	ASPCs_5	PROS1	AXL	0.131789	3	PROS1_AXL	PROS1 - AXL	PROS	Secreted Signaling	PMID: 29531161	Mesenchymal-like Endothelial cells -> ASPCs_5 (Obese diabetic)	0.000506546	Mesenchymal-like Endothelial cells -> ASPCs_5	Obese diabetic
	Capillary Endothelial cells 2	Mesenchymal-like Endothelial cells	LAMB1	ITGA9_ITGB1	0.191324	3	LAMB1_ITGA9_ITGB1	LAMB1 - (ITGA9+ITGB1)	LAMININ	ECM-Receptor	KEGG: hsa04512	Capillary Endothelial cells 2 -> Mesenchymal-like Endothelial cells (Non-obese)	0.00537096	Capillary Endothelial cells 2 -> Mesenchymal-like Endothelial cells	Non-obese		Myeloid-like Endothelial cells 1	ASPCs_5	PROS1	AXL	0.14659	3	PROS1_AXL	PROS1 - AXL	PROS	Secreted Signaling	PMID: 29531161	Myeloid-like Endothelial cells 1 -> ASPCs_5 (Obese diabetic)	0.00108982	Myeloid-like Endothelial cells 1 -> ASPCs_5	Obese diabetic
	FAP-like Endothelial cells	Mesenchymal-like Endothelial cells	LAMB1	ITGA9_ITGB1	0.235213	3	LAMB1_ITGA9_ITGB1	LAMB1 - (ITGA9+ITGB1)	LAMININ	ECM-Receptor	KEGG: hsa04512	FAP-like Endothelial cells -> Mesenchymal-like Endothelial cells (Non-obese)	0.0142432	FAP-like Endothelial cells -> Mesenchymal-like Endothelial cells	Non-obese		Myeloid-like Endothelial cells 2	ASPCs_5	PROS1	AXL	0.128828	3	PROS1_AXL	PROS1 - AXL	PROS	Secreted Signaling	PMID: 29531161	Myeloid-like Endothelial cells 2 -> ASPCs_5 (Obese diabetic)	0.000425483	Myeloid-like Endothelial cells 2 -> ASPCs_5	Obese diabetic
	Lymphatic Endothelial cells	Mesenchymal-like Endothelial cells	LAMB1	ITGA9_ITGB1	0.190684	3	LAMB1_ITGA9_ITGB1	LAMB1 - (ITGA9+ITGB1)	LAMININ	ECM-Receptor	KEGG: hsa04512	Lymphatic Endothelial cells -> Mesenchymal-like Endothelial cells (Non-obese)	0.00527763	Lymphatic Endothelial cells -> Mesenchymal-like Endothelial cells	Non-obese		Venous Endothelial cells 1	ASPCs_5	PROS1	AXL	0.150278	3	PROS1_AXL	PROS1 - AXL	PROS	Secreted Signaling	PMID: 29531161	Venous Endothelial cells 1 -> ASPCs_5 (Obese diabetic)	0.00128844	Venous Endothelial cells 1 -> ASPCs_5	Obese diabetic
	Lymphoid-like Endothelial cells	Mesenchymal-like Endothelial cells	LAMB1	ITGA9_ITGB1	0.197231	3	LAMB1_ITGA9_ITGB1	LAMB1 - (ITGA9+ITGB1)	LAMININ	ECM-Receptor	KEGG: hsa04512	Lymphoid-like Endothelial cells -> Mesenchymal-like Endothelial cells (Non-obese)	0.00628118	Lymphoid-like Endothelial cells -> Mesenchymal-like Endothelial cells	Non-obese		Venous Endothelial cells 2	ASPCs_5	PROS1	AXL	0.169738	3	PROS1_AXL	PROS1 - AXL	PROS	Secreted Signaling	PMID: 29531161	Venous Endothelial cells 2 -> ASPCs_5 (Obese diabetic)	0.00276297	Venous Endothelial cells 2 -> ASPCs_5	Obese diabetic
	Mesenchymal-like Endothelial cells	Mesenchymal-like Endothelial cells	LAMB1	ITGA9_ITGB1	0.238741	3	LAMB1_ITGA9_ITGB1	LAMB1 - (ITGA9+ITGB1)	LAMININ	ECM-Receptor	KEGG: hsa04512	Mesenchymal-like Endothelial cells -> Mesenchymal-like Endothelial cells (Non-obese)	0.015167	Mesenchymal-like Endothelial cells -> Mesenchymal-like Endothelial cells	Non-obese		Activated Vascular Endothelial cells	ASPCs_6	PROS1	AXL	0.165721	3	PROS1_AXL	PROS1 - AXL	PROS	Secreted Signaling	PMID: 29531161	Activated Vascular Endothelial cells -> ASPCs_6 (Obese diabetic)	0.00239535	Activated Vascular Endothelial cells -> ASPCs_6	Obese diabetic
	Myeloid-like Endothelial cells 1	Mesenchymal-like Endothelial cells	LAMB1	ITGA9_ITGB1	0.197033	3	LAMB1_ITGA9_ITGB1	LAMB1 - (ITGA9+ITGB1)	LAMININ	ECM-Receptor	KEGG: hsa04512	Myeloid-like Endothelial cells 1 -> Mesenchymal-like Endothelial cells (Non-obese)	0.00624923	Myeloid-like Endothelial cells 1 -> Mesenchymal-like Endothelial cells	Non-obese		Adipocyte-like Endothelial cells	ASPCs_6	PROS1	AXL	0.159657	3	PROS1_AXL	PROS1 - AXL	PROS	Secreted Signaling	PMID: 29531161	Adipocyte-like Endothelial cells -> ASPCs_6 (Obese diabetic)	0.00190469	Adipocyte-like Endothelial cells -> ASPCs_6	Obese diabetic
	Myeloid-like Endothelial cells 2	Mesenchymal-like Endothelial cells	LAMB1	ITGA9_ITGB1	0.248997	3	LAMB1_ITGA9_ITGB1	LAMB1 - (ITGA9+ITGB1)	LAMININ	ECM-Receptor	KEGG: hsa04512	Myeloid-like Endothelial cells 2 -> Mesenchymal-like Endothelial cells (Non-obese)	0.0180228	Myeloid-like Endothelial cells 2 -> Mesenchymal-like Endothelial cells	Non-obese		ASPCs_5	ASPCs_6	PROS1	AXL	0.154051	3	PROS1_AXL	PROS1 - AXL	PROS	Secreted Signaling	PMID: 29531161	ASPCs_5 -> ASPCs_6 (Obese diabetic)	0.00151647	ASPCs_5 -> ASPCs_6	Obese diabetic
	Pericytes	Mesenchymal-like Endothelial cells	LAMB1	ITGA9_ITGB1	0.214795	3	LAMB1_ITGA9_ITGB1	LAMB1 - (ITGA9+ITGB1)	LAMININ	ECM-Receptor	KEGG: hsa04512	Pericytes -> Mesenchymal-like Endothelial cells (Non-obese)	0.00950824	Pericytes -> Mesenchymal-like Endothelial cells	Non-obese		FAP-like Endothelial cells	ASPCs_6	PROS1	AXL	0.170593	3	PROS1_AXL	PROS1 - AXL	PROS	Secreted Signaling	PMID: 29531161	FAP-like Endothelial cells -> ASPCs_6 (Obese diabetic)	0.00284578	FAP-like Endothelial cells -> ASPCs_6	Obese diabetic
	Venous Endothelial cells 3	Mesenchymal-like Endothelial cells	LAMB1	ITGA9_ITGB1	0.165894	3	LAMB1_ITGA9_ITGB1	LAMB1 - (ITGA9+ITGB1)	LAMININ	ECM-Receptor	KEGG: hsa04512	Venous Endothelial cells 3 -> Mesenchymal-like Endothelial cells (Non-obese)	0.00241041	Venous Endothelial cells 3 -> Mesenchymal-like Endothelial cells	Non-obese		Lymphoid-like Endothelial cells	ASPCs_6	PROS1	AXL	0.156608	3	PROS1_AXL	PROS1 - AXL	PROS	Secreted Signaling	PMID: 29531161	Lymphoid-like Endothelial cells -> ASPCs_6 (Obese diabetic)	0.00168607	Lymphoid-like Endothelial cells -> ASPCs_6	Obese diabetic
	Activated Vascular Endothelial cells	Myeloid-like Endothelial cells 1	LAMB1	ITGA9_ITGB1	0.194392	3	LAMB1_ITGA9_ITGB1	LAMB1 - (ITGA9+ITGB1)	LAMININ	ECM-Receptor	KEGG: hsa04512	Activated Vascular Endothelial cells -> Myeloid-like Endothelial cells 1 (Non-obese)	0.00583292	Activated Vascular Endothelial cells -> Myeloid-like Endothelial cells 1	Non-obese		Mesenchymal-like Endothelial cells	ASPCs_6	PROS1	AXL	0.147404	3	PROS1_AXL	PROS1 - AXL	PROS	Secreted Signaling	PMID: 29531161	Mesenchymal-like Endothelial cells -> ASPCs_6 (Obese diabetic)	0.00113165	Mesenchymal-like Endothelial cells -> ASPCs_6	Obese diabetic
	Adipocyte_1	Myeloid-like Endothelial cells 1	LAMB1	ITGA9_ITGB1	0.225219	3	LAMB1_ITGA9_ITGB1	LAMB1 - (ITGA9+ITGB1)	LAMININ	ECM-Receptor	KEGG: hsa04512	Adipocyte_1 -> Myeloid-like Endothelial cells 1 (Non-obese)	0.0117946	Adipocyte_1 -> Myeloid-like Endothelial cells 1	Non-obese		Myeloid-like Endothelial cells 1	ASPCs_6	PROS1	AXL	0.16615	3	PROS1_AXL	PROS1 - AXL	PROS	Secreted Signaling	PMID: 29531161	Myeloid-like Endothelial cells 1 -> ASPCs_6 (Obese diabetic)	0.00243296	Myeloid-like Endothelial cells 1 -> ASPCs_6	Obese diabetic
	Adipocyte_2	Myeloid-like Endothelial cells 1	LAMB1	ITGA9_ITGB1	0.234211	3	LAMB1_ITGA9_ITGB1	LAMB1 - (ITGA9+ITGB1)	LAMININ	ECM-Receptor	KEGG: hsa04512	Adipocyte_2 -> Myeloid-like Endothelial cells 1 (Non-obese)	0.0139866	Adipocyte_2 -> Myeloid-like Endothelial cells 1	Non-obese		Myeloid-like Endothelial cells 2	ASPCs_6	PROS1	AXL	0.143712	3	PROS1_AXL	PROS1 - AXL	PROS	Secreted Signaling	PMID: 29531161	Myeloid-like Endothelial cells 2 -> ASPCs_6 (Obese diabetic)	0.000950648	Myeloid-like Endothelial cells 2 -> ASPCs_6	Obese diabetic
	Adipocyte_3	Myeloid-like Endothelial cells 1	LAMB1	ITGA9_ITGB1	0.183687	3	LAMB1_ITGA9_ITGB1	LAMB1 - (ITGA9+ITGB1)	LAMININ	ECM-Receptor	KEGG: hsa04512	Adipocyte_3 -> Myeloid-like Endothelial cells 1 (Non-obese)	0.00432199	Adipocyte_3 -> Myeloid-like Endothelial cells 1	Non-obese		Venous Endothelial cells 1	ASPCs_6	PROS1	AXL	0.170897	3	PROS1_AXL	PROS1 - AXL	PROS	Secreted Signaling	PMID: 29531161	Venous Endothelial cells 1 -> ASPCs_6 (Obese diabetic)	0.00287567	Venous Endothelial cells 1 -> ASPCs_6	Obese diabetic
	Adipocyte_4	Myeloid-like Endothelial cells 1	LAMB1	ITGA9_ITGB1	0.186514	3	LAMB1_ITGA9_ITGB1	LAMB1 - (ITGA9+ITGB1)	LAMININ	ECM-Receptor	KEGG: hsa04512	Adipocyte_4 -> Myeloid-like Endothelial cells 1 (Non-obese)	0.00469367	Adipocyte_4 -> Myeloid-like Endothelial cells 1	Non-obese		Venous Endothelial cells 2	ASPCs_6	PROS1	AXL	0.196448	3	PROS1_AXL	PROS1 - AXL	PROS	Secreted Signaling	PMID: 29531161	Venous Endothelial cells 2 -> ASPCs_6 (Obese diabetic)	0.00615549	Venous Endothelial cells 2 -> ASPCs_6	Obese diabetic
	Adipocyte_5	Myeloid-like Endothelial cells 1	LAMB1	ITGA9_ITGB1	0.233251	3	LAMB1_ITGA9_ITGB1	LAMB1 - (ITGA9+ITGB1)	LAMININ	ECM-Receptor	KEGG: hsa04512	Adipocyte_5 -> Myeloid-like Endothelial cells 1 (Non-obese)	0.0137429	Adipocyte_5 -> Myeloid-like Endothelial cells 1	Non-obese		Activated Vascular Endothelial cells	FAP-like Endothelial cells	PROS1	AXL	0.147627	3	PROS1_AXL	PROS1 - AXL	PROS	Secreted Signaling	PMID: 29531161	Activated Vascular Endothelial cells -> FAP-like Endothelial cells (Obese diabetic)	0.00114329	Activated Vascular Endothelial cells -> FAP-like Endothelial cells	Obese diabetic
	Adipocyte-like Endothelial cells	Myeloid-like Endothelial cells 1	LAMB1	ITGA9_ITGB1	0.245171	3	LAMB1_ITGA9_ITGB1	LAMB1 - (ITGA9+ITGB1)	LAMININ	ECM-Receptor	KEGG: hsa04512	Adipocyte-like Endothelial cells -> Myeloid-like Endothelial cells 1 (Non-obese)	0.0169279	Adipocyte-like Endothelial cells -> Myeloid-like Endothelial cells 1	Non-obese		Adipocyte-like Endothelial cells	FAP-like Endothelial cells	PROS1	AXL	0.14279	3	PROS1_AXL	PROS1 - AXL	PROS	Secreted Signaling	PMID: 29531161	Adipocyte-like Endothelial cells -> FAP-like Endothelial cells (Obese diabetic)	0.00090887	Adipocyte-like Endothelial cells -> FAP-like Endothelial cells	Obese diabetic
	ASPCs_1	Myeloid-like Endothelial cells 1	LAMB1	ITGA9_ITGB1	0.190474	3	LAMB1_ITGA9_ITGB1	LAMB1 - (ITGA9+ITGB1)	LAMININ	ECM-Receptor	KEGG: hsa04512	ASPCs_1 -> Myeloid-like Endothelial cells 1 (Non-obese)	0.00524721	ASPCs_1 -> Myeloid-like Endothelial cells 1	Non-obese		ASPCs_5	FAP-like Endothelial cells	PROS1	AXL	0.138285	3	PROS1_AXL	PROS1 - AXL	PROS	Secreted Signaling	PMID: 29531161	ASPCs_5 -> FAP-like Endothelial cells (Obese diabetic)	0.000723472	ASPCs_5 -> FAP-like Endothelial cells	Obese diabetic
	ASPCs_3	Myeloid-like Endothelial cells 1	LAMB1	ITGA9_ITGB1	0.205674	3	LAMB1_ITGA9_ITGB1	LAMB1 - (ITGA9+ITGB1)	LAMININ	ECM-Receptor	KEGG: hsa04512	ASPCs_3 -> Myeloid-like Endothelial cells 1 (Non-obese)	0.00773451	ASPCs_3 -> Myeloid-like Endothelial cells 1	Non-obese		FAP-like Endothelial cells	FAP-like Endothelial cells	PROS1	AXL	0.151485	3	PROS1_AXL	PROS1 - AXL	PROS	Secreted Signaling	PMID: 29531161	FAP-like Endothelial cells -> FAP-like Endothelial cells (Obese diabetic)	0.0013586	FAP-like Endothelial cells -> FAP-like Endothelial cells	Obese diabetic
	ASPCs_4	Myeloid-like Endothelial cells 1	LAMB1	ITGA9_ITGB1	0.2063	3	LAMB1_ITGA9_ITGB1	LAMB1 - (ITGA9+ITGB1)	LAMININ	ECM-Receptor	KEGG: hsa04512	ASPCs_4 -> Myeloid-like Endothelial cells 1 (Non-obese)	0.00784953	ASPCs_4 -> Myeloid-like Endothelial cells 1	Non-obese		Lymphoid-like Endothelial cells	FAP-like Endothelial cells	PROS1	AXL	0.140344	3	PROS1_AXL	PROS1 - AXL	PROS	Secreted Signaling	PMID: 29531161	Lymphoid-like Endothelial cells -> FAP-like Endothelial cells (Obese diabetic)	0.000804457	Lymphoid-like Endothelial cells -> FAP-like Endothelial cells	Obese diabetic
	ASPCs_5	Myeloid-like Endothelial cells 1	LAMB1	ITGA9_ITGB1	0.198116	3	LAMB1_ITGA9_ITGB1	LAMB1 - (ITGA9+ITGB1)	LAMININ	ECM-Receptor	KEGG: hsa04512	ASPCs_5 -> Myeloid-like Endothelial cells 1 (Non-obese)	0.00642513	ASPCs_5 -> Myeloid-like Endothelial cells 1	Non-obese		Mesenchymal-like Endothelial cells	FAP-like Endothelial cells	PROS1	AXL	0.132902	3	PROS1_AXL	PROS1 - AXL	PROS	Secreted Signaling	PMID: 29531161	Mesenchymal-like Endothelial cells -> FAP-like Endothelial cells (Obese diabetic)	0.000539777	Mesenchymal-like Endothelial cells -> FAP-like Endothelial cells	Obese diabetic
	ASPCs_6	Myeloid-like Endothelial cells 1	LAMB1	ITGA9_ITGB1	0.192319	3	LAMB1_ITGA9_ITGB1	LAMB1 - (ITGA9+ITGB1)	LAMININ	ECM-Receptor	KEGG: hsa04512	ASPCs_6 -> Myeloid-like Endothelial cells 1 (Non-obese)	0.00551829	ASPCs_6 -> Myeloid-like Endothelial cells 1	Non-obese		Myeloid-like Endothelial cells 1	FAP-like Endothelial cells	PROS1	AXL	0.147967	3	PROS1_AXL	PROS1 - AXL	PROS	Secreted Signaling	PMID: 29531161	Myeloid-like Endothelial cells 1 -> FAP-like Endothelial cells (Obese diabetic)	0.00116127	Myeloid-like Endothelial cells 1 -> FAP-like Endothelial cells	Obese diabetic
	Capillary Endothelial cells 1	Myeloid-like Endothelial cells 1	LAMB1	ITGA9_ITGB1	0.204922	3	LAMB1_ITGA9_ITGB1	LAMB1 - (ITGA9+ITGB1)	LAMININ	ECM-Receptor	KEGG: hsa04512	Capillary Endothelial cells 1 -> Myeloid-like Endothelial cells 1 (Non-obese)	0.00759772	Capillary Endothelial cells 1 -> Myeloid-like Endothelial cells 1	Non-obese		Myeloid-like Endothelial cells 2	FAP-like Endothelial cells	PROS1	AXL	0.129891	3	PROS1_AXL	PROS1 - AXL	PROS	Secreted Signaling	PMID: 29531161	Myeloid-like Endothelial cells 2 -> FAP-like Endothelial cells (Obese diabetic)	0.000453398	Myeloid-like Endothelial cells 2 -> FAP-like Endothelial cells	Obese diabetic
	Capillary Endothelial cells 2	Myeloid-like Endothelial cells 1	LAMB1	ITGA9_ITGB1	0.182958	3	LAMB1_ITGA9_ITGB1	LAMB1 - (ITGA9+ITGB1)	LAMININ	ECM-Receptor	KEGG: hsa04512	Capillary Endothelial cells 2 -> Myeloid-like Endothelial cells 1 (Non-obese)	0.00422923	Capillary Endothelial cells 2 -> Myeloid-like Endothelial cells 1	Non-obese		Venous Endothelial cells 1	FAP-like Endothelial cells	PROS1	AXL	0.151726	3	PROS1_AXL	PROS1 - AXL	PROS	Secreted Signaling	PMID: 29531161	Venous Endothelial cells 1 -> FAP-like Endothelial cells (Obese diabetic)	0.00137289	Venous Endothelial cells 1 -> FAP-like Endothelial cells	Obese diabetic
	FAP-like Endothelial cells	Myeloid-like Endothelial cells 1	LAMB1	ITGA9_ITGB1	0.222788	3	LAMB1_ITGA9_ITGB1	LAMB1 - (ITGA9+ITGB1)	LAMININ	ECM-Receptor	KEGG: hsa04512	FAP-like Endothelial cells -> Myeloid-like Endothelial cells 1 (Non-obese)	0.0112368	FAP-like Endothelial cells -> Myeloid-like Endothelial cells 1	Non-obese		Venous Endothelial cells 2	FAP-like Endothelial cells	PROS1	AXL	0.171584	3	PROS1_AXL	PROS1 - AXL	PROS	Secreted Signaling	PMID: 29531161	Venous Endothelial cells 2 -> FAP-like Endothelial cells (Obese diabetic)	0.00294379	Venous Endothelial cells 2 -> FAP-like Endothelial cells	Obese diabetic
	Lymphatic Endothelial cells	Myeloid-like Endothelial cells 1	LAMB1	ITGA9_ITGB1	0.182372	3	LAMB1_ITGA9_ITGB1	LAMB1 - (ITGA9+ITGB1)	LAMININ	ECM-Receptor	KEGG: hsa04512	Lymphatic Endothelial cells -> Myeloid-like Endothelial cells 1 (Non-obese)	0.00415565	Lymphatic Endothelial cells -> Myeloid-like Endothelial cells 1	Non-obese		Activated Vascular Endothelial cells	Macro/Mono_3	PROS1	AXL	0.14981	3	PROS1_AXL	PROS1 - AXL	PROS	Secreted Signaling	PMID: 29531161	Activated Vascular Endothelial cells -> Macro/Mono_3 (Obese diabetic)	0.00126194	Activated Vascular Endothelial cells -> Macro/Mono_3	Obese diabetic
	Lymphoid-like Endothelial cells	Myeloid-like Endothelial cells 1	LAMB1	ITGA9_ITGB1	0.18836	3	LAMB1_ITGA9_ITGB1	LAMB1 - (ITGA9+ITGB1)	LAMININ	ECM-Receptor	KEGG: hsa04512	Lymphoid-like Endothelial cells -> Myeloid-like Endothelial cells 1 (Non-obese)	0.00494692	Lymphoid-like Endothelial cells -> Myeloid-like Endothelial cells 1	Non-obese		Adipocyte-like Endothelial cells	Macro/Mono_3	PROS1	AXL	0.144832	3	PROS1_AXL	PROS1 - AXL	PROS	Secreted Signaling	PMID: 29531161	Adipocyte-like Endothelial cells -> Macro/Mono_3 (Obese diabetic)	0.00100322	Adipocyte-like Endothelial cells -> Macro/Mono_3	Obese diabetic
	Mesenchymal-like Endothelial cells	Myeloid-like Endothelial cells 1	LAMB1	ITGA9_ITGB1	0.225962	3	LAMB1_ITGA9_ITGB1	LAMB1 - (ITGA9+ITGB1)	LAMININ	ECM-Receptor	KEGG: hsa04512	Mesenchymal-like Endothelial cells -> Myeloid-like Endothelial cells 1 (Non-obese)	0.0119679	Mesenchymal-like Endothelial cells -> Myeloid-like Endothelial cells 1	Non-obese		ASPCs_5	Macro/Mono_3	PROS1	AXL	0.1402	3	PROS1_AXL	PROS1 - AXL	PROS	Secreted Signaling	PMID: 29531161	ASPCs_5 -> Macro/Mono_3 (Obese diabetic)	0.000798589	ASPCs_5 -> Macro/Mono_3	Obese diabetic
	Myeloid-like Endothelial cells 1	Myeloid-like Endothelial cells 1	LAMB1	ITGA9_ITGB1	0.188179	3	LAMB1_ITGA9_ITGB1	LAMB1 - (ITGA9+ITGB1)	LAMININ	ECM-Receptor	KEGG: hsa04512	Myeloid-like Endothelial cells 1 -> Myeloid-like Endothelial cells 1 (Non-obese)	0.00492173	Myeloid-like Endothelial cells 1 -> Myeloid-like Endothelial cells 1	Non-obese		FAP-like Endothelial cells	Macro/Mono_3	PROS1	AXL	0.153785	3	PROS1_AXL	PROS1 - AXL	PROS	Secreted Signaling	PMID: 29531161	FAP-like Endothelial cells -> Macro/Mono_3 (Obese diabetic)	0.00149956	FAP-like Endothelial cells -> Macro/Mono_3	Obese diabetic
	Myeloid-like Endothelial cells 2	Myeloid-like Endothelial cells 1	LAMB1	ITGA9_ITGB1	0.235161	3	LAMB1_ITGA9_ITGB1	LAMB1 - (ITGA9+ITGB1)	LAMININ	ECM-Receptor	KEGG: hsa04512	Myeloid-like Endothelial cells 2 -> Myeloid-like Endothelial cells 1 (Non-obese)	0.0142301	Myeloid-like Endothelial cells 2 -> Myeloid-like Endothelial cells 1	Non-obese		Lymphoid-like Endothelial cells	Macro/Mono_3	PROS1	AXL	0.142317	3	PROS1_AXL	PROS1 - AXL	PROS	Secreted Signaling	PMID: 29531161	Lymphoid-like Endothelial cells -> Macro/Mono_3 (Obese diabetic)	0.000887975	Lymphoid-like Endothelial cells -> Macro/Mono_3	Obese diabetic
	Pericytes	Myeloid-like Endothelial cells 1	LAMB1	ITGA9_ITGB1	0.204344	3	LAMB1_ITGA9_ITGB1	LAMB1 - (ITGA9+ITGB1)	LAMININ	ECM-Receptor	KEGG: hsa04512	Pericytes -> Myeloid-like Endothelial cells 1 (Non-obese)	0.00749366	Pericytes -> Myeloid-like Endothelial cells 1	Non-obese		Mesenchymal-like Endothelial cells	Macro/Mono_3	PROS1	AXL	0.13467	3	PROS1_AXL	PROS1 - AXL	PROS	Secreted Signaling	PMID: 29531161	Mesenchymal-like Endothelial cells -> Macro/Mono_3 (Obese diabetic)	0.000595833	Mesenchymal-like Endothelial cells -> Macro/Mono_3	Obese diabetic
	Venous Endothelial cells 3	Myeloid-like Endothelial cells 1	LAMB1	ITGA9_ITGB1	0.159551	3	LAMB1_ITGA9_ITGB1	LAMB1 - (ITGA9+ITGB1)	LAMININ	ECM-Receptor	KEGG: hsa04512	Venous Endothelial cells 3 -> Myeloid-like Endothelial cells 1 (Non-obese)	0.00189681	Venous Endothelial cells 3 -> Myeloid-like Endothelial cells 1	Non-obese		Myeloid-like Endothelial cells 1	Macro/Mono_3	PROS1	AXL	0.150161	3	PROS1_AXL	PROS1 - AXL	PROS	Secreted Signaling	PMID: 29531161	Myeloid-like Endothelial cells 1 -> Macro/Mono_3 (Obese diabetic)	0.00128178	Myeloid-like Endothelial cells 1 -> Macro/Mono_3	Obese diabetic
	Activated Vascular Endothelial cells	Myeloid-like Endothelial cells 2	LAMB1	ITGA9_ITGB1	0.210852	3	LAMB1_ITGA9_ITGB1	LAMB1 - (ITGA9+ITGB1)	LAMININ	ECM-Receptor	KEGG: hsa04512	Activated Vascular Endothelial cells -> Myeloid-like Endothelial cells 2 (Non-obese)	0.00871537	Activated Vascular Endothelial cells -> Myeloid-like Endothelial cells 2	Non-obese		Myeloid-like Endothelial cells 2	Macro/Mono_3	PROS1	AXL	0.13158	3	PROS1_AXL	PROS1 - AXL	PROS	Secreted Signaling	PMID: 29531161	Myeloid-like Endothelial cells 2 -> Macro/Mono_3 (Obese diabetic)	0.000500488	Myeloid-like Endothelial cells 2 -> Macro/Mono_3	Obese diabetic
	Adipocyte_1	Myeloid-like Endothelial cells 2	LAMB1	ITGA9_ITGB1	0.247433	3	LAMB1_ITGA9_ITGB1	LAMB1 - (ITGA9+ITGB1)	LAMININ	ECM-Receptor	KEGG: hsa04512	Adipocyte_1 -> Myeloid-like Endothelial cells 2 (Non-obese)	0.017571	Adipocyte_1 -> Myeloid-like Endothelial cells 2	Non-obese		Venous Endothelial cells 1	Macro/Mono_3	PROS1	AXL	0.154033	3	PROS1_AXL	PROS1 - AXL	PROS	Secreted Signaling	PMID: 29531161	Venous Endothelial cells 1 -> Macro/Mono_3 (Obese diabetic)	0.00151534	Venous Endothelial cells 1 -> Macro/Mono_3	Obese diabetic
	Adipocyte_2	Myeloid-like Endothelial cells 2	LAMB1	ITGA9_ITGB1	0.258256	3	LAMB1_ITGA9_ITGB1	LAMB1 - (ITGA9+ITGB1)	LAMININ	ECM-Receptor	KEGG: hsa04512	Adipocyte_2 -> Myeloid-like Endothelial cells 2 (Non-obese)	0.020814	Adipocyte_2 -> Myeloid-like Endothelial cells 2	Non-obese		Venous Endothelial cells 2	Macro/Mono_3	PROS1	AXL	0.174535	3	PROS1_AXL	PROS1 - AXL	PROS	Secreted Signaling	PMID: 29531161	Venous Endothelial cells 2 -> Macro/Mono_3 (Obese diabetic)	0.00324869	Venous Endothelial cells 2 -> Macro/Mono_3	Obese diabetic
	Adipocyte_3	Myeloid-like Endothelial cells 2	LAMB1	ITGA9_ITGB1	0.198345	3	LAMB1_ITGA9_ITGB1	LAMB1 - (ITGA9+ITGB1)	LAMININ	ECM-Receptor	KEGG: hsa04512	Adipocyte_3 -> Myeloid-like Endothelial cells 2 (Non-obese)	0.00646264	Adipocyte_3 -> Myeloid-like Endothelial cells 2	Non-obese		Activated Vascular Endothelial cells	Mesenchymal-like Endothelial cells	PROS1	AXL	0.155859	3	PROS1_AXL	PROS1 - AXL	PROS	Secreted Signaling	PMID: 29531161	Activated Vascular Endothelial cells -> Mesenchymal-like Endothelial cells (Obese diabetic)	0.00163511	Activated Vascular Endothelial cells -> Mesenchymal-like Endothelial cells	Obese diabetic
	Adipocyte_4	Myeloid-like Endothelial cells 2	LAMB1	ITGA9_ITGB1	0.201637	3	LAMB1_ITGA9_ITGB1	LAMB1 - (ITGA9+ITGB1)	LAMININ	ECM-Receptor	KEGG: hsa04512	Adipocyte_4 -> Myeloid-like Endothelial cells 2 (Non-obese)	0.00701712	Adipocyte_4 -> Myeloid-like Endothelial cells 2	Non-obese		Adipocyte-like Endothelial cells	Mesenchymal-like Endothelial cells	PROS1	AXL	0.15048	3	PROS1_AXL	PROS1 - AXL	PROS	Secreted Signaling	PMID: 29531161	Adipocyte-like Endothelial cells -> Mesenchymal-like Endothelial cells (Obese diabetic)	0.00129997	Adipocyte-like Endothelial cells -> Mesenchymal-like Endothelial cells	Obese diabetic
	Adipocyte_5	Myeloid-like Endothelial cells 2	LAMB1	ITGA9_ITGB1	0.257097	3	LAMB1_ITGA9_ITGB1	LAMB1 - (ITGA9+ITGB1)	LAMININ	ECM-Receptor	KEGG: hsa04512	Adipocyte_5 -> Myeloid-like Endothelial cells 2 (Non-obese)	0.0204539	Adipocyte_5 -> Myeloid-like Endothelial cells 2	Non-obese		ASPCs_5	Mesenchymal-like Endothelial cells	PROS1	AXL	0.145487	3	PROS1_AXL	PROS1 - AXL	PROS	Secreted Signaling	PMID: 29531161	ASPCs_5 -> Mesenchymal-like Endothelial cells (Obese diabetic)	0.00103488	ASPCs_5 -> Mesenchymal-like Endothelial cells	Obese diabetic
	Adipocyte-like Endothelial cells	Myeloid-like Endothelial cells 2	LAMB1	ITGA9_ITGB1	0.271538	3	LAMB1_ITGA9_ITGB1	LAMB1 - (ITGA9+ITGB1)	LAMININ	ECM-Receptor	KEGG: hsa04512	Adipocyte-like Endothelial cells -> Myeloid-like Endothelial cells 2 (Non-obese)	0.0251545	Adipocyte-like Endothelial cells -> Myeloid-like Endothelial cells 2	Non-obese		FAP-like Endothelial cells	Mesenchymal-like Endothelial cells	PROS1	AXL	0.160164	3	PROS1_AXL	PROS1 - AXL	PROS	Secreted Signaling	PMID: 29531161	FAP-like Endothelial cells -> Mesenchymal-like Endothelial cells (Obese diabetic)	0.00194286	FAP-like Endothelial cells -> Mesenchymal-like Endothelial cells	Obese diabetic
	ASPCs_1	Myeloid-like Endothelial cells 2	LAMB1	ITGA9_ITGB1	0.206262	3	LAMB1_ITGA9_ITGB1	LAMB1 - (ITGA9+ITGB1)	LAMININ	ECM-Receptor	KEGG: hsa04512	ASPCs_1 -> Myeloid-like Endothelial cells 2 (Non-obese)	0.0078425	ASPCs_1 -> Myeloid-like Endothelial cells 2	Non-obese		Lymphoid-like Endothelial cells	Mesenchymal-like Endothelial cells	PROS1	AXL	0.147767	3	PROS1_AXL	PROS1 - AXL	PROS	Secreted Signaling	PMID: 29531161	Lymphoid-like Endothelial cells -> Mesenchymal-like Endothelial cells (Obese diabetic)	0.00115068	Lymphoid-like Endothelial cells -> Mesenchymal-like Endothelial cells	Obese diabetic
	ASPCs_3	Myeloid-like Endothelial cells 2	LAMB1	ITGA9_ITGB1	0.224143	3	LAMB1_ITGA9_ITGB1	LAMB1 - (ITGA9+ITGB1)	LAMININ	ECM-Receptor	KEGG: hsa04512	ASPCs_3 -> Myeloid-like Endothelial cells 2 (Non-obese)	0.0115458	ASPCs_3 -> Myeloid-like Endothelial cells 2	Non-obese		Mesenchymal-like Endothelial cells	Mesenchymal-like Endothelial cells	PROS1	AXL	0.139542	3	PROS1_AXL	PROS1 - AXL	PROS	Secreted Signaling	PMID: 29531161	Mesenchymal-like Endothelial cells -> Mesenchymal-like Endothelial cells (Obese diabetic)	0.000772176	Mesenchymal-like Endothelial cells -> Mesenchymal-like Endothelial cells	Obese diabetic
	ASPCs_4	Myeloid-like Endothelial cells 2	LAMB1	ITGA9_ITGB1	0.224884	3	LAMB1_ITGA9_ITGB1	LAMB1 - (ITGA9+ITGB1)	LAMININ	ECM-Receptor	KEGG: hsa04512	ASPCs_4 -> Myeloid-like Endothelial cells 2 (Non-obese)	0.0117168	ASPCs_4 -> Myeloid-like Endothelial cells 2	Non-obese		Myeloid-like Endothelial cells 1	Mesenchymal-like Endothelial cells	PROS1	AXL	0.156239	3	PROS1_AXL	PROS1 - AXL	PROS	Secreted Signaling	PMID: 29531161	Myeloid-like Endothelial cells 1 -> Mesenchymal-like Endothelial cells (Obese diabetic)	0.0016608	Myeloid-like Endothelial cells 1 -> Mesenchymal-like Endothelial cells	Obese diabetic
	ASPCs_5	Myeloid-like Endothelial cells 2	LAMB1	ITGA9_ITGB1	0.215227	3	LAMB1_ITGA9_ITGB1	LAMB1 - (ITGA9+ITGB1)	LAMININ	ECM-Receptor	KEGG: hsa04512	ASPCs_5 -> Myeloid-like Endothelial cells 2 (Non-obese)	0.00959741	ASPCs_5 -> Myeloid-like Endothelial cells 2	Non-obese		Myeloid-like Endothelial cells 2	Mesenchymal-like Endothelial cells	PROS1	AXL	0.136228	3	PROS1_AXL	PROS1 - AXL	PROS	Secreted Signaling	PMID: 29531161	Myeloid-like Endothelial cells 2 -> Mesenchymal-like Endothelial cells (Obese diabetic)	0.000648631	Myeloid-like Endothelial cells 2 -> Mesenchymal-like Endothelial cells	Obese diabetic
	ASPCs_6	Myeloid-like Endothelial cells 2	LAMB1	ITGA9_ITGB1	0.208422	3	LAMB1_ITGA9_ITGB1	LAMB1 - (ITGA9+ITGB1)	LAMININ	ECM-Receptor	KEGG: hsa04512	ASPCs_6 -> Myeloid-like Endothelial cells 2 (Non-obese)	0.00824656	ASPCs_6 -> Myeloid-like Endothelial cells 2	Non-obese		Venous Endothelial cells 1	Mesenchymal-like Endothelial cells	PROS1	AXL	0.160433	3	PROS1_AXL	PROS1 - AXL	PROS	Secreted Signaling	PMID: 29531161	Venous Endothelial cells 1 -> Mesenchymal-like Endothelial cells (Obese diabetic)	0.00196328	Venous Endothelial cells 1 -> Mesenchymal-like Endothelial cells	Obese diabetic
	Capillary Endothelial cells 1	Myeloid-like Endothelial cells 2	LAMB1	ITGA9_ITGB1	0.223253	3	LAMB1_ITGA9_ITGB1	LAMB1 - (ITGA9+ITGB1)	LAMININ	ECM-Receptor	KEGG: hsa04512	Capillary Endothelial cells 1 -> Myeloid-like Endothelial cells 2 (Non-obese)	0.0113423	Capillary Endothelial cells 1 -> Myeloid-like Endothelial cells 2	Non-obese		Venous Endothelial cells 2	Mesenchymal-like Endothelial cells	PROS1	AXL	0.182781	3	PROS1_AXL	PROS1 - AXL	PROS	Secreted Signaling	PMID: 29531161	Venous Endothelial cells 2 -> Mesenchymal-like Endothelial cells (Obese diabetic)	0.00420688	Venous Endothelial cells 2 -> Mesenchymal-like Endothelial cells	Obese diabetic
	Capillary Endothelial cells 2	Myeloid-like Endothelial cells 2	LAMB1	ITGA9_ITGB1	0.197497	3	LAMB1_ITGA9_ITGB1	LAMB1 - (ITGA9+ITGB1)	LAMININ	ECM-Receptor	KEGG: hsa04512	Capillary Endothelial cells 2 -> Myeloid-like Endothelial cells 2 (Non-obese)	0.00632423	Capillary Endothelial cells 2 -> Myeloid-like Endothelial cells 2	Non-obese		Activated Vascular Endothelial cells	Myeloid-like Endothelial cells 2	PROS1	AXL	0.149895	3	PROS1_AXL	PROS1 - AXL	PROS	Secreted Signaling	PMID: 29531161	Activated Vascular Endothelial cells -> Myeloid-like Endothelial cells 2 (Obese diabetic)	0.00126669	Activated Vascular Endothelial cells -> Myeloid-like Endothelial cells 2	Obese diabetic
	FAP-like Endothelial cells	Myeloid-like Endothelial cells 2	LAMB1	ITGA9_ITGB1	0.244518	3	LAMB1_ITGA9_ITGB1	LAMB1 - (ITGA9+ITGB1)	LAMININ	ECM-Receptor	KEGG: hsa04512	FAP-like Endothelial cells -> Myeloid-like Endothelial cells 2 (Non-obese)	0.0167447	FAP-like Endothelial cells -> Myeloid-like Endothelial cells 2	Non-obese		Adipocyte-like Endothelial cells	Myeloid-like Endothelial cells 2	PROS1	AXL	0.144911	3	PROS1_AXL	PROS1 - AXL	PROS	Secreted Signaling	PMID: 29531161	Adipocyte-like Endothelial cells -> Myeloid-like Endothelial cells 2 (Obese diabetic)	0.00100699	Adipocyte-like Endothelial cells -> Myeloid-like Endothelial cells 2	Obese diabetic
	Lymphatic Endothelial cells	Myeloid-like Endothelial cells 2	LAMB1	ITGA9_ITGB1	0.196816	3	LAMB1_ITGA9_ITGB1	LAMB1 - (ITGA9+ITGB1)	LAMININ	ECM-Receptor	KEGG: hsa04512	Lymphatic Endothelial cells -> Myeloid-like Endothelial cells 2 (Non-obese)	0.00621444	Lymphatic Endothelial cells -> Myeloid-like Endothelial cells 2	Non-obese		ASPCs_5	Myeloid-like Endothelial cells 2	PROS1	AXL	0.140274	3	PROS1_AXL	PROS1 - AXL	PROS	Secreted Signaling	PMID: 29531161	ASPCs_5 -> Myeloid-like Endothelial cells 2 (Obese diabetic)	0.000801592	ASPCs_5 -> Myeloid-like Endothelial cells 2	Obese diabetic
	Lymphoid-like Endothelial cells	Myeloid-like Endothelial cells 2	LAMB1	ITGA9_ITGB1	0.203791	3	LAMB1_ITGA9_ITGB1	LAMB1 - (ITGA9+ITGB1)	LAMININ	ECM-Receptor	KEGG: hsa04512	Lymphoid-like Endothelial cells -> Myeloid-like Endothelial cells 2 (Non-obese)	0.0073948	Lymphoid-like Endothelial cells -> Myeloid-like Endothelial cells 2	Non-obese		FAP-like Endothelial cells	Myeloid-like Endothelial cells 2	PROS1	AXL	0.153874	3	PROS1_AXL	PROS1 - AXL	PROS	Secreted Signaling	PMID: 29531161	FAP-like Endothelial cells -> Myeloid-like Endothelial cells 2 (Obese diabetic)	0.0015052	FAP-like Endothelial cells -> Myeloid-like Endothelial cells 2	Obese diabetic
	Mesenchymal-like Endothelial cells	Myeloid-like Endothelial cells 2	LAMB1	ITGA9_ITGB1	0.248324	3	LAMB1_ITGA9_ITGB1	LAMB1 - (ITGA9+ITGB1)	LAMININ	ECM-Receptor	KEGG: hsa04512	Mesenchymal-like Endothelial cells -> Myeloid-like Endothelial cells 2 (Non-obese)	0.0178278	Mesenchymal-like Endothelial cells -> Myeloid-like Endothelial cells 2	Non-obese		Lymphoid-like Endothelial cells	Myeloid-like Endothelial cells 2	PROS1	AXL	0.142393	3	PROS1_AXL	PROS1 - AXL	PROS	Secreted Signaling	PMID: 29531161	Lymphoid-like Endothelial cells -> Myeloid-like Endothelial cells 2 (Obese diabetic)	0.000891315	Lymphoid-like Endothelial cells -> Myeloid-like Endothelial cells 2	Obese diabetic
	Myeloid-like Endothelial cells 1	Myeloid-like Endothelial cells 2	LAMB1	ITGA9_ITGB1	0.20358	3	LAMB1_ITGA9_ITGB1	LAMB1 - (ITGA9+ITGB1)	LAMININ	ECM-Receptor	KEGG: hsa04512	Myeloid-like Endothelial cells 1 -> Myeloid-like Endothelial cells 2 (Non-obese)	0.00735723	Myeloid-like Endothelial cells 1 -> Myeloid-like Endothelial cells 2	Non-obese		Mesenchymal-like Endothelial cells	Myeloid-like Endothelial cells 2	PROS1	AXL	0.134738	3	PROS1_AXL	PROS1 - AXL	PROS	Secreted Signaling	PMID: 29531161	Mesenchymal-like Endothelial cells -> Myeloid-like Endothelial cells 2 (Obese diabetic)	0.000598074	Mesenchymal-like Endothelial cells -> Myeloid-like Endothelial cells 2	Obese diabetic
	Myeloid-like Endothelial cells 2	Myeloid-like Endothelial cells 2	LAMB1	ITGA9_ITGB1	0.259404	3	LAMB1_ITGA9_ITGB1	LAMB1 - (ITGA9+ITGB1)	LAMININ	ECM-Receptor	KEGG: hsa04512	Myeloid-like Endothelial cells 2 -> Myeloid-like Endothelial cells 2 (Non-obese)	0.0211738	Myeloid-like Endothelial cells 2 -> Myeloid-like Endothelial cells 2	Non-obese		Myeloid-like Endothelial cells 1	Myeloid-like Endothelial cells 2	PROS1	AXL	0.150246	3	PROS1_AXL	PROS1 - AXL	PROS	Secreted Signaling	PMID: 29531161	Myeloid-like Endothelial cells 1 -> Myeloid-like Endothelial cells 2 (Obese diabetic)	0.0012866	Myeloid-like Endothelial cells 1 -> Myeloid-like Endothelial cells 2	Obese diabetic
	Pericytes	Myeloid-like Endothelial cells 2	LAMB1	ITGA9_ITGB1	0.222571	3	LAMB1_ITGA9_ITGB1	LAMB1 - (ITGA9+ITGB1)	LAMININ	ECM-Receptor	KEGG: hsa04512	Pericytes -> Myeloid-like Endothelial cells 2 (Non-obese)	0.0111876	Pericytes -> Myeloid-like Endothelial cells 2	Non-obese		Myeloid-like Endothelial cells 2	Myeloid-like Endothelial cells 2	PROS1	AXL	0.131645	3	PROS1_AXL	PROS1 - AXL	PROS	Secreted Signaling	PMID: 29531161	Myeloid-like Endothelial cells 2 -> Myeloid-like Endothelial cells 2 (Obese diabetic)	0.000502371	Myeloid-like Endothelial cells 2 -> Myeloid-like Endothelial cells 2	Obese diabetic
	Venous Endothelial cells 3	Myeloid-like Endothelial cells 2	LAMB1	ITGA9_ITGB1	0.170531	3	LAMB1_ITGA9_ITGB1	LAMB1 - (ITGA9+ITGB1)	LAMININ	ECM-Receptor	KEGG: hsa04512	Venous Endothelial cells 3 -> Myeloid-like Endothelial cells 2 (Non-obese)	0.00283972	Venous Endothelial cells 3 -> Myeloid-like Endothelial cells 2	Non-obese		Venous Endothelial cells 1	Myeloid-like Endothelial cells 2	PROS1	AXL	0.154122	3	PROS1_AXL	PROS1 - AXL	PROS	Secreted Signaling	PMID: 29531161	Venous Endothelial cells 1 -> Myeloid-like Endothelial cells 2 (Obese diabetic)	0.00152103	Venous Endothelial cells 1 -> Myeloid-like Endothelial cells 2	Obese diabetic
	Activated Vascular Endothelial cells	Venous Endothelial cells 1	LAMB1	ITGA9_ITGB1	0.193865	3	LAMB1_ITGA9_ITGB1	LAMB1 - (ITGA9+ITGB1)	LAMININ	ECM-Receptor	KEGG: hsa04512	Activated Vascular Endothelial cells -> Venous Endothelial cells 1 (Non-obese)	0.00575193	Activated Vascular Endothelial cells -> Venous Endothelial cells 1	Non-obese		Venous Endothelial cells 2	Myeloid-like Endothelial cells 2	PROS1	AXL	0.174649	3	PROS1_AXL	PROS1 - AXL	PROS	Secreted Signaling	PMID: 29531161	Venous Endothelial cells 2 -> Myeloid-like Endothelial cells 2 (Obese diabetic)	0.00326088	Venous Endothelial cells 2 -> Myeloid-like Endothelial cells 2	Obese diabetic
	Adipocyte_1	Venous Endothelial cells 1	LAMB1	ITGA9_ITGB1	0.224517	3	LAMB1_ITGA9_ITGB1	LAMB1 - (ITGA9+ITGB1)	LAMININ	ECM-Receptor	KEGG: hsa04512	Adipocyte_1 -> Venous Endothelial cells 1 (Non-obese)	0.0116318	Adipocyte_1 -> Venous Endothelial cells 1	Non-obese		Adipocyte-like Endothelial cells	Adipocyte_1	PROS1	TYRO3	0.135572	3	PROS1_TYRO3	PROS1 - TYRO3	PROS	Secreted Signaling	PMID: 30501104	Adipocyte-like Endothelial cells -> Adipocyte_1 (Non-obese)	0.000626012	Adipocyte-like Endothelial cells -> Adipocyte_1	Non-obese
	Adipocyte_2	Venous Endothelial cells 1	LAMB1	ITGA9_ITGB1	0.233453	3	LAMB1_ITGA9_ITGB1	LAMB1 - (ITGA9+ITGB1)	LAMININ	ECM-Receptor	KEGG: hsa04512	Adipocyte_2 -> Venous Endothelial cells 1 (Non-obese)	0.013794	Adipocyte_2 -> Venous Endothelial cells 1	Non-obese		FAP-like Endothelial cells	Adipocyte_1	PROS1	TYRO3	0.141041	3	PROS1_TYRO3	PROS1 - TYRO3	PROS	Secreted Signaling	PMID: 30501104	FAP-like Endothelial cells -> Adipocyte_1 (Non-obese)	0.000833266	FAP-like Endothelial cells -> Adipocyte_1	Non-obese
	Adipocyte_3	Venous Endothelial cells 1	LAMB1	ITGA9_ITGB1	0.183216	3	LAMB1_ITGA9_ITGB1	LAMB1 - (ITGA9+ITGB1)	LAMININ	ECM-Receptor	KEGG: hsa04512	Adipocyte_3 -> Venous Endothelial cells 1 (Non-obese)	0.00426189	Adipocyte_3 -> Venous Endothelial cells 1	Non-obese		Lymphoid-like Endothelial cells	Adipocyte_1	PROS1	TYRO3	0.133353	3	PROS1_TYRO3	PROS1 - TYRO3	PROS	Secreted Signaling	PMID: 30501104	Lymphoid-like Endothelial cells -> Adipocyte_1 (Non-obese)	0.000553703	Lymphoid-like Endothelial cells -> Adipocyte_1	Non-obese
	Adipocyte_4	Venous Endothelial cells 1	LAMB1	ITGA9_ITGB1	0.186028	3	LAMB1_ITGA9_ITGB1	LAMB1 - (ITGA9+ITGB1)	LAMININ	ECM-Receptor	KEGG: hsa04512	Adipocyte_4 -> Venous Endothelial cells 1 (Non-obese)	0.00462842	Adipocyte_4 -> Venous Endothelial cells 1	Non-obese		Mesenchymal-like Endothelial cells	Adipocyte_1	PROS1	TYRO3	0.143223	3	PROS1_TYRO3	PROS1 - TYRO3	PROS	Secreted Signaling	PMID: 30501104	Mesenchymal-like Endothelial cells -> Adipocyte_1 (Non-obese)	0.000928349	Mesenchymal-like Endothelial cells -> Adipocyte_1	Non-obese
	Adipocyte_5	Venous Endothelial cells 1	LAMB1	ITGA9_ITGB1	0.232499	3	LAMB1_ITGA9_ITGB1	LAMB1 - (ITGA9+ITGB1)	LAMININ	ECM-Receptor	KEGG: hsa04512	Adipocyte_5 -> Venous Endothelial cells 1 (Non-obese)	0.0135536	Adipocyte_5 -> Venous Endothelial cells 1	Non-obese		Venous Endothelial cells 2	Adipocyte_1	PROS1	TYRO3	0.152178	3	PROS1_TYRO3	PROS1 - TYRO3	PROS	Secreted Signaling	PMID: 30501104	Venous Endothelial cells 2 -> Adipocyte_1 (Non-obese)	0.00140005	Venous Endothelial cells 2 -> Adipocyte_1	Non-obese
	Adipocyte-like Endothelial cells	Venous Endothelial cells 1	LAMB1	ITGA9_ITGB1	0.244342	3	LAMB1_ITGA9_ITGB1	LAMB1 - (ITGA9+ITGB1)	LAMININ	ECM-Receptor	KEGG: hsa04512	Adipocyte-like Endothelial cells -> Venous Endothelial cells 1 (Non-obese)	0.0166955	Adipocyte-like Endothelial cells -> Venous Endothelial cells 1	Non-obese		Venous Endothelial cells 3	Adipocyte_1	PROS1	TYRO3	0.147033	3	PROS1_TYRO3	PROS1 - TYRO3	PROS	Secreted Signaling	PMID: 30501104	Venous Endothelial cells 3 -> Adipocyte_1 (Non-obese)	0.00111244	Venous Endothelial cells 3 -> Adipocyte_1	Non-obese
	ASPCs_1	Venous Endothelial cells 1	LAMB1	ITGA9_ITGB1	0.189968	3	LAMB1_ITGA9_ITGB1	LAMB1 - (ITGA9+ITGB1)	LAMININ	ECM-Receptor	KEGG: hsa04512	ASPCs_1 -> Venous Endothelial cells 1 (Non-obese)	0.00517431	ASPCs_1 -> Venous Endothelial cells 1	Non-obese		Adipocyte-like Endothelial cells	Adipocyte_3	PROS1	TYRO3	0.128688	3	PROS1_TYRO3	PROS1 - TYRO3	PROS	Secreted Signaling	PMID: 30501104	Adipocyte-like Endothelial cells -> Adipocyte_3 (Non-obese)	0.0004219	Adipocyte-like Endothelial cells -> Adipocyte_3	Non-obese
	ASPCs_3	Venous Endothelial cells 1	LAMB1	ITGA9_ITGB1	0.205085	3	LAMB1_ITGA9_ITGB1	LAMB1 - (ITGA9+ITGB1)	LAMININ	ECM-Receptor	KEGG: hsa04512	ASPCs_3 -> Venous Endothelial cells 1 (Non-obese)	0.00762732	ASPCs_3 -> Venous Endothelial cells 1	Non-obese		FAP-like Endothelial cells	Adipocyte_3	PROS1	TYRO3	0.133606	3	PROS1_TYRO3	PROS1 - TYRO3	PROS	Secreted Signaling	PMID: 30501104	FAP-like Endothelial cells -> Adipocyte_3 (Non-obese)	0.000561616	FAP-like Endothelial cells -> Adipocyte_3	Non-obese
	ASPCs_4	Venous Endothelial cells 1	LAMB1	ITGA9_ITGB1	0.205708	3	LAMB1_ITGA9_ITGB1	LAMB1 - (ITGA9+ITGB1)	LAMININ	ECM-Receptor	KEGG: hsa04512	ASPCs_4 -> Venous Endothelial cells 1 (Non-obese)	0.00774076	ASPCs_4 -> Venous Endothelial cells 1	Non-obese		Lymphoid-like Endothelial cells	Adipocyte_3	PROS1	TYRO3	0.126686	3	PROS1_TYRO3	PROS1 - TYRO3	PROS	Secreted Signaling	PMID: 30501104	Lymphoid-like Endothelial cells -> Adipocyte_3 (Non-obese)	0.000373158	Lymphoid-like Endothelial cells -> Adipocyte_3	Non-obese
	ASPCs_5	Venous Endothelial cells 1	LAMB1	ITGA9_ITGB1	0.197569	3	LAMB1_ITGA9_ITGB1	LAMB1 - (ITGA9+ITGB1)	LAMININ	ECM-Receptor	KEGG: hsa04512	ASPCs_5 -> Venous Endothelial cells 1 (Non-obese)	0.00633597	ASPCs_5 -> Venous Endothelial cells 1	Non-obese		Mesenchymal-like Endothelial cells	Adipocyte_3	PROS1	TYRO3	0.135564	3	PROS1_TYRO3	PROS1 - TYRO3	PROS	Secreted Signaling	PMID: 30501104	Mesenchymal-like Endothelial cells -> Adipocyte_3 (Non-obese)	0.000625721	Mesenchymal-like Endothelial cells -> Adipocyte_3	Non-obese
	ASPCs_6	Venous Endothelial cells 1	LAMB1	ITGA9_ITGB1	0.191803	3	LAMB1_ITGA9_ITGB1	LAMB1 - (ITGA9+ITGB1)	LAMININ	ECM-Receptor	KEGG: hsa04512	ASPCs_6 -> Venous Endothelial cells 1 (Non-obese)	0.00544165	ASPCs_6 -> Venous Endothelial cells 1	Non-obese		Venous Endothelial cells 2	Adipocyte_3	PROS1	TYRO3	0.143563	3	PROS1_TYRO3	PROS1 - TYRO3	PROS	Secreted Signaling	PMID: 30501104	Venous Endothelial cells 2 -> Adipocyte_3 (Non-obese)	0.000943797	Venous Endothelial cells 2 -> Adipocyte_3	Non-obese
	Capillary Endothelial cells 1	Venous Endothelial cells 1	LAMB1	ITGA9_ITGB1	0.204337	3	LAMB1_ITGA9_ITGB1	LAMB1 - (ITGA9+ITGB1)	LAMININ	ECM-Receptor	KEGG: hsa04512	Capillary Endothelial cells 1 -> Venous Endothelial cells 1 (Non-obese)	0.00749241	Capillary Endothelial cells 1 -> Venous Endothelial cells 1	Non-obese		Venous Endothelial cells 3	Adipocyte_3	PROS1	TYRO3	0.138973	3	PROS1_TYRO3	PROS1 - TYRO3	PROS	Secreted Signaling	PMID: 30501104	Venous Endothelial cells 3 -> Adipocyte_3 (Non-obese)	0.000749847	Venous Endothelial cells 3 -> Adipocyte_3	Non-obese
	Capillary Endothelial cells 2	Venous Endothelial cells 1	LAMB1	ITGA9_ITGB1	0.18249	3	LAMB1_ITGA9_ITGB1	LAMB1 - (ITGA9+ITGB1)	LAMININ	ECM-Receptor	KEGG: hsa04512	Capillary Endothelial cells 2 -> Venous Endothelial cells 1 (Non-obese)	0.00417041	Capillary Endothelial cells 2 -> Venous Endothelial cells 1	Non-obese		Adipocyte-like Endothelial cells	Adipocyte_4	PROS1	TYRO3	0.145508	3	PROS1_TYRO3	PROS1 - TYRO3	PROS	Secreted Signaling	PMID: 30501104	Adipocyte-like Endothelial cells -> Adipocyte_4 (Non-obese)	0.0010359	Adipocyte-like Endothelial cells -> Adipocyte_4	Non-obese
	FAP-like Endothelial cells	Venous Endothelial cells 1	LAMB1	ITGA9_ITGB1	0.2221	3	LAMB1_ITGA9_ITGB1	LAMB1 - (ITGA9+ITGB1)	LAMININ	ECM-Receptor	KEGG: hsa04512	FAP-like Endothelial cells -> Venous Endothelial cells 1 (Non-obese)	0.0110816	FAP-like Endothelial cells -> Venous Endothelial cells 1	Non-obese		FAP-like Endothelial cells	Adipocyte_4	PROS1	TYRO3	0.151823	3	PROS1_TYRO3	PROS1 - TYRO3	PROS	Secreted Signaling	PMID: 30501104	FAP-like Endothelial cells -> Adipocyte_4 (Non-obese)	0.00137867	FAP-like Endothelial cells -> Adipocyte_4	Non-obese
	Lymphatic Endothelial cells	Venous Endothelial cells 1	LAMB1	ITGA9_ITGB1	0.181908	3	LAMB1_ITGA9_ITGB1	LAMB1 - (ITGA9+ITGB1)	LAMININ	ECM-Receptor	KEGG: hsa04512	Lymphatic Endothelial cells -> Venous Endothelial cells 1 (Non-obese)	0.00409786	Lymphatic Endothelial cells -> Venous Endothelial cells 1	Non-obese		Lymphoid-like Endothelial cells	Adipocyte_4	PROS1	TYRO3	0.142956	3	PROS1_TYRO3	PROS1 - TYRO3	PROS	Secreted Signaling	PMID: 30501104	Lymphoid-like Endothelial cells -> Adipocyte_4 (Non-obese)	0.000916292	Lymphoid-like Endothelial cells -> Adipocyte_4	Non-obese
	Lymphoid-like Endothelial cells	Venous Endothelial cells 1	LAMB1	ITGA9_ITGB1	0.187865	3	LAMB1_ITGA9_ITGB1	LAMB1 - (ITGA9+ITGB1)	LAMININ	ECM-Receptor	KEGG: hsa04512	Lymphoid-like Endothelial cells -> Venous Endothelial cells 1 (Non-obese)	0.00487818	Lymphoid-like Endothelial cells -> Venous Endothelial cells 1	Non-obese		Mesenchymal-like Endothelial cells	Adipocyte_4	PROS1	TYRO3	0.154353	3	PROS1_TYRO3	PROS1 - TYRO3	PROS	Secreted Signaling	PMID: 30501104	Mesenchymal-like Endothelial cells -> Adipocyte_4 (Non-obese)	0.0015359	Mesenchymal-like Endothelial cells -> Adipocyte_4	Non-obese
	Mesenchymal-like Endothelial cells	Venous Endothelial cells 1	LAMB1	ITGA9_ITGB1	0.225255	3	LAMB1_ITGA9_ITGB1	LAMB1 - (ITGA9+ITGB1)	LAMININ	ECM-Receptor	KEGG: hsa04512	Mesenchymal-like Endothelial cells -> Venous Endothelial cells 1 (Non-obese)	0.0118028	Mesenchymal-like Endothelial cells -> Venous Endothelial cells 1	Non-obese		Venous Endothelial cells 2	Adipocyte_4	PROS1	TYRO3	0.164796	3	PROS1_TYRO3	PROS1 - TYRO3	PROS	Secreted Signaling	PMID: 30501104	Venous Endothelial cells 2 -> Adipocyte_4 (Non-obese)	0.00231558	Venous Endothelial cells 2 -> Adipocyte_4	Non-obese
	Myeloid-like Endothelial cells 1	Venous Endothelial cells 1	LAMB1	ITGA9_ITGB1	0.187684	3	LAMB1_ITGA9_ITGB1	LAMB1 - (ITGA9+ITGB1)	LAMININ	ECM-Receptor	KEGG: hsa04512	Myeloid-like Endothelial cells 1 -> Venous Endothelial cells 1 (Non-obese)	0.00485333	Myeloid-like Endothelial cells 1 -> Venous Endothelial cells 1	Non-obese		Venous Endothelial cells 3	Adipocyte_4	PROS1	TYRO3	0.158784	3	PROS1_TYRO3	PROS1 - TYRO3	PROS	Secreted Signaling	PMID: 30501104	Venous Endothelial cells 3 -> Adipocyte_4 (Non-obese)	0.00184024	Venous Endothelial cells 3 -> Adipocyte_4	Non-obese
	Myeloid-like Endothelial cells 2	Venous Endothelial cells 1	LAMB1	ITGA9_ITGB1	0.234397	3	LAMB1_ITGA9_ITGB1	LAMB1 - (ITGA9+ITGB1)	LAMININ	ECM-Receptor	KEGG: hsa04512	Myeloid-like Endothelial cells 2 -> Venous Endothelial cells 1 (Non-obese)	0.0140341	Myeloid-like Endothelial cells 2 -> Venous Endothelial cells 1	Non-obese		Adipocyte-like Endothelial cells	Adipocyte_5	PROS1	TYRO3	0.107496	3	PROS1_TYRO3	PROS1 - TYRO3	PROS	Secreted Signaling	PMID: 30501104	Adipocyte-like Endothelial cells -> Adipocyte_5 (Non-obese)	9.11808e-05	Adipocyte-like Endothelial cells -> Adipocyte_5	Non-obese
	Pericytes	Venous Endothelial cells 1	LAMB1	ITGA9_ITGB1	0.203763	3	LAMB1_ITGA9_ITGB1	LAMB1 - (ITGA9+ITGB1)	LAMININ	ECM-Receptor	KEGG: hsa04512	Pericytes -> Venous Endothelial cells 1 (Non-obese)	0.00738978	Pericytes -> Venous Endothelial cells 1	Non-obese		FAP-like Endothelial cells	Adipocyte_5	PROS1	TYRO3	0.110908	3	PROS1_TYRO3	PROS1 - TYRO3	PROS	Secreted Signaling	PMID: 30501104	FAP-like Endothelial cells -> Adipocyte_5 (Non-obese)	0.00012139	FAP-like Endothelial cells -> Adipocyte_5	Non-obese
	Venous Endothelial cells 3	Venous Endothelial cells 1	LAMB1	ITGA9_ITGB1	0.159195	3	LAMB1_ITGA9_ITGB1	LAMB1 - (ITGA9+ITGB1)	LAMININ	ECM-Receptor	KEGG: hsa04512	Venous Endothelial cells 3 -> Venous Endothelial cells 1 (Non-obese)	0.00187037	Venous Endothelial cells 3 -> Venous Endothelial cells 1	Non-obese		Lymphoid-like Endothelial cells	Adipocyte_5	PROS1	TYRO3	0.106096	3	PROS1_TYRO3	PROS1 - TYRO3	PROS	Secreted Signaling	PMID: 30501104	Lymphoid-like Endothelial cells -> Adipocyte_5 (Non-obese)	8.06438e-05	Lymphoid-like Endothelial cells -> Adipocyte_5	Non-obese
	Activated Vascular Endothelial cells	Venous Endothelial cells 2	LAMB1	ITGA9_ITGB1	0.193199	3	LAMB1_ITGA9_ITGB1	LAMB1 - (ITGA9+ITGB1)	LAMININ	ECM-Receptor	KEGG: hsa04512	Activated Vascular Endothelial cells -> Venous Endothelial cells 2 (Non-obese)	0.00565049	Activated Vascular Endothelial cells -> Venous Endothelial cells 2	Non-obese		Mesenchymal-like Endothelial cells	Adipocyte_5	PROS1	TYRO3	0.112254	3	PROS1_TYRO3	PROS1 - TYRO3	PROS	Secreted Signaling	PMID: 30501104	Mesenchymal-like Endothelial cells -> Adipocyte_5 (Non-obese)	0.000135252	Mesenchymal-like Endothelial cells -> Adipocyte_5	Non-obese
	Adipocyte_1	Venous Endothelial cells 2	LAMB1	ITGA9_ITGB1	0.223628	3	LAMB1_ITGA9_ITGB1	LAMB1 - (ITGA9+ITGB1)	LAMININ	ECM-Receptor	KEGG: hsa04512	Adipocyte_1 -> Venous Endothelial cells 2 (Non-obese)	0.0114278	Adipocyte_1 -> Venous Endothelial cells 2	Non-obese		Venous Endothelial cells 2	Adipocyte_5	PROS1	TYRO3	0.117687	3	PROS1_TYRO3	PROS1 - TYRO3	PROS	Secreted Signaling	PMID: 30501104	Venous Endothelial cells 2 -> Adipocyte_5 (Non-obese)	0.000204057	Venous Endothelial cells 2 -> Adipocyte_5	Non-obese
	Adipocyte_2	Venous Endothelial cells 2	LAMB1	ITGA9_ITGB1	0.232495	3	LAMB1_ITGA9_ITGB1	LAMB1 - (ITGA9+ITGB1)	LAMININ	ECM-Receptor	KEGG: hsa04512	Adipocyte_2 -> Venous Endothelial cells 2 (Non-obese)	0.0135527	Adipocyte_2 -> Venous Endothelial cells 2	Non-obese		Venous Endothelial cells 3	Adipocyte_5	PROS1	TYRO3	0.114583	3	PROS1_TYRO3	PROS1 - TYRO3	PROS	Secreted Signaling	PMID: 30501104	Venous Endothelial cells 3 -> Adipocyte_5 (Non-obese)	0.000162098	Venous Endothelial cells 3 -> Adipocyte_5	Non-obese
	Adipocyte_3	Venous Endothelial cells 2	LAMB1	ITGA9_ITGB1	0.18262	3	LAMB1_ITGA9_ITGB1	LAMB1 - (ITGA9+ITGB1)	LAMININ	ECM-Receptor	KEGG: hsa04512	Adipocyte_3 -> Venous Endothelial cells 2 (Non-obese)	0.00418662	Adipocyte_3 -> Venous Endothelial cells 2	Non-obese		Activated Vascular Endothelial cells	Adipocyte_3	PROS1	TYRO3	0.137953	3	PROS1_TYRO3	PROS1 - TYRO3	PROS	Secreted Signaling	PMID: 30501104	Activated Vascular Endothelial cells -> Adipocyte_3 (Obese diabetic)	0.000711006	Activated Vascular Endothelial cells -> Adipocyte_3	Obese diabetic
	Adipocyte_4	Venous Endothelial cells 2	LAMB1	ITGA9_ITGB1	0.185413	3	LAMB1_ITGA9_ITGB1	LAMB1 - (ITGA9+ITGB1)	LAMININ	ECM-Receptor	KEGG: hsa04512	Adipocyte_4 -> Venous Endothelial cells 2 (Non-obese)	0.00454671	Adipocyte_4 -> Venous Endothelial cells 2	Non-obese		Adipocyte-like Endothelial cells	Adipocyte_3	PROS1	TYRO3	0.133719	3	PROS1_TYRO3	PROS1 - TYRO3	PROS	Secreted Signaling	PMID: 30501104	Adipocyte-like Endothelial cells -> Adipocyte_3 (Obese diabetic)	0.000565171	Adipocyte-like Endothelial cells -> Adipocyte_3	Obese diabetic
	Adipocyte_5	Venous Endothelial cells 2	LAMB1	ITGA9_ITGB1	0.231548	3	LAMB1_ITGA9_ITGB1	LAMB1 - (ITGA9+ITGB1)	LAMININ	ECM-Receptor	KEGG: hsa04512	Adipocyte_5 -> Venous Endothelial cells 2 (Non-obese)	0.0133164	Adipocyte_5 -> Venous Endothelial cells 2	Non-obese		ASPCs_5	Adipocyte_3	PROS1	TYRO3	0.129759	3	PROS1_TYRO3	PROS1 - TYRO3	PROS	Secreted Signaling	PMID: 30501104	ASPCs_5 -> Adipocyte_3 (Obese diabetic)	0.000449851	ASPCs_5 -> Adipocyte_3	Obese diabetic
	Adipocyte-like Endothelial cells	Venous Endothelial cells 2	LAMB1	ITGA9_ITGB1	0.243296	3	LAMB1_ITGA9_ITGB1	LAMB1 - (ITGA9+ITGB1)	LAMININ	ECM-Receptor	KEGG: hsa04512	Adipocyte-like Endothelial cells -> Venous Endothelial cells 2 (Non-obese)	0.0164042	Adipocyte-like Endothelial cells -> Venous Endothelial cells 2	Non-obese		FAP-like Endothelial cells	Adipocyte_3	PROS1	TYRO3	0.141319	3	PROS1_TYRO3	PROS1 - TYRO3	PROS	Secreted Signaling	PMID: 30501104	FAP-like Endothelial cells -> Adipocyte_3 (Obese diabetic)	0.000844975	FAP-like Endothelial cells -> Adipocyte_3	Obese diabetic
	ASPCs_1	Venous Endothelial cells 2	LAMB1	ITGA9_ITGB1	0.189328	3	LAMB1_ITGA9_ITGB1	LAMB1 - (ITGA9+ITGB1)	LAMININ	ECM-Receptor	KEGG: hsa04512	ASPCs_1 -> Venous Endothelial cells 2 (Non-obese)	0.005083	ASPCs_1 -> Venous Endothelial cells 2	Non-obese		Lymphoid-like Endothelial cells	Adipocyte_3	PROS1	TYRO3	0.131571	3	PROS1_TYRO3	PROS1 - TYRO3	PROS	Secreted Signaling	PMID: 30501104	Lymphoid-like Endothelial cells -> Adipocyte_3 (Obese diabetic)	0.000500223	Lymphoid-like Endothelial cells -> Adipocyte_3	Obese diabetic
	ASPCs_3	Venous Endothelial cells 2	LAMB1	ITGA9_ITGB1	0.204341	3	LAMB1_ITGA9_ITGB1	LAMB1 - (ITGA9+ITGB1)	LAMININ	ECM-Receptor	KEGG: hsa04512	ASPCs_3 -> Venous Endothelial cells 2 (Non-obese)	0.00749306	ASPCs_3 -> Venous Endothelial cells 2	Non-obese		Mesenchymal-like Endothelial cells	Adipocyte_3	PROS1	TYRO3	0.125007	3	PROS1_TYRO3	PROS1 - TYRO3	PROS	Secreted Signaling	PMID: 30501104	Mesenchymal-like Endothelial cells -> Adipocyte_3 (Obese diabetic)	0.000335608	Mesenchymal-like Endothelial cells -> Adipocyte_3	Obese diabetic
	ASPCs_4	Venous Endothelial cells 2	LAMB1	ITGA9_ITGB1	0.20496	3	LAMB1_ITGA9_ITGB1	LAMB1 - (ITGA9+ITGB1)	LAMININ	ECM-Receptor	KEGG: hsa04512	ASPCs_4 -> Venous Endothelial cells 2 (Non-obese)	0.00760452	ASPCs_4 -> Venous Endothelial cells 2	Non-obese		Myeloid-like Endothelial cells 1	Adipocyte_3	PROS1	TYRO3	0.138251	3	PROS1_TYRO3	PROS1 - TYRO3	PROS	Secreted Signaling	PMID: 30501104	Myeloid-like Endothelial cells 1 -> Adipocyte_3 (Obese diabetic)	0.000722189	Myeloid-like Endothelial cells 1 -> Adipocyte_3	Obese diabetic
	ASPCs_5	Venous Endothelial cells 2	LAMB1	ITGA9_ITGB1	0.196878	3	LAMB1_ITGA9_ITGB1	LAMB1 - (ITGA9+ITGB1)	LAMININ	ECM-Receptor	KEGG: hsa04512	ASPCs_5 -> Venous Endothelial cells 2 (Non-obese)	0.0062243	ASPCs_5 -> Venous Endothelial cells 2	Non-obese		Myeloid-like Endothelial cells 2	Adipocyte_3	PROS1	TYRO3	0.122339	3	PROS1_TYRO3	PROS1 - TYRO3	PROS	Secreted Signaling	PMID: 30501104	Myeloid-like Endothelial cells 2 -> Adipocyte_3 (Obese diabetic)	0.000281892	Myeloid-like Endothelial cells 2 -> Adipocyte_3	Obese diabetic
	ASPCs_6	Venous Endothelial cells 2	LAMB1	ITGA9_ITGB1	0.191151	3	LAMB1_ITGA9_ITGB1	LAMB1 - (ITGA9+ITGB1)	LAMININ	ECM-Receptor	KEGG: hsa04512	ASPCs_6 -> Venous Endothelial cells 2 (Non-obese)	0.00534565	ASPCs_6 -> Venous Endothelial cells 2	Non-obese		Venous Endothelial cells 1	Adipocyte_3	PROS1	TYRO3	0.141528	3	PROS1_TYRO3	PROS1 - TYRO3	PROS	Secreted Signaling	PMID: 30501104	Venous Endothelial cells 1 -> Adipocyte_3 (Obese diabetic)	0.000853869	Venous Endothelial cells 1 -> Adipocyte_3	Obese diabetic
	Capillary Endothelial cells 1	Venous Endothelial cells 2	LAMB1	ITGA9_ITGB1	0.203599	3	LAMB1_ITGA9_ITGB1	LAMB1 - (ITGA9+ITGB1)	LAMININ	ECM-Receptor	KEGG: hsa04512	Capillary Endothelial cells 1 -> Venous Endothelial cells 2 (Non-obese)	0.0073605	Capillary Endothelial cells 1 -> Venous Endothelial cells 2	Non-obese		Venous Endothelial cells 2	Adipocyte_3	PROS1	TYRO3	0.158671	3	PROS1_TYRO3	PROS1 - TYRO3	PROS	Secreted Signaling	PMID: 30501104	Venous Endothelial cells 2 -> Adipocyte_3 (Obese diabetic)	0.00183198	Venous Endothelial cells 2 -> Adipocyte_3	Obese diabetic
	Capillary Endothelial cells 2	Venous Endothelial cells 2	LAMB1	ITGA9_ITGB1	0.181899	3	LAMB1_ITGA9_ITGB1	LAMB1 - (ITGA9+ITGB1)	LAMININ	ECM-Receptor	KEGG: hsa04512	Capillary Endothelial cells 2 -> Venous Endothelial cells 2 (Non-obese)	0.00409675	Capillary Endothelial cells 2 -> Venous Endothelial cells 2	Non-obese		ASPCs_5	Adipocyte-like Endothelial cells	PTPRC	MRC1	0.178529	3	PTPRC_MRC1	PTPRC - MRC1	CD45	Cell-Cell Contact	PMID: 27601670; PMID: 10575006	ASPCs_5 -> Adipocyte-like Endothelial cells (Non-obese)	0.00369292	ASPCs_5 -> Adipocyte-like Endothelial cells	Non-obese
	FAP-like Endothelial cells	Venous Endothelial cells 2	LAMB1	ITGA9_ITGB1	0.221231	3	LAMB1_ITGA9_ITGB1	LAMB1 - (ITGA9+ITGB1)	LAMININ	ECM-Receptor	KEGG: hsa04512	FAP-like Endothelial cells -> Venous Endothelial cells 2 (Non-obese)	0.0108872	FAP-like Endothelial cells -> Venous Endothelial cells 2	Non-obese		B cells	Adipocyte-like Endothelial cells	PTPRC	MRC1	0.285759	3	PTPRC_MRC1	PTPRC - MRC1	CD45	Cell-Cell Contact	PMID: 27601670; PMID: 10575006	B cells -> Adipocyte-like Endothelial cells (Non-obese)	0.0302139	B cells -> Adipocyte-like Endothelial cells	Non-obese
	Lymphatic Endothelial cells	Venous Endothelial cells 2	LAMB1	ITGA9_ITGB1	0.18132	3	LAMB1_ITGA9_ITGB1	LAMB1 - (ITGA9+ITGB1)	LAMININ	ECM-Receptor	KEGG: hsa04512	Lymphatic Endothelial cells -> Venous Endothelial cells 2 (Non-obese)	0.00402547	Lymphatic Endothelial cells -> Venous Endothelial cells 2	Non-obese		Lymphoid-like Endothelial cells	Adipocyte-like Endothelial cells	PTPRC	MRC1	0.289768	3	PTPRC_MRC1	PTPRC - MRC1	CD45	Cell-Cell Contact	PMID: 27601670; PMID: 10575006	Lymphoid-like Endothelial cells -> Adipocyte-like Endothelial cells (Non-obese)	0.0317128	Lymphoid-like Endothelial cells -> Adipocyte-like Endothelial cells	Non-obese
	Lymphoid-like Endothelial cells	Venous Endothelial cells 2	LAMB1	ITGA9_ITGB1	0.187238	3	LAMB1_ITGA9_ITGB1	LAMB1 - (ITGA9+ITGB1)	LAMININ	ECM-Receptor	KEGG: hsa04512	Lymphoid-like Endothelial cells -> Venous Endothelial cells 2 (Non-obese)	0.00479207	Lymphoid-like Endothelial cells -> Venous Endothelial cells 2	Non-obese		Macro/Mono_1	Adipocyte-like Endothelial cells	PTPRC	MRC1	0.268076	3	PTPRC_MRC1	PTPRC - MRC1	CD45	Cell-Cell Contact	PMID: 27601670; PMID: 10575006	Macro/Mono_1 -> Adipocyte-like Endothelial cells (Non-obese)	0.0239862	Macro/Mono_1 -> Adipocyte-like Endothelial cells	Non-obese
	Mesenchymal-like Endothelial cells	Venous Endothelial cells 2	LAMB1	ITGA9_ITGB1	0.224361	3	LAMB1_ITGA9_ITGB1	LAMB1 - (ITGA9+ITGB1)	LAMININ	ECM-Receptor	KEGG: hsa04512	Mesenchymal-like Endothelial cells -> Venous Endothelial cells 2 (Non-obese)	0.0115959	Mesenchymal-like Endothelial cells -> Venous Endothelial cells 2	Non-obese		Macro/Mono_10	Adipocyte-like Endothelial cells	PTPRC	MRC1	0.310597	3	PTPRC_MRC1	PTPRC - MRC1	CD45	Cell-Cell Contact	PMID: 27601670; PMID: 10575006	Macro/Mono_10 -> Adipocyte-like Endothelial cells (Non-obese)	0.0399706	Macro/Mono_10 -> Adipocyte-like Endothelial cells	Non-obese
	Myeloid-like Endothelial cells 1	Venous Endothelial cells 2	LAMB1	ITGA9_ITGB1	0.187059	3	LAMB1_ITGA9_ITGB1	LAMB1 - (ITGA9+ITGB1)	LAMININ	ECM-Receptor	KEGG: hsa04512	Myeloid-like Endothelial cells 1 -> Venous Endothelial cells 2 (Non-obese)	0.00476766	Myeloid-like Endothelial cells 1 -> Venous Endothelial cells 2	Non-obese		Macro/Mono_2	Adipocyte-like Endothelial cells	PTPRC	MRC1	0.27806	3	PTPRC_MRC1	PTPRC - MRC1	CD45	Cell-Cell Contact	PMID: 27601670; PMID: 10575006	Macro/Mono_2 -> Adipocyte-like Endothelial cells (Non-obese)	0.0274238	Macro/Mono_2 -> Adipocyte-like Endothelial cells	Non-obese
	Myeloid-like Endothelial cells 2	Venous Endothelial cells 2	LAMB1	ITGA9_ITGB1	0.233432	3	LAMB1_ITGA9_ITGB1	LAMB1 - (ITGA9+ITGB1)	LAMININ	ECM-Receptor	KEGG: hsa04512	Myeloid-like Endothelial cells 2 -> Venous Endothelial cells 2 (Non-obese)	0.0137887	Myeloid-like Endothelial cells 2 -> Venous Endothelial cells 2	Non-obese		Macro/Mono_3	Adipocyte-like Endothelial cells	PTPRC	MRC1	0.27648	3	PTPRC_MRC1	PTPRC - MRC1	CD45	Cell-Cell Contact	PMID: 27601670; PMID: 10575006	Macro/Mono_3 -> Adipocyte-like Endothelial cells (Non-obese)	0.026866	Macro/Mono_3 -> Adipocyte-like Endothelial cells	Non-obese
	Pericytes	Venous Endothelial cells 2	LAMB1	ITGA9_ITGB1	0.203028	3	LAMB1_ITGA9_ITGB1	LAMB1 - (ITGA9+ITGB1)	LAMININ	ECM-Receptor	KEGG: hsa04512	Pericytes -> Venous Endothelial cells 2 (Non-obese)	0.00725967	Pericytes -> Venous Endothelial cells 2	Non-obese		Macro/Mono_4	Adipocyte-like Endothelial cells	PTPRC	MRC1	0.315497	3	PTPRC_MRC1	PTPRC - MRC1	CD45	Cell-Cell Contact	PMID: 27601670; PMID: 10575006	Macro/Mono_4 -> Adipocyte-like Endothelial cells (Non-obese)	0.0420203	Macro/Mono_4 -> Adipocyte-like Endothelial cells	Non-obese
	Venous Endothelial cells 3	Venous Endothelial cells 2	LAMB1	ITGA9_ITGB1	0.158743	3	LAMB1_ITGA9_ITGB1	LAMB1 - (ITGA9+ITGB1)	LAMININ	ECM-Receptor	KEGG: hsa04512	Venous Endothelial cells 3 -> Venous Endothelial cells 2 (Non-obese)	0.00183726	Venous Endothelial cells 3 -> Venous Endothelial cells 2	Non-obese		Macro/Mono_5	Adipocyte-like Endothelial cells	PTPRC	MRC1	0.300677	3	PTPRC_MRC1	PTPRC - MRC1	CD45	Cell-Cell Contact	PMID: 27601670; PMID: 10575006	Macro/Mono_5 -> Adipocyte-like Endothelial cells (Non-obese)	0.0359428	Macro/Mono_5 -> Adipocyte-like Endothelial cells	Non-obese
	Activated Vascular Endothelial cells	Venous Endothelial cells 3	LAMB1	ITGA9_ITGB1	0.209642	3	LAMB1_ITGA9_ITGB1	LAMB1 - (ITGA9+ITGB1)	LAMININ	ECM-Receptor	KEGG: hsa04512	Activated Vascular Endothelial cells -> Venous Endothelial cells 3 (Non-obese)	0.00848012	Activated Vascular Endothelial cells -> Venous Endothelial cells 3	Non-obese		Macro/Mono_6	Adipocyte-like Endothelial cells	PTPRC	MRC1	0.220193	3	PTPRC_MRC1	PTPRC - MRC1	CD45	Cell-Cell Contact	PMID: 27601670; PMID: 10575006	Macro/Mono_6 -> Adipocyte-like Endothelial cells (Non-obese)	0.0106577	Macro/Mono_6 -> Adipocyte-like Endothelial cells	Non-obese
	Adipocyte_1	Venous Endothelial cells 3	LAMB1	ITGA9_ITGB1	0.245783	3	LAMB1_ITGA9_ITGB1	LAMB1 - (ITGA9+ITGB1)	LAMININ	ECM-Receptor	KEGG: hsa04512	Adipocyte_1 -> Venous Endothelial cells 3 (Non-obese)	0.0171009	Adipocyte_1 -> Venous Endothelial cells 3	Non-obese		Macro/Mono_7	Adipocyte-like Endothelial cells	PTPRC	MRC1	0.268878	3	PTPRC_MRC1	PTPRC - MRC1	CD45	Cell-Cell Contact	PMID: 27601670; PMID: 10575006	Macro/Mono_7 -> Adipocyte-like Endothelial cells (Non-obese)	0.0242543	Macro/Mono_7 -> Adipocyte-like Endothelial cells	Non-obese
	Adipocyte_2	Venous Endothelial cells 3	LAMB1	ITGA9_ITGB1	0.256465	3	LAMB1_ITGA9_ITGB1	LAMB1 - (ITGA9+ITGB1)	LAMININ	ECM-Receptor	KEGG: hsa04512	Adipocyte_2 -> Venous Endothelial cells 3 (Non-obese)	0.0202589	Adipocyte_2 -> Venous Endothelial cells 3	Non-obese		Macro/Mono_8	Adipocyte-like Endothelial cells	PTPRC	MRC1	0.334855	3	PTPRC_MRC1	PTPRC - MRC1	CD45	Cell-Cell Contact	PMID: 27601670; PMID: 10575006	Macro/Mono_8 -> Adipocyte-like Endothelial cells (Non-obese)	0.0504704	Macro/Mono_8 -> Adipocyte-like Endothelial cells	Non-obese
	Adipocyte_3	Venous Endothelial cells 3	LAMB1	ITGA9_ITGB1	0.197272	3	LAMB1_ITGA9_ITGB1	LAMB1 - (ITGA9+ITGB1)	LAMININ	ECM-Receptor	KEGG: hsa04512	Adipocyte_3 -> Venous Endothelial cells 3 (Non-obese)	0.00628781	Adipocyte_3 -> Venous Endothelial cells 3	Non-obese		Macro/Mono_9	Adipocyte-like Endothelial cells	PTPRC	MRC1	0.280364	3	PTPRC_MRC1	PTPRC - MRC1	CD45	Cell-Cell Contact	PMID: 27601670; PMID: 10575006	Macro/Mono_9 -> Adipocyte-like Endothelial cells (Non-obese)	0.0282462	Macro/Mono_9 -> Adipocyte-like Endothelial cells	Non-obese
	Adipocyte_4	Venous Endothelial cells 3	LAMB1	ITGA9_ITGB1	0.200529	3	LAMB1_ITGA9_ITGB1	LAMB1 - (ITGA9+ITGB1)	LAMININ	ECM-Receptor	KEGG: hsa04512	Adipocyte_4 -> Venous Endothelial cells 3 (Non-obese)	0.00682739	Adipocyte_4 -> Venous Endothelial cells 3	Non-obese		Mast cells	Adipocyte-like Endothelial cells	PTPRC	MRC1	0.21494	3	PTPRC_MRC1	PTPRC - MRC1	CD45	Cell-Cell Contact	PMID: 27601670; PMID: 10575006	Mast cells -> Adipocyte-like Endothelial cells (Non-obese)	0.00953806	Mast cells -> Adipocyte-like Endothelial cells	Non-obese
	Adipocyte_5	Venous Endothelial cells 3	LAMB1	ITGA9_ITGB1	0.255322	3	LAMB1_ITGA9_ITGB1	LAMB1 - (ITGA9+ITGB1)	LAMININ	ECM-Receptor	KEGG: hsa04512	Adipocyte_5 -> Venous Endothelial cells 3 (Non-obese)	0.0199081	Adipocyte_5 -> Venous Endothelial cells 3	Non-obese		Myeloid-like Endothelial cells 1	Adipocyte-like Endothelial cells	PTPRC	MRC1	0.201823	3	PTPRC_MRC1	PTPRC - MRC1	CD45	Cell-Cell Contact	PMID: 27601670; PMID: 10575006	Myeloid-like Endothelial cells 1 -> Adipocyte-like Endothelial cells (Non-obese)	0.00704922	Myeloid-like Endothelial cells 1 -> Adipocyte-like Endothelial cells	Non-obese
	Adipocyte-like Endothelial cells	Venous Endothelial cells 3	LAMB1	ITGA9_ITGB1	0.269568	3	LAMB1_ITGA9_ITGB1	LAMB1 - (ITGA9+ITGB1)	LAMININ	ECM-Receptor	KEGG: hsa04512	Adipocyte-like Endothelial cells -> Venous Endothelial cells 3 (Non-obese)	0.0244864	Adipocyte-like Endothelial cells -> Venous Endothelial cells 3	Non-obese		Myeloid-like Endothelial cells 2	Adipocyte-like Endothelial cells	PTPRC	MRC1	0.196086	3	PTPRC_MRC1	PTPRC - MRC1	CD45	Cell-Cell Contact	PMID: 27601670; PMID: 10575006	Myeloid-like Endothelial cells 2 -> Adipocyte-like Endothelial cells (Non-obese)	0.00609798	Myeloid-like Endothelial cells 2 -> Adipocyte-like Endothelial cells	Non-obese
	ASPCs_1	Venous Endothelial cells 3	LAMB1	ITGA9_ITGB1	0.205104	3	LAMB1_ITGA9_ITGB1	LAMB1 - (ITGA9+ITGB1)	LAMININ	ECM-Receptor	KEGG: hsa04512	ASPCs_1 -> Venous Endothelial cells 3 (Non-obese)	0.00763063	ASPCs_1 -> Venous Endothelial cells 3	Non-obese		Pre-adipocytes	Adipocyte-like Endothelial cells	PTPRC	MRC1	0.232556	3	PTPRC_MRC1	PTPRC - MRC1	CD45	Cell-Cell Contact	PMID: 27601670; PMID: 10575006	Pre-adipocytes -> Adipocyte-like Endothelial cells (Non-obese)	0.0135681	Pre-adipocytes -> Adipocyte-like Endothelial cells	Non-obese
	ASPCs_3	Venous Endothelial cells 3	LAMB1	ITGA9_ITGB1	0.22278	3	LAMB1_ITGA9_ITGB1	LAMB1 - (ITGA9+ITGB1)	LAMININ	ECM-Receptor	KEGG: hsa04512	ASPCs_3 -> Venous Endothelial cells 3 (Non-obese)	0.011235	ASPCs_3 -> Venous Endothelial cells 3	Non-obese		T/NK_1	Adipocyte-like Endothelial cells	PTPRC	MRC1	0.350916	3	PTPRC_MRC1	PTPRC - MRC1	CD45	Cell-Cell Contact	PMID: 27601670; PMID: 10575006	T/NK_1 -> Adipocyte-like Endothelial cells (Non-obese)	0.0578624	T/NK_1 -> Adipocyte-like Endothelial cells	Non-obese
	ASPCs_4	Venous Endothelial cells 3	LAMB1	ITGA9_ITGB1	0.223513	3	LAMB1_ITGA9_ITGB1	LAMB1 - (ITGA9+ITGB1)	LAMININ	ECM-Receptor	KEGG: hsa04512	ASPCs_4 -> Venous Endothelial cells 3 (Non-obese)	0.0114015	ASPCs_4 -> Venous Endothelial cells 3	Non-obese		T/NK_2	Adipocyte-like Endothelial cells	PTPRC	MRC1	0.351813	3	PTPRC_MRC1	PTPRC - MRC1	CD45	Cell-Cell Contact	PMID: 27601670; PMID: 10575006	T/NK_2 -> Adipocyte-like Endothelial cells (Non-obese)	0.0582844	T/NK_2 -> Adipocyte-like Endothelial cells	Non-obese
	ASPCs_5	Venous Endothelial cells 3	LAMB1	ITGA9_ITGB1	0.213968	3	LAMB1_ITGA9_ITGB1	LAMB1 - (ITGA9+ITGB1)	LAMININ	ECM-Receptor	KEGG: hsa04512	ASPCs_5 -> Venous Endothelial cells 3 (Non-obese)	0.00933858	ASPCs_5 -> Venous Endothelial cells 3	Non-obese		T/NK_3	Adipocyte-like Endothelial cells	PTPRC	MRC1	0.3403	3	PTPRC_MRC1	PTPRC - MRC1	CD45	Cell-Cell Contact	PMID: 27601670; PMID: 10575006	T/NK_3 -> Adipocyte-like Endothelial cells (Non-obese)	0.0529406	T/NK_3 -> Adipocyte-like Endothelial cells	Non-obese
	ASPCs_6	Venous Endothelial cells 3	LAMB1	ITGA9_ITGB1	0.207239	3	LAMB1_ITGA9_ITGB1	LAMB1 - (ITGA9+ITGB1)	LAMININ	ECM-Receptor	KEGG: hsa04512	ASPCs_6 -> Venous Endothelial cells 3 (Non-obese)	0.00802386	ASPCs_6 -> Venous Endothelial cells 3	Non-obese		T/NK_4	Adipocyte-like Endothelial cells	PTPRC	MRC1	0.348963	3	PTPRC_MRC1	PTPRC - MRC1	CD45	Cell-Cell Contact	PMID: 27601670; PMID: 10575006	T/NK_4 -> Adipocyte-like Endothelial cells (Non-obese)	0.0569469	T/NK_4 -> Adipocyte-like Endothelial cells	Non-obese
	Capillary Endothelial cells 1	Venous Endothelial cells 3	LAMB1	ITGA9_ITGB1	0.221901	3	LAMB1_ITGA9_ITGB1	LAMB1 - (ITGA9+ITGB1)	LAMININ	ECM-Receptor	KEGG: hsa04512	Capillary Endothelial cells 1 -> Venous Endothelial cells 3 (Non-obese)	0.011037	Capillary Endothelial cells 1 -> Venous Endothelial cells 3	Non-obese		T/NK_5	Adipocyte-like Endothelial cells	PTPRC	MRC1	0.345417	3	PTPRC_MRC1	PTPRC - MRC1	CD45	Cell-Cell Contact	PMID: 27601670; PMID: 10575006	T/NK_5 -> Adipocyte-like Endothelial cells (Non-obese)	0.0552963	T/NK_5 -> Adipocyte-like Endothelial cells	Non-obese
	Capillary Endothelial cells 2	Venous Endothelial cells 3	LAMB1	ITGA9_ITGB1	0.196433	3	LAMB1_ITGA9_ITGB1	LAMB1 - (ITGA9+ITGB1)	LAMININ	ECM-Receptor	KEGG: hsa04512	Capillary Endothelial cells 2 -> Venous Endothelial cells 3 (Non-obese)	0.00615312	Capillary Endothelial cells 2 -> Venous Endothelial cells 3	Non-obese		T/NK_6	Adipocyte-like Endothelial cells	PTPRC	MRC1	0.357366	3	PTPRC_MRC1	PTPRC - MRC1	CD45	Cell-Cell Contact	PMID: 27601670; PMID: 10575006	T/NK_6 -> Adipocyte-like Endothelial cells (Non-obese)	0.0609166	T/NK_6 -> Adipocyte-like Endothelial cells	Non-obese
	FAP-like Endothelial cells	Venous Endothelial cells 3	LAMB1	ITGA9_ITGB1	0.242906	3	LAMB1_ITGA9_ITGB1	LAMB1 - (ITGA9+ITGB1)	LAMININ	ECM-Receptor	KEGG: hsa04512	FAP-like Endothelial cells -> Venous Endothelial cells 3 (Non-obese)	0.0162963	FAP-like Endothelial cells -> Venous Endothelial cells 3	Non-obese		T/NK_7	Adipocyte-like Endothelial cells	PTPRC	MRC1	0.345682	3	PTPRC_MRC1	PTPRC - MRC1	CD45	Cell-Cell Contact	PMID: 27601670; PMID: 10575006	T/NK_7 -> Adipocyte-like Endothelial cells (Non-obese)	0.0554191	T/NK_7 -> Adipocyte-like Endothelial cells	Non-obese
	Lymphatic Endothelial cells	Venous Endothelial cells 3	LAMB1	ITGA9_ITGB1	0.195759	3	LAMB1_ITGA9_ITGB1	LAMB1 - (ITGA9+ITGB1)	LAMININ	ECM-Receptor	KEGG: hsa04512	Lymphatic Endothelial cells -> Venous Endothelial cells 3 (Non-obese)	0.00604628	Lymphatic Endothelial cells -> Venous Endothelial cells 3	Non-obese		T/NK_8	Adipocyte-like Endothelial cells	PTPRC	MRC1	0.354136	3	PTPRC_MRC1	PTPRC - MRC1	CD45	Cell-Cell Contact	PMID: 27601670; PMID: 10575006	T/NK_8 -> Adipocyte-like Endothelial cells (Non-obese)	0.0593814	T/NK_8 -> Adipocyte-like Endothelial cells	Non-obese
	Lymphoid-like Endothelial cells	Venous Endothelial cells 3	LAMB1	ITGA9_ITGB1	0.20266	3	LAMB1_ITGA9_ITGB1	LAMB1 - (ITGA9+ITGB1)	LAMININ	ECM-Receptor	KEGG: hsa04512	Lymphoid-like Endothelial cells -> Venous Endothelial cells 3 (Non-obese)	0.00719494	Lymphoid-like Endothelial cells -> Venous Endothelial cells 3	Non-obese		T/NK_9	Adipocyte-like Endothelial cells	PTPRC	MRC1	0.346951	3	PTPRC_MRC1	PTPRC - MRC1	CD45	Cell-Cell Contact	PMID: 27601670; PMID: 10575006	T/NK_9 -> Adipocyte-like Endothelial cells (Non-obese)	0.0560085	T/NK_9 -> Adipocyte-like Endothelial cells	Non-obese
	Mesenchymal-like Endothelial cells	Venous Endothelial cells 3	LAMB1	ITGA9_ITGB1	0.246663	3	LAMB1_ITGA9_ITGB1	LAMB1 - (ITGA9+ITGB1)	LAMININ	ECM-Receptor	KEGG: hsa04512	Mesenchymal-like Endothelial cells -> Venous Endothelial cells 3 (Non-obese)	0.0173509	Mesenchymal-like Endothelial cells -> Venous Endothelial cells 3	Non-obese		ASPCs_5	Lymphatic Endothelial cells	PTPRC	MRC1	0.171853	3	PTPRC_MRC1	PTPRC - MRC1	CD45	Cell-Cell Contact	PMID: 27601670; PMID: 10575006	ASPCs_5 -> Lymphatic Endothelial cells (Non-obese)	0.00297077	ASPCs_5 -> Lymphatic Endothelial cells	Non-obese
	Myeloid-like Endothelial cells 1	Venous Endothelial cells 3	LAMB1	ITGA9_ITGB1	0.202451	3	LAMB1_ITGA9_ITGB1	LAMB1 - (ITGA9+ITGB1)	LAMININ	ECM-Receptor	KEGG: hsa04512	Myeloid-like Endothelial cells 1 -> Venous Endothelial cells 3 (Non-obese)	0.00715837	Myeloid-like Endothelial cells 1 -> Venous Endothelial cells 3	Non-obese		B cells	Lymphatic Endothelial cells	PTPRC	MRC1	0.269409	3	PTPRC_MRC1	PTPRC - MRC1	CD45	Cell-Cell Contact	PMID: 27601670; PMID: 10575006	B cells -> Lymphatic Endothelial cells (Non-obese)	0.0244327	B cells -> Lymphatic Endothelial cells	Non-obese
	Myeloid-like Endothelial cells 2	Venous Endothelial cells 3	LAMB1	ITGA9_ITGB1	0.257598	3	LAMB1_ITGA9_ITGB1	LAMB1 - (ITGA9+ITGB1)	LAMININ	ECM-Receptor	KEGG: hsa04512	Myeloid-like Endothelial cells 2 -> Venous Endothelial cells 3 (Non-obese)	0.0206092	Myeloid-like Endothelial cells 2 -> Venous Endothelial cells 3	Non-obese		Lymphoid-like Endothelial cells	Lymphatic Endothelial cells	PTPRC	MRC1	0.272992	3	PTPRC_MRC1	PTPRC - MRC1	CD45	Cell-Cell Contact	PMID: 27601670; PMID: 10575006	Lymphoid-like Endothelial cells -> Lymphatic Endothelial cells (Non-obese)	0.0256524	Lymphoid-like Endothelial cells -> Lymphatic Endothelial cells	Non-obese
	Pericytes	Venous Endothelial cells 3	LAMB1	ITGA9_ITGB1	0.221227	3	LAMB1_ITGA9_ITGB1	LAMB1 - (ITGA9+ITGB1)	LAMININ	ECM-Receptor	KEGG: hsa04512	Pericytes -> Venous Endothelial cells 3 (Non-obese)	0.0108863	Pericytes -> Venous Endothelial cells 3	Non-obese		Macro/Mono_1	Lymphatic Endothelial cells	PTPRC	MRC1	0.253557	3	PTPRC_MRC1	PTPRC - MRC1	CD45	Cell-Cell Contact	PMID: 27601670; PMID: 10575006	Macro/Mono_1 -> Lymphatic Endothelial cells (Non-obese)	0.0193728	Macro/Mono_1 -> Lymphatic Endothelial cells	Non-obese
	Venous Endothelial cells 3	Venous Endothelial cells 3	LAMB1	ITGA9_ITGB1	0.169734	3	LAMB1_ITGA9_ITGB1	LAMB1 - (ITGA9+ITGB1)	LAMININ	ECM-Receptor	KEGG: hsa04512	Venous Endothelial cells 3 -> Venous Endothelial cells 3 (Non-obese)	0.00276263	Venous Endothelial cells 3 -> Venous Endothelial cells 3	Non-obese		Macro/Mono_10	Lymphatic Endothelial cells	PTPRC	MRC1	0.29154	3	PTPRC_MRC1	PTPRC - MRC1	CD45	Cell-Cell Contact	PMID: 27601670; PMID: 10575006	Macro/Mono_10 -> Lymphatic Endothelial cells (Non-obese)	0.0323849	Macro/Mono_10 -> Lymphatic Endothelial cells	Non-obese
	Activated Vascular Endothelial cells	Activated Vascular Endothelial cells	LAMB1	ITGA9_ITGB1	0.181197	3	LAMB1_ITGA9_ITGB1	LAMB1 - (ITGA9+ITGB1)	LAMININ	ECM-Receptor	KEGG: hsa04512	Activated Vascular Endothelial cells -> Activated Vascular Endothelial cells (Obese)	0.00401042	Activated Vascular Endothelial cells -> Activated Vascular Endothelial cells	Obese		Macro/Mono_2	Lymphatic Endothelial cells	PTPRC	MRC1	0.262517	3	PTPRC_MRC1	PTPRC - MRC1	CD45	Cell-Cell Contact	PMID: 27601670; PMID: 10575006	Macro/Mono_2 -> Lymphatic Endothelial cells (Non-obese)	0.0221643	Macro/Mono_2 -> Lymphatic Endothelial cells	Non-obese
	Adipocyte_1	Activated Vascular Endothelial cells	LAMB1	ITGA9_ITGB1	0.173637	3	LAMB1_ITGA9_ITGB1	LAMB1 - (ITGA9+ITGB1)	LAMININ	ECM-Receptor	KEGG: hsa04512	Adipocyte_1 -> Activated Vascular Endothelial cells (Obese)	0.00315382	Adipocyte_1 -> Activated Vascular Endothelial cells	Obese		Macro/Mono_3	Lymphatic Endothelial cells	PTPRC	MRC1	0.261101	3	PTPRC_MRC1	PTPRC - MRC1	CD45	Cell-Cell Contact	PMID: 27601670; PMID: 10575006	Macro/Mono_3 -> Lymphatic Endothelial cells (Non-obese)	0.0217111	Macro/Mono_3 -> Lymphatic Endothelial cells	Non-obese
	Adipocyte_2	Activated Vascular Endothelial cells	LAMB1	ITGA9_ITGB1	0.212877	3	LAMB1_ITGA9_ITGB1	LAMB1 - (ITGA9+ITGB1)	LAMININ	ECM-Receptor	KEGG: hsa04512	Adipocyte_2 -> Activated Vascular Endothelial cells (Obese)	0.00911755	Adipocyte_2 -> Activated Vascular Endothelial cells	Obese		Macro/Mono_4	Lymphatic Endothelial cells	PTPRC	MRC1	0.295889	3	PTPRC_MRC1	PTPRC - MRC1	CD45	Cell-Cell Contact	PMID: 27601670; PMID: 10575006	Macro/Mono_4 -> Lymphatic Endothelial cells (Non-obese)	0.0340594	Macro/Mono_4 -> Lymphatic Endothelial cells	Non-obese
	Adipocyte_3	Activated Vascular Endothelial cells	LAMB1	ITGA9_ITGB1	0.160454	3	LAMB1_ITGA9_ITGB1	LAMB1 - (ITGA9+ITGB1)	LAMININ	ECM-Receptor	KEGG: hsa04512	Adipocyte_3 -> Activated Vascular Endothelial cells (Obese)	0.00196493	Adipocyte_3 -> Activated Vascular Endothelial cells	Obese		Macro/Mono_5	Lymphatic Endothelial cells	PTPRC	MRC1	0.28272	3	PTPRC_MRC1	PTPRC - MRC1	CD45	Cell-Cell Contact	PMID: 27601670; PMID: 10575006	Macro/Mono_5 -> Lymphatic Endothelial cells (Non-obese)	0.0290983	Macro/Mono_5 -> Lymphatic Endothelial cells	Non-obese
	Adipocyte_4	Activated Vascular Endothelial cells	LAMB1	ITGA9_ITGB1	0.157709	3	LAMB1_ITGA9_ITGB1	LAMB1 - (ITGA9+ITGB1)	LAMININ	ECM-Receptor	KEGG: hsa04512	Adipocyte_4 -> Activated Vascular Endothelial cells (Obese)	0.0017629	Adipocyte_4 -> Activated Vascular Endothelial cells	Obese		Macro/Mono_6	Lymphatic Endothelial cells	PTPRC	MRC1	0.210185	3	PTPRC_MRC1	PTPRC - MRC1	CD45	Cell-Cell Contact	PMID: 27601670; PMID: 10575006	Macro/Mono_6 -> Lymphatic Endothelial cells (Non-obese)	0.00858528	Macro/Mono_6 -> Lymphatic Endothelial cells	Non-obese
	Adipocyte_5	Activated Vascular Endothelial cells	LAMB1	ITGA9_ITGB1	0.21357	3	LAMB1_ITGA9_ITGB1	LAMB1 - (ITGA9+ITGB1)	LAMININ	ECM-Receptor	KEGG: hsa04512	Adipocyte_5 -> Activated Vascular Endothelial cells (Obese)	0.00925766	Adipocyte_5 -> Activated Vascular Endothelial cells	Obese		Macro/Mono_7	Lymphatic Endothelial cells	PTPRC	MRC1	0.254277	3	PTPRC_MRC1	PTPRC - MRC1	CD45	Cell-Cell Contact	PMID: 27601670; PMID: 10575006	Macro/Mono_7 -> Lymphatic Endothelial cells (Non-obese)	0.0195904	Macro/Mono_7 -> Lymphatic Endothelial cells	Non-obese
	Adipocyte-like Endothelial cells	Activated Vascular Endothelial cells	LAMB1	ITGA9_ITGB1	0.22372	3	LAMB1_ITGA9_ITGB1	LAMB1 - (ITGA9+ITGB1)	LAMININ	ECM-Receptor	KEGG: hsa04512	Adipocyte-like Endothelial cells -> Activated Vascular Endothelial cells (Obese)	0.0114487	Adipocyte-like Endothelial cells -> Activated Vascular Endothelial cells	Obese		Macro/Mono_8	Lymphatic Endothelial cells	PTPRC	MRC1	0.313014	3	PTPRC_MRC1	PTPRC - MRC1	CD45	Cell-Cell Contact	PMID: 27601670; PMID: 10575006	Macro/Mono_8 -> Lymphatic Endothelial cells (Non-obese)	0.0409771	Macro/Mono_8 -> Lymphatic Endothelial cells	Non-obese
	ASPCs_3	Activated Vascular Endothelial cells	LAMB1	ITGA9_ITGB1	0.174261	3	LAMB1_ITGA9_ITGB1	LAMB1 - (ITGA9+ITGB1)	LAMININ	ECM-Receptor	KEGG: hsa04512	ASPCs_3 -> Activated Vascular Endothelial cells (Obese)	0.00321952	ASPCs_3 -> Activated Vascular Endothelial cells	Obese		Macro/Mono_9	Lymphatic Endothelial cells	PTPRC	MRC1	0.264581	3	PTPRC_MRC1	PTPRC - MRC1	CD45	Cell-Cell Contact	PMID: 27601670; PMID: 10575006	Macro/Mono_9 -> Lymphatic Endothelial cells (Non-obese)	0.0228327	Macro/Mono_9 -> Lymphatic Endothelial cells	Non-obese
	ASPCs_4	Activated Vascular Endothelial cells	LAMB1	ITGA9_ITGB1	0.168074	3	LAMB1_ITGA9_ITGB1	LAMB1 - (ITGA9+ITGB1)	LAMININ	ECM-Receptor	KEGG: hsa04512	ASPCs_4 -> Activated Vascular Endothelial cells (Obese)	0.00260647	ASPCs_4 -> Activated Vascular Endothelial cells	Obese		Mast cells	Lymphatic Endothelial cells	PTPRC	MRC1	0.205385	3	PTPRC_MRC1	PTPRC - MRC1	CD45	Cell-Cell Contact	PMID: 27601670; PMID: 10575006	Mast cells -> Lymphatic Endothelial cells (Non-obese)	0.0076817	Mast cells -> Lymphatic Endothelial cells	Non-obese
	ASPCs_5	Activated Vascular Endothelial cells	LAMB1	ITGA9_ITGB1	0.164083	3	LAMB1_ITGA9_ITGB1	LAMB1 - (ITGA9+ITGB1)	LAMININ	ECM-Receptor	KEGG: hsa04512	ASPCs_5 -> Activated Vascular Endothelial cells (Obese)	0.00225527	ASPCs_5 -> Activated Vascular Endothelial cells	Obese		Myeloid-like Endothelial cells 1	Lymphatic Endothelial cells	PTPRC	MRC1	0.193357	3	PTPRC_MRC1	PTPRC - MRC1	CD45	Cell-Cell Contact	PMID: 27601670; PMID: 10575006	Myeloid-like Endothelial cells 1 -> Lymphatic Endothelial cells (Non-obese)	0.00567448	Myeloid-like Endothelial cells 1 -> Lymphatic Endothelial cells	Non-obese
	ASPCs_6	Activated Vascular Endothelial cells	LAMB1	ITGA9_ITGB1	0.176477	3	LAMB1_ITGA9_ITGB1	LAMB1 - (ITGA9+ITGB1)	LAMININ	ECM-Receptor	KEGG: hsa04512	ASPCs_6 -> Activated Vascular Endothelial cells (Obese)	0.00346012	ASPCs_6 -> Activated Vascular Endothelial cells	Obese		Myeloid-like Endothelial cells 2	Lymphatic Endothelial cells	PTPRC	MRC1	0.188079	3	PTPRC_MRC1	PTPRC - MRC1	CD45	Cell-Cell Contact	PMID: 27601670; PMID: 10575006	Myeloid-like Endothelial cells 2 -> Lymphatic Endothelial cells (Non-obese)	0.00490783	Myeloid-like Endothelial cells 2 -> Lymphatic Endothelial cells	Non-obese
	Capillary Endothelial cells 1	Activated Vascular Endothelial cells	LAMB1	ITGA9_ITGB1	0.193915	3	LAMB1_ITGA9_ITGB1	LAMB1 - (ITGA9+ITGB1)	LAMININ	ECM-Receptor	KEGG: hsa04512	Capillary Endothelial cells 1 -> Activated Vascular Endothelial cells (Obese)	0.00575953	Capillary Endothelial cells 1 -> Activated Vascular Endothelial cells	Obese		Pre-adipocytes	Lymphatic Endothelial cells	PTPRC	MRC1	0.22145	3	PTPRC_MRC1	PTPRC - MRC1	CD45	Cell-Cell Contact	PMID: 27601670; PMID: 10575006	Pre-adipocytes -> Lymphatic Endothelial cells (Non-obese)	0.010936	Pre-adipocytes -> Lymphatic Endothelial cells	Non-obese
	FAP-like Endothelial cells	Activated Vascular Endothelial cells	LAMB1	ITGA9_ITGB1	0.184494	3	LAMB1_ITGA9_ITGB1	LAMB1 - (ITGA9+ITGB1)	LAMININ	ECM-Receptor	KEGG: hsa04512	FAP-like Endothelial cells -> Activated Vascular Endothelial cells (Obese)	0.00442619	FAP-like Endothelial cells -> Activated Vascular Endothelial cells	Obese		T/NK_1	Lymphatic Endothelial cells	PTPRC	MRC1	0.327161	3	PTPRC_MRC1	PTPRC - MRC1	CD45	Cell-Cell Contact	PMID: 27601670; PMID: 10575006	T/NK_1 -> Lymphatic Endothelial cells (Non-obese)	0.0470476	T/NK_1 -> Lymphatic Endothelial cells	Non-obese
	Lymphatic Endothelial cells	Activated Vascular Endothelial cells	LAMB1	ITGA9_ITGB1	0.180349	3	LAMB1_ITGA9_ITGB1	LAMB1 - (ITGA9+ITGB1)	LAMININ	ECM-Receptor	KEGG: hsa04512	Lymphatic Endothelial cells -> Activated Vascular Endothelial cells (Obese)	0.00390775	Lymphatic Endothelial cells -> Activated Vascular Endothelial cells	Obese		T/NK_2	Lymphatic Endothelial cells	PTPRC	MRC1	0.32795	3	PTPRC_MRC1	PTPRC - MRC1	CD45	Cell-Cell Contact	PMID: 27601670; PMID: 10575006	T/NK_2 -> Lymphatic Endothelial cells (Non-obese)	0.0473947	T/NK_2 -> Lymphatic Endothelial cells	Non-obese
	Lymphoid-like Endothelial cells	Activated Vascular Endothelial cells	LAMB1	ITGA9_ITGB1	0.20755	3	LAMB1_ITGA9_ITGB1	LAMB1 - (ITGA9+ITGB1)	LAMININ	ECM-Receptor	KEGG: hsa04512	Lymphoid-like Endothelial cells -> Activated Vascular Endothelial cells (Obese)	0.00808198	Lymphoid-like Endothelial cells -> Activated Vascular Endothelial cells	Obese		T/NK_3	Lymphatic Endothelial cells	PTPRC	MRC1	0.317817	3	PTPRC_MRC1	PTPRC - MRC1	CD45	Cell-Cell Contact	PMID: 27601670; PMID: 10575006	T/NK_3 -> Lymphatic Endothelial cells (Non-obese)	0.0430037	T/NK_3 -> Lymphatic Endothelial cells	Non-obese
	Mesenchymal-like Endothelial cells	Activated Vascular Endothelial cells	LAMB1	ITGA9_ITGB1	0.183894	3	LAMB1_ITGA9_ITGB1	LAMB1 - (ITGA9+ITGB1)	LAMININ	ECM-Receptor	KEGG: hsa04512	Mesenchymal-like Endothelial cells -> Activated Vascular Endothelial cells (Obese)	0.00434848	Mesenchymal-like Endothelial cells -> Activated Vascular Endothelial cells	Obese		T/NK_4	Lymphatic Endothelial cells	PTPRC	MRC1	0.325444	3	PTPRC_MRC1	PTPRC - MRC1	CD45	Cell-Cell Contact	PMID: 27601670; PMID: 10575006	T/NK_4 -> Lymphatic Endothelial cells (Non-obese)	0.0462948	T/NK_4 -> Lymphatic Endothelial cells	Non-obese
	Myeloid-like Endothelial cells 1	Activated Vascular Endothelial cells	LAMB1	ITGA9_ITGB1	0.180505	3	LAMB1_ITGA9_ITGB1	LAMB1 - (ITGA9+ITGB1)	LAMININ	ECM-Receptor	KEGG: hsa04512	Myeloid-like Endothelial cells 1 -> Activated Vascular Endothelial cells (Obese)	0.00392651	Myeloid-like Endothelial cells 1 -> Activated Vascular Endothelial cells	Obese		T/NK_5	Lymphatic Endothelial cells	PTPRC	MRC1	0.322324	3	PTPRC_MRC1	PTPRC - MRC1	CD45	Cell-Cell Contact	PMID: 27601670; PMID: 10575006	T/NK_5 -> Lymphatic Endothelial cells (Non-obese)	0.0449382	T/NK_5 -> Lymphatic Endothelial cells	Non-obese
	Myeloid-like Endothelial cells 2	Activated Vascular Endothelial cells	LAMB1	ITGA9_ITGB1	0.220582	3	LAMB1_ITGA9_ITGB1	LAMB1 - (ITGA9+ITGB1)	LAMININ	ECM-Receptor	KEGG: hsa04512	Myeloid-like Endothelial cells 2 -> Activated Vascular Endothelial cells (Obese)	0.0107433	Myeloid-like Endothelial cells 2 -> Activated Vascular Endothelial cells	Obese		T/NK_6	Lymphatic Endothelial cells	PTPRC	MRC1	0.332828	3	PTPRC_MRC1	PTPRC - MRC1	CD45	Cell-Cell Contact	PMID: 27601670; PMID: 10575006	T/NK_6 -> Lymphatic Endothelial cells (Non-obese)	0.049561	T/NK_6 -> Lymphatic Endothelial cells	Non-obese
	Pericytes	Activated Vascular Endothelial cells	LAMB1	ITGA9_ITGB1	0.19129	3	LAMB1_ITGA9_ITGB1	LAMB1 - (ITGA9+ITGB1)	LAMININ	ECM-Receptor	KEGG: hsa04512	Pericytes -> Activated Vascular Endothelial cells (Obese)	0.00536611	Pericytes -> Activated Vascular Endothelial cells	Obese		T/NK_7	Lymphatic Endothelial cells	PTPRC	MRC1	0.322557	3	PTPRC_MRC1	PTPRC - MRC1	CD45	Cell-Cell Contact	PMID: 27601670; PMID: 10575006	T/NK_7 -> Lymphatic Endothelial cells (Non-obese)	0.0450392	T/NK_7 -> Lymphatic Endothelial cells	Non-obese
	Activated Vascular Endothelial cells	Adipocyte_4	LAMB1	ITGA9_ITGB1	0.201967	3	LAMB1_ITGA9_ITGB1	LAMB1 - (ITGA9+ITGB1)	LAMININ	ECM-Receptor	KEGG: hsa04512	Activated Vascular Endothelial cells -> Adipocyte_4 (Obese)	0.00707413	Activated Vascular Endothelial cells -> Adipocyte_4	Obese		T/NK_8	Lymphatic Endothelial cells	PTPRC	MRC1	0.329992	3	PTPRC_MRC1	PTPRC - MRC1	CD45	Cell-Cell Contact	PMID: 27601670; PMID: 10575006	T/NK_8 -> Lymphatic Endothelial cells (Non-obese)	0.0482973	T/NK_8 -> Lymphatic Endothelial cells	Non-obese
	Adipocyte_1	Adipocyte_4	LAMB1	ITGA9_ITGB1	0.192644	3	LAMB1_ITGA9_ITGB1	LAMB1 - (ITGA9+ITGB1)	LAMININ	ECM-Receptor	KEGG: hsa04512	Adipocyte_1 -> Adipocyte_4 (Obese)	0.00556681	Adipocyte_1 -> Adipocyte_4	Obese		T/NK_9	Lymphatic Endothelial cells	PTPRC	MRC1	0.323674	3	PTPRC_MRC1	PTPRC - MRC1	CD45	Cell-Cell Contact	PMID: 27601670; PMID: 10575006	T/NK_9 -> Lymphatic Endothelial cells (Non-obese)	0.0455234	T/NK_9 -> Lymphatic Endothelial cells	Non-obese
	Adipocyte_2	Adipocyte_4	LAMB1	ITGA9_ITGB1	0.241902	3	LAMB1_ITGA9_ITGB1	LAMB1 - (ITGA9+ITGB1)	LAMININ	ECM-Receptor	KEGG: hsa04512	Adipocyte_2 -> Adipocyte_4 (Obese)	0.0160201	Adipocyte_2 -> Adipocyte_4	Obese		ASPCs_5	Lymphoid-like Endothelial cells	PTPRC	MRC1	0.160075	3	PTPRC_MRC1	PTPRC - MRC1	CD45	Cell-Cell Contact	PMID: 27601670; PMID: 10575006	ASPCs_5 -> Lymphoid-like Endothelial cells (Non-obese)	0.00193611	ASPCs_5 -> Lymphoid-like Endothelial cells	Non-obese
	Adipocyte_3	Adipocyte_4	LAMB1	ITGA9_ITGB1	0.176579	3	LAMB1_ITGA9_ITGB1	LAMB1 - (ITGA9+ITGB1)	LAMININ	ECM-Receptor	KEGG: hsa04512	Adipocyte_3 -> Adipocyte_4 (Obese)	0.00347147	Adipocyte_3 -> Adipocyte_4	Obese		B cells	Lymphoid-like Endothelial cells	PTPRC	MRC1	0.241988	3	PTPRC_MRC1	PTPRC - MRC1	CD45	Cell-Cell Contact	PMID: 27601670; PMID: 10575006	B cells -> Lymphoid-like Endothelial cells (Non-obese)	0.0160436	B cells -> Lymphoid-like Endothelial cells	Non-obese
	Adipocyte_4	Adipocyte_4	LAMB1	ITGA9_ITGB1	0.173265	2	LAMB1_ITGA9_ITGB1	LAMB1 - (ITGA9+ITGB1)	LAMININ	ECM-Receptor	KEGG: hsa04512	Adipocyte_4 -> Adipocyte_4 (Obese)	0.00311503	Adipocyte_4 -> Adipocyte_4	Obese		Lymphoid-like Endothelial cells	Lymphoid-like Endothelial cells	PTPRC	MRC1	0.2449	3	PTPRC_MRC1	PTPRC - MRC1	CD45	Cell-Cell Contact	PMID: 27601670; PMID: 10575006	Lymphoid-like Endothelial cells -> Lymphoid-like Endothelial cells (Non-obese)	0.0168518	Lymphoid-like Endothelial cells -> Lymphoid-like Endothelial cells	Non-obese
	Adipocyte_5	Adipocyte_4	LAMB1	ITGA9_ITGB1	0.242791	3	LAMB1_ITGA9_ITGB1	LAMB1 - (ITGA9+ITGB1)	LAMININ	ECM-Receptor	KEGG: hsa04512	Adipocyte_5 -> Adipocyte_4 (Obese)	0.0162645	Adipocyte_5 -> Adipocyte_4	Obese		Macro/Mono_1	Lymphoid-like Endothelial cells	PTPRC	MRC1	0.229028	3	PTPRC_MRC1	PTPRC - MRC1	CD45	Cell-Cell Contact	PMID: 27601670; PMID: 10575006	Macro/Mono_1 -> Lymphoid-like Endothelial cells (Non-obese)	0.0126984	Macro/Mono_1 -> Lymphoid-like Endothelial cells	Non-obese
	Adipocyte-like Endothelial cells	Adipocyte_4	LAMB1	ITGA9_ITGB1	0.255884	3	LAMB1_ITGA9_ITGB1	LAMB1 - (ITGA9+ITGB1)	LAMININ	ECM-Receptor	KEGG: hsa04512	Adipocyte-like Endothelial cells -> Adipocyte_4 (Obese)	0.0200802	Adipocyte-like Endothelial cells -> Adipocyte_4	Obese		Macro/Mono_10	Lymphoid-like Endothelial cells	PTPRC	MRC1	0.259884	3	PTPRC_MRC1	PTPRC - MRC1	CD45	Cell-Cell Contact	PMID: 27601670; PMID: 10575006	Macro/Mono_10 -> Lymphoid-like Endothelial cells (Non-obese)	0.0213251	Macro/Mono_10 -> Lymphoid-like Endothelial cells	Non-obese
	ASPCs_3	Adipocyte_4	LAMB1	ITGA9_ITGB1	0.19341	3	LAMB1_ITGA9_ITGB1	LAMB1 - (ITGA9+ITGB1)	LAMININ	ECM-Receptor	KEGG: hsa04512	ASPCs_3 -> Adipocyte_4 (Obese)	0.00568249	ASPCs_3 -> Adipocyte_4	Obese		Macro/Mono_2	Lymphoid-like Endothelial cells	PTPRC	MRC1	0.236368	3	PTPRC_MRC1	PTPRC - MRC1	CD45	Cell-Cell Contact	PMID: 27601670; PMID: 10575006	Macro/Mono_2 -> Lymphoid-like Endothelial cells (Non-obese)	0.0145425	Macro/Mono_2 -> Lymphoid-like Endothelial cells	Non-obese
	ASPCs_4	Adipocyte_4	LAMB1	ITGA9_ITGB1	0.185835	3	LAMB1_ITGA9_ITGB1	LAMB1 - (ITGA9+ITGB1)	LAMININ	ECM-Receptor	KEGG: hsa04512	ASPCs_4 -> Adipocyte_4 (Obese)	0.00460261	ASPCs_4 -> Adipocyte_4	Obese		Macro/Mono_3	Lymphoid-like Endothelial cells	PTPRC	MRC1	0.235211	3	PTPRC_MRC1	PTPRC - MRC1	CD45	Cell-Cell Contact	PMID: 27601670; PMID: 10575006	Macro/Mono_3 -> Lymphoid-like Endothelial cells (Non-obese)	0.0142428	Macro/Mono_3 -> Lymphoid-like Endothelial cells	Non-obese
	ASPCs_5	Adipocyte_4	LAMB1	ITGA9_ITGB1	0.180976	3	LAMB1_ITGA9_ITGB1	LAMB1 - (ITGA9+ITGB1)	LAMININ	ECM-Receptor	KEGG: hsa04512	ASPCs_5 -> Adipocyte_4 (Obese)	0.00398352	ASPCs_5 -> Adipocyte_4	Obese		Macro/Mono_4	Lymphoid-like Endothelial cells	PTPRC	MRC1	0.263375	3	PTPRC_MRC1	PTPRC - MRC1	CD45	Cell-Cell Contact	PMID: 27601670; PMID: 10575006	Macro/Mono_4 -> Lymphoid-like Endothelial cells (Non-obese)	0.022441	Macro/Mono_4 -> Lymphoid-like Endothelial cells	Non-obese
	ASPCs_6	Adipocyte_4	LAMB1	ITGA9_ITGB1	0.196137	3	LAMB1_ITGA9_ITGB1	LAMB1 - (ITGA9+ITGB1)	LAMININ	ECM-Receptor	KEGG: hsa04512	ASPCs_6 -> Adipocyte_4 (Obese)	0.00610602	ASPCs_6 -> Adipocyte_4	Obese		Macro/Mono_5	Lymphoid-like Endothelial cells	PTPRC	MRC1	0.252778	3	PTPRC_MRC1	PTPRC - MRC1	CD45	Cell-Cell Contact	PMID: 27601670; PMID: 10575006	Macro/Mono_5 -> Lymphoid-like Endothelial cells (Non-obese)	0.0191387	Macro/Mono_5 -> Lymphoid-like Endothelial cells	Non-obese
	Capillary Endothelial cells 1	Adipocyte_4	LAMB1	ITGA9_ITGB1	0.217832	3	LAMB1_ITGA9_ITGB1	LAMB1 - (ITGA9+ITGB1)	LAMININ	ECM-Receptor	KEGG: hsa04512	Capillary Endothelial cells 1 -> Adipocyte_4 (Obese)	0.0101459	Capillary Endothelial cells 1 -> Adipocyte_4	Obese		Macro/Mono_6	Lymphoid-like Endothelial cells	PTPRC	MRC1	0.192906	3	PTPRC_MRC1	PTPRC - MRC1	CD45	Cell-Cell Contact	PMID: 27601670; PMID: 10575006	Macro/Mono_6 -> Lymphoid-like Endothelial cells (Non-obese)	0.00560621	Macro/Mono_6 -> Lymphoid-like Endothelial cells	Non-obese
	FAP-like Endothelial cells	Adipocyte_4	LAMB1	ITGA9_ITGB1	0.206059	3	LAMB1_ITGA9_ITGB1	LAMB1 - (ITGA9+ITGB1)	LAMININ	ECM-Receptor	KEGG: hsa04512	FAP-like Endothelial cells -> Adipocyte_4 (Obese)	0.00780504	FAP-like Endothelial cells -> Adipocyte_4	Obese		Macro/Mono_7	Lymphoid-like Endothelial cells	PTPRC	MRC1	0.22962	3	PTPRC_MRC1	PTPRC - MRC1	CD45	Cell-Cell Contact	PMID: 27601670; PMID: 10575006	Macro/Mono_7 -> Lymphoid-like Endothelial cells (Non-obese)	0.0128421	Macro/Mono_7 -> Lymphoid-like Endothelial cells	Non-obese
	Lymphatic Endothelial cells	Adipocyte_4	LAMB1	ITGA9_ITGB1	0.200918	3	LAMB1_ITGA9_ITGB1	LAMB1 - (ITGA9+ITGB1)	LAMININ	ECM-Receptor	KEGG: hsa04512	Lymphatic Endothelial cells -> Adipocyte_4 (Obese)	0.00689358	Lymphatic Endothelial cells -> Adipocyte_4	Obese		Macro/Mono_8	Lymphoid-like Endothelial cells	PTPRC	MRC1	0.277046	3	PTPRC_MRC1	PTPRC - MRC1	CD45	Cell-Cell Contact	PMID: 27601670; PMID: 10575006	Macro/Mono_8 -> Lymphoid-like Endothelial cells (Non-obese)	0.027065	Macro/Mono_8 -> Lymphoid-like Endothelial cells	Non-obese
	Lymphoid-like Endothelial cells	Adipocyte_4	LAMB1	ITGA9_ITGB1	0.23509	3	LAMB1_ITGA9_ITGB1	LAMB1 - (ITGA9+ITGB1)	LAMININ	ECM-Receptor	KEGG: hsa04512	Lymphoid-like Endothelial cells -> Adipocyte_4 (Obese)	0.0142117	Lymphoid-like Endothelial cells -> Adipocyte_4	Obese		Macro/Mono_9	Lymphoid-like Endothelial cells	PTPRC	MRC1	0.238053	3	PTPRC_MRC1	PTPRC - MRC1	CD45	Cell-Cell Contact	PMID: 27601670; PMID: 10575006	Macro/Mono_9 -> Lymphoid-like Endothelial cells (Non-obese)	0.0149845	Macro/Mono_9 -> Lymphoid-like Endothelial cells	Non-obese
	Mesenchymal-like Endothelial cells	Adipocyte_4	LAMB1	ITGA9_ITGB1	0.205312	3	LAMB1_ITGA9_ITGB1	LAMB1 - (ITGA9+ITGB1)	LAMININ	ECM-Receptor	KEGG: hsa04512	Mesenchymal-like Endothelial cells -> Adipocyte_4 (Obese)	0.00766848	Mesenchymal-like Endothelial cells -> Adipocyte_4	Obese		Mast cells	Lymphoid-like Endothelial cells	PTPRC	MRC1	0.188843	3	PTPRC_MRC1	PTPRC - MRC1	CD45	Cell-Cell Contact	PMID: 27601670; PMID: 10575006	Mast cells -> Lymphoid-like Endothelial cells (Non-obese)	0.00501458	Mast cells -> Lymphoid-like Endothelial cells	Non-obese
	Myeloid-like Endothelial cells 1	Adipocyte_4	LAMB1	ITGA9_ITGB1	0.201111	3	LAMB1_ITGA9_ITGB1	LAMB1 - (ITGA9+ITGB1)	LAMININ	ECM-Receptor	KEGG: hsa04512	Myeloid-like Endothelial cells 1 -> Adipocyte_4 (Obese)	0.00692657	Myeloid-like Endothelial cells 1 -> Adipocyte_4	Obese		Myeloid-like Endothelial cells 1	Lymphoid-like Endothelial cells	PTPRC	MRC1	0.178604	3	PTPRC_MRC1	PTPRC - MRC1	CD45	Cell-Cell Contact	PMID: 27601670; PMID: 10575006	Myeloid-like Endothelial cells 1 -> Lymphoid-like Endothelial cells (Non-obese)	0.00370168	Myeloid-like Endothelial cells 1 -> Lymphoid-like Endothelial cells	Non-obese
	Myeloid-like Endothelial cells 2	Adipocyte_4	LAMB1	ITGA9_ITGB1	0.251821	3	LAMB1_ITGA9_ITGB1	LAMB1 - (ITGA9+ITGB1)	LAMININ	ECM-Receptor	KEGG: hsa04512	Myeloid-like Endothelial cells 2 -> Adipocyte_4 (Obese)	0.0188532	Myeloid-like Endothelial cells 2 -> Adipocyte_4	Obese		Myeloid-like Endothelial cells 2	Lymphoid-like Endothelial cells	PTPRC	MRC1	0.174083	3	PTPRC_MRC1	PTPRC - MRC1	CD45	Cell-Cell Contact	PMID: 27601670; PMID: 10575006	Myeloid-like Endothelial cells 2 -> Lymphoid-like Endothelial cells (Non-obese)	0.00320071	Myeloid-like Endothelial cells 2 -> Lymphoid-like Endothelial cells	Non-obese
	Pericytes	Adipocyte_4	LAMB1	ITGA9_ITGB1	0.21454	3	LAMB1_ITGA9_ITGB1	LAMB1 - (ITGA9+ITGB1)	LAMININ	ECM-Receptor	KEGG: hsa04512	Pericytes -> Adipocyte_4 (Obese)	0.00945566	Pericytes -> Adipocyte_4	Obese		Pre-adipocytes	Lymphoid-like Endothelial cells	PTPRC	MRC1	0.202386	3	PTPRC_MRC1	PTPRC - MRC1	CD45	Cell-Cell Contact	PMID: 27601670; PMID: 10575006	Pre-adipocytes -> Lymphoid-like Endothelial cells (Non-obese)	0.00714714	Pre-adipocytes -> Lymphoid-like Endothelial cells	Non-obese
	Activated Vascular Endothelial cells	Adipocyte_5	LAMB1	ITGA9_ITGB1	0.190588	3	LAMB1_ITGA9_ITGB1	LAMB1 - (ITGA9+ITGB1)	LAMININ	ECM-Receptor	KEGG: hsa04512	Activated Vascular Endothelial cells -> Adipocyte_5 (Obese)	0.00526366	Activated Vascular Endothelial cells -> Adipocyte_5	Obese		T/NK_1	Lymphoid-like Endothelial cells	PTPRC	MRC1	0.288249	3	PTPRC_MRC1	PTPRC - MRC1	CD45	Cell-Cell Contact	PMID: 27601670; PMID: 10575006	T/NK_1 -> Lymphoid-like Endothelial cells (Non-obese)	0.0311414	T/NK_1 -> Lymphoid-like Endothelial cells	Non-obese
	Adipocyte_1	Adipocyte_5	LAMB1	ITGA9_ITGB1	0.182251	3	LAMB1_ITGA9_ITGB1	LAMB1 - (ITGA9+ITGB1)	LAMININ	ECM-Receptor	KEGG: hsa04512	Adipocyte_1 -> Adipocyte_5 (Obese)	0.00414049	Adipocyte_1 -> Adipocyte_5	Obese		T/NK_2	Lymphoid-like Endothelial cells	PTPRC	MRC1	0.288872	3	PTPRC_MRC1	PTPRC - MRC1	CD45	Cell-Cell Contact	PMID: 27601670; PMID: 10575006	T/NK_2 -> Lymphoid-like Endothelial cells (Non-obese)	0.031375	T/NK_2 -> Lymphoid-like Endothelial cells	Non-obese
	Adipocyte_2	Adipocyte_5	LAMB1	ITGA9_ITGB1	0.225875	3	LAMB1_ITGA9_ITGB1	LAMB1 - (ITGA9+ITGB1)	LAMININ	ECM-Receptor	KEGG: hsa04512	Adipocyte_2 -> Adipocyte_5 (Obese)	0.0119476	Adipocyte_2 -> Adipocyte_5	Obese		T/NK_3	Lymphoid-like Endothelial cells	PTPRC	MRC1	0.280858	3	PTPRC_MRC1	PTPRC - MRC1	CD45	Cell-Cell Contact	PMID: 27601670; PMID: 10575006	T/NK_3 -> Lymphoid-like Endothelial cells (Non-obese)	0.0284239	T/NK_3 -> Lymphoid-like Endothelial cells	Non-obese
	Adipocyte_3	Adipocyte_5	LAMB1	ITGA9_ITGB1	0.167793	3	LAMB1_ITGA9_ITGB1	LAMB1 - (ITGA9+ITGB1)	LAMININ	ECM-Receptor	KEGG: hsa04512	Adipocyte_3 -> Adipocyte_5 (Obese)	0.00258063	Adipocyte_3 -> Adipocyte_5	Obese		T/NK_4	Lymphoid-like Endothelial cells	PTPRC	MRC1	0.286894	3	PTPRC_MRC1	PTPRC - MRC1	CD45	Cell-Cell Contact	PMID: 27601670; PMID: 10575006	T/NK_4 -> Lymphoid-like Endothelial cells (Non-obese)	0.030635	T/NK_4 -> Lymphoid-like Endothelial cells	Non-obese
	Adipocyte_4	Adipocyte_5	LAMB1	ITGA9_ITGB1	0.164795	3	LAMB1_ITGA9_ITGB1	LAMB1 - (ITGA9+ITGB1)	LAMININ	ECM-Receptor	KEGG: hsa04512	Adipocyte_4 -> Adipocyte_5 (Obese)	0.00231544	Adipocyte_4 -> Adipocyte_5	Obese		T/NK_5	Lymphoid-like Endothelial cells	PTPRC	MRC1	0.284427	3	PTPRC_MRC1	PTPRC - MRC1	CD45	Cell-Cell Contact	PMID: 27601670; PMID: 10575006	T/NK_5 -> Lymphoid-like Endothelial cells (Non-obese)	0.0297229	T/NK_5 -> Lymphoid-like Endothelial cells	Non-obese
	Adipocyte_5	Adipocyte_5	LAMB1	ITGA9_ITGB1	0.226654	3	LAMB1_ITGA9_ITGB1	LAMB1 - (ITGA9+ITGB1)	LAMININ	ECM-Receptor	KEGG: hsa04512	Adipocyte_5 -> Adipocyte_5 (Obese)	0.0121307	Adipocyte_5 -> Adipocyte_5	Obese		T/NK_6	Lymphoid-like Endothelial cells	PTPRC	MRC1	0.292716	3	PTPRC_MRC1	PTPRC - MRC1	CD45	Cell-Cell Contact	PMID: 27601670; PMID: 10575006	T/NK_6 -> Lymphoid-like Endothelial cells (Non-obese)	0.0328344	T/NK_6 -> Lymphoid-like Endothelial cells	Non-obese
	Adipocyte-like Endothelial cells	Adipocyte_5	LAMB1	ITGA9_ITGB1	0.238079	3	LAMB1_ITGA9_ITGB1	LAMB1 - (ITGA9+ITGB1)	LAMININ	ECM-Receptor	KEGG: hsa04512	Adipocyte-like Endothelial cells -> Adipocyte_5 (Obese)	0.0149914	Adipocyte-like Endothelial cells -> Adipocyte_5	Obese		T/NK_7	Lymphoid-like Endothelial cells	PTPRC	MRC1	0.284612	3	PTPRC_MRC1	PTPRC - MRC1	CD45	Cell-Cell Contact	PMID: 27601670; PMID: 10575006	T/NK_7 -> Lymphoid-like Endothelial cells (Non-obese)	0.0297908	T/NK_7 -> Lymphoid-like Endothelial cells	Non-obese
	ASPCs_3	Adipocyte_5	LAMB1	ITGA9_ITGB1	0.182938	3	LAMB1_ITGA9_ITGB1	LAMB1 - (ITGA9+ITGB1)	LAMININ	ECM-Receptor	KEGG: hsa04512	ASPCs_3 -> Adipocyte_5 (Obese)	0.00422666	ASPCs_3 -> Adipocyte_5	Obese		T/NK_8	Lymphoid-like Endothelial cells	PTPRC	MRC1	0.290482	3	PTPRC_MRC1	PTPRC - MRC1	CD45	Cell-Cell Contact	PMID: 27601670; PMID: 10575006	T/NK_8 -> Lymphoid-like Endothelial cells (Non-obese)	0.0319828	T/NK_8 -> Lymphoid-like Endothelial cells	Non-obese
	ASPCs_4	Adipocyte_5	LAMB1	ITGA9_ITGB1	0.176137	3	LAMB1_ITGA9_ITGB1	LAMB1 - (ITGA9+ITGB1)	LAMININ	ECM-Receptor	KEGG: hsa04512	ASPCs_4 -> Adipocyte_5 (Obese)	0.00342249	ASPCs_4 -> Adipocyte_5	Obese		T/NK_9	Lymphoid-like Endothelial cells	PTPRC	MRC1	0.285495	3	PTPRC_MRC1	PTPRC - MRC1	CD45	Cell-Cell Contact	PMID: 27601670; PMID: 10575006	T/NK_9 -> Lymphoid-like Endothelial cells (Non-obese)	0.0301163	T/NK_9 -> Lymphoid-like Endothelial cells	Non-obese
	ASPCs_5	Adipocyte_5	LAMB1	ITGA9_ITGB1	0.171762	3	LAMB1_ITGA9_ITGB1	LAMB1 - (ITGA9+ITGB1)	LAMININ	ECM-Receptor	KEGG: hsa04512	ASPCs_5 -> Adipocyte_5 (Obese)	0.00296166	ASPCs_5 -> Adipocyte_5	Obese		ASPCs_5	Macro/Mono_1	PTPRC	MRC1	0.266871	3	PTPRC_MRC1	PTPRC - MRC1	CD45	Cell-Cell Contact	PMID: 27601670; PMID: 10575006	ASPCs_5 -> Macro/Mono_1 (Non-obese)	0.0235852	ASPCs_5 -> Macro/Mono_1	Non-obese
	ASPCs_6	Adipocyte_5	LAMB1	ITGA9_ITGB1	0.185379	3	LAMB1_ITGA9_ITGB1	LAMB1 - (ITGA9+ITGB1)	LAMININ	ECM-Receptor	KEGG: hsa04512	ASPCs_6 -> Adipocyte_5 (Obese)	0.00454218	ASPCs_6 -> Adipocyte_5	Obese		B cells	Macro/Mono_1	PTPRC	MRC1	0.562036	3	PTPRC_MRC1	PTPRC - MRC1	CD45	Cell-Cell Contact	PMID: 27601670; PMID: 10575006	B cells -> Macro/Mono_1 (Non-obese)	0.168765	B cells -> Macro/Mono_1	Non-obese
	Capillary Endothelial cells 1	Adipocyte_5	LAMB1	ITGA9_ITGB1	0.204687	3	LAMB1_ITGA9_ITGB1	LAMB1 - (ITGA9+ITGB1)	LAMININ	ECM-Receptor	KEGG: hsa04512	Capillary Endothelial cells 1 -> Adipocyte_5 (Obese)	0.00755523	Capillary Endothelial cells 1 -> Adipocyte_5	Obese		Lymphoid-like Endothelial cells	Macro/Mono_1	PTPRC	MRC1	0.57541	3	PTPRC_MRC1	PTPRC - MRC1	CD45	Cell-Cell Contact	PMID: 27601670; PMID: 10575006	Lymphoid-like Endothelial cells -> Macro/Mono_1 (Non-obese)	0.175891	Lymphoid-like Endothelial cells -> Macro/Mono_1	Non-obese
	FAP-like Endothelial cells	Adipocyte_5	LAMB1	ITGA9_ITGB1	0.194235	3	LAMB1_ITGA9_ITGB1	LAMB1 - (ITGA9+ITGB1)	LAMININ	ECM-Receptor	KEGG: hsa04512	FAP-like Endothelial cells -> Adipocyte_5 (Obese)	0.0058086	FAP-like Endothelial cells -> Adipocyte_5	Obese		Macro/Mono_1	Macro/Mono_1	PTPRC	MRC1	0.505004	3	PTPRC_MRC1	PTPRC - MRC1	CD45	Cell-Cell Contact	PMID: 27601670; PMID: 10575006	Macro/Mono_1 -> Macro/Mono_1 (Non-obese)	0.138044	Macro/Mono_1 -> Macro/Mono_1	Non-obese
	Lymphatic Endothelial cells	Adipocyte_5	LAMB1	ITGA9_ITGB1	0.189652	3	LAMB1_ITGA9_ITGB1	LAMB1 - (ITGA9+ITGB1)	LAMININ	ECM-Receptor	KEGG: hsa04512	Lymphatic Endothelial cells -> Adipocyte_5 (Obese)	0.00512908	Lymphatic Endothelial cells -> Adipocyte_5	Obese		Macro/Mono_10	Macro/Mono_1	PTPRC	MRC1	0.647456	3	PTPRC_MRC1	PTPRC - MRC1	CD45	Cell-Cell Contact	PMID: 27601670; PMID: 10575006	Macro/Mono_10 -> Macro/Mono_1 (Non-obese)	0.213417	Macro/Mono_10 -> Macro/Mono_1	Non-obese
	Lymphoid-like Endothelial cells	Adipocyte_5	LAMB1	ITGA9_ITGB1	0.219903	3	LAMB1_ITGA9_ITGB1	LAMB1 - (ITGA9+ITGB1)	LAMININ	ECM-Receptor	KEGG: hsa04512	Lymphoid-like Endothelial cells -> Adipocyte_5 (Obese)	0.010594	Lymphoid-like Endothelial cells -> Adipocyte_5	Obese		Macro/Mono_2	Macro/Mono_1	PTPRC	MRC1	0.53681	3	PTPRC_MRC1	PTPRC - MRC1	CD45	Cell-Cell Contact	PMID: 27601670; PMID: 10575006	Macro/Mono_2 -> Macro/Mono_1 (Non-obese)	0.155229	Macro/Mono_2 -> Macro/Mono_1	Non-obese
	Mesenchymal-like Endothelial cells	Adipocyte_5	LAMB1	ITGA9_ITGB1	0.19357	3	LAMB1_ITGA9_ITGB1	LAMB1 - (ITGA9+ITGB1)	LAMININ	ECM-Receptor	KEGG: hsa04512	Mesenchymal-like Endothelial cells -> Adipocyte_5 (Obese)	0.00570677	Mesenchymal-like Endothelial cells -> Adipocyte_5	Obese		Macro/Mono_3	Macro/Mono_1	PTPRC	MRC1	0.531709	3	PTPRC_MRC1	PTPRC - MRC1	CD45	Cell-Cell Contact	PMID: 27601670; PMID: 10575006	Macro/Mono_3 -> Macro/Mono_1 (Non-obese)	0.152479	Macro/Mono_3 -> Macro/Mono_1	Non-obese
	Myeloid-like Endothelial cells 1	Adipocyte_5	LAMB1	ITGA9_ITGB1	0.189824	3	LAMB1_ITGA9_ITGB1	LAMB1 - (ITGA9+ITGB1)	LAMININ	ECM-Receptor	KEGG: hsa04512	Myeloid-like Endothelial cells 1 -> Adipocyte_5 (Obese)	0.00515367	Myeloid-like Endothelial cells 1 -> Adipocyte_5	Obese		Macro/Mono_4	Macro/Mono_1	PTPRC	MRC1	0.665017	3	PTPRC_MRC1	PTPRC - MRC1	CD45	Cell-Cell Contact	PMID: 27601670; PMID: 10575006	Macro/Mono_4 -> Macro/Mono_1 (Non-obese)	0.222302	Macro/Mono_4 -> Macro/Mono_1	Non-obese
	Myeloid-like Endothelial cells 2	Adipocyte_5	LAMB1	ITGA9_ITGB1	0.234541	3	LAMB1_ITGA9_ITGB1	LAMB1 - (ITGA9+ITGB1)	LAMININ	ECM-Receptor	KEGG: hsa04512	Myeloid-like Endothelial cells 2 -> Adipocyte_5 (Obese)	0.0140709	Myeloid-like Endothelial cells 2 -> Adipocyte_5	Obese		Macro/Mono_5	Macro/Mono_1	PTPRC	MRC1	0.612614	3	PTPRC_MRC1	PTPRC - MRC1	CD45	Cell-Cell Contact	PMID: 27601670; PMID: 10575006	Macro/Mono_5 -> Macro/Mono_1 (Non-obese)	0.19547	Macro/Mono_5 -> Macro/Mono_1	Non-obese
	Pericytes	Adipocyte_5	LAMB1	ITGA9_ITGB1	0.20177	3	LAMB1_ITGA9_ITGB1	LAMB1 - (ITGA9+ITGB1)	LAMININ	ECM-Receptor	KEGG: hsa04512	Pericytes -> Adipocyte_5 (Obese)	0.00704001	Pericytes -> Adipocyte_5	Obese		Macro/Mono_6	Macro/Mono_1	PTPRC	MRC1	0.367075	3	PTPRC_MRC1	PTPRC - MRC1	CD45	Cell-Cell Contact	PMID: 27601670; PMID: 10575006	Macro/Mono_6 -> Macro/Mono_1 (Non-obese)	0.0655961	Macro/Mono_6 -> Macro/Mono_1	Non-obese
	Activated Vascular Endothelial cells	Adipocyte-like Endothelial cells	LAMB1	ITGA9_ITGB1	0.216956	3	LAMB1_ITGA9_ITGB1	LAMB1 - (ITGA9+ITGB1)	LAMININ	ECM-Receptor	KEGG: hsa04512	Activated Vascular Endothelial cells -> Adipocyte-like Endothelial cells (Obese)	0.00995949	Activated Vascular Endothelial cells -> Adipocyte-like Endothelial cells	Obese		Macro/Mono_7	Macro/Mono_1	PTPRC	MRC1	0.507519	3	PTPRC_MRC1	PTPRC - MRC1	CD45	Cell-Cell Contact	PMID: 27601670; PMID: 10575006	Macro/Mono_7 -> Macro/Mono_1 (Non-obese)	0.139405	Macro/Mono_7 -> Macro/Mono_1	Non-obese
	Adipocyte_1	Adipocyte-like Endothelial cells	LAMB1	ITGA9_ITGB1	0.206261	3	LAMB1_ITGA9_ITGB1	LAMB1 - (ITGA9+ITGB1)	LAMININ	ECM-Receptor	KEGG: hsa04512	Adipocyte_1 -> Adipocyte-like Endothelial cells (Obese)	0.00784222	Adipocyte_1 -> Adipocyte-like Endothelial cells	Obese		Macro/Mono_8	Macro/Mono_1	PTPRC	MRC1	0.736577	3	PTPRC_MRC1	PTPRC - MRC1	CD45	Cell-Cell Contact	PMID: 27601670; PMID: 10575006	Macro/Mono_8 -> Macro/Mono_1 (Non-obese)	0.257269	Macro/Mono_8 -> Macro/Mono_1	Non-obese
	Adipocyte_2	Adipocyte-like Endothelial cells	LAMB1	ITGA9_ITGB1	0.26347	3	LAMB1_ITGA9_ITGB1	LAMB1 - (ITGA9+ITGB1)	LAMININ	ECM-Receptor	KEGG: hsa04512	Adipocyte_2 -> Adipocyte-like Endothelial cells (Obese)	0.0224717	Adipocyte_2 -> Adipocyte-like Endothelial cells	Obese		Macro/Mono_9	Macro/Mono_1	PTPRC	MRC1	0.544294	3	PTPRC_MRC1	PTPRC - MRC1	CD45	Cell-Cell Contact	PMID: 27601670; PMID: 10575006	Macro/Mono_9 -> Macro/Mono_1 (Non-obese)	0.159256	Macro/Mono_9 -> Macro/Mono_1	Non-obese
	Adipocyte_3	Adipocyte-like Endothelial cells	LAMB1	ITGA9_ITGB1	0.187984	3	LAMB1_ITGA9_ITGB1	LAMB1 - (ITGA9+ITGB1)	LAMININ	ECM-Receptor	KEGG: hsa04512	Adipocyte_3 -> Adipocyte-like Endothelial cells (Obese)	0.00489464	Adipocyte_3 -> Adipocyte-like Endothelial cells	Obese		Mast cells	Macro/Mono_1	PTPRC	MRC1	0.353435	3	PTPRC_MRC1	PTPRC - MRC1	CD45	Cell-Cell Contact	PMID: 27601670; PMID: 10575006	Mast cells -> Macro/Mono_1 (Non-obese)	0.0590497	Mast cells -> Macro/Mono_1	Non-obese
	Adipocyte_4	Adipocyte-like Endothelial cells	LAMB1	ITGA9_ITGB1	0.184236	3	LAMB1_ITGA9_ITGB1	LAMB1 - (ITGA9+ITGB1)	LAMININ	ECM-Receptor	KEGG: hsa04512	Adipocyte_4 -> Adipocyte-like Endothelial cells (Obese)	0.00439271	Adipocyte_4 -> Adipocyte-like Endothelial cells	Obese		Myeloid-like Endothelial cells 1	Macro/Mono_1	PTPRC	MRC1	0.320655	3	PTPRC_MRC1	PTPRC - MRC1	CD45	Cell-Cell Contact	PMID: 27601670; PMID: 10575006	Myeloid-like Endothelial cells 1 -> Macro/Mono_1 (Non-obese)	0.0442181	Myeloid-like Endothelial cells 1 -> Macro/Mono_1	Non-obese
	Adipocyte_5	Adipocyte-like Endothelial cells	LAMB1	ITGA9_ITGB1	0.264518	3	LAMB1_ITGA9_ITGB1	LAMB1 - (ITGA9+ITGB1)	LAMININ	ECM-Receptor	KEGG: hsa04512	Adipocyte_5 -> Adipocyte-like Endothelial cells (Obese)	0.0228122	Adipocyte_5 -> Adipocyte-like Endothelial cells	Obese		Myeloid-like Endothelial cells 2	Macro/Mono_1	PTPRC	MRC1	0.306888	3	PTPRC_MRC1	PTPRC - MRC1	CD45	Cell-Cell Contact	PMID: 27601670; PMID: 10575006	Myeloid-like Endothelial cells 2 -> Macro/Mono_1 (Non-obese)	0.0384454	Myeloid-like Endothelial cells 2 -> Macro/Mono_1	Non-obese
	Adipocyte-like Endothelial cells	Adipocyte-like Endothelial cells	LAMB1	ITGA9_ITGB1	0.280013	3	LAMB1_ITGA9_ITGB1	LAMB1 - (ITGA9+ITGB1)	LAMININ	ECM-Receptor	KEGG: hsa04512	Adipocyte-like Endothelial cells -> Adipocyte-like Endothelial cells (Obese)	0.0281202	Adipocyte-like Endothelial cells -> Adipocyte-like Endothelial cells	Obese		Pre-adipocytes	Macro/Mono_1	PTPRC	MRC1	0.400345	3	PTPRC_MRC1	PTPRC - MRC1	CD45	Cell-Cell Contact	PMID: 27601670; PMID: 10575006	Pre-adipocytes -> Macro/Mono_1 (Non-obese)	0.0822619	Pre-adipocytes -> Macro/Mono_1	Non-obese
	ASPCs_3	Adipocyte-like Endothelial cells	LAMB1	ITGA9_ITGB1	0.207137	3	LAMB1_ITGA9_ITGB1	LAMB1 - (ITGA9+ITGB1)	LAMININ	ECM-Receptor	KEGG: hsa04512	ASPCs_3 -> Adipocyte-like Endothelial cells (Obese)	0.0080048	ASPCs_3 -> Adipocyte-like Endothelial cells	Obese		T/NK_1	Macro/Mono_1	PTPRC	MRC1	0.798498	3	PTPRC_MRC1	PTPRC - MRC1	CD45	Cell-Cell Contact	PMID: 27601670; PMID: 10575006	T/NK_1 -> Macro/Mono_1 (Non-obese)	0.285832	T/NK_1 -> Macro/Mono_1	Non-obese
	ASPCs_4	Adipocyte-like Endothelial cells	LAMB1	ITGA9_ITGB1	0.19849	3	LAMB1_ITGA9_ITGB1	LAMB1 - (ITGA9+ITGB1)	LAMININ	ECM-Receptor	KEGG: hsa04512	ASPCs_4 -> Adipocyte-like Endothelial cells (Obese)	0.00648648	ASPCs_4 -> Adipocyte-like Endothelial cells	Obese		T/NK_2	Macro/Mono_1	PTPRC	MRC1	0.802023	3	PTPRC_MRC1	PTPRC - MRC1	CD45	Cell-Cell Contact	PMID: 27601670; PMID: 10575006	T/NK_2 -> Macro/Mono_1 (Non-obese)	0.287409	T/NK_2 -> Macro/Mono_1	Non-obese
	ASPCs_5	Adipocyte-like Endothelial cells	LAMB1	ITGA9_ITGB1	0.192967	3	LAMB1_ITGA9_ITGB1	LAMB1 - (ITGA9+ITGB1)	LAMININ	ECM-Receptor	KEGG: hsa04512	ASPCs_5 -> Adipocyte-like Endothelial cells (Obese)	0.00561542	ASPCs_5 -> Adipocyte-like Endothelial cells	Obese		T/NK_3	Macro/Mono_1	PTPRC	MRC1	0.757317	3	PTPRC_MRC1	PTPRC - MRC1	CD45	Cell-Cell Contact	PMID: 27601670; PMID: 10575006	T/NK_3 -> Macro/Mono_1 (Non-obese)	0.267015	T/NK_3 -> Macro/Mono_1	Non-obese
	ASPCs_6	Adipocyte-like Endothelial cells	LAMB1	ITGA9_ITGB1	0.210261	3	LAMB1_ITGA9_ITGB1	LAMB1 - (ITGA9+ITGB1)	LAMININ	ECM-Receptor	KEGG: hsa04512	ASPCs_6 -> Adipocyte-like Endothelial cells (Obese)	0.00859993	ASPCs_6 -> Adipocyte-like Endothelial cells	Obese		T/NK_4	Macro/Mono_1	PTPRC	MRC1	0.79085	3	PTPRC_MRC1	PTPRC - MRC1	CD45	Cell-Cell Contact	PMID: 27601670; PMID: 10575006	T/NK_4 -> Macro/Mono_1 (Non-obese)	0.282391	T/NK_4 -> Macro/Mono_1	Non-obese
	Capillary Endothelial cells 1	Adipocyte-like Endothelial cells	LAMB1	ITGA9_ITGB1	0.235301	3	LAMB1_ITGA9_ITGB1	LAMB1 - (ITGA9+ITGB1)	LAMININ	ECM-Receptor	KEGG: hsa04512	Capillary Endothelial cells 1 -> Adipocyte-like Endothelial cells (Obese)	0.0142661	Capillary Endothelial cells 1 -> Adipocyte-like Endothelial cells	Obese		T/NK_5	Macro/Mono_1	PTPRC	MRC1	0.777047	3	PTPRC_MRC1	PTPRC - MRC1	CD45	Cell-Cell Contact	PMID: 27601670; PMID: 10575006	T/NK_5 -> Macro/Mono_1 (Non-obese)	0.276119	T/NK_5 -> Macro/Mono_1	Non-obese
	FAP-like Endothelial cells	Adipocyte-like Endothelial cells	LAMB1	ITGA9_ITGB1	0.22167	3	LAMB1_ITGA9_ITGB1	LAMB1 - (ITGA9+ITGB1)	LAMININ	ECM-Receptor	KEGG: hsa04512	FAP-like Endothelial cells -> Adipocyte-like Endothelial cells (Obese)	0.0109852	FAP-like Endothelial cells -> Adipocyte-like Endothelial cells	Obese		T/NK_6	Macro/Mono_1	PTPRC	MRC1	0.823992	3	PTPRC_MRC1	PTPRC - MRC1	CD45	Cell-Cell Contact	PMID: 27601670; PMID: 10575006	T/NK_6 -> Macro/Mono_1 (Non-obese)	0.297125	T/NK_6 -> Macro/Mono_1	Non-obese
	Lymphatic Endothelial cells	Adipocyte-like Endothelial cells	LAMB1	ITGA9_ITGB1	0.215749	3	LAMB1_ITGA9_ITGB1	LAMB1 - (ITGA9+ITGB1)	LAMININ	ECM-Receptor	KEGG: hsa04512	Lymphatic Endothelial cells -> Adipocyte-like Endothelial cells (Obese)	0.00970602	Lymphatic Endothelial cells -> Adipocyte-like Endothelial cells	Obese		T/NK_7	Macro/Mono_1	PTPRC	MRC1	0.778075	3	PTPRC_MRC1	PTPRC - MRC1	CD45	Cell-Cell Contact	PMID: 27601670; PMID: 10575006	T/NK_7 -> Macro/Mono_1 (Non-obese)	0.276589	T/NK_7 -> Macro/Mono_1	Non-obese
	Lymphoid-like Endothelial cells	Adipocyte-like Endothelial cells	LAMB1	ITGA9_ITGB1	0.255458	3	LAMB1_ITGA9_ITGB1	LAMB1 - (ITGA9+ITGB1)	LAMININ	ECM-Receptor	KEGG: hsa04512	Lymphoid-like Endothelial cells -> Adipocyte-like Endothelial cells (Obese)	0.0199499	Lymphoid-like Endothelial cells -> Adipocyte-like Endothelial cells	Obese		T/NK_8	Macro/Mono_1	PTPRC	MRC1	0.811182	3	PTPRC_MRC1	PTPRC - MRC1	CD45	Cell-Cell Contact	PMID: 27601670; PMID: 10575006	T/NK_8 -> Macro/Mono_1 (Non-obese)	0.291484	T/NK_8 -> Macro/Mono_1	Non-obese
	Mesenchymal-like Endothelial cells	Adipocyte-like Endothelial cells	LAMB1	ITGA9_ITGB1	0.220809	3	LAMB1_ITGA9_ITGB1	LAMB1 - (ITGA9+ITGB1)	LAMININ	ECM-Receptor	KEGG: hsa04512	Mesenchymal-like Endothelial cells -> Adipocyte-like Endothelial cells (Obese)	0.0107936	Mesenchymal-like Endothelial cells -> Adipocyte-like Endothelial cells	Obese		T/NK_9	Macro/Mono_1	PTPRC	MRC1	0.783004	3	PTPRC_MRC1	PTPRC - MRC1	CD45	Cell-Cell Contact	PMID: 27601670; PMID: 10575006	T/NK_9 -> Macro/Mono_1 (Non-obese)	0.278836	T/NK_9 -> Macro/Mono_1	Non-obese
	Myeloid-like Endothelial cells 1	Adipocyte-like Endothelial cells	LAMB1	ITGA9_ITGB1	0.215971	3	LAMB1_ITGA9_ITGB1	LAMB1 - (ITGA9+ITGB1)	LAMININ	ECM-Receptor	KEGG: hsa04512	Myeloid-like Endothelial cells 1 -> Adipocyte-like Endothelial cells (Obese)	0.00975233	Myeloid-like Endothelial cells 1 -> Adipocyte-like Endothelial cells	Obese		ASPCs_5	Macro/Mono_2	PTPRC	MRC1	0.208061	3	PTPRC_MRC1	PTPRC - MRC1	CD45	Cell-Cell Contact	PMID: 27601670; PMID: 10575006	ASPCs_5 -> Macro/Mono_2 (Non-obese)	0.00817818	ASPCs_5 -> Macro/Mono_2	Non-obese
	Myeloid-like Endothelial cells 2	Adipocyte-like Endothelial cells	LAMB1	ITGA9_ITGB1	0.275193	3	LAMB1_ITGA9_ITGB1	LAMB1 - (ITGA9+ITGB1)	LAMININ	ECM-Receptor	KEGG: hsa04512	Myeloid-like Endothelial cells 2 -> Adipocyte-like Endothelial cells (Obese)	0.0264152	Myeloid-like Endothelial cells 2 -> Adipocyte-like Endothelial cells	Obese		B cells	Macro/Mono_2	PTPRC	MRC1	0.365468	3	PTPRC_MRC1	PTPRC - MRC1	CD45	Cell-Cell Contact	PMID: 27601670; PMID: 10575006	B cells -> Macro/Mono_2 (Non-obese)	0.0648149	B cells -> Macro/Mono_2	Non-obese
	Pericytes	Adipocyte-like Endothelial cells	LAMB1	ITGA9_ITGB1	0.231479	3	LAMB1_ITGA9_ITGB1	LAMB1 - (ITGA9+ITGB1)	LAMININ	ECM-Receptor	KEGG: hsa04512	Pericytes -> Adipocyte-like Endothelial cells (Obese)	0.0132994	Pericytes -> Adipocyte-like Endothelial cells	Obese		Lymphoid-like Endothelial cells	Macro/Mono_2	PTPRC	MRC1	0.371807	3	PTPRC_MRC1	PTPRC - MRC1	CD45	Cell-Cell Contact	PMID: 27601670; PMID: 10575006	Lymphoid-like Endothelial cells -> Macro/Mono_2 (Non-obese)	0.0679101	Lymphoid-like Endothelial cells -> Macro/Mono_2	Non-obese
	Activated Vascular Endothelial cells	Arterial Endothelial cells	LAMB1	ITGA9_ITGB1	0.190166	3	LAMB1_ITGA9_ITGB1	LAMB1 - (ITGA9+ITGB1)	LAMININ	ECM-Receptor	KEGG: hsa04512	Activated Vascular Endothelial cells -> Arterial Endothelial cells (Obese)	0.00520284	Activated Vascular Endothelial cells -> Arterial Endothelial cells	Obese		Macro/Mono_1	Macro/Mono_2	PTPRC	MRC1	0.337876	3	PTPRC_MRC1	PTPRC - MRC1	CD45	Cell-Cell Contact	PMID: 27601670; PMID: 10575006	Macro/Mono_1 -> Macro/Mono_2 (Non-obese)	0.0518363	Macro/Mono_1 -> Macro/Mono_2	Non-obese
	Adipocyte_1	Arterial Endothelial cells	LAMB1	ITGA9_ITGB1	0.181865	3	LAMB1_ITGA9_ITGB1	LAMB1 - (ITGA9+ITGB1)	LAMININ	ECM-Receptor	KEGG: hsa04512	Adipocyte_1 -> Arterial Endothelial cells (Obese)	0.0040926	Adipocyte_1 -> Arterial Endothelial cells	Obese		Macro/Mono_10	Macro/Mono_2	PTPRC	MRC1	0.405214	3	PTPRC_MRC1	PTPRC - MRC1	CD45	Cell-Cell Contact	PMID: 27601670; PMID: 10575006	Macro/Mono_10 -> Macro/Mono_2 (Non-obese)	0.0847683	Macro/Mono_10 -> Macro/Mono_2	Non-obese
	Adipocyte_2	Arterial Endothelial cells	LAMB1	ITGA9_ITGB1	0.225288	3	LAMB1_ITGA9_ITGB1	LAMB1 - (ITGA9+ITGB1)	LAMININ	ECM-Receptor	KEGG: hsa04512	Adipocyte_2 -> Arterial Endothelial cells (Obese)	0.0118105	Adipocyte_2 -> Arterial Endothelial cells	Obese		Macro/Mono_2	Macro/Mono_2	PTPRC	MRC1	0.35338	3	PTPRC_MRC1	PTPRC - MRC1	CD45	Cell-Cell Contact	PMID: 27601670; PMID: 10575006	Macro/Mono_2 -> Macro/Mono_2 (Non-obese)	0.059024	Macro/Mono_2 -> Macro/Mono_2	Non-obese
	Adipocyte_3	Arterial Endothelial cells	LAMB1	ITGA9_ITGB1	0.167466	3	LAMB1_ITGA9_ITGB1	LAMB1 - (ITGA9+ITGB1)	LAMININ	ECM-Receptor	KEGG: hsa04512	Adipocyte_3 -> Arterial Endothelial cells (Obese)	0.00255073	Adipocyte_3 -> Arterial Endothelial cells	Obese		Macro/Mono_3	Macro/Mono_2	PTPRC	MRC1	0.350914	3	PTPRC_MRC1	PTPRC - MRC1	CD45	Cell-Cell Contact	PMID: 27601670; PMID: 10575006	Macro/Mono_3 -> Macro/Mono_2 (Non-obese)	0.0578617	Macro/Mono_3 -> Macro/Mono_2	Non-obese
	Adipocyte_4	Arterial Endothelial cells	LAMB1	ITGA9_ITGB1	0.164479	3	LAMB1_ITGA9_ITGB1	LAMB1 - (ITGA9+ITGB1)	LAMININ	ECM-Receptor	KEGG: hsa04512	Adipocyte_4 -> Arterial Endothelial cells (Obese)	0.00228861	Adipocyte_4 -> Arterial Endothelial cells	Obese		Macro/Mono_4	Macro/Mono_2	PTPRC	MRC1	0.413186	3	PTPRC_MRC1	PTPRC - MRC1	CD45	Cell-Cell Contact	PMID: 27601670; PMID: 10575006	Macro/Mono_4 -> Macro/Mono_2 (Non-obese)	0.0889025	Macro/Mono_4 -> Macro/Mono_2	Non-obese
	Adipocyte_5	Arterial Endothelial cells	LAMB1	ITGA9_ITGB1	0.226062	3	LAMB1_ITGA9_ITGB1	LAMB1 - (ITGA9+ITGB1)	LAMININ	ECM-Receptor	KEGG: hsa04512	Adipocyte_5 -> Arterial Endothelial cells (Obese)	0.0119915	Adipocyte_5 -> Arterial Endothelial cells	Obese		Macro/Mono_5	Macro/Mono_2	PTPRC	MRC1	0.389205	3	PTPRC_MRC1	PTPRC - MRC1	CD45	Cell-Cell Contact	PMID: 27601670; PMID: 10575006	Macro/Mono_5 -> Macro/Mono_2 (Non-obese)	0.0765863	Macro/Mono_5 -> Macro/Mono_2	Non-obese
	Adipocyte-like Endothelial cells	Arterial Endothelial cells	LAMB1	ITGA9_ITGB1	0.237429	3	LAMB1_ITGA9_ITGB1	LAMB1 - (ITGA9+ITGB1)	LAMININ	ECM-Receptor	KEGG: hsa04512	Adipocyte-like Endothelial cells -> Arterial Endothelial cells (Obese)	0.0148198	Adipocyte-like Endothelial cells -> Arterial Endothelial cells	Obese		Macro/Mono_6	Macro/Mono_2	PTPRC	MRC1	0.26632	3	PTPRC_MRC1	PTPRC - MRC1	CD45	Cell-Cell Contact	PMID: 27601670; PMID: 10575006	Macro/Mono_6 -> Macro/Mono_2 (Non-obese)	0.0234033	Macro/Mono_6 -> Macro/Mono_2	Non-obese
	ASPCs_3	Arterial Endothelial cells	LAMB1	ITGA9_ITGB1	0.182549	3	LAMB1_ITGA9_ITGB1	LAMB1 - (ITGA9+ITGB1)	LAMININ	ECM-Receptor	KEGG: hsa04512	ASPCs_3 -> Arterial Endothelial cells (Obese)	0.00417777	ASPCs_3 -> Arterial Endothelial cells	Obese		Macro/Mono_7	Macro/Mono_2	PTPRC	MRC1	0.339113	3	PTPRC_MRC1	PTPRC - MRC1	CD45	Cell-Cell Contact	PMID: 27601670; PMID: 10575006	Macro/Mono_7 -> Macro/Mono_2 (Non-obese)	0.0523991	Macro/Mono_7 -> Macro/Mono_2	Non-obese
	ASPCs_4	Arterial Endothelial cells	LAMB1	ITGA9_ITGB1	0.175777	3	LAMB1_ITGA9_ITGB1	LAMB1 - (ITGA9+ITGB1)	LAMININ	ECM-Receptor	KEGG: hsa04512	ASPCs_4 -> Arterial Endothelial cells (Obese)	0.00338287	ASPCs_4 -> Arterial Endothelial cells	Obese		Macro/Mono_8	Macro/Mono_2	PTPRC	MRC1	0.445082	3	PTPRC_MRC1	PTPRC - MRC1	CD45	Cell-Cell Contact	PMID: 27601670; PMID: 10575006	Macro/Mono_8 -> Macro/Mono_2 (Non-obese)	0.10574	Macro/Mono_8 -> Macro/Mono_2	Non-obese
	ASPCs_5	Arterial Endothelial cells	LAMB1	ITGA9_ITGB1	0.171419	3	LAMB1_ITGA9_ITGB1	LAMB1 - (ITGA9+ITGB1)	LAMININ	ECM-Receptor	KEGG: hsa04512	ASPCs_5 -> Arterial Endothelial cells (Obese)	0.00292736	ASPCs_5 -> Arterial Endothelial cells	Obese		Macro/Mono_9	Macro/Mono_2	PTPRC	MRC1	0.356985	3	PTPRC_MRC1	PTPRC - MRC1	CD45	Cell-Cell Contact	PMID: 27601670; PMID: 10575006	Macro/Mono_9 -> Macro/Mono_2 (Non-obese)	0.0607349	Macro/Mono_9 -> Macro/Mono_2	Non-obese
	ASPCs_6	Arterial Endothelial cells	LAMB1	ITGA9_ITGB1	0.18498	3	LAMB1_ITGA9_ITGB1	LAMB1 - (ITGA9+ITGB1)	LAMININ	ECM-Receptor	KEGG: hsa04512	ASPCs_6 -> Arterial Endothelial cells (Obese)	0.00448966	ASPCs_6 -> Arterial Endothelial cells	Obese		Mast cells	Macro/Mono_2	PTPRC	MRC1	0.258765	3	PTPRC_MRC1	PTPRC - MRC1	CD45	Cell-Cell Contact	PMID: 27601670; PMID: 10575006	Mast cells -> Macro/Mono_2 (Non-obese)	0.0209731	Mast cells -> Macro/Mono_2	Non-obese
	Capillary Endothelial cells 1	Arterial Endothelial cells	LAMB1	ITGA9_ITGB1	0.204202	3	LAMB1_ITGA9_ITGB1	LAMB1 - (ITGA9+ITGB1)	LAMININ	ECM-Receptor	KEGG: hsa04512	Capillary Endothelial cells 1 -> Arterial Endothelial cells (Obese)	0.00746813	Capillary Endothelial cells 1 -> Arterial Endothelial cells	Obese		Myeloid-like Endothelial cells 1	Macro/Mono_2	PTPRC	MRC1	0.240161	3	PTPRC_MRC1	PTPRC - MRC1	CD45	Cell-Cell Contact	PMID: 27601670; PMID: 10575006	Myeloid-like Endothelial cells 1 -> Macro/Mono_2 (Non-obese)	0.0155473	Myeloid-like Endothelial cells 1 -> Macro/Mono_2	Non-obese
	FAP-like Endothelial cells	Arterial Endothelial cells	LAMB1	ITGA9_ITGB1	0.193797	3	LAMB1_ITGA9_ITGB1	LAMB1 - (ITGA9+ITGB1)	LAMININ	ECM-Receptor	KEGG: hsa04512	FAP-like Endothelial cells -> Arterial Endothelial cells (Obese)	0.00574153	FAP-like Endothelial cells -> Arterial Endothelial cells	Obese		Myeloid-like Endothelial cells 2	Macro/Mono_2	PTPRC	MRC1	0.232144	3	PTPRC_MRC1	PTPRC - MRC1	CD45	Cell-Cell Contact	PMID: 27601670; PMID: 10575006	Myeloid-like Endothelial cells 2 -> Macro/Mono_2 (Non-obese)	0.0134648	Myeloid-like Endothelial cells 2 -> Macro/Mono_2	Non-obese
	Lymphatic Endothelial cells	Arterial Endothelial cells	LAMB1	ITGA9_ITGB1	0.189234	3	LAMB1_ITGA9_ITGB1	LAMB1 - (ITGA9+ITGB1)	LAMININ	ECM-Receptor	KEGG: hsa04512	Lymphatic Endothelial cells -> Arterial Endothelial cells (Obese)	0.00506981	Lymphatic Endothelial cells -> Arterial Endothelial cells	Obese		Pre-adipocytes	Macro/Mono_2	PTPRC	MRC1	0.284337	3	PTPRC_MRC1	PTPRC - MRC1	CD45	Cell-Cell Contact	PMID: 27601670; PMID: 10575006	Pre-adipocytes -> Macro/Mono_2 (Non-obese)	0.0296899	Pre-adipocytes -> Macro/Mono_2	Non-obese
	Lymphoid-like Endothelial cells	Arterial Endothelial cells	LAMB1	ITGA9_ITGB1	0.219345	3	LAMB1_ITGA9_ITGB1	LAMB1 - (ITGA9+ITGB1)	LAMININ	ECM-Receptor	KEGG: hsa04512	Lymphoid-like Endothelial cells -> Arterial Endothelial cells (Obese)	0.0104723	Lymphoid-like Endothelial cells -> Arterial Endothelial cells	Obese		T/NK_1	Macro/Mono_2	PTPRC	MRC1	0.472014	3	PTPRC_MRC1	PTPRC - MRC1	CD45	Cell-Cell Contact	PMID: 27601670; PMID: 10575006	T/NK_1 -> Macro/Mono_2 (Non-obese)	0.120202	T/NK_1 -> Macro/Mono_2	Non-obese
	Mesenchymal-like Endothelial cells	Arterial Endothelial cells	LAMB1	ITGA9_ITGB1	0.193135	3	LAMB1_ITGA9_ITGB1	LAMB1 - (ITGA9+ITGB1)	LAMININ	ECM-Receptor	KEGG: hsa04512	Mesenchymal-like Endothelial cells -> Arterial Endothelial cells (Obese)	0.00564086	Mesenchymal-like Endothelial cells -> Arterial Endothelial cells	Obese		T/NK_2	Macro/Mono_2	PTPRC	MRC1	0.47353	3	PTPRC_MRC1	PTPRC - MRC1	CD45	Cell-Cell Contact	PMID: 27601670; PMID: 10575006	T/NK_2 -> Macro/Mono_2 (Non-obese)	0.12102	T/NK_2 -> Macro/Mono_2	Non-obese
	Myeloid-like Endothelial cells 1	Arterial Endothelial cells	LAMB1	ITGA9_ITGB1	0.189406	3	LAMB1_ITGA9_ITGB1	LAMB1 - (ITGA9+ITGB1)	LAMININ	ECM-Receptor	KEGG: hsa04512	Myeloid-like Endothelial cells 1 -> Arterial Endothelial cells (Obese)	0.00509412	Myeloid-like Endothelial cells 1 -> Arterial Endothelial cells	Obese		T/NK_3	Macro/Mono_2	PTPRC	MRC1	0.454166	3	PTPRC_MRC1	PTPRC - MRC1	CD45	Cell-Cell Contact	PMID: 27601670; PMID: 10575006	T/NK_3 -> Macro/Mono_2 (Non-obese)	0.1106	T/NK_3 -> Macro/Mono_2	Non-obese
	Myeloid-like Endothelial cells 2	Arterial Endothelial cells	LAMB1	ITGA9_ITGB1	0.233909	3	LAMB1_ITGA9_ITGB1	LAMB1 - (ITGA9+ITGB1)	LAMININ	ECM-Receptor	KEGG: hsa04512	Myeloid-like Endothelial cells 2 -> Arterial Endothelial cells (Obese)	0.0139097	Myeloid-like Endothelial cells 2 -> Arterial Endothelial cells	Obese		T/NK_4	Macro/Mono_2	PTPRC	MRC1	0.468717	3	PTPRC_MRC1	PTPRC - MRC1	CD45	Cell-Cell Contact	PMID: 27601670; PMID: 10575006	T/NK_4 -> Macro/Mono_2 (Non-obese)	0.118424	T/NK_4 -> Macro/Mono_2	Non-obese
	Pericytes	Arterial Endothelial cells	LAMB1	ITGA9_ITGB1	0.201298	3	LAMB1_ITGA9_ITGB1	LAMB1 - (ITGA9+ITGB1)	LAMININ	ECM-Receptor	KEGG: hsa04512	Pericytes -> Arterial Endothelial cells (Obese)	0.00695881	Pericytes -> Arterial Endothelial cells	Obese		T/NK_5	Macro/Mono_2	PTPRC	MRC1	0.462747	3	PTPRC_MRC1	PTPRC - MRC1	CD45	Cell-Cell Contact	PMID: 27601670; PMID: 10575006	T/NK_5 -> Macro/Mono_2 (Non-obese)	0.115209	T/NK_5 -> Macro/Mono_2	Non-obese
	Activated Vascular Endothelial cells	ASPCs_4	LAMB1	ITGA9_ITGB1	0.181725	3	LAMB1_ITGA9_ITGB1	LAMB1 - (ITGA9+ITGB1)	LAMININ	ECM-Receptor	KEGG: hsa04512	Activated Vascular Endothelial cells -> ASPCs_4 (Obese)	0.0040753	Activated Vascular Endothelial cells -> ASPCs_4	Obese		T/NK_6	Macro/Mono_2	PTPRC	MRC1	0.482945	3	PTPRC_MRC1	PTPRC - MRC1	CD45	Cell-Cell Contact	PMID: 27601670; PMID: 10575006	T/NK_6 -> Macro/Mono_2 (Non-obese)	0.126106	T/NK_6 -> Macro/Mono_2	Non-obese
	Adipocyte_1	ASPCs_4	LAMB1	ITGA9_ITGB1	0.174123	3	LAMB1_ITGA9_ITGB1	LAMB1 - (ITGA9+ITGB1)	LAMININ	ECM-Receptor	KEGG: hsa04512	Adipocyte_1 -> ASPCs_4 (Obese)	0.00320489	Adipocyte_1 -> ASPCs_4	Obese		T/NK_7	Macro/Mono_2	PTPRC	MRC1	0.463193	3	PTPRC_MRC1	PTPRC - MRC1	CD45	Cell-Cell Contact	PMID: 27601670; PMID: 10575006	T/NK_7 -> Macro/Mono_2 (Non-obese)	0.115449	T/NK_7 -> Macro/Mono_2	Non-obese
	Adipocyte_2	ASPCs_4	LAMB1	ITGA9_ITGB1	0.213603	3	LAMB1_ITGA9_ITGB1	LAMB1 - (ITGA9+ITGB1)	LAMININ	ECM-Receptor	KEGG: hsa04512	Adipocyte_2 -> ASPCs_4 (Obese)	0.00926429	Adipocyte_2 -> ASPCs_4	Obese		T/NK_8	Macro/Mono_2	PTPRC	MRC1	0.477463	3	PTPRC_MRC1	PTPRC - MRC1	CD45	Cell-Cell Contact	PMID: 27601670; PMID: 10575006	T/NK_8 -> Macro/Mono_2 (Non-obese)	0.123144	T/NK_8 -> Macro/Mono_2	Non-obese
	Adipocyte_3	ASPCs_4	LAMB1	ITGA9_ITGB1	0.16087	3	LAMB1_ITGA9_ITGB1	LAMB1 - (ITGA9+ITGB1)	LAMININ	ECM-Receptor	KEGG: hsa04512	Adipocyte_3 -> ASPCs_4 (Obese)	0.00199679	Adipocyte_3 -> ASPCs_4	Obese		T/NK_9	Macro/Mono_2	PTPRC	MRC1	0.465327	3	PTPRC_MRC1	PTPRC - MRC1	CD45	Cell-Cell Contact	PMID: 27601670; PMID: 10575006	T/NK_9 -> Macro/Mono_2 (Non-obese)	0.116598	T/NK_9 -> Macro/Mono_2	Non-obese
	Adipocyte_4	ASPCs_4	LAMB1	ITGA9_ITGB1	0.15811	3	LAMB1_ITGA9_ITGB1	LAMB1 - (ITGA9+ITGB1)	LAMININ	ECM-Receptor	KEGG: hsa04512	Adipocyte_4 -> ASPCs_4 (Obese)	0.00179149	Adipocyte_4 -> ASPCs_4	Obese		ASPCs_5	Macro/Mono_3	PTPRC	MRC1	0.26482	3	PTPRC_MRC1	PTPRC - MRC1	CD45	Cell-Cell Contact	PMID: 27601670; PMID: 10575006	ASPCs_5 -> Macro/Mono_3 (Non-obese)	0.0229108	ASPCs_5 -> Macro/Mono_3	Non-obese
	Adipocyte_5	ASPCs_4	LAMB1	ITGA9_ITGB1	0.214301	3	LAMB1_ITGA9_ITGB1	LAMB1 - (ITGA9+ITGB1)	LAMININ	ECM-Receptor	KEGG: hsa04512	Adipocyte_5 -> ASPCs_4 (Obese)	0.00940663	Adipocyte_5 -> ASPCs_4	Obese		B cells	Macro/Mono_3	PTPRC	MRC1	0.554325	3	PTPRC_MRC1	PTPRC - MRC1	CD45	Cell-Cell Contact	PMID: 27601670; PMID: 10575006	B cells -> Macro/Mono_3 (Non-obese)	0.16464	B cells -> Macro/Mono_3	Non-obese
	Adipocyte-like Endothelial cells	ASPCs_4	LAMB1	ITGA9_ITGB1	0.22452	3	LAMB1_ITGA9_ITGB1	LAMB1 - (ITGA9+ITGB1)	LAMININ	ECM-Receptor	KEGG: hsa04512	Adipocyte-like Endothelial cells -> ASPCs_4 (Obese)	0.0116325	Adipocyte-like Endothelial cells -> ASPCs_4	Obese		Lymphoid-like Endothelial cells	Macro/Mono_3	PTPRC	MRC1	0.567398	3	PTPRC_MRC1	PTPRC - MRC1	CD45	Cell-Cell Contact	PMID: 27601670; PMID: 10575006	Lymphoid-like Endothelial cells -> Macro/Mono_3 (Non-obese)	0.171627	Lymphoid-like Endothelial cells -> Macro/Mono_3	Non-obese
	ASPCs_3	ASPCs_4	LAMB1	ITGA9_ITGB1	0.17475	3	LAMB1_ITGA9_ITGB1	LAMB1 - (ITGA9+ITGB1)	LAMININ	ECM-Receptor	KEGG: hsa04512	ASPCs_3 -> ASPCs_4 (Obese)	0.00327165	ASPCs_3 -> ASPCs_4	Obese		Macro/Mono_1	Macro/Mono_3	PTPRC	MRC1	0.498546	3	PTPRC_MRC1	PTPRC - MRC1	CD45	Cell-Cell Contact	PMID: 27601670; PMID: 10575006	Macro/Mono_1 -> Macro/Mono_3 (Non-obese)	0.134548	Macro/Mono_1 -> Macro/Mono_3	Non-obese
	ASPCs_4	ASPCs_4	LAMB1	ITGA9_ITGB1	0.168529	3	LAMB1_ITGA9_ITGB1	LAMB1 - (ITGA9+ITGB1)	LAMININ	ECM-Receptor	KEGG: hsa04512	ASPCs_4 -> ASPCs_4 (Obese)	0.0026487	ASPCs_4 -> ASPCs_4	Obese		Macro/Mono_10	Macro/Mono_3	PTPRC	MRC1	0.637778	3	PTPRC_MRC1	PTPRC - MRC1	CD45	Cell-Cell Contact	PMID: 27601670; PMID: 10575006	Macro/Mono_10 -> Macro/Mono_3 (Non-obese)	0.208474	Macro/Mono_10 -> Macro/Mono_3	Non-obese
	ASPCs_5	ASPCs_4	LAMB1	ITGA9_ITGB1	0.164517	3	LAMB1_ITGA9_ITGB1	LAMB1 - (ITGA9+ITGB1)	LAMININ	ECM-Receptor	KEGG: hsa04512	ASPCs_5 -> ASPCs_4 (Obese)	0.00229182	ASPCs_5 -> ASPCs_4	Obese		Macro/Mono_2	Macro/Mono_3	PTPRC	MRC1	0.52966	3	PTPRC_MRC1	PTPRC - MRC1	CD45	Cell-Cell Contact	PMID: 27601670; PMID: 10575006	Macro/Mono_2 -> Macro/Mono_3 (Non-obese)	0.151374	Macro/Mono_2 -> Macro/Mono_3	Non-obese
	ASPCs_6	ASPCs_4	LAMB1	ITGA9_ITGB1	0.176979	3	LAMB1_ITGA9_ITGB1	LAMB1 - (ITGA9+ITGB1)	LAMININ	ECM-Receptor	KEGG: hsa04512	ASPCs_6 -> ASPCs_4 (Obese)	0.00351613	ASPCs_6 -> ASPCs_4	Obese		Macro/Mono_3	Macro/Mono_3	PTPRC	MRC1	0.52467	3	PTPRC_MRC1	PTPRC - MRC1	CD45	Cell-Cell Contact	PMID: 27601670; PMID: 10575006	Macro/Mono_3 -> Macro/Mono_3 (Non-obese)	0.14868	Macro/Mono_3 -> Macro/Mono_3	Non-obese
	Capillary Endothelial cells 1	ASPCs_4	LAMB1	ITGA9_ITGB1	0.194519	3	LAMB1_ITGA9_ITGB1	LAMB1 - (ITGA9+ITGB1)	LAMININ	ECM-Receptor	KEGG: hsa04512	Capillary Endothelial cells 1 -> ASPCs_4 (Obese)	0.00585254	Capillary Endothelial cells 1 -> ASPCs_4	Obese		Macro/Mono_4	Macro/Mono_3	PTPRC	MRC1	0.654924	3	PTPRC_MRC1	PTPRC - MRC1	CD45	Cell-Cell Contact	PMID: 27601670; PMID: 10575006	Macro/Mono_4 -> Macro/Mono_3 (Non-obese)	0.217209	Macro/Mono_4 -> Macro/Mono_3	Non-obese
	FAP-like Endothelial cells	ASPCs_4	LAMB1	ITGA9_ITGB1	0.185042	3	LAMB1_ITGA9_ITGB1	LAMB1 - (ITGA9+ITGB1)	LAMININ	ECM-Receptor	KEGG: hsa04512	FAP-like Endothelial cells -> ASPCs_4 (Obese)	0.00449777	FAP-like Endothelial cells -> ASPCs_4	Obese		Macro/Mono_5	Macro/Mono_3	PTPRC	MRC1	0.60375	3	PTPRC_MRC1	PTPRC - MRC1	CD45	Cell-Cell Contact	PMID: 27601670; PMID: 10575006	Macro/Mono_5 -> Macro/Mono_3 (Non-obese)	0.190841	Macro/Mono_5 -> Macro/Mono_3	Non-obese
	Lymphatic Endothelial cells	ASPCs_4	LAMB1	ITGA9_ITGB1	0.180873	3	LAMB1_ITGA9_ITGB1	LAMB1 - (ITGA9+ITGB1)	LAMININ	ECM-Receptor	KEGG: hsa04512	Lymphatic Endothelial cells -> ASPCs_4 (Obese)	0.00397098	Lymphatic Endothelial cells -> ASPCs_4	Obese		Macro/Mono_6	Macro/Mono_3	PTPRC	MRC1	0.36337	3	PTPRC_MRC1	PTPRC - MRC1	CD45	Cell-Cell Contact	PMID: 27601670; PMID: 10575006	Macro/Mono_6 -> Macro/Mono_3 (Non-obese)	0.063799	Macro/Mono_6 -> Macro/Mono_3	Non-obese
	Lymphoid-like Endothelial cells	ASPCs_4	LAMB1	ITGA9_ITGB1	0.208241	3	LAMB1_ITGA9_ITGB1	LAMB1 - (ITGA9+ITGB1)	LAMININ	ECM-Receptor	KEGG: hsa04512	Lymphoid-like Endothelial cells -> ASPCs_4 (Obese)	0.00821219	Lymphoid-like Endothelial cells -> ASPCs_4	Obese		Macro/Mono_7	Macro/Mono_3	PTPRC	MRC1	0.501006	3	PTPRC_MRC1	PTPRC - MRC1	CD45	Cell-Cell Contact	PMID: 27601670; PMID: 10575006	Macro/Mono_7 -> Macro/Mono_3 (Non-obese)	0.13588	Macro/Mono_7 -> Macro/Mono_3	Non-obese
	Mesenchymal-like Endothelial cells	ASPCs_4	LAMB1	ITGA9_ITGB1	0.184438	3	LAMB1_ITGA9_ITGB1	LAMB1 - (ITGA9+ITGB1)	LAMININ	ECM-Receptor	KEGG: hsa04512	Mesenchymal-like Endothelial cells -> ASPCs_4 (Obese)	0.00441881	Mesenchymal-like Endothelial cells -> ASPCs_4	Obese		Macro/Mono_8	Macro/Mono_3	PTPRC	MRC1	0.724756	3	PTPRC_MRC1	PTPRC - MRC1	CD45	Cell-Cell Contact	PMID: 27601670; PMID: 10575006	Macro/Mono_8 -> Macro/Mono_3 (Non-obese)	0.251635	Macro/Mono_8 -> Macro/Mono_3	Non-obese
	Myeloid-like Endothelial cells 1	ASPCs_4	LAMB1	ITGA9_ITGB1	0.18103	3	LAMB1_ITGA9_ITGB1	LAMB1 - (ITGA9+ITGB1)	LAMININ	ECM-Receptor	KEGG: hsa04512	Myeloid-like Endothelial cells 1 -> ASPCs_4 (Obese)	0.00399004	Myeloid-like Endothelial cells 1 -> ASPCs_4	Obese		Macro/Mono_9	Macro/Mono_3	PTPRC	MRC1	0.536979	3	PTPRC_MRC1	PTPRC - MRC1	CD45	Cell-Cell Contact	PMID: 27601670; PMID: 10575006	Macro/Mono_9 -> Macro/Mono_3 (Non-obese)	0.155319	Macro/Mono_9 -> Macro/Mono_3	Non-obese
	Myeloid-like Endothelial cells 2	ASPCs_4	LAMB1	ITGA9_ITGB1	0.22136	3	LAMB1_ITGA9_ITGB1	LAMB1 - (ITGA9+ITGB1)	LAMININ	ECM-Receptor	KEGG: hsa04512	Myeloid-like Endothelial cells 2 -> ASPCs_4 (Obese)	0.0109159	Myeloid-like Endothelial cells 2 -> ASPCs_4	Obese		Mast cells	Macro/Mono_3	PTPRC	MRC1	0.349975	3	PTPRC_MRC1	PTPRC - MRC1	CD45	Cell-Cell Contact	PMID: 27601670; PMID: 10575006	Mast cells -> Macro/Mono_3 (Non-obese)	0.0574208	Mast cells -> Macro/Mono_3	Non-obese
	Pericytes	ASPCs_4	LAMB1	ITGA9_ITGB1	0.191879	3	LAMB1_ITGA9_ITGB1	LAMB1 - (ITGA9+ITGB1)	LAMININ	ECM-Receptor	KEGG: hsa04512	Pericytes -> ASPCs_4 (Obese)	0.0054528	Pericytes -> ASPCs_4	Obese		Myeloid-like Endothelial cells 1	Macro/Mono_3	PTPRC	MRC1	0.31776	3	PTPRC_MRC1	PTPRC - MRC1	CD45	Cell-Cell Contact	PMID: 27601670; PMID: 10575006	Myeloid-like Endothelial cells 1 -> Macro/Mono_3 (Non-obese)	0.0429797	Myeloid-like Endothelial cells 1 -> Macro/Mono_3	Non-obese
	Activated Vascular Endothelial cells	ASPCs_5	LAMB1	ITGA9_ITGB1	0.184761	3	LAMB1_ITGA9_ITGB1	LAMB1 - (ITGA9+ITGB1)	LAMININ	ECM-Receptor	KEGG: hsa04512	Activated Vascular Endothelial cells -> ASPCs_5 (Obese)	0.00446098	Activated Vascular Endothelial cells -> ASPCs_5	Obese		Myeloid-like Endothelial cells 2	Macro/Mono_3	PTPRC	MRC1	0.30422	3	PTPRC_MRC1	PTPRC - MRC1	CD45	Cell-Cell Contact	PMID: 27601670; PMID: 10575006	Myeloid-like Endothelial cells 2 -> Macro/Mono_3 (Non-obese)	0.0373624	Myeloid-like Endothelial cells 2 -> Macro/Mono_3	Non-obese
	Adipocyte_1	ASPCs_5	LAMB1	ITGA9_ITGB1	0.176911	3	LAMB1_ITGA9_ITGB1	LAMB1 - (ITGA9+ITGB1)	LAMININ	ECM-Receptor	KEGG: hsa04512	Adipocyte_1 -> ASPCs_5 (Obese)	0.00350848	Adipocyte_1 -> ASPCs_5	Obese		Pre-adipocytes	Macro/Mono_3	PTPRC	MRC1	0.396018	3	PTPRC_MRC1	PTPRC - MRC1	CD45	Cell-Cell Contact	PMID: 27601670; PMID: 10575006	Pre-adipocytes -> Macro/Mono_3 (Non-obese)	0.0800473	Pre-adipocytes -> Macro/Mono_3	Non-obese
	Adipocyte_2	ASPCs_5	LAMB1	ITGA9_ITGB1	0.217786	3	LAMB1_ITGA9_ITGB1	LAMB1 - (ITGA9+ITGB1)	LAMININ	ECM-Receptor	KEGG: hsa04512	Adipocyte_2 -> ASPCs_5 (Obese)	0.010136	Adipocyte_2 -> ASPCs_5	Obese		T/NK_1	Macro/Mono_3	PTPRC	MRC1	0.785144	3	PTPRC_MRC1	PTPRC - MRC1	CD45	Cell-Cell Contact	PMID: 27601670; PMID: 10575006	T/NK_1 -> Macro/Mono_3 (Non-obese)	0.279808	T/NK_1 -> Macro/Mono_3	Non-obese
	Adipocyte_3	ASPCs_5	LAMB1	ITGA9_ITGB1	0.163249	3	LAMB1_ITGA9_ITGB1	LAMB1 - (ITGA9+ITGB1)	LAMININ	ECM-Receptor	KEGG: hsa04512	Adipocyte_3 -> ASPCs_5 (Obese)	0.00218619	Adipocyte_3 -> ASPCs_5	Obese		T/NK_2	Macro/Mono_3	PTPRC	MRC1	0.78858	3	PTPRC_MRC1	PTPRC - MRC1	CD45	Cell-Cell Contact	PMID: 27601670; PMID: 10575006	T/NK_2 -> Macro/Mono_3 (Non-obese)	0.281365	T/NK_2 -> Macro/Mono_3	Non-obese
	Adipocyte_4	ASPCs_5	LAMB1	ITGA9_ITGB1	0.160409	3	LAMB1_ITGA9_ITGB1	LAMB1 - (ITGA9+ITGB1)	LAMININ	ECM-Receptor	KEGG: hsa04512	Adipocyte_4 -> ASPCs_5 (Obese)	0.00196146	Adipocyte_4 -> ASPCs_5	Obese		T/NK_3	Macro/Mono_3	PTPRC	MRC1	0.744986	3	PTPRC_MRC1	PTPRC - MRC1	CD45	Cell-Cell Contact	PMID: 27601670; PMID: 10575006	T/NK_3 -> Macro/Mono_3 (Non-obese)	0.261242	T/NK_3 -> Macro/Mono_3	Non-obese
	Adipocyte_5	ASPCs_5	LAMB1	ITGA9_ITGB1	0.218511	3	LAMB1_ITGA9_ITGB1	LAMB1 - (ITGA9+ITGB1)	LAMININ	ECM-Receptor	KEGG: hsa04512	Adipocyte_5 -> ASPCs_5 (Obese)	0.0102916	Adipocyte_5 -> ASPCs_5	Obese		T/NK_4	Macro/Mono_3	PTPRC	MRC1	0.777686	3	PTPRC_MRC1	PTPRC - MRC1	CD45	Cell-Cell Contact	PMID: 27601670; PMID: 10575006	T/NK_4 -> Macro/Mono_3 (Non-obese)	0.276411	T/NK_4 -> Macro/Mono_3	Non-obese
	Adipocyte-like Endothelial cells	ASPCs_5	LAMB1	ITGA9_ITGB1	0.229135	3	LAMB1_ITGA9_ITGB1	LAMB1 - (ITGA9+ITGB1)	LAMININ	ECM-Receptor	KEGG: hsa04512	Adipocyte-like Endothelial cells -> ASPCs_5 (Obese)	0.0127242	Adipocyte-like Endothelial cells -> ASPCs_5	Obese		T/NK_5	Macro/Mono_3	PTPRC	MRC1	0.764227	3	PTPRC_MRC1	PTPRC - MRC1	CD45	Cell-Cell Contact	PMID: 27601670; PMID: 10575006	T/NK_5 -> Macro/Mono_3 (Non-obese)	0.270222	T/NK_5 -> Macro/Mono_3	Non-obese
	ASPCs_3	ASPCs_5	LAMB1	ITGA9_ITGB1	0.177558	3	LAMB1_ITGA9_ITGB1	LAMB1 - (ITGA9+ITGB1)	LAMININ	ECM-Receptor	KEGG: hsa04512	ASPCs_3 -> ASPCs_5 (Obese)	0.00358154	ASPCs_3 -> ASPCs_5	Obese		T/NK_6	Macro/Mono_3	PTPRC	MRC1	0.809998	3	PTPRC_MRC1	PTPRC - MRC1	CD45	Cell-Cell Contact	PMID: 27601670; PMID: 10575006	T/NK_6 -> Macro/Mono_3 (Non-obese)	0.290959	T/NK_6 -> Macro/Mono_3	Non-obese
	ASPCs_4	ASPCs_5	LAMB1	ITGA9_ITGB1	0.171141	3	LAMB1_ITGA9_ITGB1	LAMB1 - (ITGA9+ITGB1)	LAMININ	ECM-Receptor	KEGG: hsa04512	ASPCs_4 -> ASPCs_5 (Obese)	0.00289976	ASPCs_4 -> ASPCs_5	Obese		T/NK_7	Macro/Mono_3	PTPRC	MRC1	0.765229	3	PTPRC_MRC1	PTPRC - MRC1	CD45	Cell-Cell Contact	PMID: 27601670; PMID: 10575006	T/NK_7 -> Macro/Mono_3 (Non-obese)	0.270686	T/NK_7 -> Macro/Mono_3	Non-obese
	ASPCs_5	ASPCs_5	LAMB1	ITGA9_ITGB1	0.167006	3	LAMB1_ITGA9_ITGB1	LAMB1 - (ITGA9+ITGB1)	LAMININ	ECM-Receptor	KEGG: hsa04512	ASPCs_5 -> ASPCs_5 (Obese)	0.00250914	ASPCs_5 -> ASPCs_5	Obese		T/NK_8	Macro/Mono_3	PTPRC	MRC1	0.79751	3	PTPRC_MRC1	PTPRC - MRC1	CD45	Cell-Cell Contact	PMID: 27601670; PMID: 10575006	T/NK_8 -> Macro/Mono_3 (Non-obese)	0.285389	T/NK_8 -> Macro/Mono_3	Non-obese
	ASPCs_6	ASPCs_5	LAMB1	ITGA9_ITGB1	0.179859	3	LAMB1_ITGA9_ITGB1	LAMB1 - (ITGA9+ITGB1)	LAMININ	ECM-Receptor	KEGG: hsa04512	ASPCs_6 -> ASPCs_5 (Obese)	0.00384909	ASPCs_6 -> ASPCs_5	Obese		T/NK_9	Macro/Mono_3	PTPRC	MRC1	0.770036	3	PTPRC_MRC1	PTPRC - MRC1	CD45	Cell-Cell Contact	PMID: 27601670; PMID: 10575006	T/NK_9 -> Macro/Mono_3 (Non-obese)	0.272903	T/NK_9 -> Macro/Mono_3	Non-obese
	Capillary Endothelial cells 1	ASPCs_5	LAMB1	ITGA9_ITGB1	0.197995	3	LAMB1_ITGA9_ITGB1	LAMB1 - (ITGA9+ITGB1)	LAMININ	ECM-Receptor	KEGG: hsa04512	Capillary Endothelial cells 1 -> ASPCs_5 (Obese)	0.00640534	Capillary Endothelial cells 1 -> ASPCs_5	Obese		ASPCs_5	Macro/Mono_4	PTPRC	MRC1	0.176089	3	PTPRC_MRC1	PTPRC - MRC1	CD45	Cell-Cell Contact	PMID: 27601670; PMID: 10575006	ASPCs_5 -> Macro/Mono_4 (Non-obese)	0.00341719	ASPCs_5 -> Macro/Mono_4	Non-obese
	FAP-like Endothelial cells	ASPCs_5	LAMB1	ITGA9_ITGB1	0.18819	3	LAMB1_ITGA9_ITGB1	LAMB1 - (ITGA9+ITGB1)	LAMININ	ECM-Receptor	KEGG: hsa04512	FAP-like Endothelial cells -> ASPCs_5 (Obese)	0.00492323	FAP-like Endothelial cells -> ASPCs_5	Obese		B cells	Macro/Mono_4	PTPRC	MRC1	0.279715	3	PTPRC_MRC1	PTPRC - MRC1	CD45	Cell-Cell Contact	PMID: 27601670; PMID: 10575006	B cells -> Macro/Mono_4 (Non-obese)	0.0280137	B cells -> Macro/Mono_4	Non-obese
	Lymphatic Endothelial cells	ASPCs_5	LAMB1	ITGA9_ITGB1	0.183881	3	LAMB1_ITGA9_ITGB1	LAMB1 - (ITGA9+ITGB1)	LAMININ	ECM-Receptor	KEGG: hsa04512	Lymphatic Endothelial cells -> ASPCs_5 (Obese)	0.00434683	Lymphatic Endothelial cells -> ASPCs_5	Obese		Lymphoid-like Endothelial cells	Macro/Mono_4	PTPRC	MRC1	0.283565	3	PTPRC_MRC1	PTPRC - MRC1	CD45	Cell-Cell Contact	PMID: 27601670; PMID: 10575006	Lymphoid-like Endothelial cells -> Macro/Mono_4 (Non-obese)	0.0294067	Lymphoid-like Endothelial cells -> Macro/Mono_4	Non-obese
	Lymphoid-like Endothelial cells	ASPCs_5	LAMB1	ITGA9_ITGB1	0.212219	3	LAMB1_ITGA9_ITGB1	LAMB1 - (ITGA9+ITGB1)	LAMININ	ECM-Receptor	KEGG: hsa04512	Lymphoid-like Endothelial cells -> ASPCs_5 (Obese)	0.00898584	Lymphoid-like Endothelial cells -> ASPCs_5	Obese		Macro/Mono_1	Macro/Mono_4	PTPRC	MRC1	0.262718	3	PTPRC_MRC1	PTPRC - MRC1	CD45	Cell-Cell Contact	PMID: 27601670; PMID: 10575006	Macro/Mono_1 -> Macro/Mono_4 (Non-obese)	0.022229	Macro/Mono_1 -> Macro/Mono_4	Non-obese
	Mesenchymal-like Endothelial cells	ASPCs_5	LAMB1	ITGA9_ITGB1	0.187565	3	LAMB1_ITGA9_ITGB1	LAMB1 - (ITGA9+ITGB1)	LAMININ	ECM-Receptor	KEGG: hsa04512	Mesenchymal-like Endothelial cells -> ASPCs_5 (Obese)	0.00483684	Mesenchymal-like Endothelial cells -> ASPCs_5	Obese		Macro/Mono_10	Macro/Mono_4	PTPRC	MRC1	0.303537	3	PTPRC_MRC1	PTPRC - MRC1	CD45	Cell-Cell Contact	PMID: 27601670; PMID: 10575006	Macro/Mono_10 -> Macro/Mono_4 (Non-obese)	0.037087	Macro/Mono_10 -> Macro/Mono_4	Non-obese
	Myeloid-like Endothelial cells 1	ASPCs_5	LAMB1	ITGA9_ITGB1	0.184043	3	LAMB1_ITGA9_ITGB1	LAMB1 - (ITGA9+ITGB1)	LAMININ	ECM-Receptor	KEGG: hsa04512	Myeloid-like Endothelial cells 1 -> ASPCs_5 (Obese)	0.00436768	Myeloid-like Endothelial cells 1 -> ASPCs_5	Obese		Macro/Mono_2	Macro/Mono_4	PTPRC	MRC1	0.272319	3	PTPRC_MRC1	PTPRC - MRC1	CD45	Cell-Cell Contact	PMID: 27601670; PMID: 10575006	Macro/Mono_2 -> Macro/Mono_4 (Non-obese)	0.0254214	Macro/Mono_2 -> Macro/Mono_4	Non-obese
	Myeloid-like Endothelial cells 2	ASPCs_5	LAMB1	ITGA9_ITGB1	0.225848	3	LAMB1_ITGA9_ITGB1	LAMB1 - (ITGA9+ITGB1)	LAMININ	ECM-Receptor	KEGG: hsa04512	Myeloid-like Endothelial cells 2 -> ASPCs_5 (Obese)	0.0119412	Myeloid-like Endothelial cells 2 -> ASPCs_5	Obese		Macro/Mono_3	Macro/Mono_4	PTPRC	MRC1	0.270801	3	PTPRC_MRC1	PTPRC - MRC1	CD45	Cell-Cell Contact	PMID: 27601670; PMID: 10575006	Macro/Mono_3 -> Macro/Mono_4 (Non-obese)	0.0249033	Macro/Mono_3 -> Macro/Mono_4	Non-obese
	Pericytes	ASPCs_5	LAMB1	ITGA9_ITGB1	0.195262	3	LAMB1_ITGA9_ITGB1	LAMB1 - (ITGA9+ITGB1)	LAMININ	ECM-Receptor	KEGG: hsa04512	Pericytes -> ASPCs_5 (Obese)	0.00596806	Pericytes -> ASPCs_5	Obese		Macro/Mono_4	Macro/Mono_4	PTPRC	MRC1	0.30823	3	PTPRC_MRC1	PTPRC - MRC1	CD45	Cell-Cell Contact	PMID: 27601670; PMID: 10575006	Macro/Mono_4 -> Macro/Mono_4 (Non-obese)	0.0389949	Macro/Mono_4 -> Macro/Mono_4	Non-obese
	Activated Vascular Endothelial cells	Capillary Endothelial cells 1	LAMB1	ITGA9_ITGB1	0.177839	3	LAMB1_ITGA9_ITGB1	LAMB1 - (ITGA9+ITGB1)	LAMININ	ECM-Receptor	KEGG: hsa04512	Activated Vascular Endothelial cells -> Capillary Endothelial cells 1 (Obese)	0.00361356	Activated Vascular Endothelial cells -> Capillary Endothelial cells 1	Obese		Macro/Mono_5	Macro/Mono_4	PTPRC	MRC1	0.29403	3	PTPRC_MRC1	PTPRC - MRC1	CD45	Cell-Cell Contact	PMID: 27601670; PMID: 10575006	Macro/Mono_5 -> Macro/Mono_4 (Non-obese)	0.0333397	Macro/Mono_5 -> Macro/Mono_4	Non-obese
	Adipocyte_1	Capillary Endothelial cells 1	LAMB1	ITGA9_ITGB1	0.170549	3	LAMB1_ITGA9_ITGB1	LAMB1 - (ITGA9+ITGB1)	LAMININ	ECM-Receptor	KEGG: hsa04512	Adipocyte_1 -> Capillary Endothelial cells 1 (Obese)	0.00284149	Adipocyte_1 -> Capillary Endothelial cells 1	Obese		Macro/Mono_6	Macro/Mono_4	PTPRC	MRC1	0.216518	3	PTPRC_MRC1	PTPRC - MRC1	CD45	Cell-Cell Contact	PMID: 27601670; PMID: 10575006	Macro/Mono_6 -> Macro/Mono_4 (Non-obese)	0.00986704	Macro/Mono_6 -> Macro/Mono_4	Non-obese
	Adipocyte_2	Capillary Endothelial cells 1	LAMB1	ITGA9_ITGB1	0.208279	3	LAMB1_ITGA9_ITGB1	LAMB1 - (ITGA9+ITGB1)	LAMININ	ECM-Receptor	KEGG: hsa04512	Adipocyte_2 -> Capillary Endothelial cells 1 (Obese)	0.0082195	Adipocyte_2 -> Capillary Endothelial cells 1	Obese		Macro/Mono_7	Macro/Mono_4	PTPRC	MRC1	0.263489	3	PTPRC_MRC1	PTPRC - MRC1	CD45	Cell-Cell Contact	PMID: 27601670; PMID: 10575006	Macro/Mono_7 -> Macro/Mono_4 (Non-obese)	0.022478	Macro/Mono_7 -> Macro/Mono_4	Non-obese
	Adipocyte_3	Capillary Endothelial cells 1	LAMB1	ITGA9_ITGB1	0.157811	3	LAMB1_ITGA9_ITGB1	LAMB1 - (ITGA9+ITGB1)	LAMININ	ECM-Receptor	KEGG: hsa04512	Adipocyte_3 -> Capillary Endothelial cells 1 (Obese)	0.00177013	Adipocyte_3 -> Capillary Endothelial cells 1	Obese		Macro/Mono_8	Macro/Mono_4	PTPRC	MRC1	0.326749	3	PTPRC_MRC1	PTPRC - MRC1	CD45	Cell-Cell Contact	PMID: 27601670; PMID: 10575006	Macro/Mono_8 -> Macro/Mono_4 (Non-obese)	0.0468663	Macro/Mono_8 -> Macro/Mono_4	Non-obese
	Adipocyte_4	Capillary Endothelial cells 1	LAMB1	ITGA9_ITGB1	0.155154	3	LAMB1_ITGA9_ITGB1	LAMB1 - (ITGA9+ITGB1)	LAMININ	ECM-Receptor	KEGG: hsa04512	Adipocyte_4 -> Capillary Endothelial cells 1 (Obese)	0.0015881	Adipocyte_4 -> Capillary Endothelial cells 1	Obese		Macro/Mono_9	Macro/Mono_4	PTPRC	MRC1	0.274533	3	PTPRC_MRC1	PTPRC - MRC1	CD45	Cell-Cell Contact	PMID: 27601670; PMID: 10575006	Macro/Mono_9 -> Macro/Mono_4 (Non-obese)	0.0261854	Macro/Mono_9 -> Macro/Mono_4	Non-obese
	Adipocyte_5	Capillary Endothelial cells 1	LAMB1	ITGA9_ITGB1	0.208944	3	LAMB1_ITGA9_ITGB1	LAMB1 - (ITGA9+ITGB1)	LAMININ	ECM-Receptor	KEGG: hsa04512	Adipocyte_5 -> Capillary Endothelial cells 1 (Obese)	0.00834592	Adipocyte_5 -> Capillary Endothelial cells 1	Obese		Mast cells	Macro/Mono_4	PTPRC	MRC1	0.211433	3	PTPRC_MRC1	PTPRC - MRC1	CD45	Cell-Cell Contact	PMID: 27601670; PMID: 10575006	Mast cells -> Macro/Mono_4 (Non-obese)	0.00882976	Mast cells -> Macro/Mono_4	Non-obese
	Adipocyte-like Endothelial cells	Capillary Endothelial cells 1	LAMB1	ITGA9_ITGB1	0.218658	3	LAMB1_ITGA9_ITGB1	LAMB1 - (ITGA9+ITGB1)	LAMININ	ECM-Receptor	KEGG: hsa04512	Adipocyte-like Endothelial cells -> Capillary Endothelial cells 1 (Obese)	0.0103234	Adipocyte-like Endothelial cells -> Capillary Endothelial cells 1	Obese		Myeloid-like Endothelial cells 1	Macro/Mono_4	PTPRC	MRC1	0.198721	3	PTPRC_MRC1	PTPRC - MRC1	CD45	Cell-Cell Contact	PMID: 27601670; PMID: 10575006	Myeloid-like Endothelial cells 1 -> Macro/Mono_4 (Non-obese)	0.00652452	Myeloid-like Endothelial cells 1 -> Macro/Mono_4	Non-obese
	ASPCs_3	Capillary Endothelial cells 1	LAMB1	ITGA9_ITGB1	0.171151	3	LAMB1_ITGA9_ITGB1	LAMB1 - (ITGA9+ITGB1)	LAMININ	ECM-Receptor	KEGG: hsa04512	ASPCs_3 -> Capillary Endothelial cells 1 (Obese)	0.0029007	ASPCs_3 -> Capillary Endothelial cells 1	Obese		Myeloid-like Endothelial cells 2	Macro/Mono_4	PTPRC	MRC1	0.193154	3	PTPRC_MRC1	PTPRC - MRC1	CD45	Cell-Cell Contact	PMID: 27601670; PMID: 10575006	Myeloid-like Endothelial cells 2 -> Macro/Mono_4 (Non-obese)	0.00564369	Myeloid-like Endothelial cells 2 -> Macro/Mono_4	Non-obese
	ASPCs_4	Capillary Endothelial cells 1	LAMB1	ITGA9_ITGB1	0.165177	3	LAMB1_ITGA9_ITGB1	LAMB1 - (ITGA9+ITGB1)	LAMININ	ECM-Receptor	KEGG: hsa04512	ASPCs_4 -> Capillary Endothelial cells 1 (Obese)	0.00234822	ASPCs_4 -> Capillary Endothelial cells 1	Obese		Pre-adipocytes	Macro/Mono_4	PTPRC	MRC1	0.228472	3	PTPRC_MRC1	PTPRC - MRC1	CD45	Cell-Cell Contact	PMID: 27601670; PMID: 10575006	Pre-adipocytes -> Macro/Mono_4 (Non-obese)	0.0125643	Pre-adipocytes -> Macro/Mono_4	Non-obese
	ASPCs_5	Capillary Endothelial cells 1	LAMB1	ITGA9_ITGB1	0.16132	3	LAMB1_ITGA9_ITGB1	LAMB1 - (ITGA9+ITGB1)	LAMININ	ECM-Receptor	KEGG: hsa04512	ASPCs_5 -> Capillary Endothelial cells 1 (Obese)	0.00203174	ASPCs_5 -> Capillary Endothelial cells 1	Obese		T/NK_1	Macro/Mono_4	PTPRC	MRC1	0.342089	3	PTPRC_MRC1	PTPRC - MRC1	CD45	Cell-Cell Contact	PMID: 27601670; PMID: 10575006	T/NK_1 -> Macro/Mono_4 (Non-obese)	0.0537603	T/NK_1 -> Macro/Mono_4	Non-obese
	ASPCs_6	Capillary Endothelial cells 1	LAMB1	ITGA9_ITGB1	0.173289	3	LAMB1_ITGA9_ITGB1	LAMB1 - (ITGA9+ITGB1)	LAMININ	ECM-Receptor	KEGG: hsa04512	ASPCs_6 -> Capillary Endothelial cells 1 (Obese)	0.00311755	ASPCs_6 -> Capillary Endothelial cells 1	Obese		T/NK_2	Macro/Mono_4	PTPRC	MRC1	0.342945	3	PTPRC_MRC1	PTPRC - MRC1	CD45	Cell-Cell Contact	PMID: 27601670; PMID: 10575006	T/NK_2 -> Macro/Mono_4 (Non-obese)	0.0541541	T/NK_2 -> Macro/Mono_4	Non-obese
	Capillary Endothelial cells 1	Capillary Endothelial cells 1	LAMB1	ITGA9_ITGB1	0.190081	3	LAMB1_ITGA9_ITGB1	LAMB1 - (ITGA9+ITGB1)	LAMININ	ECM-Receptor	KEGG: hsa04512	Capillary Endothelial cells 1 -> Capillary Endothelial cells 1 (Obese)	0.0051905	Capillary Endothelial cells 1 -> Capillary Endothelial cells 1	Obese		T/NK_3	Macro/Mono_4	PTPRC	MRC1	0.331952	3	PTPRC_MRC1	PTPRC - MRC1	CD45	Cell-Cell Contact	PMID: 27601670; PMID: 10575006	T/NK_3 -> Macro/Mono_4 (Non-obese)	0.0491692	T/NK_3 -> Macro/Mono_4	Non-obese
	FAP-like Endothelial cells	Capillary Endothelial cells 1	LAMB1	ITGA9_ITGB1	0.181016	3	LAMB1_ITGA9_ITGB1	LAMB1 - (ITGA9+ITGB1)	LAMININ	ECM-Receptor	KEGG: hsa04512	FAP-like Endothelial cells -> Capillary Endothelial cells 1 (Obese)	0.00398836	FAP-like Endothelial cells -> Capillary Endothelial cells 1	Obese		T/NK_4	Macro/Mono_4	PTPRC	MRC1	0.340224	3	PTPRC_MRC1	PTPRC - MRC1	CD45	Cell-Cell Contact	PMID: 27601670; PMID: 10575006	T/NK_4 -> Macro/Mono_4 (Non-obese)	0.0529061	T/NK_4 -> Macro/Mono_4	Non-obese
	Lymphatic Endothelial cells	Capillary Endothelial cells 1	LAMB1	ITGA9_ITGB1	0.177022	3	LAMB1_ITGA9_ITGB1	LAMB1 - (ITGA9+ITGB1)	LAMININ	ECM-Receptor	KEGG: hsa04512	Lymphatic Endothelial cells -> Capillary Endothelial cells 1 (Obese)	0.00352102	Lymphatic Endothelial cells -> Capillary Endothelial cells 1	Obese		T/NK_5	Macro/Mono_4	PTPRC	MRC1	0.336839	3	PTPRC_MRC1	PTPRC - MRC1	CD45	Cell-Cell Contact	PMID: 27601670; PMID: 10575006	T/NK_5 -> Macro/Mono_4 (Non-obese)	0.0513662	T/NK_5 -> Macro/Mono_4	Non-obese
	Lymphoid-like Endothelial cells	Capillary Endothelial cells 1	LAMB1	ITGA9_ITGB1	0.203173	3	LAMB1_ITGA9_ITGB1	LAMB1 - (ITGA9+ITGB1)	LAMININ	ECM-Receptor	KEGG: hsa04512	Lymphoid-like Endothelial cells -> Capillary Endothelial cells 1 (Obese)	0.00728517	Lymphoid-like Endothelial cells -> Capillary Endothelial cells 1	Obese		T/NK_6	Macro/Mono_4	PTPRC	MRC1	0.348244	3	PTPRC_MRC1	PTPRC - MRC1	CD45	Cell-Cell Contact	PMID: 27601670; PMID: 10575006	T/NK_6 -> Macro/Mono_4 (Non-obese)	0.056611	T/NK_6 -> Macro/Mono_4	Non-obese
	Mesenchymal-like Endothelial cells	Capillary Endothelial cells 1	LAMB1	ITGA9_ITGB1	0.180437	3	LAMB1_ITGA9_ITGB1	LAMB1 - (ITGA9+ITGB1)	LAMININ	ECM-Receptor	KEGG: hsa04512	Mesenchymal-like Endothelial cells -> Capillary Endothelial cells 1 (Obese)	0.00391831	Mesenchymal-like Endothelial cells -> Capillary Endothelial cells 1	Obese		T/NK_7	Macro/Mono_4	PTPRC	MRC1	0.337092	3	PTPRC_MRC1	PTPRC - MRC1	CD45	Cell-Cell Contact	PMID: 27601670; PMID: 10575006	T/NK_7 -> Macro/Mono_4 (Non-obese)	0.0514808	T/NK_7 -> Macro/Mono_4	Non-obese
	Myeloid-like Endothelial cells 1	Capillary Endothelial cells 1	LAMB1	ITGA9_ITGB1	0.177173	3	LAMB1_ITGA9_ITGB1	LAMB1 - (ITGA9+ITGB1)	LAMININ	ECM-Receptor	KEGG: hsa04512	Myeloid-like Endothelial cells 1 -> Capillary Endothelial cells 1 (Obese)	0.00353793	Myeloid-like Endothelial cells 1 -> Capillary Endothelial cells 1	Obese		T/NK_8	Macro/Mono_4	PTPRC	MRC1	0.345162	3	PTPRC_MRC1	PTPRC - MRC1	CD45	Cell-Cell Contact	PMID: 27601670; PMID: 10575006	T/NK_8 -> Macro/Mono_4 (Non-obese)	0.055178	T/NK_8 -> Macro/Mono_4	Non-obese
	Myeloid-like Endothelial cells 2	Capillary Endothelial cells 1	LAMB1	ITGA9_ITGB1	0.215657	3	LAMB1_ITGA9_ITGB1	LAMB1 - (ITGA9+ITGB1)	LAMININ	ECM-Receptor	KEGG: hsa04512	Myeloid-like Endothelial cells 2 -> Capillary Endothelial cells 1 (Obese)	0.00968671	Myeloid-like Endothelial cells 2 -> Capillary Endothelial cells 1	Obese		T/NK_9	Macro/Mono_4	PTPRC	MRC1	0.338304	3	PTPRC_MRC1	PTPRC - MRC1	CD45	Cell-Cell Contact	PMID: 27601670; PMID: 10575006	T/NK_9 -> Macro/Mono_4 (Non-obese)	0.0520306	T/NK_9 -> Macro/Mono_4	Non-obese
	Pericytes	Capillary Endothelial cells 1	LAMB1	ITGA9_ITGB1	0.187557	3	LAMB1_ITGA9_ITGB1	LAMB1 - (ITGA9+ITGB1)	LAMININ	ECM-Receptor	KEGG: hsa04512	Pericytes -> Capillary Endothelial cells 1 (Obese)	0.00483575	Pericytes -> Capillary Endothelial cells 1	Obese		ASPCs_5	Macro/Mono_5	PTPRC	MRC1	0.207938	3	PTPRC_MRC1	PTPRC - MRC1	CD45	Cell-Cell Contact	PMID: 27601670; PMID: 10575006	ASPCs_5 -> Macro/Mono_5 (Non-obese)	0.00815492	ASPCs_5 -> Macro/Mono_5	Non-obese
	Activated Vascular Endothelial cells	FAP-like Endothelial cells	LAMB1	ITGA9_ITGB1	0.19612	3	LAMB1_ITGA9_ITGB1	LAMB1 - (ITGA9+ITGB1)	LAMININ	ECM-Receptor	KEGG: hsa04512	Activated Vascular Endothelial cells -> FAP-like Endothelial cells (Obese)	0.00610327	Activated Vascular Endothelial cells -> FAP-like Endothelial cells	Obese		B cells	Macro/Mono_5	PTPRC	MRC1	0.365109	3	PTPRC_MRC1	PTPRC - MRC1	CD45	Cell-Cell Contact	PMID: 27601670; PMID: 10575006	B cells -> Macro/Mono_5 (Non-obese)	0.064641	B cells -> Macro/Mono_5	Non-obese
	Adipocyte_1	FAP-like Endothelial cells	LAMB1	ITGA9_ITGB1	0.187309	3	LAMB1_ITGA9_ITGB1	LAMB1 - (ITGA9+ITGB1)	LAMININ	ECM-Receptor	KEGG: hsa04512	Adipocyte_1 -> FAP-like Endothelial cells (Obese)	0.00480181	Adipocyte_1 -> FAP-like Endothelial cells	Obese		Lymphoid-like Endothelial cells	Macro/Mono_5	PTPRC	MRC1	0.371437	3	PTPRC_MRC1	PTPRC - MRC1	CD45	Cell-Cell Contact	PMID: 27601670; PMID: 10575006	Lymphoid-like Endothelial cells -> Macro/Mono_5 (Non-obese)	0.0677286	Lymphoid-like Endothelial cells -> Macro/Mono_5	Non-obese
	Adipocyte_2	FAP-like Endothelial cells	LAMB1	ITGA9_ITGB1	0.233629	3	LAMB1_ITGA9_ITGB1	LAMB1 - (ITGA9+ITGB1)	LAMININ	ECM-Receptor	KEGG: hsa04512	Adipocyte_2 -> FAP-like Endothelial cells (Obese)	0.0138386	Adipocyte_2 -> FAP-like Endothelial cells	Obese		Macro/Mono_1	Macro/Mono_5	PTPRC	MRC1	0.337566	3	PTPRC_MRC1	PTPRC - MRC1	CD45	Cell-Cell Contact	PMID: 27601670; PMID: 10575006	Macro/Mono_1 -> Macro/Mono_5 (Non-obese)	0.0516954	Macro/Mono_1 -> Macro/Mono_5	Non-obese
	Adipocyte_3	FAP-like Endothelial cells	LAMB1	ITGA9_ITGB1	0.172079	3	LAMB1_ITGA9_ITGB1	LAMB1 - (ITGA9+ITGB1)	LAMININ	ECM-Receptor	KEGG: hsa04512	Adipocyte_3 -> FAP-like Endothelial cells (Obese)	0.00299355	Adipocyte_3 -> FAP-like Endothelial cells	Obese		Macro/Mono_10	Macro/Mono_5	PTPRC	MRC1	0.404783	3	PTPRC_MRC1	PTPRC - MRC1	CD45	Cell-Cell Contact	PMID: 27601670; PMID: 10575006	Macro/Mono_10 -> Macro/Mono_5 (Non-obese)	0.0845458	Macro/Mono_10 -> Macro/Mono_5	Non-obese
	Adipocyte_4	FAP-like Endothelial cells	LAMB1	ITGA9_ITGB1	0.168928	3	LAMB1_ITGA9_ITGB1	LAMB1 - (ITGA9+ITGB1)	LAMININ	ECM-Receptor	KEGG: hsa04512	Adipocyte_4 -> FAP-like Endothelial cells (Obese)	0.00268605	Adipocyte_4 -> FAP-like Endothelial cells	Obese		Macro/Mono_2	Macro/Mono_5	PTPRC	MRC1	0.353043	3	PTPRC_MRC1	PTPRC - MRC1	CD45	Cell-Cell Contact	PMID: 27601670; PMID: 10575006	Macro/Mono_2 -> Macro/Mono_5 (Non-obese)	0.0588647	Macro/Mono_2 -> Macro/Mono_5	Non-obese
	Adipocyte_5	FAP-like Endothelial cells	LAMB1	ITGA9_ITGB1	0.23446	3	LAMB1_ITGA9_ITGB1	LAMB1 - (ITGA9+ITGB1)	LAMININ	ECM-Receptor	KEGG: hsa04512	Adipocyte_5 -> FAP-like Endothelial cells (Obese)	0.0140502	Adipocyte_5 -> FAP-like Endothelial cells	Obese		Macro/Mono_3	Macro/Mono_5	PTPRC	MRC1	0.350581	3	PTPRC_MRC1	PTPRC - MRC1	CD45	Cell-Cell Contact	PMID: 27601670; PMID: 10575006	Macro/Mono_3 -> Macro/Mono_5 (Non-obese)	0.0577054	Macro/Mono_3 -> Macro/Mono_5	Non-obese
	Adipocyte-like Endothelial cells	FAP-like Endothelial cells	LAMB1	ITGA9_ITGB1	0.24668	3	LAMB1_ITGA9_ITGB1	LAMB1 - (ITGA9+ITGB1)	LAMININ	ECM-Receptor	KEGG: hsa04512	Adipocyte-like Endothelial cells -> FAP-like Endothelial cells (Obese)	0.0173556	Adipocyte-like Endothelial cells -> FAP-like Endothelial cells	Obese		Macro/Mono_4	Macro/Mono_5	PTPRC	MRC1	0.41274	3	PTPRC_MRC1	PTPRC - MRC1	CD45	Cell-Cell Contact	PMID: 27601670; PMID: 10575006	Macro/Mono_4 -> Macro/Mono_5 (Non-obese)	0.0886702	Macro/Mono_4 -> Macro/Mono_5	Non-obese
	ASPCs_3	FAP-like Endothelial cells	LAMB1	ITGA9_ITGB1	0.188034	3	LAMB1_ITGA9_ITGB1	LAMB1 - (ITGA9+ITGB1)	LAMININ	ECM-Receptor	KEGG: hsa04512	ASPCs_3 -> FAP-like Endothelial cells (Obese)	0.00490167	ASPCs_3 -> FAP-like Endothelial cells	Obese		Macro/Mono_5	Macro/Mono_5	PTPRC	MRC1	0.388804	3	PTPRC_MRC1	PTPRC - MRC1	CD45	Cell-Cell Contact	PMID: 27601670; PMID: 10575006	Macro/Mono_5 -> Macro/Mono_5 (Non-obese)	0.0763835	Macro/Mono_5 -> Macro/Mono_5	Non-obese
	ASPCs_4	FAP-like Endothelial cells	LAMB1	ITGA9_ITGB1	0.180861	3	LAMB1_ITGA9_ITGB1	LAMB1 - (ITGA9+ITGB1)	LAMININ	ECM-Receptor	KEGG: hsa04512	ASPCs_4 -> FAP-like Endothelial cells (Obese)	0.00396958	ASPCs_4 -> FAP-like Endothelial cells	Obese		Macro/Mono_6	Macro/Mono_5	PTPRC	MRC1	0.266121	3	PTPRC_MRC1	PTPRC - MRC1	CD45	Cell-Cell Contact	PMID: 27601670; PMID: 10575006	Macro/Mono_6 -> Macro/Mono_5 (Non-obese)	0.0233377	Macro/Mono_6 -> Macro/Mono_5	Non-obese
	ASPCs_5	FAP-like Endothelial cells	LAMB1	ITGA9_ITGB1	0.176254	3	LAMB1_ITGA9_ITGB1	LAMB1 - (ITGA9+ITGB1)	LAMININ	ECM-Receptor	KEGG: hsa04512	ASPCs_5 -> FAP-like Endothelial cells (Obese)	0.00343534	ASPCs_5 -> FAP-like Endothelial cells	Obese		Macro/Mono_7	Macro/Mono_5	PTPRC	MRC1	0.338801	3	PTPRC_MRC1	PTPRC - MRC1	CD45	Cell-Cell Contact	PMID: 27601670; PMID: 10575006	Macro/Mono_7 -> Macro/Mono_5 (Non-obese)	0.0522567	Macro/Mono_7 -> Macro/Mono_5	Non-obese
	ASPCs_6	FAP-like Endothelial cells	LAMB1	ITGA9_ITGB1	0.190613	3	LAMB1_ITGA9_ITGB1	LAMB1 - (ITGA9+ITGB1)	LAMININ	ECM-Receptor	KEGG: hsa04512	ASPCs_6 -> FAP-like Endothelial cells (Obese)	0.00526731	ASPCs_6 -> FAP-like Endothelial cells	Obese		Macro/Mono_8	Macro/Mono_5	PTPRC	MRC1	0.444574	3	PTPRC_MRC1	PTPRC - MRC1	CD45	Cell-Cell Contact	PMID: 27601670; PMID: 10575006	Macro/Mono_8 -> Macro/Mono_5 (Non-obese)	0.105469	Macro/Mono_8 -> Macro/Mono_5	Non-obese
	Capillary Endothelial cells 1	FAP-like Endothelial cells	LAMB1	ITGA9_ITGB1	0.211065	3	LAMB1_ITGA9_ITGB1	LAMB1 - (ITGA9+ITGB1)	LAMININ	ECM-Receptor	KEGG: hsa04512	Capillary Endothelial cells 1 -> FAP-like Endothelial cells (Obese)	0.00875714	Capillary Endothelial cells 1 -> FAP-like Endothelial cells	Obese		Macro/Mono_9	Macro/Mono_5	PTPRC	MRC1	0.356642	3	PTPRC_MRC1	PTPRC - MRC1	CD45	Cell-Cell Contact	PMID: 27601670; PMID: 10575006	Macro/Mono_9 -> Macro/Mono_5 (Non-obese)	0.0605713	Macro/Mono_9 -> Macro/Mono_5	Non-obese
	FAP-like Endothelial cells	FAP-like Endothelial cells	LAMB1	ITGA9_ITGB1	0.19998	3	LAMB1_ITGA9_ITGB1	LAMB1 - (ITGA9+ITGB1)	LAMININ	ECM-Receptor	KEGG: hsa04512	FAP-like Endothelial cells -> FAP-like Endothelial cells (Obese)	0.00673454	FAP-like Endothelial cells -> FAP-like Endothelial cells	Obese		Mast cells	Macro/Mono_5	PTPRC	MRC1	0.258577	3	PTPRC_MRC1	PTPRC - MRC1	CD45	Cell-Cell Contact	PMID: 27601670; PMID: 10575006	Mast cells -> Macro/Mono_5 (Non-obese)	0.0209142	Mast cells -> Macro/Mono_5	Non-obese
	Lymphatic Endothelial cells	FAP-like Endothelial cells	LAMB1	ITGA9_ITGB1	0.195129	3	LAMB1_ITGA9_ITGB1	LAMB1 - (ITGA9+ITGB1)	LAMININ	ECM-Receptor	KEGG: hsa04512	Lymphatic Endothelial cells -> FAP-like Endothelial cells (Obese)	0.00594735	Lymphatic Endothelial cells -> FAP-like Endothelial cells	Obese		Myeloid-like Endothelial cells 1	Macro/Mono_5	PTPRC	MRC1	0.239998	3	PTPRC_MRC1	PTPRC - MRC1	CD45	Cell-Cell Contact	PMID: 27601670; PMID: 10575006	Myeloid-like Endothelial cells 1 -> Macro/Mono_5 (Non-obese)	0.0155034	Myeloid-like Endothelial cells 1 -> Macro/Mono_5	Non-obese
	Lymphoid-like Endothelial cells	FAP-like Endothelial cells	LAMB1	ITGA9_ITGB1	0.227256	3	LAMB1_ITGA9_ITGB1	LAMB1 - (ITGA9+ITGB1)	LAMININ	ECM-Receptor	KEGG: hsa04512	Lymphoid-like Endothelial cells -> FAP-like Endothelial cells (Obese)	0.0122734	Lymphoid-like Endothelial cells -> FAP-like Endothelial cells	Obese		Myeloid-like Endothelial cells 2	Macro/Mono_5	PTPRC	MRC1	0.231991	3	PTPRC_MRC1	PTPRC - MRC1	CD45	Cell-Cell Contact	PMID: 27601670; PMID: 10575006	Myeloid-like Endothelial cells 2 -> Macro/Mono_5 (Non-obese)	0.0134267	Myeloid-like Endothelial cells 2 -> Macro/Mono_5	Non-obese
	Mesenchymal-like Endothelial cells	FAP-like Endothelial cells	LAMB1	ITGA9_ITGB1	0.199276	3	LAMB1_ITGA9_ITGB1	LAMB1 - (ITGA9+ITGB1)	LAMININ	ECM-Receptor	KEGG: hsa04512	Mesenchymal-like Endothelial cells -> FAP-like Endothelial cells (Obese)	0.00661659	Mesenchymal-like Endothelial cells -> FAP-like Endothelial cells	Obese		Pre-adipocytes	Macro/Mono_5	PTPRC	MRC1	0.284112	3	PTPRC_MRC1	PTPRC - MRC1	CD45	Cell-Cell Contact	PMID: 27601670; PMID: 10575006	Pre-adipocytes -> Macro/Mono_5 (Non-obese)	0.0296073	Pre-adipocytes -> Macro/Mono_5	Non-obese
	Myeloid-like Endothelial cells 1	FAP-like Endothelial cells	LAMB1	ITGA9_ITGB1	0.195311	3	LAMB1_ITGA9_ITGB1	LAMB1 - (ITGA9+ITGB1)	LAMININ	ECM-Receptor	KEGG: hsa04512	Myeloid-like Endothelial cells 1 -> FAP-like Endothelial cells (Obese)	0.00597584	Myeloid-like Endothelial cells 1 -> FAP-like Endothelial cells	Obese		T/NK_1	Macro/Mono_5	PTPRC	MRC1	0.471451	3	PTPRC_MRC1	PTPRC - MRC1	CD45	Cell-Cell Contact	PMID: 27601670; PMID: 10575006	T/NK_1 -> Macro/Mono_5 (Non-obese)	0.119898	T/NK_1 -> Macro/Mono_5	Non-obese
	Myeloid-like Endothelial cells 2	FAP-like Endothelial cells	LAMB1	ITGA9_ITGB1	0.242892	3	LAMB1_ITGA9_ITGB1	LAMB1 - (ITGA9+ITGB1)	LAMININ	ECM-Receptor	KEGG: hsa04512	Myeloid-like Endothelial cells 2 -> FAP-like Endothelial cells (Obese)	0.0162923	Myeloid-like Endothelial cells 2 -> FAP-like Endothelial cells	Obese		T/NK_2	Macro/Mono_5	PTPRC	MRC1	0.472965	3	PTPRC_MRC1	PTPRC - MRC1	CD45	Cell-Cell Contact	PMID: 27601670; PMID: 10575006	T/NK_2 -> Macro/Mono_5 (Non-obese)	0.120715	T/NK_2 -> Macro/Mono_5	Non-obese
	Pericytes	FAP-like Endothelial cells	LAMB1	ITGA9_ITGB1	0.207968	3	LAMB1_ITGA9_ITGB1	LAMB1 - (ITGA9+ITGB1)	LAMININ	ECM-Receptor	KEGG: hsa04512	Pericytes -> FAP-like Endothelial cells (Obese)	0.00816063	Pericytes -> FAP-like Endothelial cells	Obese		T/NK_3	Macro/Mono_5	PTPRC	MRC1	0.45364	3	PTPRC_MRC1	PTPRC - MRC1	CD45	Cell-Cell Contact	PMID: 27601670; PMID: 10575006	T/NK_3 -> Macro/Mono_5 (Non-obese)	0.110318	T/NK_3 -> Macro/Mono_5	Non-obese
	Activated Vascular Endothelial cells	Lymphatic Endothelial cells	LAMB1	ITGA9_ITGB1	0.209893	3	LAMB1_ITGA9_ITGB1	LAMB1 - (ITGA9+ITGB1)	LAMININ	ECM-Receptor	KEGG: hsa04512	Activated Vascular Endothelial cells -> Lymphatic Endothelial cells (Obese)	0.00852863	Activated Vascular Endothelial cells -> Lymphatic Endothelial cells	Obese		T/NK_4	Macro/Mono_5	PTPRC	MRC1	0.468162	3	PTPRC_MRC1	PTPRC - MRC1	CD45	Cell-Cell Contact	PMID: 27601670; PMID: 10575006	T/NK_4 -> Macro/Mono_5 (Non-obese)	0.118125	T/NK_4 -> Macro/Mono_5	Non-obese
	Adipocyte_1	Lymphatic Endothelial cells	LAMB1	ITGA9_ITGB1	0.199855	3	LAMB1_ITGA9_ITGB1	LAMB1 - (ITGA9+ITGB1)	LAMININ	ECM-Receptor	KEGG: hsa04512	Adipocyte_1 -> Lymphatic Endothelial cells (Obese)	0.00671348	Adipocyte_1 -> Lymphatic Endothelial cells	Obese		T/NK_5	Macro/Mono_5	PTPRC	MRC1	0.462204	3	PTPRC_MRC1	PTPRC - MRC1	CD45	Cell-Cell Contact	PMID: 27601670; PMID: 10575006	T/NK_5 -> Macro/Mono_5 (Non-obese)	0.114917	T/NK_5 -> Macro/Mono_5	Non-obese
	Adipocyte_2	Lymphatic Endothelial cells	LAMB1	ITGA9_ITGB1	0.253243	3	LAMB1_ITGA9_ITGB1	LAMB1 - (ITGA9+ITGB1)	LAMININ	ECM-Receptor	KEGG: hsa04512	Adipocyte_2 -> Lymphatic Endothelial cells (Obese)	0.0192782	Adipocyte_2 -> Lymphatic Endothelial cells	Obese		T/NK_6	Macro/Mono_5	PTPRC	MRC1	0.48236	3	PTPRC_MRC1	PTPRC - MRC1	CD45	Cell-Cell Contact	PMID: 27601670; PMID: 10575006	T/NK_6 -> Macro/Mono_5 (Non-obese)	0.12579	T/NK_6 -> Macro/Mono_5	Non-obese
	Adipocyte_3	Lymphatic Endothelial cells	LAMB1	ITGA9_ITGB1	0.182633	3	LAMB1_ITGA9_ITGB1	LAMB1 - (ITGA9+ITGB1)	LAMININ	ECM-Receptor	KEGG: hsa04512	Adipocyte_3 -> Lymphatic Endothelial cells (Obese)	0.00418835	Adipocyte_3 -> Lymphatic Endothelial cells	Obese		T/NK_7	Macro/Mono_5	PTPRC	MRC1	0.462649	3	PTPRC_MRC1	PTPRC - MRC1	CD45	Cell-Cell Contact	PMID: 27601670; PMID: 10575006	T/NK_7 -> Macro/Mono_5 (Non-obese)	0.115156	T/NK_7 -> Macro/Mono_5	Non-obese
	Adipocyte_4	Lymphatic Endothelial cells	LAMB1	ITGA9_ITGB1	0.179092	3	LAMB1_ITGA9_ITGB1	LAMB1 - (ITGA9+ITGB1)	LAMININ	ECM-Receptor	KEGG: hsa04512	Adipocyte_4 -> Lymphatic Endothelial cells (Obese)	0.00375858	Adipocyte_4 -> Lymphatic Endothelial cells	Obese		T/NK_8	Macro/Mono_5	PTPRC	MRC1	0.476889	3	PTPRC_MRC1	PTPRC - MRC1	CD45	Cell-Cell Contact	PMID: 27601670; PMID: 10575006	T/NK_8 -> Macro/Mono_5 (Non-obese)	0.122834	T/NK_8 -> Macro/Mono_5	Non-obese
	Adipocyte_5	Lymphatic Endothelial cells	LAMB1	ITGA9_ITGB1	0.254214	3	LAMB1_ITGA9_ITGB1	LAMB1 - (ITGA9+ITGB1)	LAMININ	ECM-Receptor	KEGG: hsa04512	Adipocyte_5 -> Lymphatic Endothelial cells (Obese)	0.0195714	Adipocyte_5 -> Lymphatic Endothelial cells	Obese		T/NK_9	Macro/Mono_5	PTPRC	MRC1	0.464779	3	PTPRC_MRC1	PTPRC - MRC1	CD45	Cell-Cell Contact	PMID: 27601670; PMID: 10575006	T/NK_9 -> Macro/Mono_5 (Non-obese)	0.116302	T/NK_9 -> Macro/Mono_5	Non-obese
	Adipocyte-like Endothelial cells	Lymphatic Endothelial cells	LAMB1	ITGA9_ITGB1	0.268548	3	LAMB1_ITGA9_ITGB1	LAMB1 - (ITGA9+ITGB1)	LAMININ	ECM-Receptor	KEGG: hsa04512	Adipocyte-like Endothelial cells -> Lymphatic Endothelial cells (Obese)	0.0241438	Adipocyte-like Endothelial cells -> Lymphatic Endothelial cells	Obese		ASPCs_5	Macro/Mono_6	PTPRC	MRC1	0.260096	3	PTPRC_MRC1	PTPRC - MRC1	CD45	Cell-Cell Contact	PMID: 27601670; PMID: 10575006	ASPCs_5 -> Macro/Mono_6 (Non-obese)	0.021392	ASPCs_5 -> Macro/Mono_6	Non-obese
	ASPCs_3	Lymphatic Endothelial cells	LAMB1	ITGA9_ITGB1	0.200679	3	LAMB1_ITGA9_ITGB1	LAMB1 - (ITGA9+ITGB1)	LAMININ	ECM-Receptor	KEGG: hsa04512	ASPCs_3 -> Lymphatic Endothelial cells (Obese)	0.00685283	ASPCs_3 -> Lymphatic Endothelial cells	Obese		B cells	Macro/Mono_6	PTPRC	MRC1	0.53679	3	PTPRC_MRC1	PTPRC - MRC1	CD45	Cell-Cell Contact	PMID: 27601670; PMID: 10575006	B cells -> Macro/Mono_6 (Non-obese)	0.155218	B cells -> Macro/Mono_6	Non-obese
	ASPCs_4	Lymphatic Endothelial cells	LAMB1	ITGA9_ITGB1	0.192543	3	LAMB1_ITGA9_ITGB1	LAMB1 - (ITGA9+ITGB1)	LAMININ	ECM-Receptor	KEGG: hsa04512	ASPCs_4 -> Lymphatic Endothelial cells (Obese)	0.00555179	ASPCs_4 -> Lymphatic Endothelial cells	Obese		Lymphoid-like Endothelial cells	Macro/Mono_6	PTPRC	MRC1	0.549185	3	PTPRC_MRC1	PTPRC - MRC1	CD45	Cell-Cell Contact	PMID: 27601670; PMID: 10575006	Lymphoid-like Endothelial cells -> Macro/Mono_6 (Non-obese)	0.161883	Lymphoid-like Endothelial cells -> Macro/Mono_6	Non-obese
	ASPCs_5	Lymphatic Endothelial cells	LAMB1	ITGA9_ITGB1	0.187337	3	LAMB1_ITGA9_ITGB1	LAMB1 - (ITGA9+ITGB1)	LAMININ	ECM-Receptor	KEGG: hsa04512	ASPCs_5 -> Lymphatic Endothelial cells (Obese)	0.00480563	ASPCs_5 -> Lymphatic Endothelial cells	Obese		Macro/Mono_1	Macro/Mono_6	PTPRC	MRC1	0.483834	3	PTPRC_MRC1	PTPRC - MRC1	CD45	Cell-Cell Contact	PMID: 27601670; PMID: 10575006	Macro/Mono_1 -> Macro/Mono_6 (Non-obese)	0.126587	Macro/Mono_1 -> Macro/Mono_6	Non-obese
	ASPCs_6	Lymphatic Endothelial cells	LAMB1	ITGA9_ITGB1	0.203612	3	LAMB1_ITGA9_ITGB1	LAMB1 - (ITGA9+ITGB1)	LAMININ	ECM-Receptor	KEGG: hsa04512	ASPCs_6 -> Lymphatic Endothelial cells (Obese)	0.00736294	ASPCs_6 -> Lymphatic Endothelial cells	Obese		Macro/Mono_10	Macro/Mono_6	PTPRC	MRC1	0.615815	3	PTPRC_MRC1	PTPRC - MRC1	CD45	Cell-Cell Contact	PMID: 27601670; PMID: 10575006	Macro/Mono_10 -> Macro/Mono_6 (Non-obese)	0.197135	Macro/Mono_10 -> Macro/Mono_6	Non-obese
	Capillary Endothelial cells 1	Lymphatic Endothelial cells	LAMB1	ITGA9_ITGB1	0.227049	3	LAMB1_ITGA9_ITGB1	LAMB1 - (ITGA9+ITGB1)	LAMININ	ECM-Receptor	KEGG: hsa04512	Capillary Endothelial cells 1 -> Lymphatic Endothelial cells (Obese)	0.0122242	Capillary Endothelial cells 1 -> Lymphatic Endothelial cells	Obese		Macro/Mono_2	Macro/Mono_6	PTPRC	MRC1	0.513389	3	PTPRC_MRC1	PTPRC - MRC1	CD45	Cell-Cell Contact	PMID: 27601670; PMID: 10575006	Macro/Mono_2 -> Macro/Mono_6 (Non-obese)	0.142581	Macro/Mono_2 -> Macro/Mono_6	Non-obese
	FAP-like Endothelial cells	Lymphatic Endothelial cells	LAMB1	ITGA9_ITGB1	0.214309	3	LAMB1_ITGA9_ITGB1	LAMB1 - (ITGA9+ITGB1)	LAMININ	ECM-Receptor	KEGG: hsa04512	FAP-like Endothelial cells -> Lymphatic Endothelial cells (Obese)	0.0094084	FAP-like Endothelial cells -> Lymphatic Endothelial cells	Obese		Macro/Mono_3	Macro/Mono_6	PTPRC	MRC1	0.508652	3	PTPRC_MRC1	PTPRC - MRC1	CD45	Cell-Cell Contact	PMID: 27601670; PMID: 10575006	Macro/Mono_3 -> Macro/Mono_6 (Non-obese)	0.140019	Macro/Mono_3 -> Macro/Mono_6	Non-obese
	Lymphatic Endothelial cells	Lymphatic Endothelial cells	LAMB1	ITGA9_ITGB1	0.208762	3	LAMB1_ITGA9_ITGB1	LAMB1 - (ITGA9+ITGB1)	LAMININ	ECM-Receptor	KEGG: hsa04512	Lymphatic Endothelial cells -> Lymphatic Endothelial cells (Obese)	0.00831127	Lymphatic Endothelial cells -> Lymphatic Endothelial cells	Obese		Macro/Mono_4	Macro/Mono_6	PTPRC	MRC1	0.632025	3	PTPRC_MRC1	PTPRC - MRC1	CD45	Cell-Cell Contact	PMID: 27601670; PMID: 10575006	Macro/Mono_4 -> Macro/Mono_6 (Non-obese)	0.205519	Macro/Mono_4 -> Macro/Mono_6	Non-obese
	Lymphoid-like Endothelial cells	Lymphatic Endothelial cells	LAMB1	ITGA9_ITGB1	0.24581	3	LAMB1_ITGA9_ITGB1	LAMB1 - (ITGA9+ITGB1)	LAMININ	ECM-Receptor	KEGG: hsa04512	Lymphoid-like Endothelial cells -> Lymphatic Endothelial cells (Obese)	0.0171085	Lymphoid-like Endothelial cells -> Lymphatic Endothelial cells	Obese		Macro/Mono_5	Macro/Mono_6	PTPRC	MRC1	0.583619	3	PTPRC_MRC1	PTPRC - MRC1	CD45	Cell-Cell Contact	PMID: 27601670; PMID: 10575006	Macro/Mono_5 -> Macro/Mono_6 (Non-obese)	0.180243	Macro/Mono_5 -> Macro/Mono_6	Non-obese
	Mesenchymal-like Endothelial cells	Lymphatic Endothelial cells	LAMB1	ITGA9_ITGB1	0.213503	3	LAMB1_ITGA9_ITGB1	LAMB1 - (ITGA9+ITGB1)	LAMININ	ECM-Receptor	KEGG: hsa04512	Mesenchymal-like Endothelial cells -> Lymphatic Endothelial cells (Obese)	0.00924404	Mesenchymal-like Endothelial cells -> Lymphatic Endothelial cells	Obese		Macro/Mono_6	Macro/Mono_6	PTPRC	MRC1	0.354883	3	PTPRC_MRC1	PTPRC - MRC1	CD45	Cell-Cell Contact	PMID: 27601670; PMID: 10575006	Macro/Mono_6 -> Macro/Mono_6 (Non-obese)	0.0597353	Macro/Mono_6 -> Macro/Mono_6	Non-obese
	Myeloid-like Endothelial cells 1	Lymphatic Endothelial cells	LAMB1	ITGA9_ITGB1	0.20897	3	LAMB1_ITGA9_ITGB1	LAMB1 - (ITGA9+ITGB1)	LAMININ	ECM-Receptor	KEGG: hsa04512	Myeloid-like Endothelial cells 1 -> Lymphatic Endothelial cells (Obese)	0.00835099	Myeloid-like Endothelial cells 1 -> Lymphatic Endothelial cells	Obese		Macro/Mono_7	Macro/Mono_6	PTPRC	MRC1	0.486173	3	PTPRC_MRC1	PTPRC - MRC1	CD45	Cell-Cell Contact	PMID: 27601670; PMID: 10575006	Macro/Mono_7 -> Macro/Mono_6 (Non-obese)	0.127852	Macro/Mono_7 -> Macro/Mono_6	Non-obese
	Myeloid-like Endothelial cells 2	Lymphatic Endothelial cells	LAMB1	ITGA9_ITGB1	0.264095	3	LAMB1_ITGA9_ITGB1	LAMB1 - (ITGA9+ITGB1)	LAMININ	ECM-Receptor	KEGG: hsa04512	Myeloid-like Endothelial cells 2 -> Lymphatic Endothelial cells (Obese)	0.0226743	Myeloid-like Endothelial cells 2 -> Lymphatic Endothelial cells	Obese		Macro/Mono_8	Macro/Mono_6	PTPRC	MRC1	0.697969	3	PTPRC_MRC1	PTPRC - MRC1	CD45	Cell-Cell Contact	PMID: 27601670; PMID: 10575006	Macro/Mono_8 -> Macro/Mono_6 (Non-obese)	0.238657	Macro/Mono_8 -> Macro/Mono_6	Non-obese
	Pericytes	Lymphatic Endothelial cells	LAMB1	ITGA9_ITGB1	0.223481	3	LAMB1_ITGA9_ITGB1	LAMB1 - (ITGA9+ITGB1)	LAMININ	ECM-Receptor	KEGG: hsa04512	Pericytes -> Lymphatic Endothelial cells (Obese)	0.0113942	Pericytes -> Lymphatic Endothelial cells	Obese		Macro/Mono_9	Macro/Mono_6	PTPRC	MRC1	0.520335	3	PTPRC_MRC1	PTPRC - MRC1	CD45	Cell-Cell Contact	PMID: 27601670; PMID: 10575006	Macro/Mono_9 -> Macro/Mono_6 (Non-obese)	0.146338	Macro/Mono_9 -> Macro/Mono_6	Non-obese
	Activated Vascular Endothelial cells	Lymphoid-like Endothelial cells	LAMB1	ITGA9_ITGB1	0.208627	3	LAMB1_ITGA9_ITGB1	LAMB1 - (ITGA9+ITGB1)	LAMININ	ECM-Receptor	KEGG: hsa04512	Activated Vascular Endothelial cells -> Lymphoid-like Endothelial cells (Obese)	0.00828551	Activated Vascular Endothelial cells -> Lymphoid-like Endothelial cells	Obese		Mast cells	Macro/Mono_6	PTPRC	MRC1	0.342045	3	PTPRC_MRC1	PTPRC - MRC1	CD45	Cell-Cell Contact	PMID: 27601670; PMID: 10575006	Mast cells -> Macro/Mono_6 (Non-obese)	0.0537401	Mast cells -> Macro/Mono_6	Non-obese
	Adipocyte_1	Lymphoid-like Endothelial cells	LAMB1	ITGA9_ITGB1	0.198704	3	LAMB1_ITGA9_ITGB1	LAMB1 - (ITGA9+ITGB1)	LAMININ	ECM-Receptor	KEGG: hsa04512	Adipocyte_1 -> Lymphoid-like Endothelial cells (Obese)	0.00652176	Adipocyte_1 -> Lymphoid-like Endothelial cells	Obese		Myeloid-like Endothelial cells 1	Macro/Mono_6	PTPRC	MRC1	0.311114	3	PTPRC_MRC1	PTPRC - MRC1	CD45	Cell-Cell Contact	PMID: 27601670; PMID: 10575006	Myeloid-like Endothelial cells 1 -> Macro/Mono_6 (Non-obese)	0.0401852	Myeloid-like Endothelial cells 1 -> Macro/Mono_6	Non-obese
	Adipocyte_2	Lymphoid-like Endothelial cells	LAMB1	ITGA9_ITGB1	0.251421	3	LAMB1_ITGA9_ITGB1	LAMB1 - (ITGA9+ITGB1)	LAMININ	ECM-Receptor	KEGG: hsa04512	Adipocyte_2 -> Lymphoid-like Endothelial cells (Obese)	0.0187344	Adipocyte_2 -> Lymphoid-like Endothelial cells	Obese		Myeloid-like Endothelial cells 2	Macro/Mono_6	PTPRC	MRC1	0.298089	3	PTPRC_MRC1	PTPRC - MRC1	CD45	Cell-Cell Contact	PMID: 27601670; PMID: 10575006	Myeloid-like Endothelial cells 2 -> Macro/Mono_6 (Non-obese)	0.0349198	Myeloid-like Endothelial cells 2 -> Macro/Mono_6	Non-obese
	Adipocyte_3	Lymphoid-like Endothelial cells	LAMB1	ITGA9_ITGB1	0.18167	3	LAMB1_ITGA9_ITGB1	LAMB1 - (ITGA9+ITGB1)	LAMININ	ECM-Receptor	KEGG: hsa04512	Adipocyte_3 -> Lymphoid-like Endothelial cells (Obese)	0.00406845	Adipocyte_3 -> Lymphoid-like Endothelial cells	Obese		Pre-adipocytes	Macro/Mono_6	PTPRC	MRC1	0.386123	3	PTPRC_MRC1	PTPRC - MRC1	CD45	Cell-Cell Contact	PMID: 27601670; PMID: 10575006	Pre-adipocytes -> Macro/Mono_6 (Non-obese)	0.0750316	Pre-adipocytes -> Macro/Mono_6	Non-obese
	Adipocyte_4	Lymphoid-like Endothelial cells	LAMB1	ITGA9_ITGB1	0.178165	3	LAMB1_ITGA9_ITGB1	LAMB1 - (ITGA9+ITGB1)	LAMININ	ECM-Receptor	KEGG: hsa04512	Adipocyte_4 -> Lymphoid-like Endothelial cells (Obese)	0.00365094	Adipocyte_4 -> Lymphoid-like Endothelial cells	Obese		T/NK_1	Macro/Mono_6	PTPRC	MRC1	0.75491	3	PTPRC_MRC1	PTPRC - MRC1	CD45	Cell-Cell Contact	PMID: 27601670; PMID: 10575006	T/NK_1 -> Macro/Mono_6 (Non-obese)	0.265893	T/NK_1 -> Macro/Mono_6	Non-obese
	Adipocyte_5	Lymphoid-like Endothelial cells	LAMB1	ITGA9_ITGB1	0.252379	3	LAMB1_ITGA9_ITGB1	LAMB1 - (ITGA9+ITGB1)	LAMININ	ECM-Receptor	KEGG: hsa04512	Adipocyte_5 -> Lymphoid-like Endothelial cells (Obese)	0.0190195	Adipocyte_5 -> Lymphoid-like Endothelial cells	Obese		T/NK_2	Macro/Mono_6	PTPRC	MRC1	0.758148	3	PTPRC_MRC1	PTPRC - MRC1	CD45	Cell-Cell Contact	PMID: 27601670; PMID: 10575006	T/NK_2 -> Macro/Mono_6 (Non-obese)	0.267402	T/NK_2 -> Macro/Mono_6	Non-obese
	Adipocyte-like Endothelial cells	Lymphoid-like Endothelial cells	LAMB1	ITGA9_ITGB1	0.26651	3	LAMB1_ITGA9_ITGB1	LAMB1 - (ITGA9+ITGB1)	LAMININ	ECM-Receptor	KEGG: hsa04512	Adipocyte-like Endothelial cells -> Lymphoid-like Endothelial cells (Obese)	0.0234661	Adipocyte-like Endothelial cells -> Lymphoid-like Endothelial cells	Obese		T/NK_3	Macro/Mono_6	PTPRC	MRC1	0.717053	3	PTPRC_MRC1	PTPRC - MRC1	CD45	Cell-Cell Contact	PMID: 27601670; PMID: 10575006	T/NK_3 -> Macro/Mono_6 (Non-obese)	0.247933	T/NK_3 -> Macro/Mono_6	Non-obese
	ASPCs_3	Lymphoid-like Endothelial cells	LAMB1	ITGA9_ITGB1	0.199519	3	LAMB1_ITGA9_ITGB1	LAMB1 - (ITGA9+ITGB1)	LAMININ	ECM-Receptor	KEGG: hsa04512	ASPCs_3 -> Lymphoid-like Endothelial cells (Obese)	0.00665715	ASPCs_3 -> Lymphoid-like Endothelial cells	Obese		T/NK_4	Macro/Mono_6	PTPRC	MRC1	0.747882	3	PTPRC_MRC1	PTPRC - MRC1	CD45	Cell-Cell Contact	PMID: 27601670; PMID: 10575006	T/NK_4 -> Macro/Mono_6 (Non-obese)	0.262604	T/NK_4 -> Macro/Mono_6	Non-obese
	ASPCs_4	Lymphoid-like Endothelial cells	LAMB1	ITGA9_ITGB1	0.191474	3	LAMB1_ITGA9_ITGB1	LAMB1 - (ITGA9+ITGB1)	LAMININ	ECM-Receptor	KEGG: hsa04512	ASPCs_4 -> Lymphoid-like Endothelial cells (Obese)	0.00539306	ASPCs_4 -> Lymphoid-like Endothelial cells	Obese		T/NK_5	Macro/Mono_6	PTPRC	MRC1	0.735196	3	PTPRC_MRC1	PTPRC - MRC1	CD45	Cell-Cell Contact	PMID: 27601670; PMID: 10575006	T/NK_5 -> Macro/Mono_6 (Non-obese)	0.256614	T/NK_5 -> Macro/Mono_6	Non-obese
	ASPCs_5	Lymphoid-like Endothelial cells	LAMB1	ITGA9_ITGB1	0.186324	3	LAMB1_ITGA9_ITGB1	LAMB1 - (ITGA9+ITGB1)	LAMININ	ECM-Receptor	KEGG: hsa04512	ASPCs_5 -> Lymphoid-like Endothelial cells (Obese)	0.00466814	ASPCs_5 -> Lymphoid-like Endothelial cells	Obese		T/NK_6	Macro/Mono_6	PTPRC	MRC1	0.778325	3	PTPRC_MRC1	PTPRC - MRC1	CD45	Cell-Cell Contact	PMID: 27601670; PMID: 10575006	T/NK_6 -> Macro/Mono_6 (Non-obese)	0.276703	T/NK_6 -> Macro/Mono_6	Non-obese
	ASPCs_6	Lymphoid-like Endothelial cells	LAMB1	ITGA9_ITGB1	0.202419	3	LAMB1_ITGA9_ITGB1	LAMB1 - (ITGA9+ITGB1)	LAMININ	ECM-Receptor	KEGG: hsa04512	ASPCs_6 -> Lymphoid-like Endothelial cells (Obese)	0.00715281	ASPCs_6 -> Lymphoid-like Endothelial cells	Obese		T/NK_7	Macro/Mono_6	PTPRC	MRC1	0.736141	3	PTPRC_MRC1	PTPRC - MRC1	CD45	Cell-Cell Contact	PMID: 27601670; PMID: 10575006	T/NK_7 -> Macro/Mono_6 (Non-obese)	0.257063	T/NK_7 -> Macro/Mono_6	Non-obese
	Capillary Endothelial cells 1	Lymphoid-like Endothelial cells	LAMB1	ITGA9_ITGB1	0.225573	3	LAMB1_ITGA9_ITGB1	LAMB1 - (ITGA9+ITGB1)	LAMININ	ECM-Receptor	KEGG: hsa04512	Capillary Endothelial cells 1 -> Lymphoid-like Endothelial cells (Obese)	0.0118769	Capillary Endothelial cells 1 -> Lymphoid-like Endothelial cells	Obese		T/NK_8	Macro/Mono_6	PTPRC	MRC1	0.766562	3	PTPRC_MRC1	PTPRC - MRC1	CD45	Cell-Cell Contact	PMID: 27601670; PMID: 10575006	T/NK_8 -> Macro/Mono_6 (Non-obese)	0.271301	T/NK_8 -> Macro/Mono_6	Non-obese
	FAP-like Endothelial cells	Lymphoid-like Endothelial cells	LAMB1	ITGA9_ITGB1	0.21299	3	LAMB1_ITGA9_ITGB1	LAMB1 - (ITGA9+ITGB1)	LAMININ	ECM-Receptor	KEGG: hsa04512	FAP-like Endothelial cells -> Lymphoid-like Endothelial cells (Obese)	0.00914042	FAP-like Endothelial cells -> Lymphoid-like Endothelial cells	Obese		T/NK_9	Macro/Mono_6	PTPRC	MRC1	0.740672	3	PTPRC_MRC1	PTPRC - MRC1	CD45	Cell-Cell Contact	PMID: 27601670; PMID: 10575006	T/NK_9 -> Macro/Mono_6 (Non-obese)	0.259208	T/NK_9 -> Macro/Mono_6	Non-obese
	Lymphatic Endothelial cells	Lymphoid-like Endothelial cells	LAMB1	ITGA9_ITGB1	0.207509	3	LAMB1_ITGA9_ITGB1	LAMB1 - (ITGA9+ITGB1)	LAMININ	ECM-Receptor	KEGG: hsa04512	Lymphatic Endothelial cells -> Lymphoid-like Endothelial cells (Obese)	0.00807429	Lymphatic Endothelial cells -> Lymphoid-like Endothelial cells	Obese		ASPCs_5	Macro/Mono_7	PTPRC	MRC1	0.25119	3	PTPRC_MRC1	PTPRC - MRC1	CD45	Cell-Cell Contact	PMID: 27601670; PMID: 10575006	ASPCs_5 -> Macro/Mono_7 (Non-obese)	0.018666	ASPCs_5 -> Macro/Mono_7	Non-obese
	Lymphoid-like Endothelial cells	Lymphoid-like Endothelial cells	LAMB1	ITGA9_ITGB1	0.24409	3	LAMB1_ITGA9_ITGB1	LAMB1 - (ITGA9+ITGB1)	LAMININ	ECM-Receptor	KEGG: hsa04512	Lymphoid-like Endothelial cells -> Lymphoid-like Endothelial cells (Obese)	0.0166249	Lymphoid-like Endothelial cells -> Lymphoid-like Endothelial cells	Obese		B cells	Macro/Mono_7	PTPRC	MRC1	0.504627	3	PTPRC_MRC1	PTPRC - MRC1	CD45	Cell-Cell Contact	PMID: 27601670; PMID: 10575006	B cells -> Macro/Mono_7 (Non-obese)	0.13784	B cells -> Macro/Mono_7	Non-obese
	Mesenchymal-like Endothelial cells	Lymphoid-like Endothelial cells	LAMB1	ITGA9_ITGB1	0.212194	3	LAMB1_ITGA9_ITGB1	LAMB1 - (ITGA9+ITGB1)	LAMININ	ECM-Receptor	KEGG: hsa04512	Mesenchymal-like Endothelial cells -> Lymphoid-like Endothelial cells (Obese)	0.0089807	Mesenchymal-like Endothelial cells -> Lymphoid-like Endothelial cells	Obese		Lymphoid-like Endothelial cells	Macro/Mono_7	PTPRC	MRC1	0.515801	3	PTPRC_MRC1	PTPRC - MRC1	CD45	Cell-Cell Contact	PMID: 27601670; PMID: 10575006	Lymphoid-like Endothelial cells -> Macro/Mono_7 (Non-obese)	0.143886	Lymphoid-like Endothelial cells -> Macro/Mono_7	Non-obese
	Myeloid-like Endothelial cells 1	Lymphoid-like Endothelial cells	LAMB1	ITGA9_ITGB1	0.207714	3	LAMB1_ITGA9_ITGB1	LAMB1 - (ITGA9+ITGB1)	LAMININ	ECM-Receptor	KEGG: hsa04512	Myeloid-like Endothelial cells 1 -> Lymphoid-like Endothelial cells (Obese)	0.00811288	Myeloid-like Endothelial cells 1 -> Lymphoid-like Endothelial cells	Obese		Macro/Mono_1	Macro/Mono_7	PTPRC	MRC1	0.456757	3	PTPRC_MRC1	PTPRC - MRC1	CD45	Cell-Cell Contact	PMID: 27601670; PMID: 10575006	Macro/Mono_1 -> Macro/Mono_7 (Non-obese)	0.11199	Macro/Mono_1 -> Macro/Mono_7	Non-obese
	Myeloid-like Endothelial cells 2	Lymphoid-like Endothelial cells	LAMB1	ITGA9_ITGB1	0.262121	3	LAMB1_ITGA9_ITGB1	LAMB1 - (ITGA9+ITGB1)	LAMININ	ECM-Receptor	KEGG: hsa04512	Myeloid-like Endothelial cells 2 -> Lymphoid-like Endothelial cells (Obese)	0.0220369	Myeloid-like Endothelial cells 2 -> Lymphoid-like Endothelial cells	Obese		Macro/Mono_10	Macro/Mono_7	PTPRC	MRC1	0.575695	3	PTPRC_MRC1	PTPRC - MRC1	CD45	Cell-Cell Contact	PMID: 27601670; PMID: 10575006	Macro/Mono_10 -> Macro/Mono_7 (Non-obese)	0.176043	Macro/Mono_10 -> Macro/Mono_7	Non-obese
	Pericytes	Lymphoid-like Endothelial cells	LAMB1	ITGA9_ITGB1	0.22205	3	LAMB1_ITGA9_ITGB1	LAMB1 - (ITGA9+ITGB1)	LAMININ	ECM-Receptor	KEGG: hsa04512	Pericytes -> Lymphoid-like Endothelial cells (Obese)	0.0110703	Pericytes -> Lymphoid-like Endothelial cells	Obese		Macro/Mono_2	Macro/Mono_7	PTPRC	MRC1	0.4835	3	PTPRC_MRC1	PTPRC - MRC1	CD45	Cell-Cell Contact	PMID: 27601670; PMID: 10575006	Macro/Mono_2 -> Macro/Mono_7 (Non-obese)	0.126407	Macro/Mono_2 -> Macro/Mono_7	Non-obese
	Activated Vascular Endothelial cells	Macro/Mono_3	LAMB1	ITGA9_ITGB1	0.18814	3	LAMB1_ITGA9_ITGB1	LAMB1 - (ITGA9+ITGB1)	LAMININ	ECM-Receptor	KEGG: hsa04512	Activated Vascular Endothelial cells -> Macro/Mono_3 (Obese)	0.00491637	Activated Vascular Endothelial cells -> Macro/Mono_3	Obese		Macro/Mono_3	Macro/Mono_7	PTPRC	MRC1	0.479219	3	PTPRC_MRC1	PTPRC - MRC1	CD45	Cell-Cell Contact	PMID: 27601670; PMID: 10575006	Macro/Mono_3 -> Macro/Mono_7 (Non-obese)	0.124092	Macro/Mono_3 -> Macro/Mono_7	Non-obese
	Adipocyte_1	Macro/Mono_3	LAMB1	ITGA9_ITGB1	0.180009	3	LAMB1_ITGA9_ITGB1	LAMB1 - (ITGA9+ITGB1)	LAMININ	ECM-Receptor	KEGG: hsa04512	Adipocyte_1 -> Macro/Mono_3 (Obese)	0.00386702	Adipocyte_1 -> Macro/Mono_3	Obese		Macro/Mono_4	Macro/Mono_7	PTPRC	MRC1	0.590227	3	PTPRC_MRC1	PTPRC - MRC1	CD45	Cell-Cell Contact	PMID: 27601670; PMID: 10575006	Macro/Mono_4 -> Macro/Mono_7 (Non-obese)	0.183735	Macro/Mono_4 -> Macro/Mono_7	Non-obese
	Adipocyte_2	Macro/Mono_3	LAMB1	ITGA9_ITGB1	0.222468	3	LAMB1_ITGA9_ITGB1	LAMB1 - (ITGA9+ITGB1)	LAMININ	ECM-Receptor	KEGG: hsa04512	Adipocyte_2 -> Macro/Mono_3 (Obese)	0.0111643	Adipocyte_2 -> Macro/Mono_3	Obese		Macro/Mono_5	Macro/Mono_7	PTPRC	MRC1	0.546789	3	PTPRC_MRC1	PTPRC - MRC1	CD45	Cell-Cell Contact	PMID: 27601670; PMID: 10575006	Macro/Mono_5 -> Macro/Mono_7 (Non-obese)	0.160596	Macro/Mono_5 -> Macro/Mono_7	Non-obese
	Adipocyte_3	Macro/Mono_3	LAMB1	ITGA9_ITGB1	0.165888	3	LAMB1_ITGA9_ITGB1	LAMB1 - (ITGA9+ITGB1)	LAMININ	ECM-Receptor	KEGG: hsa04512	Adipocyte_3 -> Macro/Mono_3 (Obese)	0.00240993	Adipocyte_3 -> Macro/Mono_3	Obese		Macro/Mono_6	Macro/Mono_7	PTPRC	MRC1	0.339082	3	PTPRC_MRC1	PTPRC - MRC1	CD45	Cell-Cell Contact	PMID: 27601670; PMID: 10575006	Macro/Mono_6 -> Macro/Mono_7 (Non-obese)	0.0523846	Macro/Mono_6 -> Macro/Mono_7	Non-obese
	Adipocyte_4	Macro/Mono_3	LAMB1	ITGA9_ITGB1	0.162956	3	LAMB1_ITGA9_ITGB1	LAMB1 - (ITGA9+ITGB1)	LAMININ	ECM-Receptor	KEGG: hsa04512	Adipocyte_4 -> Macro/Mono_3 (Obese)	0.00216225	Adipocyte_4 -> Macro/Mono_3	Obese		Macro/Mono_7	Macro/Mono_7	PTPRC	MRC1	0.458876	3	PTPRC_MRC1	PTPRC - MRC1	CD45	Cell-Cell Contact	PMID: 27601670; PMID: 10575006	Macro/Mono_7 -> Macro/Mono_7 (Non-obese)	0.113128	Macro/Mono_7 -> Macro/Mono_7	Non-obese
	Adipocyte_5	Macro/Mono_3	LAMB1	ITGA9_ITGB1	0.223223	3	LAMB1_ITGA9_ITGB1	LAMB1 - (ITGA9+ITGB1)	LAMININ	ECM-Receptor	KEGG: hsa04512	Adipocyte_5 -> Macro/Mono_3 (Obese)	0.0113355	Adipocyte_5 -> Macro/Mono_3	Obese		Macro/Mono_8	Macro/Mono_7	PTPRC	MRC1	0.649206	3	PTPRC_MRC1	PTPRC - MRC1	CD45	Cell-Cell Contact	PMID: 27601670; PMID: 10575006	Macro/Mono_8 -> Macro/Mono_7 (Non-obese)	0.214307	Macro/Mono_8 -> Macro/Mono_7	Non-obese
	Adipocyte-like Endothelial cells	Macro/Mono_3	LAMB1	ITGA9_ITGB1	0.234308	3	LAMB1_ITGA9_ITGB1	LAMB1 - (ITGA9+ITGB1)	LAMININ	ECM-Receptor	KEGG: hsa04512	Adipocyte-like Endothelial cells -> Macro/Mono_3 (Obese)	0.0140113	Adipocyte-like Endothelial cells -> Macro/Mono_3	Obese		Macro/Mono_9	Macro/Mono_7	PTPRC	MRC1	0.489776	3	PTPRC_MRC1	PTPRC - MRC1	CD45	Cell-Cell Contact	PMID: 27601670; PMID: 10575006	Macro/Mono_9 -> Macro/Mono_7 (Non-obese)	0.129801	Macro/Mono_9 -> Macro/Mono_7	Non-obese
	ASPCs_3	Macro/Mono_3	LAMB1	ITGA9_ITGB1	0.180679	3	LAMB1_ITGA9_ITGB1	LAMB1 - (ITGA9+ITGB1)	LAMININ	ECM-Receptor	KEGG: hsa04512	ASPCs_3 -> Macro/Mono_3 (Obese)	0.00394752	ASPCs_3 -> Macro/Mono_3	Obese		Mast cells	Macro/Mono_7	PTPRC	MRC1	0.327258	3	PTPRC_MRC1	PTPRC - MRC1	CD45	Cell-Cell Contact	PMID: 27601670; PMID: 10575006	Mast cells -> Macro/Mono_7 (Non-obese)	0.0470902	Mast cells -> Macro/Mono_7	Non-obese
	ASPCs_4	Macro/Mono_3	LAMB1	ITGA9_ITGB1	0.174041	3	LAMB1_ITGA9_ITGB1	LAMB1 - (ITGA9+ITGB1)	LAMININ	ECM-Receptor	KEGG: hsa04512	ASPCs_4 -> Macro/Mono_3 (Obese)	0.00319629	ASPCs_4 -> Macro/Mono_3	Obese		Myeloid-like Endothelial cells 1	Macro/Mono_7	PTPRC	MRC1	0.298675	3	PTPRC_MRC1	PTPRC - MRC1	CD45	Cell-Cell Contact	PMID: 27601670; PMID: 10575006	Myeloid-like Endothelial cells 1 -> Macro/Mono_7 (Non-obese)	0.0351503	Myeloid-like Endothelial cells 1 -> Macro/Mono_7	Non-obese
	ASPCs_5	Macro/Mono_3	LAMB1	ITGA9_ITGB1	0.169767	3	LAMB1_ITGA9_ITGB1	LAMB1 - (ITGA9+ITGB1)	LAMININ	ECM-Receptor	KEGG: hsa04512	ASPCs_5 -> Macro/Mono_3 (Obese)	0.00276583	ASPCs_5 -> Macro/Mono_3	Obese		Myeloid-like Endothelial cells 2	Macro/Mono_7	PTPRC	MRC1	0.286594	3	PTPRC_MRC1	PTPRC - MRC1	CD45	Cell-Cell Contact	PMID: 27601670; PMID: 10575006	Myeloid-like Endothelial cells 2 -> Macro/Mono_7 (Non-obese)	0.0305236	Myeloid-like Endothelial cells 2 -> Macro/Mono_7	Non-obese
	ASPCs_6	Macro/Mono_3	LAMB1	ITGA9_ITGB1	0.183061	3	LAMB1_ITGA9_ITGB1	LAMB1 - (ITGA9+ITGB1)	LAMININ	ECM-Receptor	KEGG: hsa04512	ASPCs_6 -> Macro/Mono_3 (Obese)	0.00424229	ASPCs_6 -> Macro/Mono_3	Obese		Pre-adipocytes	Macro/Mono_7	PTPRC	MRC1	0.367762	3	PTPRC_MRC1	PTPRC - MRC1	CD45	Cell-Cell Contact	PMID: 27601670; PMID: 10575006	Pre-adipocytes -> Macro/Mono_7 (Non-obese)	0.0659306	Pre-adipocytes -> Macro/Mono_7	Non-obese
	Capillary Endothelial cells 1	Macro/Mono_3	LAMB1	ITGA9_ITGB1	0.201873	3	LAMB1_ITGA9_ITGB1	LAMB1 - (ITGA9+ITGB1)	LAMININ	ECM-Receptor	KEGG: hsa04512	Capillary Endothelial cells 1 -> Macro/Mono_3 (Obese)	0.00705781	Capillary Endothelial cells 1 -> Macro/Mono_3	Obese		T/NK_1	Macro/Mono_7	PTPRC	MRC1	0.699976	3	PTPRC_MRC1	PTPRC - MRC1	CD45	Cell-Cell Contact	PMID: 27601670; PMID: 10575006	T/NK_1 -> Macro/Mono_7 (Non-obese)	0.239639	T/NK_1 -> Macro/Mono_7	Non-obese
	FAP-like Endothelial cells	Macro/Mono_3	LAMB1	ITGA9_ITGB1	0.191694	3	LAMB1_ITGA9_ITGB1	LAMB1 - (ITGA9+ITGB1)	LAMININ	ECM-Receptor	KEGG: hsa04512	FAP-like Endothelial cells -> Macro/Mono_3 (Obese)	0.00542555	FAP-like Endothelial cells -> Macro/Mono_3	Obese		T/NK_2	Macro/Mono_7	PTPRC	MRC1	0.702859	3	PTPRC_MRC1	PTPRC - MRC1	CD45	Cell-Cell Contact	PMID: 27601670; PMID: 10575006	T/NK_2 -> Macro/Mono_7 (Non-obese)	0.241048	T/NK_2 -> Macro/Mono_7	Non-obese
	Lymphatic Endothelial cells	Macro/Mono_3	LAMB1	ITGA9_ITGB1	0.187228	3	LAMB1_ITGA9_ITGB1	LAMB1 - (ITGA9+ITGB1)	LAMININ	ECM-Receptor	KEGG: hsa04512	Lymphatic Endothelial cells -> Macro/Mono_3 (Obese)	0.00479062	Lymphatic Endothelial cells -> Macro/Mono_3	Obese		T/NK_3	Macro/Mono_7	PTPRC	MRC1	0.666236	3	PTPRC_MRC1	PTPRC - MRC1	CD45	Cell-Cell Contact	PMID: 27601670; PMID: 10575006	T/NK_3 -> Macro/Mono_7 (Non-obese)	0.222914	T/NK_3 -> Macro/Mono_7	Non-obese
	Lymphoid-like Endothelial cells	Macro/Mono_3	LAMB1	ITGA9_ITGB1	0.216668	3	LAMB1_ITGA9_ITGB1	LAMB1 - (ITGA9+ITGB1)	LAMININ	ECM-Receptor	KEGG: hsa04512	Lymphoid-like Endothelial cells -> Macro/Mono_3 (Obese)	0.00989855	Lymphoid-like Endothelial cells -> Macro/Mono_3	Obese		T/NK_4	Macro/Mono_7	PTPRC	MRC1	0.693717	3	PTPRC_MRC1	PTPRC - MRC1	CD45	Cell-Cell Contact	PMID: 27601670; PMID: 10575006	T/NK_4 -> Macro/Mono_7 (Non-obese)	0.23657	T/NK_4 -> Macro/Mono_7	Non-obese
	Mesenchymal-like Endothelial cells	Macro/Mono_3	LAMB1	ITGA9_ITGB1	0.191046	3	LAMB1_ITGA9_ITGB1	LAMB1 - (ITGA9+ITGB1)	LAMININ	ECM-Receptor	KEGG: hsa04512	Mesenchymal-like Endothelial cells -> Macro/Mono_3 (Obese)	0.0053304	Mesenchymal-like Endothelial cells -> Macro/Mono_3	Obese		T/NK_5	Macro/Mono_7	PTPRC	MRC1	0.682413	3	PTPRC_MRC1	PTPRC - MRC1	CD45	Cell-Cell Contact	PMID: 27601670; PMID: 10575006	T/NK_5 -> Macro/Mono_7 (Non-obese)	0.230988	T/NK_5 -> Macro/Mono_7	Non-obese
	Myeloid-like Endothelial cells 1	Macro/Mono_3	LAMB1	ITGA9_ITGB1	0.187395	3	LAMB1_ITGA9_ITGB1	LAMB1 - (ITGA9+ITGB1)	LAMININ	ECM-Receptor	KEGG: hsa04512	Myeloid-like Endothelial cells 1 -> Macro/Mono_3 (Obese)	0.0048136	Myeloid-like Endothelial cells 1 -> Macro/Mono_3	Obese		T/NK_6	Macro/Mono_7	PTPRC	MRC1	0.720817	3	PTPRC_MRC1	PTPRC - MRC1	CD45	Cell-Cell Contact	PMID: 27601670; PMID: 10575006	T/NK_6 -> Macro/Mono_7 (Non-obese)	0.249745	T/NK_6 -> Macro/Mono_7	Non-obese
	Myeloid-like Endothelial cells 2	Macro/Mono_3	LAMB1	ITGA9_ITGB1	0.230876	3	LAMB1_ITGA9_ITGB1	LAMB1 - (ITGA9+ITGB1)	LAMININ	ECM-Receptor	KEGG: hsa04512	Myeloid-like Endothelial cells 2 -> Macro/Mono_3 (Obese)	0.0131502	Myeloid-like Endothelial cells 2 -> Macro/Mono_3	Obese		T/NK_7	Macro/Mono_7	PTPRC	MRC1	0.683255	3	PTPRC_MRC1	PTPRC - MRC1	CD45	Cell-Cell Contact	PMID: 27601670; PMID: 10575006	T/NK_7 -> Macro/Mono_7 (Non-obese)	0.231406	T/NK_7 -> Macro/Mono_7	Non-obese
	Pericytes	Macro/Mono_3	LAMB1	ITGA9_ITGB1	0.199033	3	LAMB1_ITGA9_ITGB1	LAMB1 - (ITGA9+ITGB1)	LAMININ	ECM-Receptor	KEGG: hsa04512	Pericytes -> Macro/Mono_3 (Obese)	0.00657628	Pericytes -> Macro/Mono_3	Obese		T/NK_8	Macro/Mono_7	PTPRC	MRC1	0.710349	3	PTPRC_MRC1	PTPRC - MRC1	CD45	Cell-Cell Contact	PMID: 27601670; PMID: 10575006	T/NK_8 -> Macro/Mono_7 (Non-obese)	0.244691	T/NK_8 -> Macro/Mono_7	Non-obese
	Activated Vascular Endothelial cells	Mast cells	LAMB1	ITGA9_ITGB1	0.193059	3	LAMB1_ITGA9_ITGB1	LAMB1 - (ITGA9+ITGB1)	LAMININ	ECM-Receptor	KEGG: hsa04512	Activated Vascular Endothelial cells -> Mast cells (Obese)	0.00562933	Activated Vascular Endothelial cells -> Mast cells	Obese		T/NK_9	Macro/Mono_7	PTPRC	MRC1	0.687293	3	PTPRC_MRC1	PTPRC - MRC1	CD45	Cell-Cell Contact	PMID: 27601670; PMID: 10575006	T/NK_9 -> Macro/Mono_7 (Non-obese)	0.233404	T/NK_9 -> Macro/Mono_7	Non-obese
	Adipocyte_1	Mast cells	LAMB1	ITGA9_ITGB1	0.184512	3	LAMB1_ITGA9_ITGB1	LAMB1 - (ITGA9+ITGB1)	LAMININ	ECM-Receptor	KEGG: hsa04512	Adipocyte_1 -> Mast cells (Obese)	0.00442848	Adipocyte_1 -> Mast cells	Obese		ASPCs_5	Macro/Mono_9	PTPRC	MRC1	0.209997	3	PTPRC_MRC1	PTPRC - MRC1	CD45	Cell-Cell Contact	PMID: 27601670; PMID: 10575006	ASPCs_5 -> Macro/Mono_9 (Non-obese)	0.00854882	ASPCs_5 -> Macro/Mono_9	Non-obese
	Adipocyte_2	Mast cells	LAMB1	ITGA9_ITGB1	0.22933	3	LAMB1_ITGA9_ITGB1	LAMB1 - (ITGA9+ITGB1)	LAMININ	ECM-Receptor	KEGG: hsa04512	Adipocyte_2 -> Mast cells (Obese)	0.0127717	Adipocyte_2 -> Mast cells	Obese		B cells	Macro/Mono_9	PTPRC	MRC1	0.371129	3	PTPRC_MRC1	PTPRC - MRC1	CD45	Cell-Cell Contact	PMID: 27601670; PMID: 10575006	B cells -> Macro/Mono_9 (Non-obese)	0.0675775	B cells -> Macro/Mono_9	Non-obese
	Adipocyte_3	Mast cells	LAMB1	ITGA9_ITGB1	0.169711	3	LAMB1_ITGA9_ITGB1	LAMB1 - (ITGA9+ITGB1)	LAMININ	ECM-Receptor	KEGG: hsa04512	Adipocyte_3 -> Mast cells (Obese)	0.00276042	Adipocyte_3 -> Mast cells	Obese		Lymphoid-like Endothelial cells	Macro/Mono_9	PTPRC	MRC1	0.377648	3	PTPRC_MRC1	PTPRC - MRC1	CD45	Cell-Cell Contact	PMID: 27601670; PMID: 10575006	Lymphoid-like Endothelial cells -> Macro/Mono_9 (Non-obese)	0.0707947	Lymphoid-like Endothelial cells -> Macro/Mono_9	Non-obese
	Adipocyte_4	Mast cells	LAMB1	ITGA9_ITGB1	0.166645	3	LAMB1_ITGA9_ITGB1	LAMB1 - (ITGA9+ITGB1)	LAMININ	ECM-Receptor	KEGG: hsa04512	Adipocyte_4 -> Mast cells (Obese)	0.0024768	Adipocyte_4 -> Mast cells	Obese		Macro/Mono_1	Macro/Mono_9	PTPRC	MRC1	0.342779	3	PTPRC_MRC1	PTPRC - MRC1	CD45	Cell-Cell Contact	PMID: 27601670; PMID: 10575006	Macro/Mono_1 -> Macro/Mono_9 (Non-obese)	0.0540777	Macro/Mono_1 -> Macro/Mono_9	Non-obese
	Adipocyte_5	Mast cells	LAMB1	ITGA9_ITGB1	0.230132	3	LAMB1_ITGA9_ITGB1	LAMB1 - (ITGA9+ITGB1)	LAMININ	ECM-Receptor	KEGG: hsa04512	Adipocyte_5 -> Mast cells (Obese)	0.0129672	Adipocyte_5 -> Mast cells	Obese		Macro/Mono_10	Macro/Mono_9	PTPRC	MRC1	0.412031	3	PTPRC_MRC1	PTPRC - MRC1	CD45	Cell-Cell Contact	PMID: 27601670; PMID: 10575006	Macro/Mono_10 -> Macro/Mono_9 (Non-obese)	0.088301	Macro/Mono_10 -> Macro/Mono_9	Non-obese
	Adipocyte-like Endothelial cells	Mast cells	LAMB1	ITGA9_ITGB1	0.241908	3	LAMB1_ITGA9_ITGB1	LAMB1 - (ITGA9+ITGB1)	LAMININ	ECM-Receptor	KEGG: hsa04512	Adipocyte-like Endothelial cells -> Mast cells (Obese)	0.0160219	Adipocyte-like Endothelial cells -> Mast cells	Obese		Macro/Mono_2	Macro/Mono_9	PTPRC	MRC1	0.358705	3	PTPRC_MRC1	PTPRC - MRC1	CD45	Cell-Cell Contact	PMID: 27601670; PMID: 10575006	Macro/Mono_2 -> Macro/Mono_9 (Non-obese)	0.061556	Macro/Mono_2 -> Macro/Mono_9	Non-obese
	ASPCs_3	Mast cells	LAMB1	ITGA9_ITGB1	0.185216	3	LAMB1_ITGA9_ITGB1	LAMB1 - (ITGA9+ITGB1)	LAMININ	ECM-Receptor	KEGG: hsa04512	ASPCs_3 -> Mast cells (Obese)	0.00452061	ASPCs_3 -> Mast cells	Obese		Macro/Mono_3	Macro/Mono_9	PTPRC	MRC1	0.356171	3	PTPRC_MRC1	PTPRC - MRC1	CD45	Cell-Cell Contact	PMID: 27601670; PMID: 10575006	Macro/Mono_3 -> Macro/Mono_9 (Non-obese)	0.0603471	Macro/Mono_3 -> Macro/Mono_9	Non-obese
	ASPCs_4	Mast cells	LAMB1	ITGA9_ITGB1	0.17825	3	LAMB1_ITGA9_ITGB1	LAMB1 - (ITGA9+ITGB1)	LAMININ	ECM-Receptor	KEGG: hsa04512	ASPCs_4 -> Mast cells (Obese)	0.00366072	ASPCs_4 -> Mast cells	Obese		Macro/Mono_4	Macro/Mono_9	PTPRC	MRC1	0.420244	3	PTPRC_MRC1	PTPRC - MRC1	CD45	Cell-Cell Contact	PMID: 27601670; PMID: 10575006	Macro/Mono_4 -> Macro/Mono_9 (Non-obese)	0.0925901	Macro/Mono_4 -> Macro/Mono_9	Non-obese
	ASPCs_5	Mast cells	LAMB1	ITGA9_ITGB1	0.173772	3	LAMB1_ITGA9_ITGB1	LAMB1 - (ITGA9+ITGB1)	LAMININ	ECM-Receptor	KEGG: hsa04512	ASPCs_5 -> Mast cells (Obese)	0.00316792	ASPCs_5 -> Mast cells	Obese		Macro/Mono_5	Macro/Mono_9	PTPRC	MRC1	0.395549	3	PTPRC_MRC1	PTPRC - MRC1	CD45	Cell-Cell Contact	PMID: 27601670; PMID: 10575006	Macro/Mono_5 -> Macro/Mono_9 (Non-obese)	0.0798078	Macro/Mono_5 -> Macro/Mono_9	Non-obese
	ASPCs_6	Mast cells	LAMB1	ITGA9_ITGB1	0.187718	3	LAMB1_ITGA9_ITGB1	LAMB1 - (ITGA9+ITGB1)	LAMININ	ECM-Receptor	KEGG: hsa04512	ASPCs_6 -> Mast cells (Obese)	0.00485797	ASPCs_6 -> Mast cells	Obese		Macro/Mono_6	Macro/Mono_9	PTPRC	MRC1	0.269451	3	PTPRC_MRC1	PTPRC - MRC1	CD45	Cell-Cell Contact	PMID: 27601670; PMID: 10575006	Macro/Mono_6 -> Macro/Mono_9 (Non-obese)	0.0244469	Macro/Mono_6 -> Macro/Mono_9	Non-obese
	Capillary Endothelial cells 1	Mast cells	LAMB1	ITGA9_ITGB1	0.207533	3	LAMB1_ITGA9_ITGB1	LAMB1 - (ITGA9+ITGB1)	LAMININ	ECM-Receptor	KEGG: hsa04512	Capillary Endothelial cells 1 -> Mast cells (Obese)	0.00807879	Capillary Endothelial cells 1 -> Mast cells	Obese		Macro/Mono_7	Macro/Mono_9	PTPRC	MRC1	0.344049	3	PTPRC_MRC1	PTPRC - MRC1	CD45	Cell-Cell Contact	PMID: 27601670; PMID: 10575006	Macro/Mono_7 -> Macro/Mono_9 (Non-obese)	0.0546634	Macro/Mono_7 -> Macro/Mono_9	Non-obese
	FAP-like Endothelial cells	Mast cells	LAMB1	ITGA9_ITGB1	0.1968	3	LAMB1_ITGA9_ITGB1	LAMB1 - (ITGA9+ITGB1)	LAMININ	ECM-Receptor	KEGG: hsa04512	FAP-like Endothelial cells -> Mast cells (Obese)	0.00621189	FAP-like Endothelial cells -> Mast cells	Obese		Macro/Mono_8	Macro/Mono_9	PTPRC	MRC1	0.453125	3	PTPRC_MRC1	PTPRC - MRC1	CD45	Cell-Cell Contact	PMID: 27601670; PMID: 10575006	Macro/Mono_8 -> Macro/Mono_9 (Non-obese)	0.110041	Macro/Mono_8 -> Macro/Mono_9	Non-obese
	Lymphatic Endothelial cells	Mast cells	LAMB1	ITGA9_ITGB1	0.192099	3	LAMB1_ITGA9_ITGB1	LAMB1 - (ITGA9+ITGB1)	LAMININ	ECM-Receptor	KEGG: hsa04512	Lymphatic Endothelial cells -> Mast cells (Obese)	0.00548545	Lymphatic Endothelial cells -> Mast cells	Obese		Macro/Mono_9	Macro/Mono_9	PTPRC	MRC1	0.362409	3	PTPRC_MRC1	PTPRC - MRC1	CD45	Cell-Cell Contact	PMID: 27601670; PMID: 10575006	Macro/Mono_9 -> Macro/Mono_9 (Non-obese)	0.0633353	Macro/Mono_9 -> Macro/Mono_9	Non-obese
	Lymphoid-like Endothelial cells	Mast cells	LAMB1	ITGA9_ITGB1	0.223181	3	LAMB1_ITGA9_ITGB1	LAMB1 - (ITGA9+ITGB1)	LAMININ	ECM-Receptor	KEGG: hsa04512	Lymphoid-like Endothelial cells -> Mast cells (Obese)	0.0113258	Lymphoid-like Endothelial cells -> Mast cells	Obese		Mast cells	Macro/Mono_9	PTPRC	MRC1	0.261727	3	PTPRC_MRC1	PTPRC - MRC1	CD45	Cell-Cell Contact	PMID: 27601670; PMID: 10575006	Mast cells -> Macro/Mono_9 (Non-obese)	0.0219108	Mast cells -> Macro/Mono_9	Non-obese
	Mesenchymal-like Endothelial cells	Mast cells	LAMB1	ITGA9_ITGB1	0.196118	3	LAMB1_ITGA9_ITGB1	LAMB1 - (ITGA9+ITGB1)	LAMININ	ECM-Receptor	KEGG: hsa04512	Mesenchymal-like Endothelial cells -> Mast cells (Obese)	0.00610303	Mesenchymal-like Endothelial cells -> Mast cells	Obese		Myeloid-like Endothelial cells 1	Macro/Mono_9	PTPRC	MRC1	0.242725	3	PTPRC_MRC1	PTPRC - MRC1	CD45	Cell-Cell Contact	PMID: 27601670; PMID: 10575006	Myeloid-like Endothelial cells 1 -> Macro/Mono_9 (Non-obese)	0.0162464	Myeloid-like Endothelial cells 1 -> Macro/Mono_9	Non-obese
	Myeloid-like Endothelial cells 1	Mast cells	LAMB1	ITGA9_ITGB1	0.192275	3	LAMB1_ITGA9_ITGB1	LAMB1 - (ITGA9+ITGB1)	LAMININ	ECM-Receptor	KEGG: hsa04512	Myeloid-like Endothelial cells 1 -> Mast cells (Obese)	0.00551174	Myeloid-like Endothelial cells 1 -> Mast cells	Obese		Myeloid-like Endothelial cells 2	Macro/Mono_9	PTPRC	MRC1	0.234544	3	PTPRC_MRC1	PTPRC - MRC1	CD45	Cell-Cell Contact	PMID: 27601670; PMID: 10575006	Myeloid-like Endothelial cells 2 -> Macro/Mono_9 (Non-obese)	0.0140717	Myeloid-like Endothelial cells 2 -> Macro/Mono_9	Non-obese
	Myeloid-like Endothelial cells 2	Mast cells	LAMB1	ITGA9_ITGB1	0.23826	3	LAMB1_ITGA9_ITGB1	LAMB1 - (ITGA9+ITGB1)	LAMININ	ECM-Receptor	KEGG: hsa04512	Myeloid-like Endothelial cells 2 -> Mast cells (Obese)	0.0150391	Myeloid-like Endothelial cells 2 -> Mast cells	Obese		Pre-adipocytes	Macro/Mono_9	PTPRC	MRC1	0.287885	3	PTPRC_MRC1	PTPRC - MRC1	CD45	Cell-Cell Contact	PMID: 27601670; PMID: 10575006	Pre-adipocytes -> Macro/Mono_9 (Non-obese)	0.031005	Pre-adipocytes -> Macro/Mono_9	Non-obese
	Pericytes	Mast cells	LAMB1	ITGA9_ITGB1	0.204536	3	LAMB1_ITGA9_ITGB1	LAMB1 - (ITGA9+ITGB1)	LAMININ	ECM-Receptor	KEGG: hsa04512	Pericytes -> Mast cells (Obese)	0.00752814	Pericytes -> Mast cells	Obese		T/NK_1	Macro/Mono_9	PTPRC	MRC1	0.480916	3	PTPRC_MRC1	PTPRC - MRC1	CD45	Cell-Cell Contact	PMID: 27601670; PMID: 10575006	T/NK_1 -> Macro/Mono_9 (Non-obese)	0.12501	T/NK_1 -> Macro/Mono_9	Non-obese
	Activated Vascular Endothelial cells	Mesenchymal-like Endothelial cells	LAMB1	ITGA9_ITGB1	0.19436	3	LAMB1_ITGA9_ITGB1	LAMB1 - (ITGA9+ITGB1)	LAMININ	ECM-Receptor	KEGG: hsa04512	Activated Vascular Endothelial cells -> Mesenchymal-like Endothelial cells (Obese)	0.00582798	Activated Vascular Endothelial cells -> Mesenchymal-like Endothelial cells	Obese		T/NK_2	Macro/Mono_9	PTPRC	MRC1	0.482482	3	PTPRC_MRC1	PTPRC - MRC1	CD45	Cell-Cell Contact	PMID: 27601670; PMID: 10575006	T/NK_2 -> Macro/Mono_9 (Non-obese)	0.125856	T/NK_2 -> Macro/Mono_9	Non-obese
	Adipocyte_1	Mesenchymal-like Endothelial cells	LAMB1	ITGA9_ITGB1	0.185702	3	LAMB1_ITGA9_ITGB1	LAMB1 - (ITGA9+ITGB1)	LAMININ	ECM-Receptor	KEGG: hsa04512	Adipocyte_1 -> Mesenchymal-like Endothelial cells (Obese)	0.00458495	Adipocyte_1 -> Mesenchymal-like Endothelial cells	Obese		T/NK_3	Macro/Mono_9	PTPRC	MRC1	0.462496	3	PTPRC_MRC1	PTPRC - MRC1	CD45	Cell-Cell Contact	PMID: 27601670; PMID: 10575006	T/NK_3 -> Macro/Mono_9 (Non-obese)	0.115074	T/NK_3 -> Macro/Mono_9	Non-obese
	Adipocyte_2	Mesenchymal-like Endothelial cells	LAMB1	ITGA9_ITGB1	0.231155	3	LAMB1_ITGA9_ITGB1	LAMB1 - (ITGA9+ITGB1)	LAMININ	ECM-Receptor	KEGG: hsa04512	Adipocyte_2 -> Mesenchymal-like Endothelial cells (Obese)	0.013219	Adipocyte_2 -> Mesenchymal-like Endothelial cells	Obese		T/NK_4	Macro/Mono_9	PTPRC	MRC1	0.477513	3	PTPRC_MRC1	PTPRC - MRC1	CD45	Cell-Cell Contact	PMID: 27601670; PMID: 10575006	T/NK_4 -> Macro/Mono_9 (Non-obese)	0.123171	T/NK_4 -> Macro/Mono_9	Non-obese
	Adipocyte_3	Mesenchymal-like Endothelial cells	LAMB1	ITGA9_ITGB1	0.170719	3	LAMB1_ITGA9_ITGB1	LAMB1 - (ITGA9+ITGB1)	LAMININ	ECM-Receptor	KEGG: hsa04512	Adipocyte_3 -> Mesenchymal-like Endothelial cells (Obese)	0.00285812	Adipocyte_3 -> Mesenchymal-like Endothelial cells	Obese		T/NK_5	Macro/Mono_9	PTPRC	MRC1	0.471351	3	PTPRC_MRC1	PTPRC - MRC1	CD45	Cell-Cell Contact	PMID: 27601670; PMID: 10575006	T/NK_5 -> Macro/Mono_9 (Non-obese)	0.119844	T/NK_5 -> Macro/Mono_9	Non-obese
	Adipocyte_4	Mesenchymal-like Endothelial cells	LAMB1	ITGA9_ITGB1	0.167617	3	LAMB1_ITGA9_ITGB1	LAMB1 - (ITGA9+ITGB1)	LAMININ	ECM-Receptor	KEGG: hsa04512	Adipocyte_4 -> Mesenchymal-like Endothelial cells (Obese)	0.0025645	Adipocyte_4 -> Mesenchymal-like Endothelial cells	Obese		T/NK_6	Macro/Mono_9	PTPRC	MRC1	0.492203	3	PTPRC_MRC1	PTPRC - MRC1	CD45	Cell-Cell Contact	PMID: 27601670; PMID: 10575006	T/NK_6 -> Macro/Mono_9 (Non-obese)	0.131115	T/NK_6 -> Macro/Mono_9	Non-obese
	Adipocyte_5	Mesenchymal-like Endothelial cells	LAMB1	ITGA9_ITGB1	0.231969	3	LAMB1_ITGA9_ITGB1	LAMB1 - (ITGA9+ITGB1)	LAMININ	ECM-Receptor	KEGG: hsa04512	Adipocyte_5 -> Mesenchymal-like Endothelial cells (Obese)	0.0134213	Adipocyte_5 -> Mesenchymal-like Endothelial cells	Obese		T/NK_7	Macro/Mono_9	PTPRC	MRC1	0.471811	3	PTPRC_MRC1	PTPRC - MRC1	CD45	Cell-Cell Contact	PMID: 27601670; PMID: 10575006	T/NK_7 -> Macro/Mono_9 (Non-obese)	0.120093	T/NK_7 -> Macro/Mono_9	Non-obese
	Adipocyte-like Endothelial cells	Mesenchymal-like Endothelial cells	LAMB1	ITGA9_ITGB1	0.243933	3	LAMB1_ITGA9_ITGB1	LAMB1 - (ITGA9+ITGB1)	LAMININ	ECM-Receptor	KEGG: hsa04512	Adipocyte-like Endothelial cells -> Mesenchymal-like Endothelial cells (Obese)	0.0165812	Adipocyte-like Endothelial cells -> Mesenchymal-like Endothelial cells	Obese		T/NK_8	Macro/Mono_9	PTPRC	MRC1	0.486542	3	PTPRC_MRC1	PTPRC - MRC1	CD45	Cell-Cell Contact	PMID: 27601670; PMID: 10575006	T/NK_8 -> Macro/Mono_9 (Non-obese)	0.128052	T/NK_8 -> Macro/Mono_9	Non-obese
	ASPCs_3	Mesenchymal-like Endothelial cells	LAMB1	ITGA9_ITGB1	0.186415	3	LAMB1_ITGA9_ITGB1	LAMB1 - (ITGA9+ITGB1)	LAMININ	ECM-Receptor	KEGG: hsa04512	ASPCs_3 -> Mesenchymal-like Endothelial cells (Obese)	0.00468033	ASPCs_3 -> Mesenchymal-like Endothelial cells	Obese		T/NK_9	Macro/Mono_9	PTPRC	MRC1	0.474014	3	PTPRC_MRC1	PTPRC - MRC1	CD45	Cell-Cell Contact	PMID: 27601670; PMID: 10575006	T/NK_9 -> Macro/Mono_9 (Non-obese)	0.121281	T/NK_9 -> Macro/Mono_9	Non-obese
	ASPCs_4	Mesenchymal-like Endothelial cells	LAMB1	ITGA9_ITGB1	0.179361	3	LAMB1_ITGA9_ITGB1	LAMB1 - (ITGA9+ITGB1)	LAMININ	ECM-Receptor	KEGG: hsa04512	ASPCs_4 -> Mesenchymal-like Endothelial cells (Obese)	0.00379017	ASPCs_4 -> Mesenchymal-like Endothelial cells	Obese		ASPCs_5	Mesenchymal-like Endothelial cells	PTPRC	MRC1	0.179375	3	PTPRC_MRC1	PTPRC - MRC1	CD45	Cell-Cell Contact	PMID: 27601670; PMID: 10575006	ASPCs_5 -> Mesenchymal-like Endothelial cells (Non-obese)	0.00379184	ASPCs_5 -> Mesenchymal-like Endothelial cells	Non-obese
	ASPCs_5	Mesenchymal-like Endothelial cells	LAMB1	ITGA9_ITGB1	0.174828	3	LAMB1_ITGA9_ITGB1	LAMB1 - (ITGA9+ITGB1)	LAMININ	ECM-Receptor	KEGG: hsa04512	ASPCs_5 -> Mesenchymal-like Endothelial cells (Obese)	0.00328	ASPCs_5 -> Mesenchymal-like Endothelial cells	Obese		B cells	Mesenchymal-like Endothelial cells	PTPRC	MRC1	0.287875	3	PTPRC_MRC1	PTPRC - MRC1	CD45	Cell-Cell Contact	PMID: 27601670; PMID: 10575006	B cells -> Mesenchymal-like Endothelial cells (Non-obese)	0.0310011	B cells -> Mesenchymal-like Endothelial cells	Non-obese
	ASPCs_6	Mesenchymal-like Endothelial cells	LAMB1	ITGA9_ITGB1	0.188949	3	LAMB1_ITGA9_ITGB1	LAMB1 - (ITGA9+ITGB1)	LAMININ	ECM-Receptor	KEGG: hsa04512	ASPCs_6 -> Mesenchymal-like Endothelial cells (Obese)	0.00502954	ASPCs_6 -> Mesenchymal-like Endothelial cells	Obese		Lymphoid-like Endothelial cells	Mesenchymal-like Endothelial cells	PTPRC	MRC1	0.291941	3	PTPRC_MRC1	PTPRC - MRC1	CD45	Cell-Cell Contact	PMID: 27601670; PMID: 10575006	Lymphoid-like Endothelial cells -> Mesenchymal-like Endothelial cells (Non-obese)	0.0325378	Lymphoid-like Endothelial cells -> Mesenchymal-like Endothelial cells	Non-obese
	Capillary Endothelial cells 1	Mesenchymal-like Endothelial cells	LAMB1	ITGA9_ITGB1	0.209034	3	LAMB1_ITGA9_ITGB1	LAMB1 - (ITGA9+ITGB1)	LAMININ	ECM-Receptor	KEGG: hsa04512	Capillary Endothelial cells 1 -> Mesenchymal-like Endothelial cells (Obese)	0.00836316	Capillary Endothelial cells 1 -> Mesenchymal-like Endothelial cells	Obese		Macro/Mono_1	Mesenchymal-like Endothelial cells	PTPRC	MRC1	0.26995	3	PTPRC_MRC1	PTPRC - MRC1	CD45	Cell-Cell Contact	PMID: 27601670; PMID: 10575006	Macro/Mono_1 -> Mesenchymal-like Endothelial cells (Non-obese)	0.0246152	Macro/Mono_1 -> Mesenchymal-like Endothelial cells	Non-obese
	FAP-like Endothelial cells	Mesenchymal-like Endothelial cells	LAMB1	ITGA9_ITGB1	0.198152	3	LAMB1_ITGA9_ITGB1	LAMB1 - (ITGA9+ITGB1)	LAMININ	ECM-Receptor	KEGG: hsa04512	FAP-like Endothelial cells -> Mesenchymal-like Endothelial cells (Obese)	0.00643097	FAP-like Endothelial cells -> Mesenchymal-like Endothelial cells	Obese		Macro/Mono_10	Mesenchymal-like Endothelial cells	PTPRC	MRC1	0.313072	3	PTPRC_MRC1	PTPRC - MRC1	CD45	Cell-Cell Contact	PMID: 27601670; PMID: 10575006	Macro/Mono_10 -> Mesenchymal-like Endothelial cells (Non-obese)	0.0410013	Macro/Mono_10 -> Mesenchymal-like Endothelial cells	Non-obese
	Lymphatic Endothelial cells	Mesenchymal-like Endothelial cells	LAMB1	ITGA9_ITGB1	0.193387	3	LAMB1_ITGA9_ITGB1	LAMB1 - (ITGA9+ITGB1)	LAMININ	ECM-Receptor	KEGG: hsa04512	Lymphatic Endothelial cells -> Mesenchymal-like Endothelial cells (Obese)	0.00567905	Lymphatic Endothelial cells -> Mesenchymal-like Endothelial cells	Obese		Macro/Mono_2	Mesenchymal-like Endothelial cells	PTPRC	MRC1	0.280069	3	PTPRC_MRC1	PTPRC - MRC1	CD45	Cell-Cell Contact	PMID: 27601670; PMID: 10575006	Macro/Mono_2 -> Mesenchymal-like Endothelial cells (Non-obese)	0.0281404	Macro/Mono_2 -> Mesenchymal-like Endothelial cells	Non-obese
	Lymphoid-like Endothelial cells	Mesenchymal-like Endothelial cells	LAMB1	ITGA9_ITGB1	0.224911	3	LAMB1_ITGA9_ITGB1	LAMB1 - (ITGA9+ITGB1)	LAMININ	ECM-Receptor	KEGG: hsa04512	Lymphoid-like Endothelial cells -> Mesenchymal-like Endothelial cells (Obese)	0.0117231	Lymphoid-like Endothelial cells -> Mesenchymal-like Endothelial cells	Obese		Macro/Mono_3	Mesenchymal-like Endothelial cells	PTPRC	MRC1	0.278468	3	PTPRC_MRC1	PTPRC - MRC1	CD45	Cell-Cell Contact	PMID: 27601670; PMID: 10575006	Macro/Mono_3 -> Mesenchymal-like Endothelial cells (Non-obese)	0.0275685	Macro/Mono_3 -> Mesenchymal-like Endothelial cells	Non-obese
	Mesenchymal-like Endothelial cells	Mesenchymal-like Endothelial cells	LAMB1	ITGA9_ITGB1	0.19746	3	LAMB1_ITGA9_ITGB1	LAMB1 - (ITGA9+ITGB1)	LAMININ	ECM-Receptor	KEGG: hsa04512	Mesenchymal-like Endothelial cells -> Mesenchymal-like Endothelial cells (Obese)	0.0063183	Mesenchymal-like Endothelial cells -> Mesenchymal-like Endothelial cells	Obese		Macro/Mono_4	Mesenchymal-like Endothelial cells	PTPRC	MRC1	0.318046	3	PTPRC_MRC1	PTPRC - MRC1	CD45	Cell-Cell Contact	PMID: 27601670; PMID: 10575006	Macro/Mono_4 -> Mesenchymal-like Endothelial cells (Non-obese)	0.0431014	Macro/Mono_4 -> Mesenchymal-like Endothelial cells	Non-obese
	Myeloid-like Endothelial cells 1	Mesenchymal-like Endothelial cells	LAMB1	ITGA9_ITGB1	0.193566	3	LAMB1_ITGA9_ITGB1	LAMB1 - (ITGA9+ITGB1)	LAMININ	ECM-Receptor	KEGG: hsa04512	Myeloid-like Endothelial cells 1 -> Mesenchymal-like Endothelial cells (Obese)	0.00570627	Myeloid-like Endothelial cells 1 -> Mesenchymal-like Endothelial cells	Obese		Macro/Mono_5	Mesenchymal-like Endothelial cells	PTPRC	MRC1	0.303006	3	PTPRC_MRC1	PTPRC - MRC1	CD45	Cell-Cell Contact	PMID: 27601670; PMID: 10575006	Macro/Mono_5 -> Mesenchymal-like Endothelial cells (Non-obese)	0.0368735	Macro/Mono_5 -> Mesenchymal-like Endothelial cells	Non-obese
	Myeloid-like Endothelial cells 2	Mesenchymal-like Endothelial cells	LAMB1	ITGA9_ITGB1	0.240226	3	LAMB1_ITGA9_ITGB1	LAMB1 - (ITGA9+ITGB1)	LAMININ	ECM-Receptor	KEGG: hsa04512	Myeloid-like Endothelial cells 2 -> Mesenchymal-like Endothelial cells (Obese)	0.0155647	Myeloid-like Endothelial cells 2 -> Mesenchymal-like Endothelial cells	Obese		Macro/Mono_6	Mesenchymal-like Endothelial cells	PTPRC	MRC1	0.221473	3	PTPRC_MRC1	PTPRC - MRC1	CD45	Cell-Cell Contact	PMID: 27601670; PMID: 10575006	Macro/Mono_6 -> Mesenchymal-like Endothelial cells (Non-obese)	0.0109411	Macro/Mono_6 -> Mesenchymal-like Endothelial cells	Non-obese
	Pericytes	Mesenchymal-like Endothelial cells	LAMB1	ITGA9_ITGB1	0.205995	3	LAMB1_ITGA9_ITGB1	LAMB1 - (ITGA9+ITGB1)	LAMININ	ECM-Receptor	KEGG: hsa04512	Pericytes -> Mesenchymal-like Endothelial cells (Obese)	0.00779328	Pericytes -> Mesenchymal-like Endothelial cells	Obese		Macro/Mono_7	Mesenchymal-like Endothelial cells	PTPRC	MRC1	0.270762	3	PTPRC_MRC1	PTPRC - MRC1	CD45	Cell-Cell Contact	PMID: 27601670; PMID: 10575006	Macro/Mono_7 -> Mesenchymal-like Endothelial cells (Non-obese)	0.0248902	Macro/Mono_7 -> Mesenchymal-like Endothelial cells	Non-obese
	Activated Vascular Endothelial cells	Myeloid-like Endothelial cells 1	LAMB1	ITGA9_ITGB1	0.209057	3	LAMB1_ITGA9_ITGB1	LAMB1 - (ITGA9+ITGB1)	LAMININ	ECM-Receptor	KEGG: hsa04512	Activated Vascular Endothelial cells -> Myeloid-like Endothelial cells 1 (Obese)	0.00836767	Activated Vascular Endothelial cells -> Myeloid-like Endothelial cells 1	Obese		Macro/Mono_8	Mesenchymal-like Endothelial cells	PTPRC	MRC1	0.337702	3	PTPRC_MRC1	PTPRC - MRC1	CD45	Cell-Cell Contact	PMID: 27601670; PMID: 10575006	Macro/Mono_8 -> Mesenchymal-like Endothelial cells (Non-obese)	0.0517572	Macro/Mono_8 -> Mesenchymal-like Endothelial cells	Non-obese
	Adipocyte_1	Myeloid-like Endothelial cells 1	LAMB1	ITGA9_ITGB1	0.199095	3	LAMB1_ITGA9_ITGB1	LAMB1 - (ITGA9+ITGB1)	LAMININ	ECM-Receptor	KEGG: hsa04512	Adipocyte_1 -> Myeloid-like Endothelial cells 1 (Obese)	0.00658655	Adipocyte_1 -> Myeloid-like Endothelial cells 1	Obese		Macro/Mono_9	Mesenchymal-like Endothelial cells	PTPRC	MRC1	0.282404	3	PTPRC_MRC1	PTPRC - MRC1	CD45	Cell-Cell Contact	PMID: 27601670; PMID: 10575006	Macro/Mono_9 -> Mesenchymal-like Endothelial cells (Non-obese)	0.0289837	Macro/Mono_9 -> Mesenchymal-like Endothelial cells	Non-obese
	Adipocyte_2	Myeloid-like Endothelial cells 1	LAMB1	ITGA9_ITGB1	0.25204	3	LAMB1_ITGA9_ITGB1	LAMB1 - (ITGA9+ITGB1)	LAMININ	ECM-Receptor	KEGG: hsa04512	Adipocyte_2 -> Myeloid-like Endothelial cells 1 (Obese)	0.0189182	Adipocyte_2 -> Myeloid-like Endothelial cells 1	Obese		Mast cells	Mesenchymal-like Endothelial cells	PTPRC	MRC1	0.216161	3	PTPRC_MRC1	PTPRC - MRC1	CD45	Cell-Cell Contact	PMID: 27601670; PMID: 10575006	Mast cells -> Mesenchymal-like Endothelial cells (Non-obese)	0.009792	Mast cells -> Mesenchymal-like Endothelial cells	Non-obese
	Adipocyte_3	Myeloid-like Endothelial cells 1	LAMB1	ITGA9_ITGB1	0.181997	3	LAMB1_ITGA9_ITGB1	LAMB1 - (ITGA9+ITGB1)	LAMININ	ECM-Receptor	KEGG: hsa04512	Adipocyte_3 -> Myeloid-like Endothelial cells 1 (Obese)	0.00410897	Adipocyte_3 -> Myeloid-like Endothelial cells 1	Obese		Myeloid-like Endothelial cells 1	Mesenchymal-like Endothelial cells	PTPRC	MRC1	0.202902	3	PTPRC_MRC1	PTPRC - MRC1	CD45	Cell-Cell Contact	PMID: 27601670; PMID: 10575006	Myeloid-like Endothelial cells 1 -> Mesenchymal-like Endothelial cells (Non-obese)	0.00723738	Myeloid-like Endothelial cells 1 -> Mesenchymal-like Endothelial cells	Non-obese
	Adipocyte_4	Myeloid-like Endothelial cells 1	LAMB1	ITGA9_ITGB1	0.17848	3	LAMB1_ITGA9_ITGB1	LAMB1 - (ITGA9+ITGB1)	LAMININ	ECM-Receptor	KEGG: hsa04512	Adipocyte_4 -> Myeloid-like Endothelial cells 1 (Obese)	0.00368731	Adipocyte_4 -> Myeloid-like Endothelial cells 1	Obese		Myeloid-like Endothelial cells 2	Mesenchymal-like Endothelial cells	PTPRC	MRC1	0.197105	3	PTPRC_MRC1	PTPRC - MRC1	CD45	Cell-Cell Contact	PMID: 27601670; PMID: 10575006	Myeloid-like Endothelial cells 2 -> Mesenchymal-like Endothelial cells (Non-obese)	0.00626091	Myeloid-like Endothelial cells 2 -> Mesenchymal-like Endothelial cells	Non-obese
	Adipocyte_5	Myeloid-like Endothelial cells 1	LAMB1	ITGA9_ITGB1	0.253002	3	LAMB1_ITGA9_ITGB1	LAMB1 - (ITGA9+ITGB1)	LAMININ	ECM-Receptor	KEGG: hsa04512	Adipocyte_5 -> Myeloid-like Endothelial cells 1 (Obese)	0.019206	Adipocyte_5 -> Myeloid-like Endothelial cells 1	Obese		Pre-adipocytes	Mesenchymal-like Endothelial cells	PTPRC	MRC1	0.23398	3	PTPRC_MRC1	PTPRC - MRC1	CD45	Cell-Cell Contact	PMID: 27601670; PMID: 10575006	Pre-adipocytes -> Mesenchymal-like Endothelial cells (Non-obese)	0.0139278	Pre-adipocytes -> Mesenchymal-like Endothelial cells	Non-obese
	Adipocyte-like Endothelial cells	Myeloid-like Endothelial cells 1	LAMB1	ITGA9_ITGB1	0.267202	3	LAMB1_ITGA9_ITGB1	LAMB1 - (ITGA9+ITGB1)	LAMININ	ECM-Receptor	KEGG: hsa04512	Adipocyte-like Endothelial cells -> Myeloid-like Endothelial cells 1 (Obese)	0.0236952	Adipocyte-like Endothelial cells -> Myeloid-like Endothelial cells 1	Obese		T/NK_1	Mesenchymal-like Endothelial cells	PTPRC	MRC1	0.354019	3	PTPRC_MRC1	PTPRC - MRC1	CD45	Cell-Cell Contact	PMID: 27601670; PMID: 10575006	T/NK_1 -> Mesenchymal-like Endothelial cells (Non-obese)	0.0593259	T/NK_1 -> Mesenchymal-like Endothelial cells	Non-obese
	ASPCs_3	Myeloid-like Endothelial cells 1	LAMB1	ITGA9_ITGB1	0.199913	3	LAMB1_ITGA9_ITGB1	LAMB1 - (ITGA9+ITGB1)	LAMININ	ECM-Receptor	KEGG: hsa04512	ASPCs_3 -> Myeloid-like Endothelial cells 1 (Obese)	0.00672328	ASPCs_3 -> Myeloid-like Endothelial cells 1	Obese		T/NK_2	Mesenchymal-like Endothelial cells	PTPRC	MRC1	0.35493	3	PTPRC_MRC1	PTPRC - MRC1	CD45	Cell-Cell Contact	PMID: 27601670; PMID: 10575006	T/NK_2 -> Mesenchymal-like Endothelial cells (Non-obese)	0.0597579	T/NK_2 -> Mesenchymal-like Endothelial cells	Non-obese
	ASPCs_4	Myeloid-like Endothelial cells 1	LAMB1	ITGA9_ITGB1	0.191837	3	LAMB1_ITGA9_ITGB1	LAMB1 - (ITGA9+ITGB1)	LAMININ	ECM-Receptor	KEGG: hsa04512	ASPCs_4 -> Myeloid-like Endothelial cells 1 (Obese)	0.0054467	ASPCs_4 -> Myeloid-like Endothelial cells 1	Obese		T/NK_3	Mesenchymal-like Endothelial cells	PTPRC	MRC1	0.343233	3	PTPRC_MRC1	PTPRC - MRC1	CD45	Cell-Cell Contact	PMID: 27601670; PMID: 10575006	T/NK_3 -> Mesenchymal-like Endothelial cells (Non-obese)	0.0542868	T/NK_3 -> Mesenchymal-like Endothelial cells	Non-obese
	ASPCs_5	Myeloid-like Endothelial cells 1	LAMB1	ITGA9_ITGB1	0.186668	3	LAMB1_ITGA9_ITGB1	LAMB1 - (ITGA9+ITGB1)	LAMININ	ECM-Receptor	KEGG: hsa04512	ASPCs_5 -> Myeloid-like Endothelial cells 1 (Obese)	0.0047146	ASPCs_5 -> Myeloid-like Endothelial cells 1	Obese		T/NK_4	Mesenchymal-like Endothelial cells	PTPRC	MRC1	0.352034	3	PTPRC_MRC1	PTPRC - MRC1	CD45	Cell-Cell Contact	PMID: 27601670; PMID: 10575006	T/NK_4 -> Mesenchymal-like Endothelial cells (Non-obese)	0.0583887	T/NK_4 -> Mesenchymal-like Endothelial cells	Non-obese
	ASPCs_6	Myeloid-like Endothelial cells 1	LAMB1	ITGA9_ITGB1	0.202824	3	LAMB1_ITGA9_ITGB1	LAMB1 - (ITGA9+ITGB1)	LAMININ	ECM-Receptor	KEGG: hsa04512	ASPCs_6 -> Myeloid-like Endothelial cells 1 (Obese)	0.00722382	ASPCs_6 -> Myeloid-like Endothelial cells 1	Obese		T/NK_5	Mesenchymal-like Endothelial cells	PTPRC	MRC1	0.348432	3	PTPRC_MRC1	PTPRC - MRC1	CD45	Cell-Cell Contact	PMID: 27601670; PMID: 10575006	T/NK_5 -> Mesenchymal-like Endothelial cells (Non-obese)	0.0566987	T/NK_5 -> Mesenchymal-like Endothelial cells	Non-obese
	Capillary Endothelial cells 1	Myeloid-like Endothelial cells 1	LAMB1	ITGA9_ITGB1	0.226074	3	LAMB1_ITGA9_ITGB1	LAMB1 - (ITGA9+ITGB1)	LAMININ	ECM-Receptor	KEGG: hsa04512	Capillary Endothelial cells 1 -> Myeloid-like Endothelial cells 1 (Obese)	0.0119943	Capillary Endothelial cells 1 -> Myeloid-like Endothelial cells 1	Obese		T/NK_6	Mesenchymal-like Endothelial cells	PTPRC	MRC1	0.360574	3	PTPRC_MRC1	PTPRC - MRC1	CD45	Cell-Cell Contact	PMID: 27601670; PMID: 10575006	T/NK_6 -> Mesenchymal-like Endothelial cells (Non-obese)	0.0624523	T/NK_6 -> Mesenchymal-like Endothelial cells	Non-obese
	FAP-like Endothelial cells	Myeloid-like Endothelial cells 1	LAMB1	ITGA9_ITGB1	0.213439	3	LAMB1_ITGA9_ITGB1	LAMB1 - (ITGA9+ITGB1)	LAMININ	ECM-Receptor	KEGG: hsa04512	FAP-like Endothelial cells -> Myeloid-like Endothelial cells 1 (Obese)	0.00923099	FAP-like Endothelial cells -> Myeloid-like Endothelial cells 1	Obese		T/NK_7	Mesenchymal-like Endothelial cells	PTPRC	MRC1	0.348701	3	PTPRC_MRC1	PTPRC - MRC1	CD45	Cell-Cell Contact	PMID: 27601670; PMID: 10575006	T/NK_7 -> Mesenchymal-like Endothelial cells (Non-obese)	0.0568246	T/NK_7 -> Mesenchymal-like Endothelial cells	Non-obese
	Lymphatic Endothelial cells	Myeloid-like Endothelial cells 1	LAMB1	ITGA9_ITGB1	0.207935	3	LAMB1_ITGA9_ITGB1	LAMB1 - (ITGA9+ITGB1)	LAMININ	ECM-Receptor	KEGG: hsa04512	Lymphatic Endothelial cells -> Myeloid-like Endothelial cells 1 (Obese)	0.00815438	Lymphatic Endothelial cells -> Myeloid-like Endothelial cells 1	Obese		T/NK_8	Mesenchymal-like Endothelial cells	PTPRC	MRC1	0.357291	3	PTPRC_MRC1	PTPRC - MRC1	CD45	Cell-Cell Contact	PMID: 27601670; PMID: 10575006	T/NK_8 -> Mesenchymal-like Endothelial cells (Non-obese)	0.0608809	T/NK_8 -> Mesenchymal-like Endothelial cells	Non-obese
	Lymphoid-like Endothelial cells	Myeloid-like Endothelial cells 1	LAMB1	ITGA9_ITGB1	0.244674	3	LAMB1_ITGA9_ITGB1	LAMB1 - (ITGA9+ITGB1)	LAMININ	ECM-Receptor	KEGG: hsa04512	Lymphoid-like Endothelial cells -> Myeloid-like Endothelial cells 1 (Obese)	0.0167884	Lymphoid-like Endothelial cells -> Myeloid-like Endothelial cells 1	Obese		T/NK_9	Mesenchymal-like Endothelial cells	PTPRC	MRC1	0.34999	3	PTPRC_MRC1	PTPRC - MRC1	CD45	Cell-Cell Contact	PMID: 27601670; PMID: 10575006	T/NK_9 -> Mesenchymal-like Endothelial cells (Non-obese)	0.0574279	T/NK_9 -> Mesenchymal-like Endothelial cells	Non-obese
	Mesenchymal-like Endothelial cells	Myeloid-like Endothelial cells 1	LAMB1	ITGA9_ITGB1	0.212639	3	LAMB1_ITGA9_ITGB1	LAMB1 - (ITGA9+ITGB1)	LAMININ	ECM-Receptor	KEGG: hsa04512	Mesenchymal-like Endothelial cells -> Myeloid-like Endothelial cells 1 (Obese)	0.0090697	Mesenchymal-like Endothelial cells -> Myeloid-like Endothelial cells 1	Obese		ASPCs_5	Myeloid-like Endothelial cells 1	PTPRC	MRC1	0.233518	3	PTPRC_MRC1	PTPRC - MRC1	CD45	Cell-Cell Contact	PMID: 27601670; PMID: 10575006	ASPCs_5 -> Myeloid-like Endothelial cells 1 (Non-obese)	0.0138106	ASPCs_5 -> Myeloid-like Endothelial cells 1	Non-obese
	Myeloid-like Endothelial cells 1	Myeloid-like Endothelial cells 1	LAMB1	ITGA9_ITGB1	0.208141	3	LAMB1_ITGA9_ITGB1	LAMB1 - (ITGA9+ITGB1)	LAMININ	ECM-Receptor	KEGG: hsa04512	Myeloid-like Endothelial cells 1 -> Myeloid-like Endothelial cells 1 (Obese)	0.00819335	Myeloid-like Endothelial cells 1 -> Myeloid-like Endothelial cells 1	Obese		B cells	Myeloid-like Endothelial cells 1	PTPRC	MRC1	0.444281	3	PTPRC_MRC1	PTPRC - MRC1	CD45	Cell-Cell Contact	PMID: 27601670; PMID: 10575006	B cells -> Myeloid-like Endothelial cells 1 (Non-obese)	0.105312	B cells -> Myeloid-like Endothelial cells 1	Non-obese
	Myeloid-like Endothelial cells 2	Myeloid-like Endothelial cells 1	LAMB1	ITGA9_ITGB1	0.262791	3	LAMB1_ITGA9_ITGB1	LAMB1 - (ITGA9+ITGB1)	LAMININ	ECM-Receptor	KEGG: hsa04512	Myeloid-like Endothelial cells 2 -> Myeloid-like Endothelial cells 1 (Obese)	0.0222524	Myeloid-like Endothelial cells 2 -> Myeloid-like Endothelial cells 1	Obese		Lymphoid-like Endothelial cells	Myeloid-like Endothelial cells 1	PTPRC	MRC1	0.453259	3	PTPRC_MRC1	PTPRC - MRC1	CD45	Cell-Cell Contact	PMID: 27601670; PMID: 10575006	Lymphoid-like Endothelial cells -> Myeloid-like Endothelial cells 1 (Non-obese)	0.110113	Lymphoid-like Endothelial cells -> Myeloid-like Endothelial cells 1	Non-obese
	Pericytes	Myeloid-like Endothelial cells 1	LAMB1	ITGA9_ITGB1	0.222536	3	LAMB1_ITGA9_ITGB1	LAMB1 - (ITGA9+ITGB1)	LAMININ	ECM-Receptor	KEGG: hsa04512	Pericytes -> Myeloid-like Endothelial cells 1 (Obese)	0.0111798	Pericytes -> Myeloid-like Endothelial cells 1	Obese		Macro/Mono_1	Myeloid-like Endothelial cells 1	PTPRC	MRC1	0.405587	3	PTPRC_MRC1	PTPRC - MRC1	CD45	Cell-Cell Contact	PMID: 27601670; PMID: 10575006	Macro/Mono_1 -> Myeloid-like Endothelial cells 1 (Non-obese)	0.0849609	Macro/Mono_1 -> Myeloid-like Endothelial cells 1	Non-obese
	Activated Vascular Endothelial cells	Myeloid-like Endothelial cells 2	LAMB1	ITGA9_ITGB1	0.22011	3	LAMB1_ITGA9_ITGB1	LAMB1 - (ITGA9+ITGB1)	LAMININ	ECM-Receptor	KEGG: hsa04512	Activated Vascular Endothelial cells -> Myeloid-like Endothelial cells 2 (Obese)	0.0106394	Activated Vascular Endothelial cells -> Myeloid-like Endothelial cells 2	Obese		Macro/Mono_10	Myeloid-like Endothelial cells 1	PTPRC	MRC1	0.501081	3	PTPRC_MRC1	PTPRC - MRC1	CD45	Cell-Cell Contact	PMID: 27601670; PMID: 10575006	Macro/Mono_10 -> Myeloid-like Endothelial cells 1 (Non-obese)	0.13592	Macro/Mono_10 -> Myeloid-like Endothelial cells 1	Non-obese
	Adipocyte_1	Myeloid-like Endothelial cells 2	LAMB1	ITGA9_ITGB1	0.209115	3	LAMB1_ITGA9_ITGB1	LAMB1 - (ITGA9+ITGB1)	LAMININ	ECM-Receptor	KEGG: hsa04512	Adipocyte_1 -> Myeloid-like Endothelial cells 2 (Obese)	0.00837883	Adipocyte_1 -> Myeloid-like Endothelial cells 2	Obese		Macro/Mono_2	Myeloid-like Endothelial cells 1	PTPRC	MRC1	0.427251	3	PTPRC_MRC1	PTPRC - MRC1	CD45	Cell-Cell Contact	PMID: 27601670; PMID: 10575006	Macro/Mono_2 -> Myeloid-like Endothelial cells 1 (Non-obese)	0.0962753	Macro/Mono_2 -> Myeloid-like Endothelial cells 1	Non-obese
	Adipocyte_2	Myeloid-like Endothelial cells 2	LAMB1	ITGA9_ITGB1	0.268073	3	LAMB1_ITGA9_ITGB1	LAMB1 - (ITGA9+ITGB1)	LAMININ	ECM-Receptor	KEGG: hsa04512	Adipocyte_2 -> Myeloid-like Endothelial cells 2 (Obese)	0.0239851	Adipocyte_2 -> Myeloid-like Endothelial cells 2	Obese		Macro/Mono_3	Myeloid-like Endothelial cells 1	PTPRC	MRC1	0.423791	3	PTPRC_MRC1	PTPRC - MRC1	CD45	Cell-Cell Contact	PMID: 27601670; PMID: 10575006	Macro/Mono_3 -> Myeloid-like Endothelial cells 1 (Non-obese)	0.0944531	Macro/Mono_3 -> Myeloid-like Endothelial cells 1	Non-obese
	Adipocyte_3	Myeloid-like Endothelial cells 2	LAMB1	ITGA9_ITGB1	0.190359	3	LAMB1_ITGA9_ITGB1	LAMB1 - (ITGA9+ITGB1)	LAMININ	ECM-Receptor	KEGG: hsa04512	Adipocyte_3 -> Myeloid-like Endothelial cells 2 (Obese)	0.00523062	Adipocyte_3 -> Myeloid-like Endothelial cells 2	Obese		Macro/Mono_4	Myeloid-like Endothelial cells 1	PTPRC	MRC1	0.512613	3	PTPRC_MRC1	PTPRC - MRC1	CD45	Cell-Cell Contact	PMID: 27601670; PMID: 10575006	Macro/Mono_4 -> Myeloid-like Endothelial cells 1 (Non-obese)	0.142162	Macro/Mono_4 -> Myeloid-like Endothelial cells 1	Non-obese
	Adipocyte_4	Myeloid-like Endothelial cells 2	LAMB1	ITGA9_ITGB1	0.186519	3	LAMB1_ITGA9_ITGB1	LAMB1 - (ITGA9+ITGB1)	LAMININ	ECM-Receptor	KEGG: hsa04512	Adipocyte_4 -> Myeloid-like Endothelial cells 2 (Obese)	0.0046944	Adipocyte_4 -> Myeloid-like Endothelial cells 2	Obese		Macro/Mono_5	Myeloid-like Endothelial cells 1	PTPRC	MRC1	0.478062	3	PTPRC_MRC1	PTPRC - MRC1	CD45	Cell-Cell Contact	PMID: 27601670; PMID: 10575006	Macro/Mono_5 -> Myeloid-like Endothelial cells 1 (Non-obese)	0.123467	Macro/Mono_5 -> Myeloid-like Endothelial cells 1	Non-obese
	Adipocyte_5	Myeloid-like Endothelial cells 2	LAMB1	ITGA9_ITGB1	0.269157	3	LAMB1_ITGA9_ITGB1	LAMB1 - (ITGA9+ITGB1)	LAMININ	ECM-Receptor	KEGG: hsa04512	Adipocyte_5 -> Myeloid-like Endothelial cells 2 (Obese)	0.0243481	Adipocyte_5 -> Myeloid-like Endothelial cells 2	Obese		Macro/Mono_6	Myeloid-like Endothelial cells 1	PTPRC	MRC1	0.308506	3	PTPRC_MRC1	PTPRC - MRC1	CD45	Cell-Cell Contact	PMID: 27601670; PMID: 10575006	Macro/Mono_6 -> Myeloid-like Endothelial cells 1 (Non-obese)	0.0391079	Macro/Mono_6 -> Myeloid-like Endothelial cells 1	Non-obese
	Adipocyte-like Endothelial cells	Myeloid-like Endothelial cells 2	LAMB1	ITGA9_ITGB1	0.285186	3	LAMB1_ITGA9_ITGB1	LAMB1 - (ITGA9+ITGB1)	LAMININ	ECM-Receptor	KEGG: hsa04512	Adipocyte-like Endothelial cells -> Myeloid-like Endothelial cells 2 (Obese)	0.0300024	Adipocyte-like Endothelial cells -> Myeloid-like Endothelial cells 2	Obese		Macro/Mono_7	Myeloid-like Endothelial cells 1	PTPRC	MRC1	0.407308	3	PTPRC_MRC1	PTPRC - MRC1	CD45	Cell-Cell Contact	PMID: 27601670; PMID: 10575006	Macro/Mono_7 -> Myeloid-like Endothelial cells 1 (Non-obese)	0.0858507	Macro/Mono_7 -> Myeloid-like Endothelial cells 1	Non-obese
	ASPCs_3	Myeloid-like Endothelial cells 2	LAMB1	ITGA9_ITGB1	0.210016	3	LAMB1_ITGA9_ITGB1	LAMB1 - (ITGA9+ITGB1)	LAMININ	ECM-Receptor	KEGG: hsa04512	ASPCs_3 -> Myeloid-like Endothelial cells 2 (Obese)	0.00855244	ASPCs_3 -> Myeloid-like Endothelial cells 2	Obese		Macro/Mono_8	Myeloid-like Endothelial cells 1	PTPRC	MRC1	0.559172	3	PTPRC_MRC1	PTPRC - MRC1	CD45	Cell-Cell Contact	PMID: 27601670; PMID: 10575006	Macro/Mono_8 -> Myeloid-like Endothelial cells 1 (Non-obese)	0.167234	Macro/Mono_8 -> Myeloid-like Endothelial cells 1	Non-obese
	ASPCs_4	Myeloid-like Endothelial cells 2	LAMB1	ITGA9_ITGB1	0.201136	3	LAMB1_ITGA9_ITGB1	LAMB1 - (ITGA9+ITGB1)	LAMININ	ECM-Receptor	KEGG: hsa04512	ASPCs_4 -> Myeloid-like Endothelial cells 2 (Obese)	0.00693097	ASPCs_4 -> Myeloid-like Endothelial cells 2	Obese		Macro/Mono_9	Myeloid-like Endothelial cells 1	PTPRC	MRC1	0.432317	3	PTPRC_MRC1	PTPRC - MRC1	CD45	Cell-Cell Contact	PMID: 27601670; PMID: 10575006	Macro/Mono_9 -> Myeloid-like Endothelial cells 1 (Non-obese)	0.0989524	Macro/Mono_9 -> Myeloid-like Endothelial cells 1	Non-obese
	ASPCs_5	Myeloid-like Endothelial cells 2	LAMB1	ITGA9_ITGB1	0.195469	3	LAMB1_ITGA9_ITGB1	LAMB1 - (ITGA9+ITGB1)	LAMININ	ECM-Receptor	KEGG: hsa04512	ASPCs_5 -> Myeloid-like Endothelial cells 2 (Obese)	0.00600058	ASPCs_5 -> Myeloid-like Endothelial cells 2	Obese		Mast cells	Myeloid-like Endothelial cells 1	PTPRC	MRC1	0.298561	3	PTPRC_MRC1	PTPRC - MRC1	CD45	Cell-Cell Contact	PMID: 27601670; PMID: 10575006	Mast cells -> Myeloid-like Endothelial cells 1 (Non-obese)	0.0351056	Mast cells -> Myeloid-like Endothelial cells 1	Non-obese
	ASPCs_6	Myeloid-like Endothelial cells 2	LAMB1	ITGA9_ITGB1	0.213226	3	LAMB1_ITGA9_ITGB1	LAMB1 - (ITGA9+ITGB1)	LAMININ	ECM-Receptor	KEGG: hsa04512	ASPCs_6 -> Myeloid-like Endothelial cells 2 (Obese)	0.0091879	ASPCs_6 -> Myeloid-like Endothelial cells 2	Obese		Myeloid-like Endothelial cells 1	Myeloid-like Endothelial cells 1	PTPRC	MRC1	0.274348	3	PTPRC_MRC1	PTPRC - MRC1	CD45	Cell-Cell Contact	PMID: 27601670; PMID: 10575006	Myeloid-like Endothelial cells 1 -> Myeloid-like Endothelial cells 1 (Non-obese)	0.0261212	Myeloid-like Endothelial cells 1 -> Myeloid-like Endothelial cells 1	Non-obese
	Capillary Endothelial cells 1	Myeloid-like Endothelial cells 2	LAMB1	ITGA9_ITGB1	0.238999	3	LAMB1_ITGA9_ITGB1	LAMB1 - (ITGA9+ITGB1)	LAMININ	ECM-Receptor	KEGG: hsa04512	Capillary Endothelial cells 1 -> Myeloid-like Endothelial cells 2 (Obese)	0.0152355	Capillary Endothelial cells 1 -> Myeloid-like Endothelial cells 2	Obese		Myeloid-like Endothelial cells 2	Myeloid-like Endothelial cells 1	PTPRC	MRC1	0.264035	3	PTPRC_MRC1	PTPRC - MRC1	CD45	Cell-Cell Contact	PMID: 27601670; PMID: 10575006	Myeloid-like Endothelial cells 2 -> Myeloid-like Endothelial cells 1 (Non-obese)	0.022655	Myeloid-like Endothelial cells 2 -> Myeloid-like Endothelial cells 1	Non-obese
	FAP-like Endothelial cells	Myeloid-like Endothelial cells 2	LAMB1	ITGA9_ITGB1	0.22496	3	LAMB1_ITGA9_ITGB1	LAMB1 - (ITGA9+ITGB1)	LAMININ	ECM-Receptor	KEGG: hsa04512	FAP-like Endothelial cells -> Myeloid-like Endothelial cells 2 (Obese)	0.0117343	FAP-like Endothelial cells -> Myeloid-like Endothelial cells 2	Obese		Pre-adipocytes	Myeloid-like Endothelial cells 1	PTPRC	MRC1	0.332468	3	PTPRC_MRC1	PTPRC - MRC1	CD45	Cell-Cell Contact	PMID: 27601670; PMID: 10575006	Pre-adipocytes -> Myeloid-like Endothelial cells 1 (Non-obese)	0.0493997	Pre-adipocytes -> Myeloid-like Endothelial cells 1	Non-obese
	Lymphatic Endothelial cells	Myeloid-like Endothelial cells 2	LAMB1	ITGA9_ITGB1	0.218869	3	LAMB1_ITGA9_ITGB1	LAMB1 - (ITGA9+ITGB1)	LAMININ	ECM-Receptor	KEGG: hsa04512	Lymphatic Endothelial cells -> Myeloid-like Endothelial cells 2 (Obese)	0.0103688	Lymphatic Endothelial cells -> Myeloid-like Endothelial cells 2	Obese		T/NK_1	Myeloid-like Endothelial cells 1	PTPRC	MRC1	0.598972	3	PTPRC_MRC1	PTPRC - MRC1	CD45	Cell-Cell Contact	PMID: 27601670; PMID: 10575006	T/NK_1 -> Myeloid-like Endothelial cells 1 (Non-obese)	0.188336	T/NK_1 -> Myeloid-like Endothelial cells 1	Non-obese
	Lymphoid-like Endothelial cells	Myeloid-like Endothelial cells 2	LAMB1	ITGA9_ITGB1	0.259795	3	LAMB1_ITGA9_ITGB1	LAMB1 - (ITGA9+ITGB1)	LAMININ	ECM-Receptor	KEGG: hsa04512	Lymphoid-like Endothelial cells -> Myeloid-like Endothelial cells 2 (Obese)	0.0212972	Lymphoid-like Endothelial cells -> Myeloid-like Endothelial cells 2	Obese		T/NK_2	Myeloid-like Endothelial cells 1	PTPRC	MRC1	0.601225	3	PTPRC_MRC1	PTPRC - MRC1	CD45	Cell-Cell Contact	PMID: 27601670; PMID: 10575006	T/NK_2 -> Myeloid-like Endothelial cells 1 (Non-obese)	0.189518	T/NK_2 -> Myeloid-like Endothelial cells 1	Non-obese
	Mesenchymal-like Endothelial cells	Myeloid-like Endothelial cells 2	LAMB1	ITGA9_ITGB1	0.224074	3	LAMB1_ITGA9_ITGB1	LAMB1 - (ITGA9+ITGB1)	LAMININ	ECM-Receptor	KEGG: hsa04512	Mesenchymal-like Endothelial cells -> Myeloid-like Endothelial cells 2 (Obese)	0.0115298	Mesenchymal-like Endothelial cells -> Myeloid-like Endothelial cells 2	Obese		T/NK_3	Myeloid-like Endothelial cells 1	PTPRC	MRC1	0.572549	3	PTPRC_MRC1	PTPRC - MRC1	CD45	Cell-Cell Contact	PMID: 27601670; PMID: 10575006	T/NK_3 -> Myeloid-like Endothelial cells 1 (Non-obese)	0.17437	T/NK_3 -> Myeloid-like Endothelial cells 1	Non-obese
	Myeloid-like Endothelial cells 1	Myeloid-like Endothelial cells 2	LAMB1	ITGA9_ITGB1	0.219097	3	LAMB1_ITGA9_ITGB1	LAMB1 - (ITGA9+ITGB1)	LAMININ	ECM-Receptor	KEGG: hsa04512	Myeloid-like Endothelial cells 1 -> Myeloid-like Endothelial cells 2 (Obese)	0.0104183	Myeloid-like Endothelial cells 1 -> Myeloid-like Endothelial cells 2	Obese		T/NK_4	Myeloid-like Endothelial cells 1	PTPRC	MRC1	0.594077	3	PTPRC_MRC1	PTPRC - MRC1	CD45	Cell-Cell Contact	PMID: 27601670; PMID: 10575006	T/NK_4 -> Myeloid-like Endothelial cells 1 (Non-obese)	0.185763	T/NK_4 -> Myeloid-like Endothelial cells 1	Non-obese
	Myeloid-like Endothelial cells 2	Myeloid-like Endothelial cells 2	LAMB1	ITGA9_ITGB1	0.280198	3	LAMB1_ITGA9_ITGB1	LAMB1 - (ITGA9+ITGB1)	LAMININ	ECM-Receptor	KEGG: hsa04512	Myeloid-like Endothelial cells 2 -> Myeloid-like Endothelial cells 2 (Obese)	0.0281865	Myeloid-like Endothelial cells 2 -> Myeloid-like Endothelial cells 2	Obese		T/NK_5	Myeloid-like Endothelial cells 1	PTPRC	MRC1	0.58523	3	PTPRC_MRC1	PTPRC - MRC1	CD45	Cell-Cell Contact	PMID: 27601670; PMID: 10575006	T/NK_5 -> Myeloid-like Endothelial cells 1 (Non-obese)	0.181096	T/NK_5 -> Myeloid-like Endothelial cells 1	Non-obese
	Pericytes	Myeloid-like Endothelial cells 2	LAMB1	ITGA9_ITGB1	0.23506	3	LAMB1_ITGA9_ITGB1	LAMB1 - (ITGA9+ITGB1)	LAMININ	ECM-Receptor	KEGG: hsa04512	Pericytes -> Myeloid-like Endothelial cells 2 (Obese)	0.014204	Pericytes -> Myeloid-like Endothelial cells 2	Obese		T/NK_6	Myeloid-like Endothelial cells 1	PTPRC	MRC1	0.615243	3	PTPRC_MRC1	PTPRC - MRC1	CD45	Cell-Cell Contact	PMID: 27601670; PMID: 10575006	T/NK_6 -> Myeloid-like Endothelial cells 1 (Non-obese)	0.196838	T/NK_6 -> Myeloid-like Endothelial cells 1	Non-obese
	Activated Vascular Endothelial cells	Venous Endothelial cells 1	LAMB1	ITGA9_ITGB1	0.183046	3	LAMB1_ITGA9_ITGB1	LAMB1 - (ITGA9+ITGB1)	LAMININ	ECM-Receptor	KEGG: hsa04512	Activated Vascular Endothelial cells -> Venous Endothelial cells 1 (Obese)	0.00424031	Activated Vascular Endothelial cells -> Venous Endothelial cells 1	Obese		T/NK_7	Myeloid-like Endothelial cells 1	PTPRC	MRC1	0.58589	3	PTPRC_MRC1	PTPRC - MRC1	CD45	Cell-Cell Contact	PMID: 27601670; PMID: 10575006	T/NK_7 -> Myeloid-like Endothelial cells 1 (Non-obese)	0.181444	T/NK_7 -> Myeloid-like Endothelial cells 1	Non-obese
	Adipocyte_1	Venous Endothelial cells 1	LAMB1	ITGA9_ITGB1	0.175336	3	LAMB1_ITGA9_ITGB1	LAMB1 - (ITGA9+ITGB1)	LAMININ	ECM-Receptor	KEGG: hsa04512	Adipocyte_1 -> Venous Endothelial cells 1 (Obese)	0.00333478	Adipocyte_1 -> Venous Endothelial cells 1	Obese		T/NK_8	Myeloid-like Endothelial cells 1	PTPRC	MRC1	0.607075	3	PTPRC_MRC1	PTPRC - MRC1	CD45	Cell-Cell Contact	PMID: 27601670; PMID: 10575006	T/NK_8 -> Myeloid-like Endothelial cells 1 (Non-obese)	0.19258	T/NK_8 -> Myeloid-like Endothelial cells 1	Non-obese
	Adipocyte_2	Venous Endothelial cells 1	LAMB1	ITGA9_ITGB1	0.215419	3	LAMB1_ITGA9_ITGB1	LAMB1 - (ITGA9+ITGB1)	LAMININ	ECM-Receptor	KEGG: hsa04512	Adipocyte_2 -> Venous Endothelial cells 1 (Obese)	0.00963738	Adipocyte_2 -> Venous Endothelial cells 1	Obese		T/NK_9	Myeloid-like Endothelial cells 1	PTPRC	MRC1	0.589051	3	PTPRC_MRC1	PTPRC - MRC1	CD45	Cell-Cell Contact	PMID: 27601670; PMID: 10575006	T/NK_9 -> Myeloid-like Endothelial cells 1 (Non-obese)	0.183114	T/NK_9 -> Myeloid-like Endothelial cells 1	Non-obese
	Adipocyte_3	Venous Endothelial cells 1	LAMB1	ITGA9_ITGB1	0.161906	3	LAMB1_ITGA9_ITGB1	LAMB1 - (ITGA9+ITGB1)	LAMININ	ECM-Receptor	KEGG: hsa04512	Adipocyte_3 -> Venous Endothelial cells 1 (Obese)	0.00207782	Adipocyte_3 -> Venous Endothelial cells 1	Obese		ASPCs_5	Myeloid-like Endothelial cells 2	PTPRC	MRC1	0.245079	3	PTPRC_MRC1	PTPRC - MRC1	CD45	Cell-Cell Contact	PMID: 27601670; PMID: 10575006	ASPCs_5 -> Myeloid-like Endothelial cells 2 (Non-obese)	0.016902	ASPCs_5 -> Myeloid-like Endothelial cells 2	Non-obese
	Adipocyte_4	Venous Endothelial cells 1	LAMB1	ITGA9_ITGB1	0.159111	3	LAMB1_ITGA9_ITGB1	LAMB1 - (ITGA9+ITGB1)	LAMININ	ECM-Receptor	KEGG: hsa04512	Adipocyte_4 -> Venous Endothelial cells 1 (Obese)	0.0018642	Adipocyte_4 -> Venous Endothelial cells 1	Obese		B cells	Myeloid-like Endothelial cells 2	PTPRC	MRC1	0.483235	3	PTPRC_MRC1	PTPRC - MRC1	CD45	Cell-Cell Contact	PMID: 27601670; PMID: 10575006	B cells -> Myeloid-like Endothelial cells 2 (Non-obese)	0.126263	B cells -> Myeloid-like Endothelial cells 2	Non-obese
	Adipocyte_5	Venous Endothelial cells 1	LAMB1	ITGA9_ITGB1	0.216129	3	LAMB1_ITGA9_ITGB1	LAMB1 - (ITGA9+ITGB1)	LAMININ	ECM-Receptor	KEGG: hsa04512	Adipocyte_5 -> Venous Endothelial cells 1 (Obese)	0.0097854	Adipocyte_5 -> Venous Endothelial cells 1	Obese		Lymphoid-like Endothelial cells	Myeloid-like Endothelial cells 2	PTPRC	MRC1	0.493615	3	PTPRC_MRC1	PTPRC - MRC1	CD45	Cell-Cell Contact	PMID: 27601670; PMID: 10575006	Lymphoid-like Endothelial cells -> Myeloid-like Endothelial cells 2 (Non-obese)	0.131879	Lymphoid-like Endothelial cells -> Myeloid-like Endothelial cells 2	Non-obese
	Adipocyte-like Endothelial cells	Venous Endothelial cells 1	LAMB1	ITGA9_ITGB1	0.226523	3	LAMB1_ITGA9_ITGB1	LAMB1 - (ITGA9+ITGB1)	LAMININ	ECM-Receptor	KEGG: hsa04512	Adipocyte-like Endothelial cells -> Venous Endothelial cells 1 (Obese)	0.0120998	Adipocyte-like Endothelial cells -> Venous Endothelial cells 1	Obese		Macro/Mono_1	Myeloid-like Endothelial cells 2	PTPRC	MRC1	0.438676	3	PTPRC_MRC1	PTPRC - MRC1	CD45	Cell-Cell Contact	PMID: 27601670; PMID: 10575006	Macro/Mono_1 -> Myeloid-like Endothelial cells 2 (Non-obese)	0.102327	Macro/Mono_1 -> Myeloid-like Endothelial cells 2	Non-obese
	ASPCs_3	Venous Endothelial cells 1	LAMB1	ITGA9_ITGB1	0.175972	3	LAMB1_ITGA9_ITGB1	LAMB1 - (ITGA9+ITGB1)	LAMININ	ECM-Receptor	KEGG: hsa04512	ASPCs_3 -> Venous Endothelial cells 1 (Obese)	0.00340423	ASPCs_3 -> Venous Endothelial cells 1	Obese		Macro/Mono_10	Myeloid-like Endothelial cells 2	PTPRC	MRC1	0.549141	3	PTPRC_MRC1	PTPRC - MRC1	CD45	Cell-Cell Contact	PMID: 27601670; PMID: 10575006	Macro/Mono_10 -> Myeloid-like Endothelial cells 2 (Non-obese)	0.16186	Macro/Mono_10 -> Myeloid-like Endothelial cells 2	Non-obese
	ASPCs_4	Venous Endothelial cells 1	LAMB1	ITGA9_ITGB1	0.169666	3	LAMB1_ITGA9_ITGB1	LAMB1 - (ITGA9+ITGB1)	LAMININ	ECM-Receptor	KEGG: hsa04512	ASPCs_4 -> Venous Endothelial cells 1 (Obese)	0.00275611	ASPCs_4 -> Venous Endothelial cells 1	Obese		Macro/Mono_2	Myeloid-like Endothelial cells 2	PTPRC	MRC1	0.463588	3	PTPRC_MRC1	PTPRC - MRC1	CD45	Cell-Cell Contact	PMID: 27601670; PMID: 10575006	Macro/Mono_2 -> Myeloid-like Endothelial cells 2 (Non-obese)	0.115661	Macro/Mono_2 -> Myeloid-like Endothelial cells 2	Non-obese
	ASPCs_5	Venous Endothelial cells 1	LAMB1	ITGA9_ITGB1	0.1656	3	LAMB1_ITGA9_ITGB1	LAMB1 - (ITGA9+ITGB1)	LAMININ	ECM-Receptor	KEGG: hsa04512	ASPCs_5 -> Venous Endothelial cells 1 (Obese)	0.00238479	ASPCs_5 -> Venous Endothelial cells 1	Obese		Macro/Mono_3	Myeloid-like Endothelial cells 2	PTPRC	MRC1	0.459603	3	PTPRC_MRC1	PTPRC - MRC1	CD45	Cell-Cell Contact	PMID: 27601670; PMID: 10575006	Macro/Mono_3 -> Myeloid-like Endothelial cells 2 (Non-obese)	0.113518	Macro/Mono_3 -> Myeloid-like Endothelial cells 2	Non-obese
	ASPCs_6	Venous Endothelial cells 1	LAMB1	ITGA9_ITGB1	0.178232	3	LAMB1_ITGA9_ITGB1	LAMB1 - (ITGA9+ITGB1)	LAMININ	ECM-Receptor	KEGG: hsa04512	ASPCs_6 -> Venous Endothelial cells 1 (Obese)	0.00365859	ASPCs_6 -> Venous Endothelial cells 1	Obese		Macro/Mono_4	Myeloid-like Endothelial cells 2	PTPRC	MRC1	0.562586	3	PTPRC_MRC1	PTPRC - MRC1	CD45	Cell-Cell Contact	PMID: 27601670; PMID: 10575006	Macro/Mono_4 -> Myeloid-like Endothelial cells 2 (Non-obese)	0.169059	Macro/Mono_4 -> Myeloid-like Endothelial cells 2	Non-obese
	Capillary Endothelial cells 1	Venous Endothelial cells 1	LAMB1	ITGA9_ITGB1	0.19603	3	LAMB1_ITGA9_ITGB1	LAMB1 - (ITGA9+ITGB1)	LAMININ	ECM-Receptor	KEGG: hsa04512	Capillary Endothelial cells 1 -> Venous Endothelial cells 1 (Obese)	0.00608908	Capillary Endothelial cells 1 -> Venous Endothelial cells 1	Obese		Macro/Mono_5	Myeloid-like Endothelial cells 2	PTPRC	MRC1	0.522366	3	PTPRC_MRC1	PTPRC - MRC1	CD45	Cell-Cell Contact	PMID: 27601670; PMID: 10575006	Macro/Mono_5 -> Myeloid-like Endothelial cells 2 (Non-obese)	0.147435	Macro/Mono_5 -> Myeloid-like Endothelial cells 2	Non-obese
	FAP-like Endothelial cells	Venous Endothelial cells 1	LAMB1	ITGA9_ITGB1	0.186411	3	LAMB1_ITGA9_ITGB1	LAMB1 - (ITGA9+ITGB1)	LAMININ	ECM-Receptor	KEGG: hsa04512	FAP-like Endothelial cells -> Venous Endothelial cells 1 (Obese)	0.00467981	FAP-like Endothelial cells -> Venous Endothelial cells 1	Obese		Macro/Mono_6	Myeloid-like Endothelial cells 2	PTPRC	MRC1	0.32839	3	PTPRC_MRC1	PTPRC - MRC1	CD45	Cell-Cell Contact	PMID: 27601670; PMID: 10575006	Macro/Mono_6 -> Myeloid-like Endothelial cells 2 (Non-obese)	0.0475888	Macro/Mono_6 -> Myeloid-like Endothelial cells 2	Non-obese
	Lymphatic Endothelial cells	Venous Endothelial cells 1	LAMB1	ITGA9_ITGB1	0.182181	3	LAMB1_ITGA9_ITGB1	LAMB1 - (ITGA9+ITGB1)	LAMININ	ECM-Receptor	KEGG: hsa04512	Lymphatic Endothelial cells -> Venous Endothelial cells 1 (Obese)	0.00413179	Lymphatic Endothelial cells -> Venous Endothelial cells 1	Obese		Macro/Mono_7	Myeloid-like Endothelial cells 2	PTPRC	MRC1	0.440652	3	PTPRC_MRC1	PTPRC - MRC1	CD45	Cell-Cell Contact	PMID: 27601670; PMID: 10575006	Macro/Mono_7 -> Myeloid-like Endothelial cells 2 (Non-obese)	0.103378	Macro/Mono_7 -> Myeloid-like Endothelial cells 2	Non-obese
	Lymphoid-like Endothelial cells	Venous Endothelial cells 1	LAMB1	ITGA9_ITGB1	0.209969	3	LAMB1_ITGA9_ITGB1	LAMB1 - (ITGA9+ITGB1)	LAMININ	ECM-Receptor	KEGG: hsa04512	Lymphoid-like Endothelial cells -> Venous Endothelial cells 1 (Obese)	0.00854328	Lymphoid-like Endothelial cells -> Venous Endothelial cells 1	Obese		Macro/Mono_8	Myeloid-like Endothelial cells 2	PTPRC	MRC1	0.617059	3	PTPRC_MRC1	PTPRC - MRC1	CD45	Cell-Cell Contact	PMID: 27601670; PMID: 10575006	Macro/Mono_8 -> Myeloid-like Endothelial cells 2 (Non-obese)	0.197782	Macro/Mono_8 -> Myeloid-like Endothelial cells 2	Non-obese
	Mesenchymal-like Endothelial cells	Venous Endothelial cells 1	LAMB1	ITGA9_ITGB1	0.185797	3	LAMB1_ITGA9_ITGB1	LAMB1 - (ITGA9+ITGB1)	LAMININ	ECM-Receptor	KEGG: hsa04512	Mesenchymal-like Endothelial cells -> Venous Endothelial cells 1 (Obese)	0.00459767	Mesenchymal-like Endothelial cells -> Venous Endothelial cells 1	Obese		Macro/Mono_9	Myeloid-like Endothelial cells 2	PTPRC	MRC1	0.469427	3	PTPRC_MRC1	PTPRC - MRC1	CD45	Cell-Cell Contact	PMID: 27601670; PMID: 10575006	Macro/Mono_9 -> Myeloid-like Endothelial cells 2 (Non-obese)	0.118807	Macro/Mono_9 -> Myeloid-like Endothelial cells 2	Non-obese
	Myeloid-like Endothelial cells 1	Venous Endothelial cells 1	LAMB1	ITGA9_ITGB1	0.18234	3	LAMB1_ITGA9_ITGB1	LAMB1 - (ITGA9+ITGB1)	LAMININ	ECM-Receptor	KEGG: hsa04512	Myeloid-like Endothelial cells 1 -> Venous Endothelial cells 1 (Obese)	0.00415162	Myeloid-like Endothelial cells 1 -> Venous Endothelial cells 1	Obese		Mast cells	Myeloid-like Endothelial cells 2	PTPRC	MRC1	0.317237	3	PTPRC_MRC1	PTPRC - MRC1	CD45	Cell-Cell Contact	PMID: 27601670; PMID: 10575006	Mast cells -> Myeloid-like Endothelial cells 2 (Non-obese)	0.0427573	Mast cells -> Myeloid-like Endothelial cells 2	Non-obese
	Myeloid-like Endothelial cells 2	Venous Endothelial cells 1	LAMB1	ITGA9_ITGB1	0.223308	3	LAMB1_ITGA9_ITGB1	LAMB1 - (ITGA9+ITGB1)	LAMININ	ECM-Receptor	KEGG: hsa04512	Myeloid-like Endothelial cells 2 -> Venous Endothelial cells 1 (Obese)	0.0113548	Myeloid-like Endothelial cells 2 -> Venous Endothelial cells 1	Obese		Myeloid-like Endothelial cells 1	Myeloid-like Endothelial cells 2	PTPRC	MRC1	0.290208	3	PTPRC_MRC1	PTPRC - MRC1	CD45	Cell-Cell Contact	PMID: 27601670; PMID: 10575006	Myeloid-like Endothelial cells 1 -> Myeloid-like Endothelial cells 2 (Non-obese)	0.0318793	Myeloid-like Endothelial cells 1 -> Myeloid-like Endothelial cells 2	Non-obese
	Pericytes	Venous Endothelial cells 1	LAMB1	ITGA9_ITGB1	0.193349	3	LAMB1_ITGA9_ITGB1	LAMB1 - (ITGA9+ITGB1)	LAMININ	ECM-Receptor	KEGG: hsa04512	Pericytes -> Venous Endothelial cells 1 (Obese)	0.00567328	Pericytes -> Venous Endothelial cells 1	Obese		Myeloid-like Endothelial cells 2	Myeloid-like Endothelial cells 2	PTPRC	MRC1	0.278755	3	PTPRC_MRC1	PTPRC - MRC1	CD45	Cell-Cell Contact	PMID: 27601670; PMID: 10575006	Myeloid-like Endothelial cells 2 -> Myeloid-like Endothelial cells 2 (Non-obese)	0.0276708	Myeloid-like Endothelial cells 2 -> Myeloid-like Endothelial cells 2	Non-obese
	Activated Vascular Endothelial cells	Venous Endothelial cells 2	LAMB1	ITGA9_ITGB1	0.186979	3	LAMB1_ITGA9_ITGB1	LAMB1 - (ITGA9+ITGB1)	LAMININ	ECM-Receptor	KEGG: hsa04512	Activated Vascular Endothelial cells -> Venous Endothelial cells 2 (Obese)	0.00475667	Activated Vascular Endothelial cells -> Venous Endothelial cells 2	Obese		Pre-adipocytes	Myeloid-like Endothelial cells 2	PTPRC	MRC1	0.355384	3	PTPRC_MRC1	PTPRC - MRC1	CD45	Cell-Cell Contact	PMID: 27601670; PMID: 10575006	Pre-adipocytes -> Myeloid-like Endothelial cells 2 (Non-obese)	0.0599732	Pre-adipocytes -> Myeloid-like Endothelial cells 2	Non-obese
	Adipocyte_1	Venous Endothelial cells 2	LAMB1	ITGA9_ITGB1	0.178944	3	LAMB1_ITGA9_ITGB1	LAMB1 - (ITGA9+ITGB1)	LAMININ	ECM-Receptor	KEGG: hsa04512	Adipocyte_1 -> Venous Endothelial cells 2 (Obese)	0.00374128	Adipocyte_1 -> Venous Endothelial cells 2	Obese		T/NK_1	Myeloid-like Endothelial cells 2	PTPRC	MRC1	0.663844	3	PTPRC_MRC1	PTPRC - MRC1	CD45	Cell-Cell Contact	PMID: 27601670; PMID: 10575006	T/NK_1 -> Myeloid-like Endothelial cells 2 (Non-obese)	0.221712	T/NK_1 -> Myeloid-like Endothelial cells 2	Non-obese
	Adipocyte_2	Venous Endothelial cells 2	LAMB1	ITGA9_ITGB1	0.220855	3	LAMB1_ITGA9_ITGB1	LAMB1 - (ITGA9+ITGB1)	LAMININ	ECM-Receptor	KEGG: hsa04512	Adipocyte_2 -> Venous Endothelial cells 2 (Obese)	0.0108038	Adipocyte_2 -> Venous Endothelial cells 2	Obese		T/NK_2	Myeloid-like Endothelial cells 2	PTPRC	MRC1	0.666498	3	PTPRC_MRC1	PTPRC - MRC1	CD45	Cell-Cell Contact	PMID: 27601670; PMID: 10575006	T/NK_2 -> Myeloid-like Endothelial cells 2 (Non-obese)	0.223046	T/NK_2 -> Myeloid-like Endothelial cells 2	Non-obese
	Adipocyte_3	Venous Endothelial cells 2	LAMB1	ITGA9_ITGB1	0.164982	3	LAMB1_ITGA9_ITGB1	LAMB1 - (ITGA9+ITGB1)	LAMININ	ECM-Receptor	KEGG: hsa04512	Adipocyte_3 -> Venous Endothelial cells 2 (Obese)	0.00233146	Adipocyte_3 -> Venous Endothelial cells 2	Obese		T/NK_3	Myeloid-like Endothelial cells 2	PTPRC	MRC1	0.632763	3	PTPRC_MRC1	PTPRC - MRC1	CD45	Cell-Cell Contact	PMID: 27601670; PMID: 10575006	T/NK_3 -> Myeloid-like Endothelial cells 2 (Non-obese)	0.205899	T/NK_3 -> Myeloid-like Endothelial cells 2	Non-obese
	Adipocyte_4	Venous Endothelial cells 2	LAMB1	ITGA9_ITGB1	0.162082	3	LAMB1_ITGA9_ITGB1	LAMB1 - (ITGA9+ITGB1)	LAMININ	ECM-Receptor	KEGG: hsa04512	Adipocyte_4 -> Venous Endothelial cells 2 (Obese)	0.00209182	Adipocyte_4 -> Venous Endothelial cells 2	Obese		T/NK_4	Myeloid-like Endothelial cells 2	PTPRC	MRC1	0.658081	3	PTPRC_MRC1	PTPRC - MRC1	CD45	Cell-Cell Contact	PMID: 27601670; PMID: 10575006	T/NK_4 -> Myeloid-like Endothelial cells 2 (Non-obese)	0.218806	T/NK_4 -> Myeloid-like Endothelial cells 2	Non-obese
	Adipocyte_5	Venous Endothelial cells 2	LAMB1	ITGA9_ITGB1	0.2216	3	LAMB1_ITGA9_ITGB1	LAMB1 - (ITGA9+ITGB1)	LAMININ	ECM-Receptor	KEGG: hsa04512	Adipocyte_5 -> Venous Endothelial cells 2 (Obese)	0.0109696	Adipocyte_5 -> Venous Endothelial cells 2	Obese		T/NK_5	Myeloid-like Endothelial cells 2	PTPRC	MRC1	0.647669	3	PTPRC_MRC1	PTPRC - MRC1	CD45	Cell-Cell Contact	PMID: 27601670; PMID: 10575006	T/NK_5 -> Myeloid-like Endothelial cells 2 (Non-obese)	0.213526	T/NK_5 -> Myeloid-like Endothelial cells 2	Non-obese
	Adipocyte-like Endothelial cells	Venous Endothelial cells 2	LAMB1	ITGA9_ITGB1	0.232525	3	LAMB1_ITGA9_ITGB1	LAMB1 - (ITGA9+ITGB1)	LAMININ	ECM-Receptor	KEGG: hsa04512	Adipocyte-like Endothelial cells -> Venous Endothelial cells 2 (Obese)	0.0135602	Adipocyte-like Endothelial cells -> Venous Endothelial cells 2	Obese		T/NK_6	Myeloid-like Endothelial cells 2	PTPRC	MRC1	0.683024	3	PTPRC_MRC1	PTPRC - MRC1	CD45	Cell-Cell Contact	PMID: 27601670; PMID: 10575006	T/NK_6 -> Myeloid-like Endothelial cells 2 (Non-obese)	0.231291	T/NK_6 -> Myeloid-like Endothelial cells 2	Non-obese
	ASPCs_3	Venous Endothelial cells 2	LAMB1	ITGA9_ITGB1	0.179607	3	LAMB1_ITGA9_ITGB1	LAMB1 - (ITGA9+ITGB1)	LAMININ	ECM-Receptor	KEGG: hsa04512	ASPCs_3 -> Venous Endothelial cells 2 (Obese)	0.00381917	ASPCs_3 -> Venous Endothelial cells 2	Obese		T/NK_7	Myeloid-like Endothelial cells 2	PTPRC	MRC1	0.648445	3	PTPRC_MRC1	PTPRC - MRC1	CD45	Cell-Cell Contact	PMID: 27601670; PMID: 10575006	T/NK_7 -> Myeloid-like Endothelial cells 2 (Non-obese)	0.213921	T/NK_7 -> Myeloid-like Endothelial cells 2	Non-obese
	ASPCs_4	Venous Endothelial cells 2	LAMB1	ITGA9_ITGB1	0.173045	3	LAMB1_ITGA9_ITGB1	LAMB1 - (ITGA9+ITGB1)	LAMININ	ECM-Receptor	KEGG: hsa04512	ASPCs_4 -> Venous Endothelial cells 2 (Obese)	0.00309229	ASPCs_4 -> Venous Endothelial cells 2	Obese		T/NK_8	Myeloid-like Endothelial cells 2	PTPRC	MRC1	0.673392	3	PTPRC_MRC1	PTPRC - MRC1	CD45	Cell-Cell Contact	PMID: 27601670; PMID: 10575006	T/NK_8 -> Myeloid-like Endothelial cells 2 (Non-obese)	0.226498	T/NK_8 -> Myeloid-like Endothelial cells 2	Non-obese
	ASPCs_5	Venous Endothelial cells 2	LAMB1	ITGA9_ITGB1	0.168819	3	LAMB1_ITGA9_ITGB1	LAMB1 - (ITGA9+ITGB1)	LAMININ	ECM-Receptor	KEGG: hsa04512	ASPCs_5 -> Venous Endothelial cells 2 (Obese)	0.0026758	ASPCs_5 -> Venous Endothelial cells 2	Obese		T/NK_9	Myeloid-like Endothelial cells 2	PTPRC	MRC1	0.652165	3	PTPRC_MRC1	PTPRC - MRC1	CD45	Cell-Cell Contact	PMID: 27601670; PMID: 10575006	T/NK_9 -> Myeloid-like Endothelial cells 2 (Non-obese)	0.21581	T/NK_9 -> Myeloid-like Endothelial cells 2	Non-obese
	ASPCs_6	Venous Endothelial cells 2	LAMB1	ITGA9_ITGB1	0.181961	3	LAMB1_ITGA9_ITGB1	LAMB1 - (ITGA9+ITGB1)	LAMININ	ECM-Receptor	KEGG: hsa04512	ASPCs_6 -> Venous Endothelial cells 2 (Obese)	0.0041044	ASPCs_6 -> Venous Endothelial cells 2	Obese		Adipocyte-like Endothelial cells	Adipocyte-like Endothelial cells	PTPRC	MRC1	0.294747	3	PTPRC_MRC1	PTPRC - MRC1	CD45	Cell-Cell Contact	PMID: 27601670; PMID: 10575006	Adipocyte-like Endothelial cells -> Adipocyte-like Endothelial cells (Obese diabetic)	0.0336164	Adipocyte-like Endothelial cells -> Adipocyte-like Endothelial cells	Obese diabetic
	Capillary Endothelial cells 1	Venous Endothelial cells 2	LAMB1	ITGA9_ITGB1	0.200539	3	LAMB1_ITGA9_ITGB1	LAMB1 - (ITGA9+ITGB1)	LAMININ	ECM-Receptor	KEGG: hsa04512	Capillary Endothelial cells 1 -> Venous Endothelial cells 2 (Obese)	0.00682903	Capillary Endothelial cells 1 -> Venous Endothelial cells 2	Obese		ASPCs_5	Adipocyte-like Endothelial cells	PTPRC	MRC1	0.352696	3	PTPRC_MRC1	PTPRC - MRC1	CD45	Cell-Cell Contact	PMID: 27601670; PMID: 10575006	ASPCs_5 -> Adipocyte-like Endothelial cells (Obese diabetic)	0.0587008	ASPCs_5 -> Adipocyte-like Endothelial cells	Obese diabetic
	FAP-like Endothelial cells	Venous Endothelial cells 2	LAMB1	ITGA9_ITGB1	0.190489	3	LAMB1_ITGA9_ITGB1	LAMB1 - (ITGA9+ITGB1)	LAMININ	ECM-Receptor	KEGG: hsa04512	FAP-like Endothelial cells -> Venous Endothelial cells 2 (Obese)	0.0052494	FAP-like Endothelial cells -> Venous Endothelial cells 2	Obese		B cells	Adipocyte-like Endothelial cells	PTPRC	MRC1	0.402293	3	PTPRC_MRC1	PTPRC - MRC1	CD45	Cell-Cell Contact	PMID: 27601670; PMID: 10575006	B cells -> Adipocyte-like Endothelial cells (Obese diabetic)	0.0832629	B cells -> Adipocyte-like Endothelial cells	Obese diabetic
	Lymphatic Endothelial cells	Venous Endothelial cells 2	LAMB1	ITGA9_ITGB1	0.186077	3	LAMB1_ITGA9_ITGB1	LAMB1 - (ITGA9+ITGB1)	LAMININ	ECM-Receptor	KEGG: hsa04512	Lymphatic Endothelial cells -> Venous Endothelial cells 2 (Obese)	0.00463499	Lymphatic Endothelial cells -> Venous Endothelial cells 2	Obese		FAP-like Endothelial cells	Adipocyte-like Endothelial cells	PTPRC	MRC1	0.244452	3	PTPRC_MRC1	PTPRC - MRC1	CD45	Cell-Cell Contact	PMID: 27601670; PMID: 10575006	FAP-like Endothelial cells -> Adipocyte-like Endothelial cells (Obese diabetic)	0.016726	FAP-like Endothelial cells -> Adipocyte-like Endothelial cells	Obese diabetic
	Lymphoid-like Endothelial cells	Venous Endothelial cells 2	LAMB1	ITGA9_ITGB1	0.215136	3	LAMB1_ITGA9_ITGB1	LAMB1 - (ITGA9+ITGB1)	LAMININ	ECM-Receptor	KEGG: hsa04512	Lymphoid-like Endothelial cells -> Venous Endothelial cells 2 (Obese)	0.00957858	Lymphoid-like Endothelial cells -> Venous Endothelial cells 2	Obese		Lymphoid-like Endothelial cells	Adipocyte-like Endothelial cells	PTPRC	MRC1	0.425537	3	PTPRC_MRC1	PTPRC - MRC1	CD45	Cell-Cell Contact	PMID: 27601670; PMID: 10575006	Lymphoid-like Endothelial cells -> Adipocyte-like Endothelial cells (Obese diabetic)	0.095372	Lymphoid-like Endothelial cells -> Adipocyte-like Endothelial cells	Obese diabetic
	Mesenchymal-like Endothelial cells	Venous Endothelial cells 2	LAMB1	ITGA9_ITGB1	0.189849	3	LAMB1_ITGA9_ITGB1	LAMB1 - (ITGA9+ITGB1)	LAMININ	ECM-Receptor	KEGG: hsa04512	Mesenchymal-like Endothelial cells -> Venous Endothelial cells 2 (Obese)	0.00515732	Mesenchymal-like Endothelial cells -> Venous Endothelial cells 2	Obese		Macro/Mono_1	Adipocyte-like Endothelial cells	PTPRC	MRC1	0.382222	3	PTPRC_MRC1	PTPRC - MRC1	CD45	Cell-Cell Contact	PMID: 27601670; PMID: 10575006	Macro/Mono_1 -> Adipocyte-like Endothelial cells (Obese diabetic)	0.0730739	Macro/Mono_1 -> Adipocyte-like Endothelial cells	Obese diabetic
	Myeloid-like Endothelial cells 1	Venous Endothelial cells 2	LAMB1	ITGA9_ITGB1	0.186243	3	LAMB1_ITGA9_ITGB1	LAMB1 - (ITGA9+ITGB1)	LAMININ	ECM-Receptor	KEGG: hsa04512	Myeloid-like Endothelial cells 1 -> Venous Endothelial cells 2 (Obese)	0.00465722	Myeloid-like Endothelial cells 1 -> Venous Endothelial cells 2	Obese		Macro/Mono_10	Adipocyte-like Endothelial cells	PTPRC	MRC1	0.42185	3	PTPRC_MRC1	PTPRC - MRC1	CD45	Cell-Cell Contact	PMID: 27601670; PMID: 10575006	Macro/Mono_10 -> Adipocyte-like Endothelial cells (Obese diabetic)	0.0934328	Macro/Mono_10 -> Adipocyte-like Endothelial cells	Obese diabetic
	Myeloid-like Endothelial cells 2	Venous Endothelial cells 2	LAMB1	ITGA9_ITGB1	0.229144	3	LAMB1_ITGA9_ITGB1	LAMB1 - (ITGA9+ITGB1)	LAMININ	ECM-Receptor	KEGG: hsa04512	Myeloid-like Endothelial cells 2 -> Venous Endothelial cells 2 (Obese)	0.0127264	Myeloid-like Endothelial cells 2 -> Venous Endothelial cells 2	Obese		Macro/Mono_2	Adipocyte-like Endothelial cells	PTPRC	MRC1	0.416161	3	PTPRC_MRC1	PTPRC - MRC1	CD45	Cell-Cell Contact	PMID: 27601670; PMID: 10575006	Macro/Mono_2 -> Adipocyte-like Endothelial cells (Obese diabetic)	0.0904538	Macro/Mono_2 -> Adipocyte-like Endothelial cells	Obese diabetic
	Pericytes	Venous Endothelial cells 2	LAMB1	ITGA9_ITGB1	0.197736	3	LAMB1_ITGA9_ITGB1	LAMB1 - (ITGA9+ITGB1)	LAMININ	ECM-Receptor	KEGG: hsa04512	Pericytes -> Venous Endothelial cells 2 (Obese)	0.00636302	Pericytes -> Venous Endothelial cells 2	Obese		Macro/Mono_3	Adipocyte-like Endothelial cells	PTPRC	MRC1	0.415479	3	PTPRC_MRC1	PTPRC - MRC1	CD45	Cell-Cell Contact	PMID: 27601670; PMID: 10575006	Macro/Mono_3 -> Adipocyte-like Endothelial cells (Obese diabetic)	0.0900978	Macro/Mono_3 -> Adipocyte-like Endothelial cells	Obese diabetic
	Adipocyte_1	Activated Vascular Endothelial cells	LAMB1	CD44	0.215583	3	LAMB1_CD44	LAMB1 - CD44	LAMININ	ECM-Receptor	KEGG: hsa04512	Adipocyte_1 -> Activated Vascular Endothelial cells (Non-obese)	0.00967136	Adipocyte_1 -> Activated Vascular Endothelial cells	Non-obese		Macro/Mono_4	Adipocyte-like Endothelial cells	PTPRC	MRC1	0.390991	3	PTPRC_MRC1	PTPRC - MRC1	CD45	Cell-Cell Contact	PMID: 27601670; PMID: 10575006	Macro/Mono_4 -> Adipocyte-like Endothelial cells (Obese diabetic)	0.0774901	Macro/Mono_4 -> Adipocyte-like Endothelial cells	Obese diabetic
	Adipocyte_2	Activated Vascular Endothelial cells	LAMB1	CD44	0.223828	3	LAMB1_CD44	LAMB1 - CD44	LAMININ	ECM-Receptor	KEGG: hsa04512	Adipocyte_2 -> Activated Vascular Endothelial cells (Non-obese)	0.0114734	Adipocyte_2 -> Activated Vascular Endothelial cells	Non-obese		Macro/Mono_5	Adipocyte-like Endothelial cells	PTPRC	MRC1	0.389262	3	PTPRC_MRC1	PTPRC - MRC1	CD45	Cell-Cell Contact	PMID: 27601670; PMID: 10575006	Macro/Mono_5 -> Adipocyte-like Endothelial cells (Obese diabetic)	0.0766147	Macro/Mono_5 -> Adipocyte-like Endothelial cells	Obese diabetic
	Adipocyte-like Endothelial cells	Activated Vascular Endothelial cells	LAMB1	CD44	0.233846	3	LAMB1_CD44	LAMB1 - CD44	LAMININ	ECM-Receptor	KEGG: hsa04512	Adipocyte-like Endothelial cells -> Activated Vascular Endothelial cells (Non-obese)	0.0138936	Adipocyte-like Endothelial cells -> Activated Vascular Endothelial cells	Non-obese		Macro/Mono_6	Adipocyte-like Endothelial cells	PTPRC	MRC1	0.360895	3	PTPRC_MRC1	PTPRC - MRC1	CD45	Cell-Cell Contact	PMID: 27601670; PMID: 10575006	Macro/Mono_6 -> Adipocyte-like Endothelial cells (Obese diabetic)	0.0626062	Macro/Mono_6 -> Adipocyte-like Endothelial cells	Obese diabetic
	FAP-like Endothelial cells	Activated Vascular Endothelial cells	LAMB1	CD44	0.21335	2	LAMB1_CD44	LAMB1 - CD44	LAMININ	ECM-Receptor	KEGG: hsa04512	FAP-like Endothelial cells -> Activated Vascular Endothelial cells (Non-obese)	0.00921305	FAP-like Endothelial cells -> Activated Vascular Endothelial cells	Non-obese		Macro/Mono_8	Adipocyte-like Endothelial cells	PTPRC	MRC1	0.442673	3	PTPRC_MRC1	PTPRC - MRC1	CD45	Cell-Cell Contact	PMID: 27601670; PMID: 10575006	Macro/Mono_8 -> Adipocyte-like Endothelial cells (Obese diabetic)	0.104455	Macro/Mono_8 -> Adipocyte-like Endothelial cells	Obese diabetic
	Adipocyte_2	Adipocyte_5	LAMB1	CD44	0.2225	2	LAMB1_CD44	LAMB1 - CD44	LAMININ	ECM-Receptor	KEGG: hsa04512	Adipocyte_2 -> Adipocyte_5 (Non-obese)	0.0111716	Adipocyte_2 -> Adipocyte_5	Non-obese		Macro/Mono_9	Adipocyte-like Endothelial cells	PTPRC	MRC1	0.414596	3	PTPRC_MRC1	PTPRC - MRC1	CD45	Cell-Cell Contact	PMID: 27601670; PMID: 10575006	Macro/Mono_9 -> Adipocyte-like Endothelial cells (Obese diabetic)	0.0896372	Macro/Mono_9 -> Adipocyte-like Endothelial cells	Obese diabetic
	Adipocyte-like Endothelial cells	Adipocyte_5	LAMB1	CD44	0.232401	3	LAMB1_CD44	LAMB1 - CD44	LAMININ	ECM-Receptor	KEGG: hsa04512	Adipocyte-like Endothelial cells -> Adipocyte_5 (Non-obese)	0.0135291	Adipocyte-like Endothelial cells -> Adipocyte_5	Non-obese		Mast cells	Adipocyte-like Endothelial cells	PTPRC	MRC1	0.368183	3	PTPRC_MRC1	PTPRC - MRC1	CD45	Cell-Cell Contact	PMID: 27601670; PMID: 10575006	Mast cells -> Adipocyte-like Endothelial cells (Obese diabetic)	0.066136	Mast cells -> Adipocyte-like Endothelial cells	Obese diabetic
	Activated Vascular Endothelial cells	Adipocyte-like Endothelial cells	LAMB1	CD44	0.217479	3	LAMB1_CD44	LAMB1 - CD44	LAMININ	ECM-Receptor	KEGG: hsa04512	Activated Vascular Endothelial cells -> Adipocyte-like Endothelial cells (Non-obese)	0.0100705	Activated Vascular Endothelial cells -> Adipocyte-like Endothelial cells	Non-obese		Mesenchymal-like Endothelial cells	Adipocyte-like Endothelial cells	PTPRC	MRC1	0.2536	3	PTPRC_MRC1	PTPRC - MRC1	CD45	Cell-Cell Contact	PMID: 27601670; PMID: 10575006	Mesenchymal-like Endothelial cells -> Adipocyte-like Endothelial cells (Obese diabetic)	0.0193856	Mesenchymal-like Endothelial cells -> Adipocyte-like Endothelial cells	Obese diabetic
	Adipocyte_1	Adipocyte-like Endothelial cells	LAMB1	CD44	0.256517	3	LAMB1_CD44	LAMB1 - CD44	LAMININ	ECM-Receptor	KEGG: hsa04512	Adipocyte_1 -> Adipocyte-like Endothelial cells (Non-obese)	0.0202749	Adipocyte_1 -> Adipocyte-like Endothelial cells	Non-obese		Myeloid-like Endothelial cells 1	Adipocyte-like Endothelial cells	PTPRC	MRC1	0.348236	3	PTPRC_MRC1	PTPRC - MRC1	CD45	Cell-Cell Contact	PMID: 27601670; PMID: 10575006	Myeloid-like Endothelial cells 1 -> Adipocyte-like Endothelial cells (Obese diabetic)	0.0566074	Myeloid-like Endothelial cells 1 -> Adipocyte-like Endothelial cells	Obese diabetic
	Adipocyte_2	Adipocyte-like Endothelial cells	LAMB1	CD44	0.268132	3	LAMB1_CD44	LAMB1 - CD44	LAMININ	ECM-Receptor	KEGG: hsa04512	Adipocyte_2 -> Adipocyte-like Endothelial cells (Non-obese)	0.0240047	Adipocyte_2 -> Adipocyte-like Endothelial cells	Non-obese		Myeloid-like Endothelial cells 2	Adipocyte-like Endothelial cells	PTPRC	MRC1	0.348556	3	PTPRC_MRC1	PTPRC - MRC1	CD45	Cell-Cell Contact	PMID: 27601670; PMID: 10575006	Myeloid-like Endothelial cells 2 -> Adipocyte-like Endothelial cells (Obese diabetic)	0.056757	Myeloid-like Endothelial cells 2 -> Adipocyte-like Endothelial cells	Obese diabetic
	Adipocyte_4	Adipocyte-like Endothelial cells	LAMB1	CD44	0.207701	2	LAMB1_CD44	LAMB1 - CD44	LAMININ	ECM-Receptor	KEGG: hsa04512	Adipocyte_4 -> Adipocyte-like Endothelial cells (Non-obese)	0.00811032	Adipocyte_4 -> Adipocyte-like Endothelial cells	Non-obese		T/NK_1	Adipocyte-like Endothelial cells	PTPRC	MRC1	0.309302	3	PTPRC_MRC1	PTPRC - MRC1	CD45	Cell-Cell Contact	PMID: 27601670; PMID: 10575006	T/NK_1 -> Adipocyte-like Endothelial cells (Obese diabetic)	0.0394356	T/NK_1 -> Adipocyte-like Endothelial cells	Obese diabetic
	Adipocyte_5	Adipocyte-like Endothelial cells	LAMB1	CD44	0.266887	3	LAMB1_CD44	LAMB1 - CD44	LAMININ	ECM-Receptor	KEGG: hsa04512	Adipocyte_5 -> Adipocyte-like Endothelial cells (Non-obese)	0.0235907	Adipocyte_5 -> Adipocyte-like Endothelial cells	Non-obese		T/NK_2	Adipocyte-like Endothelial cells	PTPRC	MRC1	0.415313	3	PTPRC_MRC1	PTPRC - MRC1	CD45	Cell-Cell Contact	PMID: 27601670; PMID: 10575006	T/NK_2 -> Adipocyte-like Endothelial cells (Obese diabetic)	0.0900109	T/NK_2 -> Adipocyte-like Endothelial cells	Obese diabetic
	Adipocyte-like Endothelial cells	Adipocyte-like Endothelial cells	LAMB1	CD44	0.282424	3	LAMB1_CD44	LAMB1 - CD44	LAMININ	ECM-Receptor	KEGG: hsa04512	Adipocyte-like Endothelial cells -> Adipocyte-like Endothelial cells (Non-obese)	0.0289908	Adipocyte-like Endothelial cells -> Adipocyte-like Endothelial cells	Non-obese		T/NK_3	Adipocyte-like Endothelial cells	PTPRC	MRC1	0.365574	3	PTPRC_MRC1	PTPRC - MRC1	CD45	Cell-Cell Contact	PMID: 27601670; PMID: 10575006	T/NK_3 -> Adipocyte-like Endothelial cells (Obese diabetic)	0.0648663	T/NK_3 -> Adipocyte-like Endothelial cells	Obese diabetic
	ASPCs_1	Adipocyte-like Endothelial cells	LAMB1	CD44	0.212606	3	LAMB1_CD44	LAMB1 - CD44	LAMININ	ECM-Receptor	KEGG: hsa04512	ASPCs_1 -> Adipocyte-like Endothelial cells (Non-obese)	0.00906312	ASPCs_1 -> Adipocyte-like Endothelial cells	Non-obese		T/NK_5	Adipocyte-like Endothelial cells	PTPRC	MRC1	0.426695	3	PTPRC_MRC1	PTPRC - MRC1	CD45	Cell-Cell Contact	PMID: 27601670; PMID: 10575006	T/NK_5 -> Adipocyte-like Endothelial cells (Obese diabetic)	0.0959821	T/NK_5 -> Adipocyte-like Endothelial cells	Obese diabetic
	ASPCs_3	Adipocyte-like Endothelial cells	LAMB1	CD44	0.231623	3	LAMB1_CD44	LAMB1 - CD44	LAMININ	ECM-Receptor	KEGG: hsa04512	ASPCs_3 -> Adipocyte-like Endothelial cells (Non-obese)	0.013335	ASPCs_3 -> Adipocyte-like Endothelial cells	Non-obese		Adipocyte-like Endothelial cells	ASPCs_5	PTPRC	MRC1	0.271983	3	PTPRC_MRC1	PTPRC - MRC1	CD45	Cell-Cell Contact	PMID: 27601670; PMID: 10575006	Adipocyte-like Endothelial cells -> ASPCs_5 (Obese diabetic)	0.0253064	Adipocyte-like Endothelial cells -> ASPCs_5	Obese diabetic
	ASPCs_4	Adipocyte-like Endothelial cells	LAMB1	CD44	0.232413	3	LAMB1_CD44	LAMB1 - CD44	LAMININ	ECM-Receptor	KEGG: hsa04512	ASPCs_4 -> Adipocyte-like Endothelial cells (Non-obese)	0.0135322	ASPCs_4 -> Adipocyte-like Endothelial cells	Non-obese		ASPCs_5	ASPCs_5	PTPRC	MRC1	0.321252	3	PTPRC_MRC1	PTPRC - MRC1	CD45	Cell-Cell Contact	PMID: 27601670; PMID: 10575006	ASPCs_5 -> ASPCs_5 (Obese diabetic)	0.0444753	ASPCs_5 -> ASPCs_5	Obese diabetic
	ASPCs_5	Adipocyte-like Endothelial cells	LAMB1	CD44	0.222129	3	LAMB1_CD44	LAMB1 - CD44	LAMININ	ECM-Receptor	KEGG: hsa04512	ASPCs_5 -> Adipocyte-like Endothelial cells (Non-obese)	0.0110881	ASPCs_5 -> Adipocyte-like Endothelial cells	Non-obese		B cells	ASPCs_5	PTPRC	MRC1	0.362723	3	PTPRC_MRC1	PTPRC - MRC1	CD45	Cell-Cell Contact	PMID: 27601670; PMID: 10575006	B cells -> ASPCs_5 (Obese diabetic)	0.0634865	B cells -> ASPCs_5	Obese diabetic
	ASPCs_6	Adipocyte-like Endothelial cells	LAMB1	CD44	0.214898	3	LAMB1_CD44	LAMB1 - CD44	LAMININ	ECM-Receptor	KEGG: hsa04512	ASPCs_6 -> Adipocyte-like Endothelial cells (Non-obese)	0.00952946	ASPCs_6 -> Adipocyte-like Endothelial cells	Non-obese		Lymphoid-like Endothelial cells	ASPCs_5	PTPRC	MRC1	0.38197	3	PTPRC_MRC1	PTPRC - MRC1	CD45	Cell-Cell Contact	PMID: 27601670; PMID: 10575006	Lymphoid-like Endothelial cells -> ASPCs_5 (Obese diabetic)	0.0729483	Lymphoid-like Endothelial cells -> ASPCs_5	Obese diabetic
	Capillary Endothelial cells 1	Adipocyte-like Endothelial cells	LAMB1	CD44	0.230675	3	LAMB1_CD44	LAMB1 - CD44	LAMININ	ECM-Receptor	KEGG: hsa04512	Capillary Endothelial cells 1 -> Adipocyte-like Endothelial cells (Non-obese)	0.0131005	Capillary Endothelial cells 1 -> Adipocyte-like Endothelial cells	Non-obese		Macro/Mono_1	ASPCs_5	PTPRC	MRC1	0.346009	3	PTPRC_MRC1	PTPRC - MRC1	CD45	Cell-Cell Contact	PMID: 27601670; PMID: 10575006	Macro/Mono_1 -> ASPCs_5 (Obese diabetic)	0.0555709	Macro/Mono_1 -> ASPCs_5	Obese diabetic
	FAP-like Endothelial cells	Adipocyte-like Endothelial cells	LAMB1	CD44	0.253395	3	LAMB1_CD44	LAMB1 - CD44	LAMININ	ECM-Receptor	KEGG: hsa04512	FAP-like Endothelial cells -> Adipocyte-like Endothelial cells (Non-obese)	0.0193239	FAP-like Endothelial cells -> Adipocyte-like Endothelial cells	Non-obese		Macro/Mono_10	ASPCs_5	PTPRC	MRC1	0.378924	3	PTPRC_MRC1	PTPRC - MRC1	CD45	Cell-Cell Contact	PMID: 27601670; PMID: 10575006	Macro/Mono_10 -> ASPCs_5 (Obese diabetic)	0.0714291	Macro/Mono_10 -> ASPCs_5	Obese diabetic
	Lymphoid-like Endothelial cells	Adipocyte-like Endothelial cells	LAMB1	CD44	0.209985	2	LAMB1_CD44	LAMB1 - CD44	LAMININ	ECM-Receptor	KEGG: hsa04512	Lymphoid-like Endothelial cells -> Adipocyte-like Endothelial cells (Non-obese)	0.00854634	Lymphoid-like Endothelial cells -> Adipocyte-like Endothelial cells	Non-obese		Macro/Mono_2	ASPCs_5	PTPRC	MRC1	0.37422	3	PTPRC_MRC1	PTPRC - MRC1	CD45	Cell-Cell Contact	PMID: 27601670; PMID: 10575006	Macro/Mono_2 -> ASPCs_5 (Obese diabetic)	0.0690982	Macro/Mono_2 -> ASPCs_5	Obese diabetic
	Mesenchymal-like Endothelial cells	Adipocyte-like Endothelial cells	LAMB1	CD44	0.257473	3	LAMB1_CD44	LAMB1 - CD44	LAMININ	ECM-Receptor	KEGG: hsa04512	Mesenchymal-like Endothelial cells -> Adipocyte-like Endothelial cells (Non-obese)	0.0205703	Mesenchymal-like Endothelial cells -> Adipocyte-like Endothelial cells	Non-obese		Macro/Mono_3	ASPCs_5	PTPRC	MRC1	0.373655	3	PTPRC_MRC1	PTPRC - MRC1	CD45	Cell-Cell Contact	PMID: 27601670; PMID: 10575006	Macro/Mono_3 -> ASPCs_5 (Obese diabetic)	0.0688199	Macro/Mono_3 -> ASPCs_5	Obese diabetic
	Myeloid-like Endothelial cells 2	Adipocyte-like Endothelial cells	LAMB1	CD44	0.269366	3	LAMB1_CD44	LAMB1 - CD44	LAMININ	ECM-Receptor	KEGG: hsa04512	Myeloid-like Endothelial cells 2 -> Adipocyte-like Endothelial cells (Non-obese)	0.0244182	Myeloid-like Endothelial cells 2 -> Adipocyte-like Endothelial cells	Non-obese		Macro/Mono_4	ASPCs_5	PTPRC	MRC1	0.353323	3	PTPRC_MRC1	PTPRC - MRC1	CD45	Cell-Cell Contact	PMID: 27601670; PMID: 10575006	Macro/Mono_4 -> ASPCs_5 (Obese diabetic)	0.0589966	Macro/Mono_4 -> ASPCs_5	Obese diabetic
	Pericytes	Adipocyte-like Endothelial cells	LAMB1	CD44	0.229947	3	LAMB1_CD44	LAMB1 - CD44	LAMININ	ECM-Receptor	KEGG: hsa04512	Pericytes -> Adipocyte-like Endothelial cells (Non-obese)	0.012922	Pericytes -> Adipocyte-like Endothelial cells	Non-obese		Macro/Mono_5	ASPCs_5	PTPRC	MRC1	0.351882	3	PTPRC_MRC1	PTPRC - MRC1	CD45	Cell-Cell Contact	PMID: 27601670; PMID: 10575006	Macro/Mono_5 -> ASPCs_5 (Obese diabetic)	0.058317	Macro/Mono_5 -> ASPCs_5	Obese diabetic
	Activated Vascular Endothelial cells	ASPCs_1	LAMB1	CD44	0.247223	3	LAMB1_CD44	LAMB1 - CD44	LAMININ	ECM-Receptor	KEGG: hsa04512	Activated Vascular Endothelial cells -> ASPCs_1 (Non-obese)	0.017511	Activated Vascular Endothelial cells -> ASPCs_1	Non-obese		Macro/Mono_6	ASPCs_5	PTPRC	MRC1	0.328148	3	PTPRC_MRC1	PTPRC - MRC1	CD45	Cell-Cell Contact	PMID: 27601670; PMID: 10575006	Macro/Mono_6 -> ASPCs_5 (Obese diabetic)	0.047482	Macro/Mono_6 -> ASPCs_5	Obese diabetic
	Adipocyte_1	ASPCs_1	LAMB1	CD44	0.298263	3	LAMB1_CD44	LAMB1 - CD44	LAMININ	ECM-Receptor	KEGG: hsa04512	Adipocyte_1 -> ASPCs_1 (Non-obese)	0.0349883	Adipocyte_1 -> ASPCs_1	Non-obese		Macro/Mono_8	ASPCs_5	PTPRC	MRC1	0.396091	3	PTPRC_MRC1	PTPRC - MRC1	CD45	Cell-Cell Contact	PMID: 27601670; PMID: 10575006	Macro/Mono_8 -> ASPCs_5 (Obese diabetic)	0.0800846	Macro/Mono_8 -> ASPCs_5	Obese diabetic
	Adipocyte_2	ASPCs_1	LAMB1	CD44	0.313811	3	LAMB1_CD44	LAMB1 - CD44	LAMININ	ECM-Receptor	KEGG: hsa04512	Adipocyte_2 -> ASPCs_1 (Non-obese)	0.0413108	Adipocyte_2 -> ASPCs_1	Non-obese		Macro/Mono_9	ASPCs_5	PTPRC	MRC1	0.372924	3	PTPRC_MRC1	PTPRC - MRC1	CD45	Cell-Cell Contact	PMID: 27601670; PMID: 10575006	Macro/Mono_9 -> ASPCs_5 (Obese diabetic)	0.0684598	Macro/Mono_9 -> ASPCs_5	Obese diabetic
	Adipocyte_3	ASPCs_1	LAMB1	CD44	0.230325	3	LAMB1_CD44	LAMB1 - CD44	LAMININ	ECM-Receptor	KEGG: hsa04512	Adipocyte_3 -> ASPCs_1 (Non-obese)	0.0130146	Adipocyte_3 -> ASPCs_1	Non-obese		Mast cells	ASPCs_5	PTPRC	MRC1	0.334264	3	PTPRC_MRC1	PTPRC - MRC1	CD45	Cell-Cell Contact	PMID: 27601670; PMID: 10575006	Mast cells -> ASPCs_5 (Obese diabetic)	0.0502047	Mast cells -> ASPCs_5	Obese diabetic
	Adipocyte_4	ASPCs_1	LAMB1	CD44	0.234745	3	LAMB1_CD44	LAMB1 - CD44	LAMININ	ECM-Receptor	KEGG: hsa04512	Adipocyte_4 -> ASPCs_1 (Non-obese)	0.0141232	Adipocyte_4 -> ASPCs_1	Non-obese		Mesenchymal-like Endothelial cells	ASPCs_5	PTPRC	MRC1	0.236361	3	PTPRC_MRC1	PTPRC - MRC1	CD45	Cell-Cell Contact	PMID: 27601670; PMID: 10575006	Mesenchymal-like Endothelial cells -> ASPCs_5 (Obese diabetic)	0.0145405	Mesenchymal-like Endothelial cells -> ASPCs_5	Obese diabetic
	Adipocyte_5	ASPCs_1	LAMB1	CD44	0.312137	3	LAMB1_CD44	LAMB1 - CD44	LAMININ	ECM-Receptor	KEGG: hsa04512	Adipocyte_5 -> ASPCs_1 (Non-obese)	0.0406107	Adipocyte_5 -> ASPCs_1	Non-obese		Myeloid-like Endothelial cells 1	ASPCs_5	PTPRC	MRC1	0.317493	3	PTPRC_MRC1	PTPRC - MRC1	CD45	Cell-Cell Contact	PMID: 27601670; PMID: 10575006	Myeloid-like Endothelial cells 1 -> ASPCs_5 (Obese diabetic)	0.0428661	Myeloid-like Endothelial cells 1 -> ASPCs_5	Obese diabetic
	Adipocyte-like Endothelial cells	ASPCs_1	LAMB1	CD44	0.333158	3	LAMB1_CD44	LAMB1 - CD44	LAMININ	ECM-Receptor	KEGG: hsa04512	Adipocyte-like Endothelial cells -> ASPCs_1 (Non-obese)	0.0497085	Adipocyte-like Endothelial cells -> ASPCs_1	Non-obese		Myeloid-like Endothelial cells 2	ASPCs_5	PTPRC	MRC1	0.317763	3	PTPRC_MRC1	PTPRC - MRC1	CD45	Cell-Cell Contact	PMID: 27601670; PMID: 10575006	Myeloid-like Endothelial cells 2 -> ASPCs_5 (Obese diabetic)	0.0429811	Myeloid-like Endothelial cells 2 -> ASPCs_5	Obese diabetic
	ASPCs_1	ASPCs_1	LAMB1	CD44	0.240989	3	LAMB1_CD44	LAMB1 - CD44	LAMININ	ECM-Receptor	KEGG: hsa04512	ASPCs_1 -> ASPCs_1 (Non-obese)	0.0157712	ASPCs_1 -> ASPCs_1	Non-obese		T/NK_1	ASPCs_5	PTPRC	MRC1	0.28445	3	PTPRC_MRC1	PTPRC - MRC1	CD45	Cell-Cell Contact	PMID: 27601670; PMID: 10575006	T/NK_1 -> ASPCs_5 (Obese diabetic)	0.0297314	T/NK_1 -> ASPCs_5	Obese diabetic
	ASPCs_3	ASPCs_1	LAMB1	CD44	0.265493	3	LAMB1_CD44	LAMB1 - CD44	LAMININ	ECM-Receptor	KEGG: hsa04512	ASPCs_3 -> ASPCs_1 (Non-obese)	0.0231311	ASPCs_3 -> ASPCs_1	Non-obese		T/NK_2	ASPCs_5	PTPRC	MRC1	0.373518	3	PTPRC_MRC1	PTPRC - MRC1	CD45	Cell-Cell Contact	PMID: 27601670; PMID: 10575006	T/NK_2 -> ASPCs_5 (Obese diabetic)	0.068752	T/NK_2 -> ASPCs_5	Obese diabetic
	ASPCs_4	ASPCs_1	LAMB1	CD44	0.266521	3	LAMB1_CD44	LAMB1 - CD44	LAMININ	ECM-Receptor	KEGG: hsa04512	ASPCs_4 -> ASPCs_1 (Non-obese)	0.0234697	ASPCs_4 -> ASPCs_1	Non-obese		T/NK_3	ASPCs_5	PTPRC	MRC1	0.332076	3	PTPRC_MRC1	PTPRC - MRC1	CD45	Cell-Cell Contact	PMID: 27601670; PMID: 10575006	T/NK_3 -> ASPCs_5 (Obese diabetic)	0.0492248	T/NK_3 -> ASPCs_5	Obese diabetic
	ASPCs_5	ASPCs_1	LAMB1	CD44	0.253202	3	LAMB1_CD44	LAMB1 - CD44	LAMININ	ECM-Receptor	KEGG: hsa04512	ASPCs_5 -> ASPCs_1 (Non-obese)	0.0192659	ASPCs_5 -> ASPCs_1	Non-obese		T/NK_5	ASPCs_5	PTPRC	MRC1	0.382926	3	PTPRC_MRC1	PTPRC - MRC1	CD45	Cell-Cell Contact	PMID: 27601670; PMID: 10575006	T/NK_5 -> ASPCs_5 (Obese diabetic)	0.0734267	T/NK_5 -> ASPCs_5	Obese diabetic
	ASPCs_6	ASPCs_1	LAMB1	CD44	0.243918	3	LAMB1_CD44	LAMB1 - CD44	LAMININ	ECM-Receptor	KEGG: hsa04512	ASPCs_6 -> ASPCs_1 (Non-obese)	0.0165769	ASPCs_6 -> ASPCs_1	Non-obese		Adipocyte-like Endothelial cells	FAP-like Endothelial cells	PTPRC	MRC1	0.234223	3	PTPRC_MRC1	PTPRC - MRC1	CD45	Cell-Cell Contact	PMID: 27601670; PMID: 10575006	Adipocyte-like Endothelial cells -> FAP-like Endothelial cells (Obese diabetic)	0.0139896	Adipocyte-like Endothelial cells -> FAP-like Endothelial cells	Obese diabetic
	Capillary Endothelial cells 1	ASPCs_1	LAMB1	CD44	0.26426	3	LAMB1_CD44	LAMB1 - CD44	LAMININ	ECM-Receptor	KEGG: hsa04512	Capillary Endothelial cells 1 -> ASPCs_1 (Non-obese)	0.0227283	Capillary Endothelial cells 1 -> ASPCs_1	Non-obese		ASPCs_5	FAP-like Endothelial cells	PTPRC	MRC1	0.270509	3	PTPRC_MRC1	PTPRC - MRC1	CD45	Cell-Cell Contact	PMID: 27601670; PMID: 10575006	ASPCs_5 -> FAP-like Endothelial cells (Obese diabetic)	0.0248045	ASPCs_5 -> FAP-like Endothelial cells	Obese diabetic
	Capillary Endothelial cells 2	ASPCs_1	LAMB1	CD44	0.22919	3	LAMB1_CD44	LAMB1 - CD44	LAMININ	ECM-Receptor	KEGG: hsa04512	Capillary Endothelial cells 2 -> ASPCs_1 (Non-obese)	0.0127377	Capillary Endothelial cells 2 -> ASPCs_1	Non-obese		B cells	FAP-like Endothelial cells	PTPRC	MRC1	0.30012	3	PTPRC_MRC1	PTPRC - MRC1	CD45	Cell-Cell Contact	PMID: 27601670; PMID: 10575006	B cells -> FAP-like Endothelial cells (Obese diabetic)	0.0357216	B cells -> FAP-like Endothelial cells	Obese diabetic
	FAP-like Endothelial cells	ASPCs_1	LAMB1	CD44	0.294111	3	LAMB1_CD44	LAMB1 - CD44	LAMININ	ECM-Receptor	KEGG: hsa04512	FAP-like Endothelial cells -> ASPCs_1 (Non-obese)	0.0333707	FAP-like Endothelial cells -> ASPCs_1	Non-obese		Lymphoid-like Endothelial cells	FAP-like Endothelial cells	PTPRC	MRC1	0.313613	3	PTPRC_MRC1	PTPRC - MRC1	CD45	Cell-Cell Contact	PMID: 27601670; PMID: 10575006	Lymphoid-like Endothelial cells -> FAP-like Endothelial cells (Obese diabetic)	0.0412276	Lymphoid-like Endothelial cells -> FAP-like Endothelial cells	Obese diabetic
	Lymphatic Endothelial cells	ASPCs_1	LAMB1	CD44	0.22828	3	LAMB1_CD44	LAMB1 - CD44	LAMININ	ECM-Receptor	KEGG: hsa04512	Lymphatic Endothelial cells -> ASPCs_1 (Non-obese)	0.0125179	Lymphatic Endothelial cells -> ASPCs_1	Non-obese		Macro/Mono_1	FAP-like Endothelial cells	PTPRC	MRC1	0.288279	3	PTPRC_MRC1	PTPRC - MRC1	CD45	Cell-Cell Contact	PMID: 27601670; PMID: 10575006	Macro/Mono_1 -> FAP-like Endothelial cells (Obese diabetic)	0.0311526	Macro/Mono_1 -> FAP-like Endothelial cells	Obese diabetic
	Lymphoid-like Endothelial cells	ASPCs_1	LAMB1	CD44	0.237649	3	LAMB1_CD44	LAMB1 - CD44	LAMININ	ECM-Receptor	KEGG: hsa04512	Lymphoid-like Endothelial cells -> ASPCs_1 (Non-obese)	0.0148777	Lymphoid-like Endothelial cells -> ASPCs_1	Non-obese		Macro/Mono_10	FAP-like Endothelial cells	PTPRC	MRC1	0.311487	3	PTPRC_MRC1	PTPRC - MRC1	CD45	Cell-Cell Contact	PMID: 27601670; PMID: 10575006	Macro/Mono_10 -> FAP-like Endothelial cells (Obese diabetic)	0.0403403	Macro/Mono_10 -> FAP-like Endothelial cells	Obese diabetic
	Mesenchymal-like Endothelial cells	ASPCs_1	LAMB1	CD44	0.299536	3	LAMB1_CD44	LAMB1 - CD44	LAMININ	ECM-Receptor	KEGG: hsa04512	Mesenchymal-like Endothelial cells -> ASPCs_1 (Non-obese)	0.0354904	Mesenchymal-like Endothelial cells -> ASPCs_1	Non-obese		Macro/Mono_2	FAP-like Endothelial cells	PTPRC	MRC1	0.308197	3	PTPRC_MRC1	PTPRC - MRC1	CD45	Cell-Cell Contact	PMID: 27601670; PMID: 10575006	Macro/Mono_2 -> FAP-like Endothelial cells (Obese diabetic)	0.0389813	Macro/Mono_2 -> FAP-like Endothelial cells	Obese diabetic
	Myeloid-like Endothelial cells 1	ASPCs_1	LAMB1	CD44	0.237363	3	LAMB1_CD44	LAMB1 - CD44	LAMININ	ECM-Receptor	KEGG: hsa04512	Myeloid-like Endothelial cells 1 -> ASPCs_1 (Non-obese)	0.0148026	Myeloid-like Endothelial cells 1 -> ASPCs_1	Non-obese		Macro/Mono_3	FAP-like Endothelial cells	PTPRC	MRC1	0.307802	3	PTPRC_MRC1	PTPRC - MRC1	CD45	Cell-Cell Contact	PMID: 27601670; PMID: 10575006	Macro/Mono_3 -> FAP-like Endothelial cells (Obese diabetic)	0.0388192	Macro/Mono_3 -> FAP-like Endothelial cells	Obese diabetic
	Myeloid-like Endothelial cells 2	ASPCs_1	LAMB1	CD44	0.315472	3	LAMB1_CD44	LAMB1 - CD44	LAMININ	ECM-Receptor	KEGG: hsa04512	Myeloid-like Endothelial cells 2 -> ASPCs_1 (Non-obese)	0.0420096	Myeloid-like Endothelial cells 2 -> ASPCs_1	Non-obese		Macro/Mono_4	FAP-like Endothelial cells	PTPRC	MRC1	0.293475	3	PTPRC_MRC1	PTPRC - MRC1	CD45	Cell-Cell Contact	PMID: 27601670; PMID: 10575006	Macro/Mono_4 -> FAP-like Endothelial cells (Obese diabetic)	0.0331259	Macro/Mono_4 -> FAP-like Endothelial cells	Obese diabetic
	Pericytes	ASPCs_1	LAMB1	CD44	0.263315	3	LAMB1_CD44	LAMB1 - CD44	LAMININ	ECM-Receptor	KEGG: hsa04512	Pericytes -> ASPCs_1 (Non-obese)	0.0224217	Pericytes -> ASPCs_1	Non-obese		Macro/Mono_5	FAP-like Endothelial cells	PTPRC	MRC1	0.292454	3	PTPRC_MRC1	PTPRC - MRC1	CD45	Cell-Cell Contact	PMID: 27601670; PMID: 10575006	Macro/Mono_5 -> FAP-like Endothelial cells (Obese diabetic)	0.0327339	Macro/Mono_5 -> FAP-like Endothelial cells	Obese diabetic
	Activated Vascular Endothelial cells	ASPCs_2	LAMB1	CD44	0.250684	3	LAMB1_CD44	LAMB1 - CD44	LAMININ	ECM-Receptor	KEGG: hsa04512	Activated Vascular Endothelial cells -> ASPCs_2 (Non-obese)	0.0185166	Activated Vascular Endothelial cells -> ASPCs_2	Non-obese		Macro/Mono_6	FAP-like Endothelial cells	PTPRC	MRC1	0.275488	3	PTPRC_MRC1	PTPRC - MRC1	CD45	Cell-Cell Contact	PMID: 27601670; PMID: 10575006	Macro/Mono_6 -> FAP-like Endothelial cells (Obese diabetic)	0.0265183	Macro/Mono_6 -> FAP-like Endothelial cells	Obese diabetic
	Adipocyte_1	ASPCs_2	LAMB1	CD44	0.303221	3	LAMB1_CD44	LAMB1 - CD44	LAMININ	ECM-Receptor	KEGG: hsa04512	Adipocyte_1 -> ASPCs_2 (Non-obese)	0.0369599	Adipocyte_1 -> ASPCs_2	Non-obese		Macro/Mono_8	FAP-like Endothelial cells	PTPRC	MRC1	0.323419	3	PTPRC_MRC1	PTPRC - MRC1	CD45	Cell-Cell Contact	PMID: 27601670; PMID: 10575006	Macro/Mono_8 -> FAP-like Endothelial cells (Obese diabetic)	0.0454128	Macro/Mono_8 -> FAP-like Endothelial cells	Obese diabetic
	Adipocyte_2	ASPCs_2	LAMB1	CD44	0.319266	3	LAMB1_CD44	LAMB1 - CD44	LAMININ	ECM-Receptor	KEGG: hsa04512	Adipocyte_2 -> ASPCs_2 (Non-obese)	0.0436226	Adipocyte_2 -> ASPCs_2	Non-obese		Macro/Mono_9	FAP-like Endothelial cells	PTPRC	MRC1	0.30729	3	PTPRC_MRC1	PTPRC - MRC1	CD45	Cell-Cell Contact	PMID: 27601670; PMID: 10575006	Macro/Mono_9 -> FAP-like Endothelial cells (Obese diabetic)	0.0386096	Macro/Mono_9 -> FAP-like Endothelial cells	Obese diabetic
	Adipocyte_3	ASPCs_2	LAMB1	CD44	0.233341	3	LAMB1_CD44	LAMB1 - CD44	LAMININ	ECM-Receptor	KEGG: hsa04512	Adipocyte_3 -> ASPCs_2 (Non-obese)	0.0137656	Adipocyte_3 -> ASPCs_2	Non-obese		Mast cells	FAP-like Endothelial cells	PTPRC	MRC1	0.279885	3	PTPRC_MRC1	PTPRC - MRC1	CD45	Cell-Cell Contact	PMID: 27601670; PMID: 10575006	Mast cells -> FAP-like Endothelial cells (Obese diabetic)	0.0280743	Mast cells -> FAP-like Endothelial cells	Obese diabetic
	Adipocyte_4	ASPCs_2	LAMB1	CD44	0.237875	3	LAMB1_CD44	LAMB1 - CD44	LAMININ	ECM-Receptor	KEGG: hsa04512	Adipocyte_4 -> ASPCs_2 (Non-obese)	0.0149373	Adipocyte_4 -> ASPCs_2	Non-obese		Myeloid-like Endothelial cells 1	FAP-like Endothelial cells	PTPRC	MRC1	0.267786	3	PTPRC_MRC1	PTPRC - MRC1	CD45	Cell-Cell Contact	PMID: 27601670; PMID: 10575006	Myeloid-like Endothelial cells 1 -> FAP-like Endothelial cells (Obese diabetic)	0.0238892	Myeloid-like Endothelial cells 1 -> FAP-like Endothelial cells	Obese diabetic
	Adipocyte_5	ASPCs_2	LAMB1	CD44	0.317538	3	LAMB1_CD44	LAMB1 - CD44	LAMININ	ECM-Receptor	KEGG: hsa04512	Adipocyte_5 -> ASPCs_2 (Non-obese)	0.042885	Adipocyte_5 -> ASPCs_2	Non-obese		T/NK_1	FAP-like Endothelial cells	PTPRC	MRC1	0.24353	3	PTPRC_MRC1	PTPRC - MRC1	CD45	Cell-Cell Contact	PMID: 27601670; PMID: 10575006	T/NK_1 -> FAP-like Endothelial cells (Obese diabetic)	0.0164692	T/NK_1 -> FAP-like Endothelial cells	Obese diabetic
	Adipocyte-like Endothelial cells	ASPCs_2	LAMB1	CD44	0.339257	3	LAMB1_CD44	LAMB1 - CD44	LAMININ	ECM-Receptor	KEGG: hsa04512	Adipocyte-like Endothelial cells -> ASPCs_2 (Non-obese)	0.0524645	Adipocyte-like Endothelial cells -> ASPCs_2	Non-obese		T/NK_2	FAP-like Endothelial cells	PTPRC	MRC1	0.307706	3	PTPRC_MRC1	PTPRC - MRC1	CD45	Cell-Cell Contact	PMID: 27601670; PMID: 10575006	T/NK_2 -> FAP-like Endothelial cells (Obese diabetic)	0.0387797	T/NK_2 -> FAP-like Endothelial cells	Obese diabetic
	ASPCs_1	ASPCs_2	LAMB1	CD44	0.244282	3	LAMB1_CD44	LAMB1 - CD44	LAMININ	ECM-Receptor	KEGG: hsa04512	ASPCs_1 -> ASPCs_2 (Non-obese)	0.0166786	ASPCs_1 -> ASPCs_2	Non-obese		T/NK_3	FAP-like Endothelial cells	PTPRC	MRC1	0.278314	2	PTPRC_MRC1	PTPRC - MRC1	CD45	Cell-Cell Contact	PMID: 27601670; PMID: 10575006	T/NK_3 -> FAP-like Endothelial cells (Obese diabetic)	0.0275138	T/NK_3 -> FAP-like Endothelial cells	Obese diabetic
	ASPCs_3	ASPCs_2	LAMB1	CD44	0.269465	3	LAMB1_CD44	LAMB1 - CD44	LAMININ	ECM-Receptor	KEGG: hsa04512	ASPCs_3 -> ASPCs_2 (Non-obese)	0.0244515	ASPCs_3 -> ASPCs_2	Non-obese		T/NK_5	FAP-like Endothelial cells	PTPRC	MRC1	0.314279	3	PTPRC_MRC1	PTPRC - MRC1	CD45	Cell-Cell Contact	PMID: 27601670; PMID: 10575006	T/NK_5 -> FAP-like Endothelial cells (Obese diabetic)	0.0415073	T/NK_5 -> FAP-like Endothelial cells	Obese diabetic
	ASPCs_4	ASPCs_2	LAMB1	CD44	0.270522	3	LAMB1_CD44	LAMB1 - CD44	LAMININ	ECM-Receptor	KEGG: hsa04512	ASPCs_4 -> ASPCs_2 (Non-obese)	0.0248089	ASPCs_4 -> ASPCs_2	Non-obese		Adipocyte-like Endothelial cells	Lymphoid-like Endothelial cells	PTPRC	MRC1	0.23996	3	PTPRC_MRC1	PTPRC - MRC1	CD45	Cell-Cell Contact	PMID: 27601670; PMID: 10575006	Adipocyte-like Endothelial cells -> Lymphoid-like Endothelial cells (Obese diabetic)	0.015493	Adipocyte-like Endothelial cells -> Lymphoid-like Endothelial cells	Obese diabetic
	ASPCs_5	ASPCs_2	LAMB1	CD44	0.256826	3	LAMB1_CD44	LAMB1 - CD44	LAMININ	ECM-Receptor	KEGG: hsa04512	ASPCs_5 -> ASPCs_2 (Non-obese)	0.0203702	ASPCs_5 -> ASPCs_2	Non-obese		ASPCs_5	Lymphoid-like Endothelial cells	PTPRC	MRC1	0.278099	3	PTPRC_MRC1	PTPRC - MRC1	CD45	Cell-Cell Contact	PMID: 27601670; PMID: 10575006	ASPCs_5 -> Lymphoid-like Endothelial cells (Obese diabetic)	0.0274377	ASPCs_5 -> Lymphoid-like Endothelial cells	Obese diabetic
	ASPCs_6	ASPCs_2	LAMB1	CD44	0.247289	3	LAMB1_CD44	LAMB1 - CD44	LAMININ	ECM-Receptor	KEGG: hsa04512	ASPCs_6 -> ASPCs_2 (Non-obese)	0.0175299	ASPCs_6 -> ASPCs_2	Non-obese		B cells	Lymphoid-like Endothelial cells	PTPRC	MRC1	0.309378	3	PTPRC_MRC1	PTPRC - MRC1	CD45	Cell-Cell Contact	PMID: 27601670; PMID: 10575006	B cells -> Lymphoid-like Endothelial cells (Obese diabetic)	0.0394669	B cells -> Lymphoid-like Endothelial cells	Obese diabetic
	Capillary Endothelial cells 1	ASPCs_2	LAMB1	CD44	0.268196	3	LAMB1_CD44	LAMB1 - CD44	LAMININ	ECM-Receptor	KEGG: hsa04512	Capillary Endothelial cells 1 -> ASPCs_2 (Non-obese)	0.0240262	Capillary Endothelial cells 1 -> ASPCs_2	Non-obese		Lymphoid-like Endothelial cells	Lymphoid-like Endothelial cells	PTPRC	MRC1	0.323673	3	PTPRC_MRC1	PTPRC - MRC1	CD45	Cell-Cell Contact	PMID: 27601670; PMID: 10575006	Lymphoid-like Endothelial cells -> Lymphoid-like Endothelial cells (Obese diabetic)	0.045523	Lymphoid-like Endothelial cells -> Lymphoid-like Endothelial cells	Obese diabetic
	Capillary Endothelial cells 2	ASPCs_2	LAMB1	CD44	0.232176	3	LAMB1_CD44	LAMB1 - CD44	LAMININ	ECM-Receptor	KEGG: hsa04512	Capillary Endothelial cells 2 -> ASPCs_2 (Non-obese)	0.013473	Capillary Endothelial cells 2 -> ASPCs_2	Non-obese		Macro/Mono_1	Lymphoid-like Endothelial cells	PTPRC	MRC1	0.296855	3	PTPRC_MRC1	PTPRC - MRC1	CD45	Cell-Cell Contact	PMID: 27601670; PMID: 10575006	Macro/Mono_1 -> Lymphoid-like Endothelial cells (Obese diabetic)	0.034436	Macro/Mono_1 -> Lymphoid-like Endothelial cells	Obese diabetic
	FAP-like Endothelial cells	ASPCs_2	LAMB1	CD44	0.298939	3	LAMB1_CD44	LAMB1 - CD44	LAMININ	ECM-Receptor	KEGG: hsa04512	FAP-like Endothelial cells -> ASPCs_2 (Non-obese)	0.0352545	FAP-like Endothelial cells -> ASPCs_2	Non-obese		Macro/Mono_10	Lymphoid-like Endothelial cells	PTPRC	MRC1	0.321419	3	PTPRC_MRC1	PTPRC - MRC1	CD45	Cell-Cell Contact	PMID: 27601670; PMID: 10575006	Macro/Mono_10 -> Lymphoid-like Endothelial cells (Obese diabetic)	0.0445474	Macro/Mono_10 -> Lymphoid-like Endothelial cells	Obese diabetic
	Lymphatic Endothelial cells	ASPCs_2	LAMB1	CD44	0.231243	3	LAMB1_CD44	LAMB1 - CD44	LAMININ	ECM-Receptor	KEGG: hsa04512	Lymphatic Endothelial cells -> ASPCs_2 (Non-obese)	0.0132407	Lymphatic Endothelial cells -> ASPCs_2	Non-obese		Macro/Mono_2	Lymphoid-like Endothelial cells	PTPRC	MRC1	0.317933	3	PTPRC_MRC1	PTPRC - MRC1	CD45	Cell-Cell Contact	PMID: 27601670; PMID: 10575006	Macro/Mono_2 -> Lymphoid-like Endothelial cells (Obese diabetic)	0.0430531	Macro/Mono_2 -> Lymphoid-like Endothelial cells	Obese diabetic
	Lymphoid-like Endothelial cells	ASPCs_2	LAMB1	CD44	0.240854	3	LAMB1_CD44	LAMB1 - CD44	LAMININ	ECM-Receptor	KEGG: hsa04512	Lymphoid-like Endothelial cells -> ASPCs_2 (Non-obese)	0.0157345	Lymphoid-like Endothelial cells -> ASPCs_2	Non-obese		Macro/Mono_3	Lymphoid-like Endothelial cells	PTPRC	MRC1	0.317514	3	PTPRC_MRC1	PTPRC - MRC1	CD45	Cell-Cell Contact	PMID: 27601670; PMID: 10575006	Macro/Mono_3 -> Lymphoid-like Endothelial cells (Obese diabetic)	0.0428748	Macro/Mono_3 -> Lymphoid-like Endothelial cells	Obese diabetic
	Mesenchymal-like Endothelial cells	ASPCs_2	LAMB1	CD44	0.304534	3	LAMB1_CD44	LAMB1 - CD44	LAMININ	ECM-Receptor	KEGG: hsa04512	Mesenchymal-like Endothelial cells -> ASPCs_2 (Non-obese)	0.0374892	Mesenchymal-like Endothelial cells -> ASPCs_2	Non-obese		Macro/Mono_4	Lymphoid-like Endothelial cells	PTPRC	MRC1	0.302348	3	PTPRC_MRC1	PTPRC - MRC1	CD45	Cell-Cell Contact	PMID: 27601670; PMID: 10575006	Macro/Mono_4 -> Lymphoid-like Endothelial cells (Obese diabetic)	0.0366093	Macro/Mono_4 -> Lymphoid-like Endothelial cells	Obese diabetic
	Myeloid-like Endothelial cells 1	ASPCs_2	LAMB1	CD44	0.240561	3	LAMB1_CD44	LAMB1 - CD44	LAMININ	ECM-Receptor	KEGG: hsa04512	Myeloid-like Endothelial cells 1 -> ASPCs_2 (Non-obese)	0.0156552	Myeloid-like Endothelial cells 1 -> ASPCs_2	Non-obese		Macro/Mono_5	Lymphoid-like Endothelial cells	PTPRC	MRC1	0.301267	3	PTPRC_MRC1	PTPRC - MRC1	CD45	Cell-Cell Contact	PMID: 27601670; PMID: 10575006	Macro/Mono_5 -> Lymphoid-like Endothelial cells (Obese diabetic)	0.0361777	Macro/Mono_5 -> Lymphoid-like Endothelial cells	Obese diabetic
	Myeloid-like Endothelial cells 2	ASPCs_2	LAMB1	CD44	0.320981	3	LAMB1_CD44	LAMB1 - CD44	LAMININ	ECM-Receptor	KEGG: hsa04512	Myeloid-like Endothelial cells 2 -> ASPCs_2 (Non-obese)	0.0443586	Myeloid-like Endothelial cells 2 -> ASPCs_2	Non-obese		Macro/Mono_6	Lymphoid-like Endothelial cells	PTPRC	MRC1	0.283349	3	PTPRC_MRC1	PTPRC - MRC1	CD45	Cell-Cell Contact	PMID: 27601670; PMID: 10575006	Macro/Mono_6 -> Lymphoid-like Endothelial cells (Obese diabetic)	0.029328	Macro/Mono_6 -> Lymphoid-like Endothelial cells	Obese diabetic
	Pericytes	ASPCs_2	LAMB1	CD44	0.267224	3	LAMB1_CD44	LAMB1 - CD44	LAMININ	ECM-Receptor	KEGG: hsa04512	Pericytes -> ASPCs_2 (Non-obese)	0.0237025	Pericytes -> ASPCs_2	Non-obese		Macro/Mono_8	Lymphoid-like Endothelial cells	PTPRC	MRC1	0.334078	3	PTPRC_MRC1	PTPRC - MRC1	CD45	Cell-Cell Contact	PMID: 27601670; PMID: 10575006	Macro/Mono_8 -> Lymphoid-like Endothelial cells (Obese diabetic)	0.0501213	Macro/Mono_8 -> Lymphoid-like Endothelial cells	Obese diabetic
	Activated Vascular Endothelial cells	ASPCs_3	LAMB1	CD44	0.251423	3	LAMB1_CD44	LAMB1 - CD44	LAMININ	ECM-Receptor	KEGG: hsa04512	Activated Vascular Endothelial cells -> ASPCs_3 (Non-obese)	0.018735	Activated Vascular Endothelial cells -> ASPCs_3	Non-obese		Macro/Mono_9	Lymphoid-like Endothelial cells	PTPRC	MRC1	0.316971	3	PTPRC_MRC1	PTPRC - MRC1	CD45	Cell-Cell Contact	PMID: 27601670; PMID: 10575006	Macro/Mono_9 -> Lymphoid-like Endothelial cells (Obese diabetic)	0.0426443	Macro/Mono_9 -> Lymphoid-like Endothelial cells	Obese diabetic
	Adipocyte_1	ASPCs_3	LAMB1	CD44	0.304283	3	LAMB1_CD44	LAMB1 - CD44	LAMININ	ECM-Receptor	KEGG: hsa04512	Adipocyte_1 -> ASPCs_3 (Non-obese)	0.0373876	Adipocyte_1 -> ASPCs_3	Non-obese		Mast cells	Lymphoid-like Endothelial cells	PTPRC	MRC1	0.287988	3	PTPRC_MRC1	PTPRC - MRC1	CD45	Cell-Cell Contact	PMID: 27601670; PMID: 10575006	Mast cells -> Lymphoid-like Endothelial cells (Obese diabetic)	0.0310436	Mast cells -> Lymphoid-like Endothelial cells	Obese diabetic
	Adipocyte_2	ASPCs_3	LAMB1	CD44	0.320435	3	LAMB1_CD44	LAMB1 - CD44	LAMININ	ECM-Receptor	KEGG: hsa04512	Adipocyte_2 -> ASPCs_3 (Non-obese)	0.0441238	Adipocyte_2 -> ASPCs_3	Non-obese		Myeloid-like Endothelial cells 1	Lymphoid-like Endothelial cells	PTPRC	MRC1	0.275229	3	PTPRC_MRC1	PTPRC - MRC1	CD45	Cell-Cell Contact	PMID: 27601670; PMID: 10575006	Myeloid-like Endothelial cells 1 -> Lymphoid-like Endothelial cells (Obese diabetic)	0.0264279	Myeloid-like Endothelial cells 1 -> Lymphoid-like Endothelial cells	Obese diabetic
	Adipocyte_3	ASPCs_3	LAMB1	CD44	0.233984	3	LAMB1_CD44	LAMB1 - CD44	LAMININ	ECM-Receptor	KEGG: hsa04512	Adipocyte_3 -> ASPCs_3 (Non-obese)	0.0139288	Adipocyte_3 -> ASPCs_3	Non-obese		Myeloid-like Endothelial cells 2	Lymphoid-like Endothelial cells	PTPRC	MRC1	0.275436	2	PTPRC_MRC1	PTPRC - MRC1	CD45	Cell-Cell Contact	PMID: 27601670; PMID: 10575006	Myeloid-like Endothelial cells 2 -> Lymphoid-like Endothelial cells (Obese diabetic)	0.0265	Myeloid-like Endothelial cells 2 -> Lymphoid-like Endothelial cells	Obese diabetic
	Adipocyte_4	ASPCs_3	LAMB1	CD44	0.238542	3	LAMB1_CD44	LAMB1 - CD44	LAMININ	ECM-Receptor	KEGG: hsa04512	Adipocyte_4 -> ASPCs_3 (Non-obese)	0.0151141	Adipocyte_4 -> ASPCs_3	Non-obese		T/NK_1	Lymphoid-like Endothelial cells	PTPRC	MRC1	0.249721	3	PTPRC_MRC1	PTPRC - MRC1	CD45	Cell-Cell Contact	PMID: 27601670; PMID: 10575006	T/NK_1 -> Lymphoid-like Endothelial cells (Obese diabetic)	0.0182341	T/NK_1 -> Lymphoid-like Endothelial cells	Obese diabetic
	Adipocyte_5	ASPCs_3	LAMB1	CD44	0.318695	3	LAMB1_CD44	LAMB1 - CD44	LAMININ	ECM-Receptor	KEGG: hsa04512	Adipocyte_5 -> ASPCs_3 (Non-obese)	0.0433782	Adipocyte_5 -> ASPCs_3	Non-obese		T/NK_2	Lymphoid-like Endothelial cells	PTPRC	MRC1	0.317411	3	PTPRC_MRC1	PTPRC - MRC1	CD45	Cell-Cell Contact	PMID: 27601670; PMID: 10575006	T/NK_2 -> Lymphoid-like Endothelial cells (Obese diabetic)	0.0428313	T/NK_2 -> Lymphoid-like Endothelial cells	Obese diabetic
	Adipocyte-like Endothelial cells	ASPCs_3	LAMB1	CD44	0.340565	3	LAMB1_CD44	LAMB1 - CD44	LAMININ	ECM-Receptor	KEGG: hsa04512	Adipocyte-like Endothelial cells -> ASPCs_3 (Non-obese)	0.0530617	Adipocyte-like Endothelial cells -> ASPCs_3	Non-obese		T/NK_3	Lymphoid-like Endothelial cells	PTPRC	MRC1	0.286331	2	PTPRC_MRC1	PTPRC - MRC1	CD45	Cell-Cell Contact	PMID: 27601670; PMID: 10575006	T/NK_3 -> Lymphoid-like Endothelial cells (Obese diabetic)	0.0304257	T/NK_3 -> Lymphoid-like Endothelial cells	Obese diabetic
	ASPCs_1	ASPCs_3	LAMB1	CD44	0.244985	3	LAMB1_CD44	LAMB1 - CD44	LAMININ	ECM-Receptor	KEGG: hsa04512	ASPCs_1 -> ASPCs_3 (Non-obese)	0.0168757	ASPCs_1 -> ASPCs_3	Non-obese		T/NK_5	Lymphoid-like Endothelial cells	PTPRC	MRC1	0.32438	3	PTPRC_MRC1	PTPRC - MRC1	CD45	Cell-Cell Contact	PMID: 27601670; PMID: 10575006	T/NK_5 -> Lymphoid-like Endothelial cells (Obese diabetic)	0.0458303	T/NK_5 -> Lymphoid-like Endothelial cells	Obese diabetic
	ASPCs_3	ASPCs_3	LAMB1	CD44	0.270314	3	LAMB1_CD44	LAMB1 - CD44	LAMININ	ECM-Receptor	KEGG: hsa04512	ASPCs_3 -> ASPCs_3 (Non-obese)	0.0247382	ASPCs_3 -> ASPCs_3	Non-obese		Adipocyte-like Endothelial cells	Macro/Mono_1	PTPRC	MRC1	0.418597	3	PTPRC_MRC1	PTPRC - MRC1	CD45	Cell-Cell Contact	PMID: 27601670; PMID: 10575006	Adipocyte-like Endothelial cells -> Macro/Mono_1 (Obese diabetic)	0.0917274	Adipocyte-like Endothelial cells -> Macro/Mono_1	Obese diabetic
	ASPCs_4	ASPCs_3	LAMB1	CD44	0.271378	3	LAMB1_CD44	LAMB1 - CD44	LAMININ	ECM-Receptor	KEGG: hsa04512	ASPCs_4 -> ASPCs_3 (Non-obese)	0.0250997	ASPCs_4 -> ASPCs_3	Non-obese		ASPCs_5	Macro/Mono_1	PTPRC	MRC1	0.533223	3	PTPRC_MRC1	PTPRC - MRC1	CD45	Cell-Cell Contact	PMID: 27601670; PMID: 10575006	ASPCs_5 -> Macro/Mono_1 (Obese diabetic)	0.153296	ASPCs_5 -> Macro/Mono_1	Obese diabetic
	ASPCs_5	ASPCs_3	LAMB1	CD44	0.257601	3	LAMB1_CD44	LAMB1 - CD44	LAMININ	ECM-Receptor	KEGG: hsa04512	ASPCs_5 -> ASPCs_3 (Non-obese)	0.02061	ASPCs_5 -> ASPCs_3	Non-obese		B cells	Macro/Mono_1	PTPRC	MRC1	0.638151	3	PTPRC_MRC1	PTPRC - MRC1	CD45	Cell-Cell Contact	PMID: 27601670; PMID: 10575006	B cells -> Macro/Mono_1 (Obese diabetic)	0.208664	B cells -> Macro/Mono_1	Obese diabetic
	ASPCs_6	ASPCs_3	LAMB1	CD44	0.248009	3	LAMB1_CD44	LAMB1 - CD44	LAMININ	ECM-Receptor	KEGG: hsa04512	ASPCs_6 -> ASPCs_3 (Non-obese)	0.0177369	ASPCs_6 -> ASPCs_3	Non-obese		FAP-like Endothelial cells	Macro/Mono_1	PTPRC	MRC1	0.327193	3	PTPRC_MRC1	PTPRC - MRC1	CD45	Cell-Cell Contact	PMID: 27601670; PMID: 10575006	FAP-like Endothelial cells -> Macro/Mono_1 (Obese diabetic)	0.0470613	FAP-like Endothelial cells -> Macro/Mono_1	Obese diabetic
	Capillary Endothelial cells 1	ASPCs_3	LAMB1	CD44	0.269038	3	LAMB1_CD44	LAMB1 - CD44	LAMININ	ECM-Receptor	KEGG: hsa04512	Capillary Endothelial cells 1 -> ASPCs_3 (Non-obese)	0.024308	Capillary Endothelial cells 1 -> ASPCs_3	Non-obese		Lymphoid-like Endothelial cells	Macro/Mono_1	PTPRC	MRC1	0.689206	3	PTPRC_MRC1	PTPRC - MRC1	CD45	Cell-Cell Contact	PMID: 27601670; PMID: 10575006	Lymphoid-like Endothelial cells -> Macro/Mono_1 (Obese diabetic)	0.234349	Lymphoid-like Endothelial cells -> Macro/Mono_1	Obese diabetic
	Capillary Endothelial cells 2	ASPCs_3	LAMB1	CD44	0.232813	3	LAMB1_CD44	LAMB1 - CD44	LAMININ	ECM-Receptor	KEGG: hsa04512	Capillary Endothelial cells 2 -> ASPCs_3 (Non-obese)	0.0136327	Capillary Endothelial cells 2 -> ASPCs_3	Non-obese		Macro/Mono_1	Macro/Mono_1	PTPRC	MRC1	0.594998	3	PTPRC_MRC1	PTPRC - MRC1	CD45	Cell-Cell Contact	PMID: 27601670; PMID: 10575006	Macro/Mono_1 -> Macro/Mono_1 (Obese diabetic)	0.186248	Macro/Mono_1 -> Macro/Mono_1	Obese diabetic
	FAP-like Endothelial cells	ASPCs_3	LAMB1	CD44	0.299973	3	LAMB1_CD44	LAMB1 - CD44	LAMININ	ECM-Receptor	KEGG: hsa04512	FAP-like Endothelial cells -> ASPCs_3 (Non-obese)	0.0356632	FAP-like Endothelial cells -> ASPCs_3	Non-obese		Macro/Mono_10	Macro/Mono_1	PTPRC	MRC1	0.681033	3	PTPRC_MRC1	PTPRC - MRC1	CD45	Cell-Cell Contact	PMID: 27601670; PMID: 10575006	Macro/Mono_10 -> Macro/Mono_1 (Obese diabetic)	0.230303	Macro/Mono_10 -> Macro/Mono_1	Obese diabetic
	Lymphatic Endothelial cells	ASPCs_3	LAMB1	CD44	0.231875	3	LAMB1_CD44	LAMB1 - CD44	LAMININ	ECM-Receptor	KEGG: hsa04512	Lymphatic Endothelial cells -> ASPCs_3 (Non-obese)	0.0133977	Lymphatic Endothelial cells -> ASPCs_3	Non-obese		Macro/Mono_2	Macro/Mono_1	PTPRC	MRC1	0.668478	3	PTPRC_MRC1	PTPRC - MRC1	CD45	Cell-Cell Contact	PMID: 27601670; PMID: 10575006	Macro/Mono_2 -> Macro/Mono_1 (Obese diabetic)	0.224039	Macro/Mono_2 -> Macro/Mono_1	Obese diabetic
	Lymphoid-like Endothelial cells	ASPCs_3	LAMB1	CD44	0.241538	3	LAMB1_CD44	LAMB1 - CD44	LAMININ	ECM-Receptor	KEGG: hsa04512	Lymphoid-like Endothelial cells -> ASPCs_3 (Non-obese)	0.0159206	Lymphoid-like Endothelial cells -> ASPCs_3	Non-obese		Macro/Mono_3	Macro/Mono_1	PTPRC	MRC1	0.666977	3	PTPRC_MRC1	PTPRC - MRC1	CD45	Cell-Cell Contact	PMID: 27601670; PMID: 10575006	Macro/Mono_3 -> Macro/Mono_1 (Obese diabetic)	0.223286	Macro/Mono_3 -> Macro/Mono_1	Obese diabetic
	Mesenchymal-like Endothelial cells	ASPCs_3	LAMB1	CD44	0.305604	3	LAMB1_CD44	LAMB1 - CD44	LAMININ	ECM-Receptor	KEGG: hsa04512	Mesenchymal-like Endothelial cells -> ASPCs_3 (Non-obese)	0.0379228	Mesenchymal-like Endothelial cells -> ASPCs_3	Non-obese		Macro/Mono_4	Macro/Mono_1	PTPRC	MRC1	0.613741	3	PTPRC_MRC1	PTPRC - MRC1	CD45	Cell-Cell Contact	PMID: 27601670; PMID: 10575006	Macro/Mono_4 -> Macro/Mono_1 (Obese diabetic)	0.196057	Macro/Mono_4 -> Macro/Mono_1	Obese diabetic
	Myeloid-like Endothelial cells 1	ASPCs_3	LAMB1	CD44	0.241244	3	LAMB1_CD44	LAMB1 - CD44	LAMININ	ECM-Receptor	KEGG: hsa04512	Myeloid-like Endothelial cells 1 -> ASPCs_3 (Non-obese)	0.0158404	Myeloid-like Endothelial cells 1 -> ASPCs_3	Non-obese		Macro/Mono_5	Macro/Mono_1	PTPRC	MRC1	0.610032	3	PTPRC_MRC1	PTPRC - MRC1	CD45	Cell-Cell Contact	PMID: 27601670; PMID: 10575006	Macro/Mono_5 -> Macro/Mono_1 (Obese diabetic)	0.194124	Macro/Mono_5 -> Macro/Mono_1	Obese diabetic
	Myeloid-like Endothelial cells 2	ASPCs_3	LAMB1	CD44	0.322162	3	LAMB1_CD44	LAMB1 - CD44	LAMININ	ECM-Receptor	KEGG: hsa04512	Myeloid-like Endothelial cells 2 -> ASPCs_3 (Non-obese)	0.0448679	Myeloid-like Endothelial cells 2 -> ASPCs_3	Non-obese		Macro/Mono_6	Macro/Mono_1	PTPRC	MRC1	0.550164	3	PTPRC_MRC1	PTPRC - MRC1	CD45	Cell-Cell Contact	PMID: 27601670; PMID: 10575006	Macro/Mono_6 -> Macro/Mono_1 (Obese diabetic)	0.162408	Macro/Mono_6 -> Macro/Mono_1	Obese diabetic
	Pericytes	ASPCs_3	LAMB1	CD44	0.26806	3	LAMB1_CD44	LAMB1 - CD44	LAMININ	ECM-Receptor	KEGG: hsa04512	Pericytes -> ASPCs_3 (Non-obese)	0.0239806	Pericytes -> ASPCs_3	Non-obese		Macro/Mono_8	Macro/Mono_1	PTPRC	MRC1	0.727537	3	PTPRC_MRC1	PTPRC - MRC1	CD45	Cell-Cell Contact	PMID: 27601670; PMID: 10575006	Macro/Mono_8 -> Macro/Mono_1 (Obese diabetic)	0.252966	Macro/Mono_8 -> Macro/Mono_1	Obese diabetic
	Adipocyte_1	ASPCs_4	LAMB1	CD44	0.240356	3	LAMB1_CD44	LAMB1 - CD44	LAMININ	ECM-Receptor	KEGG: hsa04512	Adipocyte_1 -> ASPCs_4 (Non-obese)	0.0155998	Adipocyte_1 -> ASPCs_4	Non-obese		Macro/Mono_9	Macro/Mono_1	PTPRC	MRC1	0.665036	3	PTPRC_MRC1	PTPRC - MRC1	CD45	Cell-Cell Contact	PMID: 27601670; PMID: 10575006	Macro/Mono_9 -> Macro/Mono_1 (Obese diabetic)	0.222311	Macro/Mono_9 -> Macro/Mono_1	Obese diabetic
	Adipocyte_2	ASPCs_4	LAMB1	CD44	0.250579	3	LAMB1_CD44	LAMB1 - CD44	LAMININ	ECM-Receptor	KEGG: hsa04512	Adipocyte_2 -> ASPCs_4 (Non-obese)	0.0184859	Adipocyte_2 -> ASPCs_4	Non-obese		Mast cells	Macro/Mono_1	PTPRC	MRC1	0.565362	3	PTPRC_MRC1	PTPRC - MRC1	CD45	Cell-Cell Contact	PMID: 27601670; PMID: 10575006	Mast cells -> Macro/Mono_1 (Obese diabetic)	0.170541	Mast cells -> Macro/Mono_1	Obese diabetic
	Adipocyte_5	ASPCs_4	LAMB1	CD44	0.249486	3	LAMB1_CD44	LAMB1 - CD44	LAMININ	ECM-Receptor	KEGG: hsa04512	Adipocyte_5 -> ASPCs_4 (Non-obese)	0.0181652	Adipocyte_5 -> ASPCs_4	Non-obese		Mesenchymal-like Endothelial cells	Macro/Mono_1	PTPRC	MRC1	0.343214	3	PTPRC_MRC1	PTPRC - MRC1	CD45	Cell-Cell Contact	PMID: 27601670; PMID: 10575006	Mesenchymal-like Endothelial cells -> Macro/Mono_1 (Obese diabetic)	0.0542782	Mesenchymal-like Endothelial cells -> Macro/Mono_1	Obese diabetic
	Adipocyte-like Endothelial cells	ASPCs_4	LAMB1	CD44	0.263099	3	LAMB1_CD44	LAMB1 - CD44	LAMININ	ECM-Receptor	KEGG: hsa04512	Adipocyte-like Endothelial cells -> ASPCs_4 (Non-obese)	0.0223518	Adipocyte-like Endothelial cells -> ASPCs_4	Non-obese		Myeloid-like Endothelial cells 1	Macro/Mono_1	PTPRC	MRC1	0.524078	3	PTPRC_MRC1	PTPRC - MRC1	CD45	Cell-Cell Contact	PMID: 27601670; PMID: 10575006	Myeloid-like Endothelial cells 1 -> Macro/Mono_1 (Obese diabetic)	0.14836	Myeloid-like Endothelial cells 1 -> Macro/Mono_1	Obese diabetic
	ASPCs_3	ASPCs_4	LAMB1	CD44	0.218287	3	LAMB1_CD44	LAMB1 - CD44	LAMININ	ECM-Receptor	KEGG: hsa04512	ASPCs_3 -> ASPCs_4 (Non-obese)	0.0102434	ASPCs_3 -> ASPCs_4	Non-obese		Myeloid-like Endothelial cells 2	Macro/Mono_1	PTPRC	MRC1	0.524734	3	PTPRC_MRC1	PTPRC - MRC1	CD45	Cell-Cell Contact	PMID: 27601670; PMID: 10575006	Myeloid-like Endothelial cells 2 -> Macro/Mono_1 (Obese diabetic)	0.148714	Myeloid-like Endothelial cells 2 -> Macro/Mono_1	Obese diabetic
	ASPCs_4	ASPCs_4	LAMB1	CD44	0.218991	3	LAMB1_CD44	LAMB1 - CD44	LAMININ	ECM-Receptor	KEGG: hsa04512	ASPCs_4 -> ASPCs_4 (Non-obese)	0.0103954	ASPCs_4 -> ASPCs_4	Non-obese		T/NK_1	Macro/Mono_1	PTPRC	MRC1	0.446501	3	PTPRC_MRC1	PTPRC - MRC1	CD45	Cell-Cell Contact	PMID: 27601670; PMID: 10575006	T/NK_1 -> Macro/Mono_1 (Obese diabetic)	0.106497	T/NK_1 -> Macro/Mono_1	Obese diabetic
	Capillary Endothelial cells 1	ASPCs_4	LAMB1	CD44	0.217443	3	LAMB1_CD44	LAMB1 - CD44	LAMININ	ECM-Receptor	KEGG: hsa04512	Capillary Endothelial cells 1 -> ASPCs_4 (Non-obese)	0.0100627	Capillary Endothelial cells 1 -> ASPCs_4	Non-obese		T/NK_2	Macro/Mono_1	PTPRC	MRC1	0.666611	3	PTPRC_MRC1	PTPRC - MRC1	CD45	Cell-Cell Contact	PMID: 27601670; PMID: 10575006	T/NK_2 -> Macro/Mono_1 (Obese diabetic)	0.223102	T/NK_2 -> Macro/Mono_1	Obese diabetic
	FAP-like Endothelial cells	ASPCs_4	LAMB1	CD44	0.2376	3	LAMB1_CD44	LAMB1 - CD44	LAMININ	ECM-Receptor	KEGG: hsa04512	FAP-like Endothelial cells -> ASPCs_4 (Non-obese)	0.0148648	FAP-like Endothelial cells -> ASPCs_4	Non-obese		T/NK_3	Macro/Mono_1	PTPRC	MRC1	0.559906	3	PTPRC_MRC1	PTPRC - MRC1	CD45	Cell-Cell Contact	PMID: 27601670; PMID: 10575006	T/NK_3 -> Macro/Mono_1 (Obese diabetic)	0.167627	T/NK_3 -> Macro/Mono_1	Obese diabetic
	Mesenchymal-like Endothelial cells	ASPCs_4	LAMB1	CD44	0.241199	3	LAMB1_CD44	LAMB1 - CD44	LAMININ	ECM-Receptor	KEGG: hsa04512	Mesenchymal-like Endothelial cells -> ASPCs_4 (Non-obese)	0.0158282	Mesenchymal-like Endothelial cells -> ASPCs_4	Non-obese		T/NK_5	Macro/Mono_1	PTPRC	MRC1	0.691778	3	PTPRC_MRC1	PTPRC - MRC1	CD45	Cell-Cell Contact	PMID: 27601670; PMID: 10575006	T/NK_5 -> Macro/Mono_1 (Obese diabetic)	0.235616	T/NK_5 -> Macro/Mono_1	Obese diabetic
	Myeloid-like Endothelial cells 2	ASPCs_4	LAMB1	CD44	0.251663	3	LAMB1_CD44	LAMB1 - CD44	LAMININ	ECM-Receptor	KEGG: hsa04512	Myeloid-like Endothelial cells 2 -> ASPCs_4 (Non-obese)	0.0188061	Myeloid-like Endothelial cells 2 -> ASPCs_4	Non-obese		Adipocyte-like Endothelial cells	Macro/Mono_2	PTPRC	MRC1	0.296073	3	PTPRC_MRC1	PTPRC - MRC1	CD45	Cell-Cell Contact	PMID: 27601670; PMID: 10575006	Adipocyte-like Endothelial cells -> Macro/Mono_2 (Obese diabetic)	0.0341313	Adipocyte-like Endothelial cells -> Macro/Mono_2	Obese diabetic
	Pericytes	ASPCs_4	LAMB1	CD44	0.216794	2	LAMB1_CD44	LAMB1 - CD44	LAMININ	ECM-Receptor	KEGG: hsa04512	Pericytes -> ASPCs_4 (Non-obese)	0.00992525	Pericytes -> ASPCs_4	Non-obese		ASPCs_5	Macro/Mono_2	PTPRC	MRC1	0.354547	3	PTPRC_MRC1	PTPRC - MRC1	CD45	Cell-Cell Contact	PMID: 27601670; PMID: 10575006	ASPCs_5 -> Macro/Mono_2 (Obese diabetic)	0.0595763	ASPCs_5 -> Macro/Mono_2	Obese diabetic
	Activated Vascular Endothelial cells	ASPCs_5	LAMB1	CD44	0.255083	3	LAMB1_CD44	LAMB1 - CD44	LAMININ	ECM-Receptor	KEGG: hsa04512	Activated Vascular Endothelial cells -> ASPCs_5 (Non-obese)	0.0198353	Activated Vascular Endothelial cells -> ASPCs_5	Non-obese		B cells	Macro/Mono_2	PTPRC	MRC1	0.404639	3	PTPRC_MRC1	PTPRC - MRC1	CD45	Cell-Cell Contact	PMID: 27601670; PMID: 10575006	B cells -> Macro/Mono_2 (Obese diabetic)	0.0844718	B cells -> Macro/Mono_2	Obese diabetic
	Adipocyte_1	ASPCs_5	LAMB1	CD44	0.309553	3	LAMB1_CD44	LAMB1 - CD44	LAMININ	ECM-Receptor	KEGG: hsa04512	Adipocyte_1 -> ASPCs_5 (Non-obese)	0.0395392	Adipocyte_1 -> ASPCs_5	Non-obese		FAP-like Endothelial cells	Macro/Mono_2	PTPRC	MRC1	0.24538	3	PTPRC_MRC1	PTPRC - MRC1	CD45	Cell-Cell Contact	PMID: 27601670; PMID: 10575006	FAP-like Endothelial cells -> Macro/Mono_2 (Obese diabetic)	0.0169868	FAP-like Endothelial cells -> Macro/Mono_2	Obese diabetic
	Adipocyte_2	ASPCs_5	LAMB1	CD44	0.326242	3	LAMB1_CD44	LAMB1 - CD44	LAMININ	ECM-Receptor	KEGG: hsa04512	Adipocyte_2 -> ASPCs_5 (Non-obese)	0.0466442	Adipocyte_2 -> ASPCs_5	Non-obese		Lymphoid-like Endothelial cells	Macro/Mono_2	PTPRC	MRC1	0.428128	3	PTPRC_MRC1	PTPRC - MRC1	CD45	Cell-Cell Contact	PMID: 27601670; PMID: 10575006	Lymphoid-like Endothelial cells -> Macro/Mono_2 (Obese diabetic)	0.0967381	Lymphoid-like Endothelial cells -> Macro/Mono_2	Obese diabetic
	Adipocyte_3	ASPCs_5	LAMB1	CD44	0.237167	3	LAMB1_CD44	LAMB1 - CD44	LAMININ	ECM-Receptor	KEGG: hsa04512	Adipocyte_3 -> ASPCs_5 (Non-obese)	0.0147511	Adipocyte_3 -> ASPCs_5	Non-obese		Macro/Mono_1	Macro/Mono_2	PTPRC	MRC1	0.384363	3	PTPRC_MRC1	PTPRC - MRC1	CD45	Cell-Cell Contact	PMID: 27601670; PMID: 10575006	Macro/Mono_1 -> Macro/Mono_2 (Obese diabetic)	0.0741468	Macro/Mono_1 -> Macro/Mono_2	Obese diabetic
	Adipocyte_4	ASPCs_5	LAMB1	CD44	0.241847	3	LAMB1_CD44	LAMB1 - CD44	LAMININ	ECM-Receptor	KEGG: hsa04512	Adipocyte_4 -> ASPCs_5 (Non-obese)	0.0160052	Adipocyte_4 -> ASPCs_5	Non-obese		Macro/Mono_10	Macro/Mono_2	PTPRC	MRC1	0.424402	3	PTPRC_MRC1	PTPRC - MRC1	CD45	Cell-Cell Contact	PMID: 27601670; PMID: 10575006	Macro/Mono_10 -> Macro/Mono_2 (Obese diabetic)	0.0947741	Macro/Mono_10 -> Macro/Mono_2	Obese diabetic
	Adipocyte_5	ASPCs_5	LAMB1	CD44	0.324443	3	LAMB1_CD44	LAMB1 - CD44	LAMININ	ECM-Receptor	KEGG: hsa04512	Adipocyte_5 -> ASPCs_5 (Non-obese)	0.0458581	Adipocyte_5 -> ASPCs_5	Non-obese		Macro/Mono_2	Macro/Mono_2	PTPRC	MRC1	0.418653	3	PTPRC_MRC1	PTPRC - MRC1	CD45	Cell-Cell Contact	PMID: 27601670; PMID: 10575006	Macro/Mono_2 -> Macro/Mono_2 (Obese diabetic)	0.0917566	Macro/Mono_2 -> Macro/Mono_2	Obese diabetic
	Adipocyte-like Endothelial cells	ASPCs_5	LAMB1	CD44	0.347067	3	LAMB1_CD44	LAMB1 - CD44	LAMININ	ECM-Receptor	KEGG: hsa04512	Adipocyte-like Endothelial cells -> ASPCs_5 (Non-obese)	0.0560627	Adipocyte-like Endothelial cells -> ASPCs_5	Non-obese		Macro/Mono_3	Macro/Mono_2	PTPRC	MRC1	0.417964	3	PTPRC_MRC1	PTPRC - MRC1	CD45	Cell-Cell Contact	PMID: 27601670; PMID: 10575006	Macro/Mono_3 -> Macro/Mono_2 (Obese diabetic)	0.0913961	Macro/Mono_3 -> Macro/Mono_2	Obese diabetic
	ASPCs_1	ASPCs_5	LAMB1	CD44	0.248466	3	LAMB1_CD44	LAMB1 - CD44	LAMININ	ECM-Receptor	KEGG: hsa04512	ASPCs_1 -> ASPCs_5 (Non-obese)	0.0178688	ASPCs_1 -> ASPCs_5	Non-obese		Macro/Mono_4	Macro/Mono_2	PTPRC	MRC1	0.393221	3	PTPRC_MRC1	PTPRC - MRC1	CD45	Cell-Cell Contact	PMID: 27601670; PMID: 10575006	Macro/Mono_4 -> Macro/Mono_2 (Obese diabetic)	0.0786224	Macro/Mono_4 -> Macro/Mono_2	Obese diabetic
	ASPCs_3	ASPCs_5	LAMB1	CD44	0.274522	3	LAMB1_CD44	LAMB1 - CD44	LAMININ	ECM-Receptor	KEGG: hsa04512	ASPCs_3 -> ASPCs_5 (Non-obese)	0.0261816	ASPCs_3 -> ASPCs_5	Non-obese		Macro/Mono_5	Macro/Mono_2	PTPRC	MRC1	0.391474	3	PTPRC_MRC1	PTPRC - MRC1	CD45	Cell-Cell Contact	PMID: 27601670; PMID: 10575006	Macro/Mono_5 -> Macro/Mono_2 (Obese diabetic)	0.0777353	Macro/Mono_5 -> Macro/Mono_2	Obese diabetic
	ASPCs_4	ASPCs_5	LAMB1	CD44	0.275618	3	LAMB1_CD44	LAMB1 - CD44	LAMININ	ECM-Receptor	KEGG: hsa04512	ASPCs_4 -> ASPCs_5 (Non-obese)	0.0265636	ASPCs_4 -> ASPCs_5	Non-obese		Macro/Mono_6	Macro/Mono_2	PTPRC	MRC1	0.362825	3	PTPRC_MRC1	PTPRC - MRC1	CD45	Cell-Cell Contact	PMID: 27601670; PMID: 10575006	Macro/Mono_6 -> Macro/Mono_2 (Obese diabetic)	0.063536	Macro/Mono_6 -> Macro/Mono_2	Obese diabetic
	ASPCs_5	ASPCs_5	LAMB1	CD44	0.261436	3	LAMB1_CD44	LAMB1 - CD44	LAMININ	ECM-Receptor	KEGG: hsa04512	ASPCs_5 -> ASPCs_5 (Non-obese)	0.0218179	ASPCs_5 -> ASPCs_5	Non-obese		Macro/Mono_8	Macro/Mono_2	PTPRC	MRC1	0.44545	3	PTPRC_MRC1	PTPRC - MRC1	CD45	Cell-Cell Contact	PMID: 27601670; PMID: 10575006	Macro/Mono_8 -> Macro/Mono_2 (Obese diabetic)	0.105936	Macro/Mono_8 -> Macro/Mono_2	Obese diabetic
	ASPCs_6	ASPCs_5	LAMB1	CD44	0.251573	3	LAMB1_CD44	LAMB1 - CD44	LAMININ	ECM-Receptor	KEGG: hsa04512	ASPCs_6 -> ASPCs_5 (Non-obese)	0.0187796	ASPCs_6 -> ASPCs_5	Non-obese		Macro/Mono_9	Macro/Mono_2	PTPRC	MRC1	0.417071	3	PTPRC_MRC1	PTPRC - MRC1	CD45	Cell-Cell Contact	PMID: 27601670; PMID: 10575006	Macro/Mono_9 -> Macro/Mono_2 (Obese diabetic)	0.0909294	Macro/Mono_9 -> Macro/Mono_2	Obese diabetic
	Capillary Endothelial cells 1	ASPCs_5	LAMB1	CD44	0.273208	3	LAMB1_CD44	LAMB1 - CD44	LAMININ	ECM-Receptor	KEGG: hsa04512	Capillary Endothelial cells 1 -> ASPCs_5 (Non-obese)	0.025727	Capillary Endothelial cells 1 -> ASPCs_5	Non-obese		Mast cells	Macro/Mono_2	PTPRC	MRC1	0.370184	3	PTPRC_MRC1	PTPRC - MRC1	CD45	Cell-Cell Contact	PMID: 27601670; PMID: 10575006	Mast cells -> Macro/Mono_2 (Obese diabetic)	0.0671144	Mast cells -> Macro/Mono_2	Obese diabetic
	Capillary Endothelial cells 2	ASPCs_5	LAMB1	CD44	0.235965	3	LAMB1_CD44	LAMB1 - CD44	LAMININ	ECM-Receptor	KEGG: hsa04512	Capillary Endothelial cells 2 -> ASPCs_5 (Non-obese)	0.0144377	Capillary Endothelial cells 2 -> ASPCs_5	Non-obese		Mesenchymal-like Endothelial cells	Macro/Mono_2	PTPRC	MRC1	0.254596	3	PTPRC_MRC1	PTPRC - MRC1	CD45	Cell-Cell Contact	PMID: 27601670; PMID: 10575006	Mesenchymal-like Endothelial cells -> Macro/Mono_2 (Obese diabetic)	0.019687	Mesenchymal-like Endothelial cells -> Macro/Mono_2	Obese diabetic
	FAP-like Endothelial cells	ASPCs_5	LAMB1	CD44	0.305103	3	LAMB1_CD44	LAMB1 - CD44	LAMININ	ECM-Receptor	KEGG: hsa04512	FAP-like Endothelial cells -> ASPCs_5 (Non-obese)	0.0377194	FAP-like Endothelial cells -> ASPCs_5	Non-obese		Myeloid-like Endothelial cells 1	Macro/Mono_2	PTPRC	MRC1	0.350045	3	PTPRC_MRC1	PTPRC - MRC1	CD45	Cell-Cell Contact	PMID: 27601670; PMID: 10575006	Myeloid-like Endothelial cells 1 -> Macro/Mono_2 (Obese diabetic)	0.0574536	Myeloid-like Endothelial cells 1 -> Macro/Mono_2	Obese diabetic
	Lymphatic Endothelial cells	ASPCs_5	LAMB1	CD44	0.235002	3	LAMB1_CD44	LAMB1 - CD44	LAMININ	ECM-Receptor	KEGG: hsa04512	Lymphatic Endothelial cells -> ASPCs_5 (Non-obese)	0.0141891	Lymphatic Endothelial cells -> ASPCs_5	Non-obese		Myeloid-like Endothelial cells 2	Macro/Mono_2	PTPRC	MRC1	0.350368	3	PTPRC_MRC1	PTPRC - MRC1	CD45	Cell-Cell Contact	PMID: 27601670; PMID: 10575006	Myeloid-like Endothelial cells 2 -> Macro/Mono_2 (Obese diabetic)	0.0576052	Myeloid-like Endothelial cells 2 -> Macro/Mono_2	Obese diabetic
	Lymphoid-like Endothelial cells	ASPCs_5	LAMB1	CD44	0.244924	3	LAMB1_CD44	LAMB1 - CD44	LAMININ	ECM-Receptor	KEGG: hsa04512	Lymphoid-like Endothelial cells -> ASPCs_5 (Non-obese)	0.0168585	Lymphoid-like Endothelial cells -> ASPCs_5	Non-obese		T/NK_1	Macro/Mono_2	PTPRC	MRC1	0.310754	3	PTPRC_MRC1	PTPRC - MRC1	CD45	Cell-Cell Contact	PMID: 27601670; PMID: 10575006	T/NK_1 -> Macro/Mono_2 (Obese diabetic)	0.040036	T/NK_1 -> Macro/Mono_2	Obese diabetic
	Mesenchymal-like Endothelial cells	ASPCs_5	LAMB1	CD44	0.310918	3	LAMB1_CD44	LAMB1 - CD44	LAMININ	ECM-Receptor	KEGG: hsa04512	Mesenchymal-like Endothelial cells -> ASPCs_5 (Non-obese)	0.0401038	Mesenchymal-like Endothelial cells -> ASPCs_5	Non-obese		T/NK_2	Macro/Mono_2	PTPRC	MRC1	0.417795	3	PTPRC_MRC1	PTPRC - MRC1	CD45	Cell-Cell Contact	PMID: 27601670; PMID: 10575006	T/NK_2 -> Macro/Mono_2 (Obese diabetic)	0.091308	T/NK_2 -> Macro/Mono_2	Obese diabetic
	Myeloid-like Endothelial cells 1	ASPCs_5	LAMB1	CD44	0.244621	3	LAMB1_CD44	LAMB1 - CD44	LAMININ	ECM-Receptor	KEGG: hsa04512	Myeloid-like Endothelial cells 1 -> ASPCs_5 (Non-obese)	0.0167736	Myeloid-like Endothelial cells 1 -> ASPCs_5	Non-obese		T/NK_3	Macro/Mono_2	PTPRC	MRC1	0.36755	3	PTPRC_MRC1	PTPRC - MRC1	CD45	Cell-Cell Contact	PMID: 27601670; PMID: 10575006	T/NK_3 -> Macro/Mono_2 (Obese diabetic)	0.0658273	T/NK_3 -> Macro/Mono_2	Obese diabetic
	Myeloid-like Endothelial cells 2	ASPCs_5	LAMB1	CD44	0.328027	3	LAMB1_CD44	LAMB1 - CD44	LAMININ	ECM-Receptor	KEGG: hsa04512	Myeloid-like Endothelial cells 2 -> ASPCs_5 (Non-obese)	0.0474287	Myeloid-like Endothelial cells 2 -> ASPCs_5	Non-obese		T/NK_5	Macro/Mono_2	PTPRC	MRC1	0.429299	3	PTPRC_MRC1	PTPRC - MRC1	CD45	Cell-Cell Contact	PMID: 27601670; PMID: 10575006	T/NK_5 -> Macro/Mono_2 (Obese diabetic)	0.0973561	T/NK_5 -> Macro/Mono_2	Obese diabetic
	Pericytes	ASPCs_5	LAMB1	CD44	0.272201	3	LAMB1_CD44	LAMB1 - CD44	LAMININ	ECM-Receptor	KEGG: hsa04512	Pericytes -> ASPCs_5 (Non-obese)	0.025381	Pericytes -> ASPCs_5	Non-obese		Adipocyte-like Endothelial cells	Macro/Mono_3	PTPRC	MRC1	0.400619	3	PTPRC_MRC1	PTPRC - MRC1	CD45	Cell-Cell Contact	PMID: 27601670; PMID: 10575006	Adipocyte-like Endothelial cells -> Macro/Mono_3 (Obese diabetic)	0.0824025	Adipocyte-like Endothelial cells -> Macro/Mono_3	Obese diabetic
	Adipocyte_1	ASPCs_6	LAMB1	CD44	0.234478	3	LAMB1_CD44	LAMB1 - CD44	LAMININ	ECM-Receptor	KEGG: hsa04512	Adipocyte_1 -> ASPCs_6 (Non-obese)	0.0140548	Adipocyte_1 -> ASPCs_6	Non-obese		ASPCs_5	Macro/Mono_3	PTPRC	MRC1	0.506155	3	PTPRC_MRC1	PTPRC - MRC1	CD45	Cell-Cell Contact	PMID: 27601670; PMID: 10575006	ASPCs_5 -> Macro/Mono_3 (Obese diabetic)	0.138667	ASPCs_5 -> Macro/Mono_3	Obese diabetic
	Adipocyte_2	ASPCs_6	LAMB1	CD44	0.244215	3	LAMB1_CD44	LAMB1 - CD44	LAMININ	ECM-Receptor	KEGG: hsa04512	Adipocyte_2 -> ASPCs_6 (Non-obese)	0.0166599	Adipocyte_2 -> ASPCs_6	Non-obese		B cells	Macro/Mono_3	PTPRC	MRC1	0.602026	3	PTPRC_MRC1	PTPRC - MRC1	CD45	Cell-Cell Contact	PMID: 27601670; PMID: 10575006	B cells -> Macro/Mono_3 (Obese diabetic)	0.189938	B cells -> Macro/Mono_3	Obese diabetic
	Adipocyte_5	ASPCs_6	LAMB1	CD44	0.243174	3	LAMB1_CD44	LAMB1 - CD44	LAMININ	ECM-Receptor	KEGG: hsa04512	Adipocyte_5 -> ASPCs_6 (Non-obese)	0.0163704	Adipocyte_5 -> ASPCs_6	Non-obese		FAP-like Endothelial cells	Macro/Mono_3	PTPRC	MRC1	0.315607	3	PTPRC_MRC1	PTPRC - MRC1	CD45	Cell-Cell Contact	PMID: 27601670; PMID: 10575006	FAP-like Endothelial cells -> Macro/Mono_3 (Obese diabetic)	0.0420669	FAP-like Endothelial cells -> Macro/Mono_3	Obese diabetic
	Adipocyte-like Endothelial cells	ASPCs_6	LAMB1	CD44	0.256117	3	LAMB1_CD44	LAMB1 - CD44	LAMININ	ECM-Receptor	KEGG: hsa04512	Adipocyte-like Endothelial cells -> ASPCs_6 (Non-obese)	0.0201519	Adipocyte-like Endothelial cells -> ASPCs_6	Non-obese		Lymphoid-like Endothelial cells	Macro/Mono_3	PTPRC	MRC1	0.648484	3	PTPRC_MRC1	PTPRC - MRC1	CD45	Cell-Cell Contact	PMID: 27601670; PMID: 10575006	Lymphoid-like Endothelial cells -> Macro/Mono_3 (Obese diabetic)	0.21394	Lymphoid-like Endothelial cells -> Macro/Mono_3	Obese diabetic
	ASPCs_3	ASPCs_6	LAMB1	CD44	0.213404	3	LAMB1_CD44	LAMB1 - CD44	LAMININ	ECM-Receptor	KEGG: hsa04512	ASPCs_3 -> ASPCs_6 (Non-obese)	0.00922399	ASPCs_3 -> ASPCs_6	Non-obese		Macro/Mono_1	Macro/Mono_3	PTPRC	MRC1	0.562668	3	PTPRC_MRC1	PTPRC - MRC1	CD45	Cell-Cell Contact	PMID: 27601670; PMID: 10575006	Macro/Mono_1 -> Macro/Mono_3 (Obese diabetic)	0.169103	Macro/Mono_1 -> Macro/Mono_3	Obese diabetic
	ASPCs_4	ASPCs_6	LAMB1	CD44	0.214077	2	LAMB1_CD44	LAMB1 - CD44	LAMININ	ECM-Receptor	KEGG: hsa04512	ASPCs_4 -> ASPCs_6 (Non-obese)	0.00936096	ASPCs_4 -> ASPCs_6	Non-obese		Macro/Mono_10	Macro/Mono_3	PTPRC	MRC1	0.641054	3	PTPRC_MRC1	PTPRC - MRC1	CD45	Cell-Cell Contact	PMID: 27601670; PMID: 10575006	Macro/Mono_10 -> Macro/Mono_3 (Obese diabetic)	0.21015	Macro/Mono_10 -> Macro/Mono_3	Obese diabetic
	Capillary Endothelial cells 1	ASPCs_6	LAMB1	CD44	0.212596	2	LAMB1_CD44	LAMB1 - CD44	LAMININ	ECM-Receptor	KEGG: hsa04512	Capillary Endothelial cells 1 -> ASPCs_6 (Non-obese)	0.00906109	Capillary Endothelial cells 1 -> ASPCs_6	Non-obese		Macro/Mono_2	Macro/Mono_3	PTPRC	MRC1	0.629635	3	PTPRC_MRC1	PTPRC - MRC1	CD45	Cell-Cell Contact	PMID: 27601670; PMID: 10575006	Macro/Mono_2 -> Macro/Mono_3 (Obese diabetic)	0.204289	Macro/Mono_2 -> Macro/Mono_3	Obese diabetic
	FAP-like Endothelial cells	ASPCs_6	LAMB1	CD44	0.23185	3	LAMB1_CD44	LAMB1 - CD44	LAMININ	ECM-Receptor	KEGG: hsa04512	FAP-like Endothelial cells -> ASPCs_6 (Non-obese)	0.0133916	FAP-like Endothelial cells -> ASPCs_6	Non-obese		Macro/Mono_3	Macro/Mono_3	PTPRC	MRC1	0.62827	3	PTPRC_MRC1	PTPRC - MRC1	CD45	Cell-Cell Contact	PMID: 27601670; PMID: 10575006	Macro/Mono_3 -> Macro/Mono_3 (Obese diabetic)	0.203585	Macro/Mono_3 -> Macro/Mono_3	Obese diabetic
	Mesenchymal-like Endothelial cells	ASPCs_6	LAMB1	CD44	0.235281	3	LAMB1_CD44	LAMB1 - CD44	LAMININ	ECM-Receptor	KEGG: hsa04512	Mesenchymal-like Endothelial cells -> ASPCs_6 (Non-obese)	0.014261	Mesenchymal-like Endothelial cells -> ASPCs_6	Non-obese		Macro/Mono_4	Macro/Mono_3	PTPRC	MRC1	0.579774	3	PTPRC_MRC1	PTPRC - MRC1	CD45	Cell-Cell Contact	PMID: 27601670; PMID: 10575006	Macro/Mono_4 -> Macro/Mono_3 (Obese diabetic)	0.178207	Macro/Mono_4 -> Macro/Mono_3	Obese diabetic
	Myeloid-like Endothelial cells 2	ASPCs_6	LAMB1	CD44	0.245246	3	LAMB1_CD44	LAMB1 - CD44	LAMININ	ECM-Receptor	KEGG: hsa04512	Myeloid-like Endothelial cells 2 -> ASPCs_6 (Non-obese)	0.0169491	Myeloid-like Endothelial cells 2 -> ASPCs_6	Non-obese		Macro/Mono_5	Macro/Mono_3	PTPRC	MRC1	0.57639	3	PTPRC_MRC1	PTPRC - MRC1	CD45	Cell-Cell Contact	PMID: 27601670; PMID: 10575006	Macro/Mono_5 -> Macro/Mono_3 (Obese diabetic)	0.176411	Macro/Mono_5 -> Macro/Mono_3	Obese diabetic
	Activated Vascular Endothelial cells	B cells	LAMB1	CD44	0.23391	3	LAMB1_CD44	LAMB1 - CD44	LAMININ	ECM-Receptor	KEGG: hsa04512	Activated Vascular Endothelial cells -> B cells (Non-obese)	0.0139101	Activated Vascular Endothelial cells -> B cells	Non-obese		Macro/Mono_6	Macro/Mono_3	PTPRC	MRC1	0.521675	3	PTPRC_MRC1	PTPRC - MRC1	CD45	Cell-Cell Contact	PMID: 27601670; PMID: 10575006	Macro/Mono_6 -> Macro/Mono_3 (Obese diabetic)	0.147062	Macro/Mono_6 -> Macro/Mono_3	Obese diabetic
	Adipocyte_1	B cells	LAMB1	CD44	0.279385	3	LAMB1_CD44	LAMB1 - CD44	LAMININ	ECM-Receptor	KEGG: hsa04512	Adipocyte_1 -> B cells (Non-obese)	0.0278955	Adipocyte_1 -> B cells	Non-obese		Macro/Mono_8	Macro/Mono_3	PTPRC	MRC1	0.683296	3	PTPRC_MRC1	PTPRC - MRC1	CD45	Cell-Cell Contact	PMID: 27601670; PMID: 10575006	Macro/Mono_8 -> Macro/Mono_3 (Obese diabetic)	0.231426	Macro/Mono_8 -> Macro/Mono_3	Obese diabetic
	Adipocyte_2	B cells	LAMB1	CD44	0.293096	3	LAMB1_CD44	LAMB1 - CD44	LAMININ	ECM-Receptor	KEGG: hsa04512	Adipocyte_2 -> B cells (Non-obese)	0.0329801	Adipocyte_2 -> B cells	Non-obese		Macro/Mono_9	Macro/Mono_3	PTPRC	MRC1	0.626504	3	PTPRC_MRC1	PTPRC - MRC1	CD45	Cell-Cell Contact	PMID: 27601670; PMID: 10575006	Macro/Mono_9 -> Macro/Mono_3 (Obese diabetic)	0.202673	Macro/Mono_9 -> Macro/Mono_3	Obese diabetic
	Adipocyte_3	B cells	LAMB1	CD44	0.218683	2	LAMB1_CD44	LAMB1 - CD44	LAMININ	ECM-Receptor	KEGG: hsa04512	Adipocyte_3 -> B cells (Non-obese)	0.0103286	Adipocyte_3 -> B cells	Non-obese		Mast cells	Macro/Mono_3	PTPRC	MRC1	0.535584	3	PTPRC_MRC1	PTPRC - MRC1	CD45	Cell-Cell Contact	PMID: 27601670; PMID: 10575006	Mast cells -> Macro/Mono_3 (Obese diabetic)	0.154568	Mast cells -> Macro/Mono_3	Obese diabetic
	Adipocyte_4	B cells	LAMB1	CD44	0.222675	3	LAMB1_CD44	LAMB1 - CD44	LAMININ	ECM-Receptor	KEGG: hsa04512	Adipocyte_4 -> B cells (Non-obese)	0.011211	Adipocyte_4 -> B cells	Non-obese		Mesenchymal-like Endothelial cells	Macro/Mono_3	PTPRC	MRC1	0.330576	3	PTPRC_MRC1	PTPRC - MRC1	CD45	Cell-Cell Contact	PMID: 27601670; PMID: 10575006	Mesenchymal-like Endothelial cells -> Macro/Mono_3 (Obese diabetic)	0.0485568	Mesenchymal-like Endothelial cells -> Macro/Mono_3	Obese diabetic
	Adipocyte_5	B cells	LAMB1	CD44	0.291623	3	LAMB1_CD44	LAMB1 - CD44	LAMININ	ECM-Receptor	KEGG: hsa04512	Adipocyte_5 -> B cells (Non-obese)	0.0324164	Adipocyte_5 -> B cells	Non-obese		Myeloid-like Endothelial cells 1	Macro/Mono_3	PTPRC	MRC1	0.497771	3	PTPRC_MRC1	PTPRC - MRC1	CD45	Cell-Cell Contact	PMID: 27601670; PMID: 10575006	Myeloid-like Endothelial cells 1 -> Macro/Mono_3 (Obese diabetic)	0.134128	Myeloid-like Endothelial cells 1 -> Macro/Mono_3	Obese diabetic
	Adipocyte-like Endothelial cells	B cells	LAMB1	CD44	0.310075	3	LAMB1_CD44	LAMB1 - CD44	LAMININ	ECM-Receptor	KEGG: hsa04512	Adipocyte-like Endothelial cells -> B cells (Non-obese)	0.0397546	Adipocyte-like Endothelial cells -> B cells	Non-obese		Myeloid-like Endothelial cells 2	Macro/Mono_3	PTPRC	MRC1	0.498371	3	PTPRC_MRC1	PTPRC - MRC1	CD45	Cell-Cell Contact	PMID: 27601670; PMID: 10575006	Myeloid-like Endothelial cells 2 -> Macro/Mono_3 (Obese diabetic)	0.134454	Myeloid-like Endothelial cells 2 -> Macro/Mono_3	Obese diabetic
	ASPCs_1	B cells	LAMB1	CD44	0.228303	3	LAMB1_CD44	LAMB1 - CD44	LAMININ	ECM-Receptor	KEGG: hsa04512	ASPCs_1 -> B cells (Non-obese)	0.0125235	ASPCs_1 -> B cells	Non-obese		T/NK_1	Macro/Mono_3	PTPRC	MRC1	0.426406	3	PTPRC_MRC1	PTPRC - MRC1	CD45	Cell-Cell Contact	PMID: 27601670; PMID: 10575006	T/NK_1 -> Macro/Mono_3 (Obese diabetic)	0.0958295	T/NK_1 -> Macro/Mono_3	Obese diabetic
	ASPCs_3	B cells	LAMB1	CD44	0.250275	3	LAMB1_CD44	LAMB1 - CD44	LAMININ	ECM-Receptor	KEGG: hsa04512	ASPCs_3 -> B cells (Non-obese)	0.0183962	ASPCs_3 -> B cells	Non-obese		T/NK_2	Macro/Mono_3	PTPRC	MRC1	0.627937	3	PTPRC_MRC1	PTPRC - MRC1	CD45	Cell-Cell Contact	PMID: 27601670; PMID: 10575006	T/NK_2 -> Macro/Mono_3 (Obese diabetic)	0.203413	T/NK_2 -> Macro/Mono_3	Obese diabetic
	ASPCs_4	B cells	LAMB1	CD44	0.251193	3	LAMB1_CD44	LAMB1 - CD44	LAMININ	ECM-Receptor	KEGG: hsa04512	ASPCs_4 -> B cells (Non-obese)	0.0186668	ASPCs_4 -> B cells	Non-obese		T/NK_3	Macro/Mono_3	PTPRC	MRC1	0.530592	3	PTPRC_MRC1	PTPRC - MRC1	CD45	Cell-Cell Contact	PMID: 27601670; PMID: 10575006	T/NK_3 -> Macro/Mono_3 (Obese diabetic)	0.151877	T/NK_3 -> Macro/Mono_3	Obese diabetic
	ASPCs_5	B cells	LAMB1	CD44	0.239276	3	LAMB1_CD44	LAMB1 - CD44	LAMININ	ECM-Receptor	KEGG: hsa04512	ASPCs_5 -> B cells (Non-obese)	0.0153097	ASPCs_5 -> B cells	Non-obese		T/NK_5	Macro/Mono_3	PTPRC	MRC1	0.650822	3	PTPRC_MRC1	PTPRC - MRC1	CD45	Cell-Cell Contact	PMID: 27601670; PMID: 10575006	T/NK_5 -> Macro/Mono_3 (Obese diabetic)	0.215129	T/NK_5 -> Macro/Mono_3	Obese diabetic
	ASPCs_6	B cells	LAMB1	CD44	0.230939	3	LAMB1_CD44	LAMB1 - CD44	LAMININ	ECM-Receptor	KEGG: hsa04512	ASPCs_6 -> B cells (Non-obese)	0.0131655	ASPCs_6 -> B cells	Non-obese		Adipocyte-like Endothelial cells	Macro/Mono_4	PTPRC	MRC1	0.254302	3	PTPRC_MRC1	PTPRC - MRC1	CD45	Cell-Cell Contact	PMID: 27601670; PMID: 10575006	Adipocyte-like Endothelial cells -> Macro/Mono_4 (Obese diabetic)	0.0195979	Adipocyte-like Endothelial cells -> Macro/Mono_4	Obese diabetic
	Capillary Endothelial cells 1	B cells	LAMB1	CD44	0.249174	3	LAMB1_CD44	LAMB1 - CD44	LAMININ	ECM-Receptor	KEGG: hsa04512	Capillary Endothelial cells 1 -> B cells (Non-obese)	0.0180743	Capillary Endothelial cells 1 -> B cells	Non-obese		ASPCs_5	Macro/Mono_4	PTPRC	MRC1	0.297264	3	PTPRC_MRC1	PTPRC - MRC1	CD45	Cell-Cell Contact	PMID: 27601670; PMID: 10575006	ASPCs_5 -> Macro/Mono_4 (Obese diabetic)	0.0345962	ASPCs_5 -> Macro/Mono_4	Obese diabetic
	Capillary Endothelial cells 2	B cells	LAMB1	CD44	0.217656	2	LAMB1_CD44	LAMB1 - CD44	LAMININ	ECM-Receptor	KEGG: hsa04512	Capillary Endothelial cells 2 -> B cells (Non-obese)	0.0101083	Capillary Endothelial cells 2 -> B cells	Non-obese		B cells	Macro/Mono_4	PTPRC	MRC1	0.332924	3	PTPRC_MRC1	PTPRC - MRC1	CD45	Cell-Cell Contact	PMID: 27601670; PMID: 10575006	B cells -> Macro/Mono_4 (Obese diabetic)	0.0496038	B cells -> Macro/Mono_4	Obese diabetic
	FAP-like Endothelial cells	B cells	LAMB1	CD44	0.275713	3	LAMB1_CD44	LAMB1 - CD44	LAMININ	ECM-Receptor	KEGG: hsa04512	FAP-like Endothelial cells -> B cells (Non-obese)	0.0265968	FAP-like Endothelial cells -> B cells	Non-obese		Lymphoid-like Endothelial cells	Macro/Mono_4	PTPRC	MRC1	0.349339	3	PTPRC_MRC1	PTPRC - MRC1	CD45	Cell-Cell Contact	PMID: 27601670; PMID: 10575006	Lymphoid-like Endothelial cells -> Macro/Mono_4 (Obese diabetic)	0.0571228	Lymphoid-like Endothelial cells -> Macro/Mono_4	Obese diabetic
	Lymphoid-like Endothelial cells	B cells	LAMB1	CD44	0.225293	2	LAMB1_CD44	LAMB1 - CD44	LAMININ	ECM-Receptor	KEGG: hsa04512	Lymphoid-like Endothelial cells -> B cells (Non-obese)	0.0118118	Lymphoid-like Endothelial cells -> B cells	Non-obese		Macro/Mono_1	Macro/Mono_4	PTPRC	MRC1	0.318603	3	PTPRC_MRC1	PTPRC - MRC1	CD45	Cell-Cell Contact	PMID: 27601670; PMID: 10575006	Macro/Mono_1 -> Macro/Mono_4 (Obese diabetic)	0.043339	Macro/Mono_1 -> Macro/Mono_4	Obese diabetic
	Mesenchymal-like Endothelial cells	B cells	LAMB1	CD44	0.28051	3	LAMB1_CD44	LAMB1 - CD44	LAMININ	ECM-Receptor	KEGG: hsa04512	Mesenchymal-like Endothelial cells -> B cells (Non-obese)	0.0282988	Mesenchymal-like Endothelial cells -> B cells	Non-obese		Macro/Mono_10	Macro/Mono_4	PTPRC	MRC1	0.346746	3	PTPRC_MRC1	PTPRC - MRC1	CD45	Cell-Cell Contact	PMID: 27601670; PMID: 10575006	Macro/Mono_10 -> Macro/Mono_4 (Obese diabetic)	0.0559132	Macro/Mono_10 -> Macro/Mono_4	Obese diabetic
	Myeloid-like Endothelial cells 1	B cells	LAMB1	CD44	0.225036	3	LAMB1_CD44	LAMB1 - CD44	LAMININ	ECM-Receptor	KEGG: hsa04512	Myeloid-like Endothelial cells 1 -> B cells (Non-obese)	0.011752	Myeloid-like Endothelial cells 1 -> B cells	Non-obese		Macro/Mono_2	Macro/Mono_4	PTPRC	MRC1	0.342739	3	PTPRC_MRC1	PTPRC - MRC1	CD45	Cell-Cell Contact	PMID: 27601670; PMID: 10575006	Macro/Mono_2 -> Macro/Mono_4 (Obese diabetic)	0.0540592	Macro/Mono_2 -> Macro/Mono_4	Obese diabetic
	Myeloid-like Endothelial cells 2	B cells	LAMB1	CD44	0.294557	3	LAMB1_CD44	LAMB1 - CD44	LAMININ	ECM-Receptor	KEGG: hsa04512	Myeloid-like Endothelial cells 2 -> B cells (Non-obese)	0.0335429	Myeloid-like Endothelial cells 2 -> B cells	Non-obese		Macro/Mono_3	Macro/Mono_4	PTPRC	MRC1	0.342257	3	PTPRC_MRC1	PTPRC - MRC1	CD45	Cell-Cell Contact	PMID: 27601670; PMID: 10575006	Macro/Mono_3 -> Macro/Mono_4 (Obese diabetic)	0.0538379	Macro/Mono_3 -> Macro/Mono_4	Obese diabetic
	Pericytes	B cells	LAMB1	CD44	0.248329	3	LAMB1_CD44	LAMB1 - CD44	LAMININ	ECM-Receptor	KEGG: hsa04512	Pericytes -> B cells (Non-obese)	0.0178293	Pericytes -> B cells	Non-obese		Macro/Mono_4	Macro/Mono_4	PTPRC	MRC1	0.324877	3	PTPRC_MRC1	PTPRC - MRC1	CD45	Cell-Cell Contact	PMID: 27601670; PMID: 10575006	Macro/Mono_4 -> Macro/Mono_4 (Obese diabetic)	0.0460474	Macro/Mono_4 -> Macro/Mono_4	Obese diabetic
	Activated Vascular Endothelial cells	FAP-like Endothelial cells	LAMB1	CD44	0.242417	3	LAMB1_CD44	LAMB1 - CD44	LAMININ	ECM-Receptor	KEGG: hsa04512	Activated Vascular Endothelial cells -> FAP-like Endothelial cells (Non-obese)	0.0161615	Activated Vascular Endothelial cells -> FAP-like Endothelial cells	Non-obese		Macro/Mono_5	Macro/Mono_4	PTPRC	MRC1	0.323642	3	PTPRC_MRC1	PTPRC - MRC1	CD45	Cell-Cell Contact	PMID: 27601670; PMID: 10575006	Macro/Mono_5 -> Macro/Mono_4 (Obese diabetic)	0.0455097	Macro/Mono_5 -> Macro/Mono_4	Obese diabetic
	Adipocyte_1	FAP-like Endothelial cells	LAMB1	CD44	0.291412	3	LAMB1_CD44	LAMB1 - CD44	LAMININ	ECM-Receptor	KEGG: hsa04512	Adipocyte_1 -> FAP-like Endothelial cells (Non-obese)	0.0323363	Adipocyte_1 -> FAP-like Endothelial cells	Non-obese		Macro/Mono_6	Macro/Mono_4	PTPRC	MRC1	0.303224	3	PTPRC_MRC1	PTPRC - MRC1	CD45	Cell-Cell Contact	PMID: 27601670; PMID: 10575006	Macro/Mono_6 -> Macro/Mono_4 (Obese diabetic)	0.0369609	Macro/Mono_6 -> Macro/Mono_4	Obese diabetic
	Adipocyte_2	FAP-like Endothelial cells	LAMB1	CD44	0.306282	3	LAMB1_CD44	LAMB1 - CD44	LAMININ	ECM-Receptor	KEGG: hsa04512	Adipocyte_2 -> FAP-like Endothelial cells (Non-obese)	0.0381985	Adipocyte_2 -> FAP-like Endothelial cells	Non-obese		Macro/Mono_8	Macro/Mono_4	PTPRC	MRC1	0.36133	3	PTPRC_MRC1	PTPRC - MRC1	CD45	Cell-Cell Contact	PMID: 27601670; PMID: 10575006	Macro/Mono_8 -> Macro/Mono_4 (Obese diabetic)	0.0628157	Macro/Mono_8 -> Macro/Mono_4	Obese diabetic
	Adipocyte_3	FAP-like Endothelial cells	LAMB1	CD44	0.22613	3	LAMB1_CD44	LAMB1 - CD44	LAMININ	ECM-Receptor	KEGG: hsa04512	Adipocyte_3 -> FAP-like Endothelial cells (Non-obese)	0.0120074	Adipocyte_3 -> FAP-like Endothelial cells	Non-obese		Macro/Mono_9	Macro/Mono_4	PTPRC	MRC1	0.341634	3	PTPRC_MRC1	PTPRC - MRC1	CD45	Cell-Cell Contact	PMID: 27601670; PMID: 10575006	Macro/Mono_9 -> Macro/Mono_4 (Obese diabetic)	0.0535518	Macro/Mono_9 -> Macro/Mono_4	Obese diabetic
	Adipocyte_4	FAP-like Endothelial cells	LAMB1	CD44	0.230394	3	LAMB1_CD44	LAMB1 - CD44	LAMININ	ECM-Receptor	KEGG: hsa04512	Adipocyte_4 -> FAP-like Endothelial cells (Non-obese)	0.0130314	Adipocyte_4 -> FAP-like Endothelial cells	Non-obese		Mast cells	Macro/Mono_4	PTPRC	MRC1	0.308499	3	PTPRC_MRC1	PTPRC - MRC1	CD45	Cell-Cell Contact	PMID: 27601670; PMID: 10575006	Mast cells -> Macro/Mono_4 (Obese diabetic)	0.0391051	Mast cells -> Macro/Mono_4	Obese diabetic
	Adipocyte_5	FAP-like Endothelial cells	LAMB1	CD44	0.304682	3	LAMB1_CD44	LAMB1 - CD44	LAMININ	ECM-Receptor	KEGG: hsa04512	Adipocyte_5 -> FAP-like Endothelial cells (Non-obese)	0.037549	Adipocyte_5 -> FAP-like Endothelial cells	Non-obese		Myeloid-like Endothelial cells 1	Macro/Mono_4	PTPRC	MRC1	0.294011	3	PTPRC_MRC1	PTPRC - MRC1	CD45	Cell-Cell Contact	PMID: 27601670; PMID: 10575006	Myeloid-like Endothelial cells 1 -> Macro/Mono_4 (Obese diabetic)	0.033332	Myeloid-like Endothelial cells 1 -> Macro/Mono_4	Obese diabetic
	Adipocyte-like Endothelial cells	FAP-like Endothelial cells	LAMB1	CD44	0.324755	3	LAMB1_CD44	LAMB1 - CD44	LAMININ	ECM-Receptor	KEGG: hsa04512	Adipocyte-like Endothelial cells -> FAP-like Endothelial cells (Non-obese)	0.0459938	Adipocyte-like Endothelial cells -> FAP-like Endothelial cells	Non-obese		Myeloid-like Endothelial cells 2	Macro/Mono_4	PTPRC	MRC1	0.294245	3	PTPRC_MRC1	PTPRC - MRC1	CD45	Cell-Cell Contact	PMID: 27601670; PMID: 10575006	Myeloid-like Endothelial cells 2 -> Macro/Mono_4 (Obese diabetic)	0.0334223	Myeloid-like Endothelial cells 2 -> Macro/Mono_4	Obese diabetic
	ASPCs_1	FAP-like Endothelial cells	LAMB1	CD44	0.236412	3	LAMB1_CD44	LAMB1 - CD44	LAMININ	ECM-Receptor	KEGG: hsa04512	ASPCs_1 -> FAP-like Endothelial cells (Non-obese)	0.0145538	ASPCs_1 -> FAP-like Endothelial cells	Non-obese		T/NK_1	Macro/Mono_4	PTPRC	MRC1	0.26524	3	PTPRC_MRC1	PTPRC - MRC1	CD45	Cell-Cell Contact	PMID: 27601670; PMID: 10575006	T/NK_1 -> Macro/Mono_4 (Obese diabetic)	0.0230483	T/NK_1 -> Macro/Mono_4	Obese diabetic
	ASPCs_3	FAP-like Endothelial cells	LAMB1	CD44	0.259988	3	LAMB1_CD44	LAMB1 - CD44	LAMININ	ECM-Receptor	KEGG: hsa04512	ASPCs_3 -> FAP-like Endothelial cells (Non-obese)	0.0213579	ASPCs_3 -> FAP-like Endothelial cells	Non-obese		T/NK_2	Macro/Mono_4	PTPRC	MRC1	0.34214	3	PTPRC_MRC1	PTPRC - MRC1	CD45	Cell-Cell Contact	PMID: 27601670; PMID: 10575006	T/NK_2 -> Macro/Mono_4 (Obese diabetic)	0.0537839	T/NK_2 -> Macro/Mono_4	Obese diabetic
	ASPCs_4	FAP-like Endothelial cells	LAMB1	CD44	0.260976	3	LAMB1_CD44	LAMB1 - CD44	LAMININ	ECM-Receptor	KEGG: hsa04512	ASPCs_4 -> FAP-like Endothelial cells (Non-obese)	0.0216711	ASPCs_4 -> FAP-like Endothelial cells	Non-obese		T/NK_3	Macro/Mono_4	PTPRC	MRC1	0.306613	3	PTPRC_MRC1	PTPRC - MRC1	CD45	Cell-Cell Contact	PMID: 27601670; PMID: 10575006	T/NK_3 -> Macro/Mono_4 (Obese diabetic)	0.0383331	T/NK_3 -> Macro/Mono_4	Obese diabetic
	ASPCs_5	FAP-like Endothelial cells	LAMB1	CD44	0.248171	3	LAMB1_CD44	LAMB1 - CD44	LAMININ	ECM-Receptor	KEGG: hsa04512	ASPCs_5 -> FAP-like Endothelial cells (Non-obese)	0.0177836	ASPCs_5 -> FAP-like Endothelial cells	Non-obese		T/NK_5	Macro/Mono_4	PTPRC	MRC1	0.350152	3	PTPRC_MRC1	PTPRC - MRC1	CD45	Cell-Cell Contact	PMID: 27601670; PMID: 10575006	T/NK_5 -> Macro/Mono_4 (Obese diabetic)	0.0575038	T/NK_5 -> Macro/Mono_4	Obese diabetic
	ASPCs_6	FAP-like Endothelial cells	LAMB1	CD44	0.239234	3	LAMB1_CD44	LAMB1 - CD44	LAMININ	ECM-Receptor	KEGG: hsa04512	ASPCs_6 -> FAP-like Endothelial cells (Non-obese)	0.0152983	ASPCs_6 -> FAP-like Endothelial cells	Non-obese		Adipocyte-like Endothelial cells	Macro/Mono_5	PTPRC	MRC1	0.330149	3	PTPRC_MRC1	PTPRC - MRC1	CD45	Cell-Cell Contact	PMID: 27601670; PMID: 10575006	Adipocyte-like Endothelial cells -> Macro/Mono_5 (Obese diabetic)	0.0483671	Adipocyte-like Endothelial cells -> Macro/Mono_5	Obese diabetic
	Capillary Endothelial cells 1	FAP-like Endothelial cells	LAMB1	CD44	0.258804	3	LAMB1_CD44	LAMB1 - CD44	LAMININ	ECM-Receptor	KEGG: hsa04512	Capillary Endothelial cells 1 -> FAP-like Endothelial cells (Non-obese)	0.0209853	Capillary Endothelial cells 1 -> FAP-like Endothelial cells	Non-obese		ASPCs_5	Macro/Mono_5	PTPRC	MRC1	0.402768	3	PTPRC_MRC1	PTPRC - MRC1	CD45	Cell-Cell Contact	PMID: 27601670; PMID: 10575006	ASPCs_5 -> Macro/Mono_5 (Obese diabetic)	0.0835073	ASPCs_5 -> Macro/Mono_5	Obese diabetic
	Capillary Endothelial cells 2	FAP-like Endothelial cells	LAMB1	CD44	0.225035	3	LAMB1_CD44	LAMB1 - CD44	LAMININ	ECM-Receptor	KEGG: hsa04512	Capillary Endothelial cells 2 -> FAP-like Endothelial cells (Non-obese)	0.0117516	Capillary Endothelial cells 2 -> FAP-like Endothelial cells	Non-obese		B cells	Macro/Mono_5	PTPRC	MRC1	0.466366	3	PTPRC_MRC1	PTPRC - MRC1	CD45	Cell-Cell Contact	PMID: 27601670; PMID: 10575006	B cells -> Macro/Mono_5 (Obese diabetic)	0.117157	B cells -> Macro/Mono_5	Obese diabetic
	FAP-like Endothelial cells	FAP-like Endothelial cells	LAMB1	CD44	0.287437	3	LAMB1_CD44	LAMB1 - CD44	LAMININ	ECM-Receptor	KEGG: hsa04512	FAP-like Endothelial cells -> FAP-like Endothelial cells (Non-obese)	0.0308374	FAP-like Endothelial cells -> FAP-like Endothelial cells	Non-obese		FAP-like Endothelial cells	Macro/Mono_5	PTPRC	MRC1	0.268869	3	PTPRC_MRC1	PTPRC - MRC1	CD45	Cell-Cell Contact	PMID: 27601670; PMID: 10575006	FAP-like Endothelial cells -> Macro/Mono_5 (Obese diabetic)	0.0242513	FAP-like Endothelial cells -> Macro/Mono_5	Obese diabetic
	Lymphatic Endothelial cells	FAP-like Endothelial cells	LAMB1	CD44	0.224156	3	LAMB1_CD44	LAMB1 - CD44	LAMININ	ECM-Receptor	KEGG: hsa04512	Lymphatic Endothelial cells -> FAP-like Endothelial cells (Non-obese)	0.0115487	Lymphatic Endothelial cells -> FAP-like Endothelial cells	Non-obese		Lymphoid-like Endothelial cells	Macro/Mono_5	PTPRC	MRC1	0.496569	3	PTPRC_MRC1	PTPRC - MRC1	CD45	Cell-Cell Contact	PMID: 27601670; PMID: 10575006	Lymphoid-like Endothelial cells -> Macro/Mono_5 (Obese diabetic)	0.133478	Lymphoid-like Endothelial cells -> Macro/Mono_5	Obese diabetic
	Lymphoid-like Endothelial cells	FAP-like Endothelial cells	LAMB1	CD44	0.233193	3	LAMB1_CD44	LAMB1 - CD44	LAMININ	ECM-Receptor	KEGG: hsa04512	Lymphoid-like Endothelial cells -> FAP-like Endothelial cells (Non-obese)	0.0137283	Lymphoid-like Endothelial cells -> FAP-like Endothelial cells	Non-obese		Macro/Mono_1	Macro/Mono_5	PTPRC	MRC1	0.440483	3	PTPRC_MRC1	PTPRC - MRC1	CD45	Cell-Cell Contact	PMID: 27601670; PMID: 10575006	Macro/Mono_1 -> Macro/Mono_5 (Obese diabetic)	0.103288	Macro/Mono_1 -> Macro/Mono_5	Obese diabetic
	Mesenchymal-like Endothelial cells	FAP-like Endothelial cells	LAMB1	CD44	0.29263	3	LAMB1_CD44	LAMB1 - CD44	LAMININ	ECM-Receptor	KEGG: hsa04512	Mesenchymal-like Endothelial cells -> FAP-like Endothelial cells (Non-obese)	0.0328016	Mesenchymal-like Endothelial cells -> FAP-like Endothelial cells	Non-obese		Macro/Mono_10	Macro/Mono_5	PTPRC	MRC1	0.491762	3	PTPRC_MRC1	PTPRC - MRC1	CD45	Cell-Cell Contact	PMID: 27601670; PMID: 10575006	Macro/Mono_10 -> Macro/Mono_5 (Obese diabetic)	0.130876	Macro/Mono_10 -> Macro/Mono_5	Obese diabetic
	Myeloid-like Endothelial cells 1	FAP-like Endothelial cells	LAMB1	CD44	0.232918	3	LAMB1_CD44	LAMB1 - CD44	LAMININ	ECM-Receptor	KEGG: hsa04512	Myeloid-like Endothelial cells 1 -> FAP-like Endothelial cells (Non-obese)	0.013659	Myeloid-like Endothelial cells 1 -> FAP-like Endothelial cells	Non-obese		Macro/Mono_2	Macro/Mono_5	PTPRC	MRC1	0.484358	3	PTPRC_MRC1	PTPRC - MRC1	CD45	Cell-Cell Contact	PMID: 27601670; PMID: 10575006	Macro/Mono_2 -> Macro/Mono_5 (Obese diabetic)	0.12687	Macro/Mono_2 -> Macro/Mono_5	Obese diabetic
	Myeloid-like Endothelial cells 2	FAP-like Endothelial cells	LAMB1	CD44	0.307869	3	LAMB1_CD44	LAMB1 - CD44	LAMININ	ECM-Receptor	KEGG: hsa04512	Myeloid-like Endothelial cells 2 -> FAP-like Endothelial cells (Non-obese)	0.0388467	Myeloid-like Endothelial cells 2 -> FAP-like Endothelial cells	Non-obese		Macro/Mono_3	Macro/Mono_5	PTPRC	MRC1	0.483471	3	PTPRC_MRC1	PTPRC - MRC1	CD45	Cell-Cell Contact	PMID: 27601670; PMID: 10575006	Macro/Mono_3 -> Macro/Mono_5 (Obese diabetic)	0.126391	Macro/Mono_3 -> Macro/Mono_5	Obese diabetic
	Pericytes	FAP-like Endothelial cells	LAMB1	CD44	0.257895	3	LAMB1_CD44	LAMB1 - CD44	LAMININ	ECM-Receptor	KEGG: hsa04512	Pericytes -> FAP-like Endothelial cells (Non-obese)	0.0207017	Pericytes -> FAP-like Endothelial cells	Non-obese		Macro/Mono_4	Macro/Mono_5	PTPRC	MRC1	0.451768	3	PTPRC_MRC1	PTPRC - MRC1	CD45	Cell-Cell Contact	PMID: 27601670; PMID: 10575006	Macro/Mono_4 -> Macro/Mono_5 (Obese diabetic)	0.109315	Macro/Mono_4 -> Macro/Mono_5	Obese diabetic
	Activated Vascular Endothelial cells	Lymphoid-like Endothelial cells	LAMB1	CD44	0.251211	3	LAMB1_CD44	LAMB1 - CD44	LAMININ	ECM-Receptor	KEGG: hsa04512	Activated Vascular Endothelial cells -> Lymphoid-like Endothelial cells (Non-obese)	0.0186723	Activated Vascular Endothelial cells -> Lymphoid-like Endothelial cells	Non-obese		Macro/Mono_5	Macro/Mono_5	PTPRC	MRC1	0.44954	3	PTPRC_MRC1	PTPRC - MRC1	CD45	Cell-Cell Contact	PMID: 27601670; PMID: 10575006	Macro/Mono_5 -> Macro/Mono_5 (Obese diabetic)	0.108122	Macro/Mono_5 -> Macro/Mono_5	Obese diabetic
	Adipocyte_1	Lymphoid-like Endothelial cells	LAMB1	CD44	0.303979	3	LAMB1_CD44	LAMB1 - CD44	LAMININ	ECM-Receptor	KEGG: hsa04512	Adipocyte_1 -> Lymphoid-like Endothelial cells (Non-obese)	0.0372649	Adipocyte_1 -> Lymphoid-like Endothelial cells	Non-obese		Macro/Mono_6	Macro/Mono_5	PTPRC	MRC1	0.413195	3	PTPRC_MRC1	PTPRC - MRC1	CD45	Cell-Cell Contact	PMID: 27601670; PMID: 10575006	Macro/Mono_6 -> Macro/Mono_5 (Obese diabetic)	0.0889072	Macro/Mono_6 -> Macro/Mono_5	Obese diabetic
	Adipocyte_2	Lymphoid-like Endothelial cells	LAMB1	CD44	0.3201	3	LAMB1_CD44	LAMB1 - CD44	LAMININ	ECM-Receptor	KEGG: hsa04512	Adipocyte_2 -> Lymphoid-like Endothelial cells (Non-obese)	0.04398	Adipocyte_2 -> Lymphoid-like Endothelial cells	Non-obese		Macro/Mono_8	Macro/Mono_5	PTPRC	MRC1	0.51898	3	PTPRC_MRC1	PTPRC - MRC1	CD45	Cell-Cell Contact	PMID: 27601670; PMID: 10575006	Macro/Mono_8 -> Macro/Mono_5 (Obese diabetic)	0.145605	Macro/Mono_8 -> Macro/Mono_5	Obese diabetic
	Adipocyte_3	Lymphoid-like Endothelial cells	LAMB1	CD44	0.2338	3	LAMB1_CD44	LAMB1 - CD44	LAMININ	ECM-Receptor	KEGG: hsa04512	Adipocyte_3 -> Lymphoid-like Endothelial cells (Non-obese)	0.013882	Adipocyte_3 -> Lymphoid-like Endothelial cells	Non-obese		Macro/Mono_9	Macro/Mono_5	PTPRC	MRC1	0.482323	3	PTPRC_MRC1	PTPRC - MRC1	CD45	Cell-Cell Contact	PMID: 27601670; PMID: 10575006	Macro/Mono_9 -> Macro/Mono_5 (Obese diabetic)	0.12577	Macro/Mono_9 -> Macro/Mono_5	Obese diabetic
	Adipocyte_4	Lymphoid-like Endothelial cells	LAMB1	CD44	0.238351	3	LAMB1_CD44	LAMB1 - CD44	LAMININ	ECM-Receptor	KEGG: hsa04512	Adipocyte_4 -> Lymphoid-like Endothelial cells (Non-obese)	0.0150634	Adipocyte_4 -> Lymphoid-like Endothelial cells	Non-obese		Mast cells	Macro/Mono_5	PTPRC	MRC1	0.422494	3	PTPRC_MRC1	PTPRC - MRC1	CD45	Cell-Cell Contact	PMID: 27601670; PMID: 10575006	Mast cells -> Macro/Mono_5 (Obese diabetic)	0.0937715	Mast cells -> Macro/Mono_5	Obese diabetic
	Adipocyte_5	Lymphoid-like Endothelial cells	LAMB1	CD44	0.318363	3	LAMB1_CD44	LAMB1 - CD44	LAMININ	ECM-Receptor	KEGG: hsa04512	Adipocyte_5 -> Lymphoid-like Endothelial cells (Non-obese)	0.0432367	Adipocyte_5 -> Lymphoid-like Endothelial cells	Non-obese		Mesenchymal-like Endothelial cells	Macro/Mono_5	PTPRC	MRC1	0.279882	3	PTPRC_MRC1	PTPRC - MRC1	CD45	Cell-Cell Contact	PMID: 27601670; PMID: 10575006	Mesenchymal-like Endothelial cells -> Macro/Mono_5 (Obese diabetic)	0.0280733	Mesenchymal-like Endothelial cells -> Macro/Mono_5	Obese diabetic
	Adipocyte-like Endothelial cells	Lymphoid-like Endothelial cells	LAMB1	CD44	0.34019	3	LAMB1_CD44	LAMB1 - CD44	LAMININ	ECM-Receptor	KEGG: hsa04512	Adipocyte-like Endothelial cells -> Lymphoid-like Endothelial cells (Non-obese)	0.0528903	Adipocyte-like Endothelial cells -> Lymphoid-like Endothelial cells	Non-obese		Myeloid-like Endothelial cells 1	Macro/Mono_5	PTPRC	MRC1	0.39711	3	PTPRC_MRC1	PTPRC - MRC1	CD45	Cell-Cell Contact	PMID: 27601670; PMID: 10575006	Myeloid-like Endothelial cells 1 -> Macro/Mono_5 (Obese diabetic)	0.080605	Myeloid-like Endothelial cells 1 -> Macro/Mono_5	Obese diabetic
	ASPCs_1	Lymphoid-like Endothelial cells	LAMB1	CD44	0.244784	3	LAMB1_CD44	LAMB1 - CD44	LAMININ	ECM-Receptor	KEGG: hsa04512	ASPCs_1 -> Lymphoid-like Endothelial cells (Non-obese)	0.0168192	ASPCs_1 -> Lymphoid-like Endothelial cells	Non-obese		Myeloid-like Endothelial cells 2	Macro/Mono_5	PTPRC	MRC1	0.397516	3	PTPRC_MRC1	PTPRC - MRC1	CD45	Cell-Cell Contact	PMID: 27601670; PMID: 10575006	Myeloid-like Endothelial cells 2 -> Macro/Mono_5 (Obese diabetic)	0.0808126	Myeloid-like Endothelial cells 2 -> Macro/Mono_5	Obese diabetic
	ASPCs_3	Lymphoid-like Endothelial cells	LAMB1	CD44	0.27007	3	LAMB1_CD44	LAMB1 - CD44	LAMININ	ECM-Receptor	KEGG: hsa04512	ASPCs_3 -> Lymphoid-like Endothelial cells (Non-obese)	0.0246559	ASPCs_3 -> Lymphoid-like Endothelial cells	Non-obese		T/NK_1	Macro/Mono_5	PTPRC	MRC1	0.348199	3	PTPRC_MRC1	PTPRC - MRC1	CD45	Cell-Cell Contact	PMID: 27601670; PMID: 10575006	T/NK_1 -> Macro/Mono_5 (Obese diabetic)	0.0565902	T/NK_1 -> Macro/Mono_5	Obese diabetic
	ASPCs_4	Lymphoid-like Endothelial cells	LAMB1	CD44	0.271133	3	LAMB1_CD44	LAMB1 - CD44	LAMININ	ECM-Receptor	KEGG: hsa04512	ASPCs_4 -> Lymphoid-like Endothelial cells (Non-obese)	0.0250162	ASPCs_4 -> Lymphoid-like Endothelial cells	Non-obese		T/NK_2	Macro/Mono_5	PTPRC	MRC1	0.483255	3	PTPRC_MRC1	PTPRC - MRC1	CD45	Cell-Cell Contact	PMID: 27601670; PMID: 10575006	T/NK_2 -> Macro/Mono_5 (Obese diabetic)	0.126274	T/NK_2 -> Macro/Mono_5	Obese diabetic
	ASPCs_5	Lymphoid-like Endothelial cells	LAMB1	CD44	0.257379	3	LAMB1_CD44	LAMB1 - CD44	LAMININ	ECM-Receptor	KEGG: hsa04512	ASPCs_5 -> Lymphoid-like Endothelial cells (Non-obese)	0.0205412	ASPCs_5 -> Lymphoid-like Endothelial cells	Non-obese		T/NK_3	Macro/Mono_5	PTPRC	MRC1	0.419162	3	PTPRC_MRC1	PTPRC - MRC1	CD45	Cell-Cell Contact	PMID: 27601670; PMID: 10575006	T/NK_3 -> Macro/Mono_5 (Obese diabetic)	0.0920236	T/NK_3 -> Macro/Mono_5	Obese diabetic
	ASPCs_6	Lymphoid-like Endothelial cells	LAMB1	CD44	0.247803	3	LAMB1_CD44	LAMB1 - CD44	LAMININ	ECM-Receptor	KEGG: hsa04512	ASPCs_6 -> Lymphoid-like Endothelial cells (Non-obese)	0.0176775	ASPCs_6 -> Lymphoid-like Endothelial cells	Non-obese		T/NK_5	Macro/Mono_5	PTPRC	MRC1	0.498079	3	PTPRC_MRC1	PTPRC - MRC1	CD45	Cell-Cell Contact	PMID: 27601670; PMID: 10575006	T/NK_5 -> Macro/Mono_5 (Obese diabetic)	0.134296	T/NK_5 -> Macro/Mono_5	Obese diabetic
	Capillary Endothelial cells 1	Lymphoid-like Endothelial cells	LAMB1	CD44	0.268797	3	LAMB1_CD44	LAMB1 - CD44	LAMININ	ECM-Receptor	KEGG: hsa04512	Capillary Endothelial cells 1 -> Lymphoid-like Endothelial cells (Non-obese)	0.0242271	Capillary Endothelial cells 1 -> Lymphoid-like Endothelial cells	Non-obese		Adipocyte-like Endothelial cells	Macro/Mono_6	PTPRC	MRC1	0.403211	3	PTPRC_MRC1	PTPRC - MRC1	CD45	Cell-Cell Contact	PMID: 27601670; PMID: 10575006	Adipocyte-like Endothelial cells -> Macro/Mono_6 (Obese diabetic)	0.0837358	Adipocyte-like Endothelial cells -> Macro/Mono_6	Obese diabetic
	Capillary Endothelial cells 2	Lymphoid-like Endothelial cells	LAMB1	CD44	0.232631	3	LAMB1_CD44	LAMB1 - CD44	LAMININ	ECM-Receptor	KEGG: hsa04512	Capillary Endothelial cells 2 -> Lymphoid-like Endothelial cells (Non-obese)	0.0135868	Capillary Endothelial cells 2 -> Lymphoid-like Endothelial cells	Non-obese		ASPCs_5	Macro/Mono_6	PTPRC	MRC1	0.510043	3	PTPRC_MRC1	PTPRC - MRC1	CD45	Cell-Cell Contact	PMID: 27601670; PMID: 10575006	ASPCs_5 -> Macro/Mono_6 (Obese diabetic)	0.140771	ASPCs_5 -> Macro/Mono_6	Obese diabetic
	FAP-like Endothelial cells	Lymphoid-like Endothelial cells	LAMB1	CD44	0.299677	3	LAMB1_CD44	LAMB1 - CD44	LAMININ	ECM-Receptor	KEGG: hsa04512	FAP-like Endothelial cells -> Lymphoid-like Endothelial cells (Non-obese)	0.0355459	FAP-like Endothelial cells -> Lymphoid-like Endothelial cells	Non-obese		B cells	Macro/Mono_6	PTPRC	MRC1	0.6072	3	PTPRC_MRC1	PTPRC - MRC1	CD45	Cell-Cell Contact	PMID: 27601670; PMID: 10575006	B cells -> Macro/Mono_6 (Obese diabetic)	0.192646	B cells -> Macro/Mono_6	Obese diabetic
	Lymphatic Endothelial cells	Lymphoid-like Endothelial cells	LAMB1	CD44	0.231694	3	LAMB1_CD44	LAMB1 - CD44	LAMININ	ECM-Receptor	KEGG: hsa04512	Lymphatic Endothelial cells -> Lymphoid-like Endothelial cells (Non-obese)	0.0133527	Lymphatic Endothelial cells -> Lymphoid-like Endothelial cells	Non-obese		FAP-like Endothelial cells	Macro/Mono_6	PTPRC	MRC1	0.317286	3	PTPRC_MRC1	PTPRC - MRC1	CD45	Cell-Cell Contact	PMID: 27601670; PMID: 10575006	FAP-like Endothelial cells -> Macro/Mono_6 (Obese diabetic)	0.0427779	FAP-like Endothelial cells -> Macro/Mono_6	Obese diabetic
	Lymphoid-like Endothelial cells	Lymphoid-like Endothelial cells	LAMB1	CD44	0.241342	3	LAMB1_CD44	LAMB1 - CD44	LAMININ	ECM-Receptor	KEGG: hsa04512	Lymphoid-like Endothelial cells -> Lymphoid-like Endothelial cells (Non-obese)	0.0158672	Lymphoid-like Endothelial cells -> Lymphoid-like Endothelial cells	Non-obese		Lymphoid-like Endothelial cells	Macro/Mono_6	PTPRC	MRC1	0.654311	3	PTPRC_MRC1	PTPRC - MRC1	CD45	Cell-Cell Contact	PMID: 27601670; PMID: 10575006	Lymphoid-like Endothelial cells -> Macro/Mono_6 (Obese diabetic)	0.216899	Lymphoid-like Endothelial cells -> Macro/Mono_6	Obese diabetic
	Mesenchymal-like Endothelial cells	Lymphoid-like Endothelial cells	LAMB1	CD44	0.305298	3	LAMB1_CD44	LAMB1 - CD44	LAMININ	ECM-Receptor	KEGG: hsa04512	Mesenchymal-like Endothelial cells -> Lymphoid-like Endothelial cells (Non-obese)	0.0377983	Mesenchymal-like Endothelial cells -> Lymphoid-like Endothelial cells	Non-obese		Macro/Mono_1	Macro/Mono_6	PTPRC	MRC1	0.567303	3	PTPRC_MRC1	PTPRC - MRC1	CD45	Cell-Cell Contact	PMID: 27601670; PMID: 10575006	Macro/Mono_1 -> Macro/Mono_6 (Obese diabetic)	0.171577	Macro/Mono_1 -> Macro/Mono_6	Obese diabetic
	Myeloid-like Endothelial cells 1	Lymphoid-like Endothelial cells	LAMB1	CD44	0.241048	3	LAMB1_CD44	LAMB1 - CD44	LAMININ	ECM-Receptor	KEGG: hsa04512	Myeloid-like Endothelial cells 1 -> Lymphoid-like Endothelial cells (Non-obese)	0.0157873	Myeloid-like Endothelial cells 1 -> Lymphoid-like Endothelial cells	Non-obese		Macro/Mono_10	Macro/Mono_6	PTPRC	MRC1	0.646776	3	PTPRC_MRC1	PTPRC - MRC1	CD45	Cell-Cell Contact	PMID: 27601670; PMID: 10575006	Macro/Mono_10 -> Macro/Mono_6 (Obese diabetic)	0.213071	Macro/Mono_10 -> Macro/Mono_6	Obese diabetic
	Myeloid-like Endothelial cells 2	Lymphoid-like Endothelial cells	LAMB1	CD44	0.321823	3	LAMB1_CD44	LAMB1 - CD44	LAMININ	ECM-Receptor	KEGG: hsa04512	Myeloid-like Endothelial cells 2 -> Lymphoid-like Endothelial cells (Non-obese)	0.0447218	Myeloid-like Endothelial cells 2 -> Lymphoid-like Endothelial cells	Non-obese		Macro/Mono_2	Macro/Mono_6	PTPRC	MRC1	0.635196	3	PTPRC_MRC1	PTPRC - MRC1	CD45	Cell-Cell Contact	PMID: 27601670; PMID: 10575006	Macro/Mono_2 -> Macro/Mono_6 (Obese diabetic)	0.207149	Macro/Mono_2 -> Macro/Mono_6	Obese diabetic
	Pericytes	Lymphoid-like Endothelial cells	LAMB1	CD44	0.267821	3	LAMB1_CD44	LAMB1 - CD44	LAMININ	ECM-Receptor	KEGG: hsa04512	Pericytes -> Lymphoid-like Endothelial cells (Non-obese)	0.0239008	Pericytes -> Lymphoid-like Endothelial cells	Non-obese		Macro/Mono_3	Macro/Mono_6	PTPRC	MRC1	0.633811	3	PTPRC_MRC1	PTPRC - MRC1	CD45	Cell-Cell Contact	PMID: 27601670; PMID: 10575006	Macro/Mono_3 -> Macro/Mono_6 (Obese diabetic)	0.206438	Macro/Mono_3 -> Macro/Mono_6	Obese diabetic
	Adipocyte_1	Macro/Mono_1	LAMB1	CD44	0.235737	3	LAMB1_CD44	LAMB1 - CD44	LAMININ	ECM-Receptor	KEGG: hsa04512	Adipocyte_1 -> Macro/Mono_1 (Non-obese)	0.0143787	Adipocyte_1 -> Macro/Mono_1	Non-obese		Macro/Mono_4	Macro/Mono_6	PTPRC	MRC1	0.584642	3	PTPRC_MRC1	PTPRC - MRC1	CD45	Cell-Cell Contact	PMID: 27601670; PMID: 10575006	Macro/Mono_4 -> Macro/Mono_6 (Obese diabetic)	0.180785	Macro/Mono_4 -> Macro/Mono_6	Obese diabetic
	Adipocyte_2	Macro/Mono_1	LAMB1	CD44	0.245578	3	LAMB1_CD44	LAMB1 - CD44	LAMININ	ECM-Receptor	KEGG: hsa04512	Adipocyte_2 -> Macro/Mono_1 (Non-obese)	0.0170427	Adipocyte_2 -> Macro/Mono_1	Non-obese		Macro/Mono_5	Macro/Mono_6	PTPRC	MRC1	0.581212	3	PTPRC_MRC1	PTPRC - MRC1	CD45	Cell-Cell Contact	PMID: 27601670; PMID: 10575006	Macro/Mono_5 -> Macro/Mono_6 (Obese diabetic)	0.178969	Macro/Mono_5 -> Macro/Mono_6	Obese diabetic
	Adipocyte_5	Macro/Mono_1	LAMB1	CD44	0.244526	3	LAMB1_CD44	LAMB1 - CD44	LAMININ	ECM-Receptor	KEGG: hsa04512	Adipocyte_5 -> Macro/Mono_1 (Non-obese)	0.0167467	Adipocyte_5 -> Macro/Mono_1	Non-obese		Macro/Mono_6	Macro/Mono_6	PTPRC	MRC1	0.525764	3	PTPRC_MRC1	PTPRC - MRC1	CD45	Cell-Cell Contact	PMID: 27601670; PMID: 10575006	Macro/Mono_6 -> Macro/Mono_6 (Obese diabetic)	0.149271	Macro/Mono_6 -> Macro/Mono_6	Obese diabetic
	Adipocyte-like Endothelial cells	Macro/Mono_1	LAMB1	CD44	0.257611	3	LAMB1_CD44	LAMB1 - CD44	LAMININ	ECM-Receptor	KEGG: hsa04512	Adipocyte-like Endothelial cells -> Macro/Mono_1 (Non-obese)	0.0206133	Adipocyte-like Endothelial cells -> Macro/Mono_1	Non-obese		Macro/Mono_8	Macro/Mono_6	PTPRC	MRC1	0.689623	3	PTPRC_MRC1	PTPRC - MRC1	CD45	Cell-Cell Contact	PMID: 27601670; PMID: 10575006	Macro/Mono_8 -> Macro/Mono_6 (Obese diabetic)	0.234554	Macro/Mono_8 -> Macro/Mono_6	Obese diabetic
	ASPCs_3	Macro/Mono_1	LAMB1	CD44	0.214452	3	LAMB1_CD44	LAMB1 - CD44	LAMININ	ECM-Receptor	KEGG: hsa04512	ASPCs_3 -> Macro/Mono_1 (Non-obese)	0.0094376	ASPCs_3 -> Macro/Mono_1	Non-obese		Macro/Mono_9	Macro/Mono_6	PTPRC	MRC1	0.63202	3	PTPRC_MRC1	PTPRC - MRC1	CD45	Cell-Cell Contact	PMID: 27601670; PMID: 10575006	Macro/Mono_9 -> Macro/Mono_6 (Obese diabetic)	0.205517	Macro/Mono_9 -> Macro/Mono_6	Obese diabetic
	ASPCs_4	Macro/Mono_1	LAMB1	CD44	0.215132	3	LAMB1_CD44	LAMB1 - CD44	LAMININ	ECM-Receptor	KEGG: hsa04512	ASPCs_4 -> Macro/Mono_1 (Non-obese)	0.00957771	ASPCs_4 -> Macro/Mono_1	Non-obese		Mast cells	Macro/Mono_6	PTPRC	MRC1	0.539857	3	PTPRC_MRC1	PTPRC - MRC1	CD45	Cell-Cell Contact	PMID: 27601670; PMID: 10575006	Mast cells -> Macro/Mono_6 (Obese diabetic)	0.156869	Mast cells -> Macro/Mono_6	Obese diabetic
	Capillary Endothelial cells 1	Macro/Mono_1	LAMB1	CD44	0.213636	3	LAMB1_CD44	LAMB1 - CD44	LAMININ	ECM-Receptor	KEGG: hsa04512	Capillary Endothelial cells 1 -> Macro/Mono_1 (Non-obese)	0.00927097	Capillary Endothelial cells 1 -> Macro/Mono_1	Non-obese		Mesenchymal-like Endothelial cells	Macro/Mono_6	PTPRC	MRC1	0.332406	3	PTPRC_MRC1	PTPRC - MRC1	CD45	Cell-Cell Contact	PMID: 27601670; PMID: 10575006	Mesenchymal-like Endothelial cells -> Macro/Mono_6 (Obese diabetic)	0.0493719	Mesenchymal-like Endothelial cells -> Macro/Mono_6	Obese diabetic
	FAP-like Endothelial cells	Macro/Mono_1	LAMB1	CD44	0.233082	3	LAMB1_CD44	LAMB1 - CD44	LAMININ	ECM-Receptor	KEGG: hsa04512	FAP-like Endothelial cells -> Macro/Mono_1 (Non-obese)	0.0137004	FAP-like Endothelial cells -> Macro/Mono_1	Non-obese		Myeloid-like Endothelial cells 1	Macro/Mono_6	PTPRC	MRC1	0.50155	3	PTPRC_MRC1	PTPRC - MRC1	CD45	Cell-Cell Contact	PMID: 27601670; PMID: 10575006	Myeloid-like Endothelial cells 1 -> Macro/Mono_6 (Obese diabetic)	0.136174	Myeloid-like Endothelial cells 1 -> Macro/Mono_6	Obese diabetic
	Mesenchymal-like Endothelial cells	Macro/Mono_1	LAMB1	CD44	0.236549	3	LAMB1_CD44	LAMB1 - CD44	LAMININ	ECM-Receptor	KEGG: hsa04512	Mesenchymal-like Endothelial cells -> Macro/Mono_1 (Non-obese)	0.0145895	Mesenchymal-like Endothelial cells -> Macro/Mono_1	Non-obese		Myeloid-like Endothelial cells 2	Macro/Mono_6	PTPRC	MRC1	0.502159	3	PTPRC_MRC1	PTPRC - MRC1	CD45	Cell-Cell Contact	PMID: 27601670; PMID: 10575006	Myeloid-like Endothelial cells 2 -> Macro/Mono_6 (Obese diabetic)	0.136504	Myeloid-like Endothelial cells 2 -> Macro/Mono_6	Obese diabetic
	Myeloid-like Endothelial cells 2	Macro/Mono_1	LAMB1	CD44	0.24662	3	LAMB1_CD44	LAMB1 - CD44	LAMININ	ECM-Receptor	KEGG: hsa04512	Myeloid-like Endothelial cells 2 -> Macro/Mono_1 (Non-obese)	0.0173384	Myeloid-like Endothelial cells 2 -> Macro/Mono_1	Non-obese		T/NK_1	Macro/Mono_6	PTPRC	MRC1	0.4293	3	PTPRC_MRC1	PTPRC - MRC1	CD45	Cell-Cell Contact	PMID: 27601670; PMID: 10575006	T/NK_1 -> Macro/Mono_6 (Obese diabetic)	0.0973569	T/NK_1 -> Macro/Mono_6	Obese diabetic
	Pericytes	Macro/Mono_1	LAMB1	CD44	0.213009	3	LAMB1_CD44	LAMB1 - CD44	LAMININ	ECM-Receptor	KEGG: hsa04512	Pericytes -> Macro/Mono_1 (Non-obese)	0.0091442	Pericytes -> Macro/Mono_1	Non-obese		T/NK_2	Macro/Mono_6	PTPRC	MRC1	0.633473	3	PTPRC_MRC1	PTPRC - MRC1	CD45	Cell-Cell Contact	PMID: 27601670; PMID: 10575006	T/NK_2 -> Macro/Mono_6 (Obese diabetic)	0.206264	T/NK_2 -> Macro/Mono_6	Obese diabetic
	Adipocyte_1	Macro/Mono_10	LAMB1	CD44	0.259617	3	LAMB1_CD44	LAMB1 - CD44	LAMININ	ECM-Receptor	KEGG: hsa04512	Adipocyte_1 -> Macro/Mono_10 (Non-obese)	0.0212408	Adipocyte_1 -> Macro/Mono_10	Non-obese		T/NK_3	Macro/Mono_6	PTPRC	MRC1	0.534799	3	PTPRC_MRC1	PTPRC - MRC1	CD45	Cell-Cell Contact	PMID: 27601670; PMID: 10575006	T/NK_3 -> Macro/Mono_6 (Obese diabetic)	0.154145	T/NK_3 -> Macro/Mono_6	Obese diabetic
	Adipocyte_2	Macro/Mono_10	LAMB1	CD44	0.271507	3	LAMB1_CD44	LAMB1 - CD44	LAMININ	ECM-Receptor	KEGG: hsa04512	Adipocyte_2 -> Macro/Mono_10 (Non-obese)	0.0251438	Adipocyte_2 -> Macro/Mono_10	Non-obese		T/NK_5	Macro/Mono_6	PTPRC	MRC1	0.656682	3	PTPRC_MRC1	PTPRC - MRC1	CD45	Cell-Cell Contact	PMID: 27601670; PMID: 10575006	T/NK_5 -> Macro/Mono_6 (Obese diabetic)	0.218099	T/NK_5 -> Macro/Mono_6	Obese diabetic
	Adipocyte_5	Macro/Mono_10	LAMB1	CD44	0.270232	3	LAMB1_CD44	LAMB1 - CD44	LAMININ	ECM-Receptor	KEGG: hsa04512	Adipocyte_5 -> Macro/Mono_10 (Non-obese)	0.0247106	Adipocyte_5 -> Macro/Mono_10	Non-obese		Adipocyte-like Endothelial cells	Macro/Mono_9	PTPRC	MRC1	0.355677	3	PTPRC_MRC1	PTPRC - MRC1	CD45	Cell-Cell Contact	PMID: 27601670; PMID: 10575006	Adipocyte-like Endothelial cells -> Macro/Mono_9 (Obese diabetic)	0.0601124	Adipocyte-like Endothelial cells -> Macro/Mono_9	Obese diabetic
	Adipocyte-like Endothelial cells	Macro/Mono_10	LAMB1	CD44	0.286151	3	LAMB1_CD44	LAMB1 - CD44	LAMININ	ECM-Receptor	KEGG: hsa04512	Adipocyte-like Endothelial cells -> Macro/Mono_10 (Non-obese)	0.0303592	Adipocyte-like Endothelial cells -> Macro/Mono_10	Non-obese		ASPCs_5	Macro/Mono_9	PTPRC	MRC1	0.439686	3	PTPRC_MRC1	PTPRC - MRC1	CD45	Cell-Cell Contact	PMID: 27601670; PMID: 10575006	ASPCs_5 -> Macro/Mono_9 (Obese diabetic)	0.102864	ASPCs_5 -> Macro/Mono_9	Obese diabetic
	ASPCs_3	Macro/Mono_10	LAMB1	CD44	0.234166	3	LAMB1_CD44	LAMB1 - CD44	LAMININ	ECM-Receptor	KEGG: hsa04512	ASPCs_3 -> Macro/Mono_10 (Non-obese)	0.0139751	ASPCs_3 -> Macro/Mono_10	Non-obese		B cells	Macro/Mono_9	PTPRC	MRC1	0.514339	3	PTPRC_MRC1	PTPRC - MRC1	CD45	Cell-Cell Contact	PMID: 27601670; PMID: 10575006	B cells -> Macro/Mono_9 (Obese diabetic)	0.143095	B cells -> Macro/Mono_9	Obese diabetic
	ASPCs_4	Macro/Mono_10	LAMB1	CD44	0.234973	3	LAMB1_CD44	LAMB1 - CD44	LAMININ	ECM-Receptor	KEGG: hsa04512	ASPCs_4 -> Macro/Mono_10 (Non-obese)	0.0141816	ASPCs_4 -> Macro/Mono_10	Non-obese		FAP-like Endothelial cells	Macro/Mono_9	PTPRC	MRC1	0.286065	3	PTPRC_MRC1	PTPRC - MRC1	CD45	Cell-Cell Contact	PMID: 27601670; PMID: 10575006	FAP-like Endothelial cells -> Macro/Mono_9 (Obese diabetic)	0.0303271	FAP-like Endothelial cells -> Macro/Mono_9	Obese diabetic
	ASPCs_5	Macro/Mono_10	LAMB1	CD44	0.224472	2	LAMB1_CD44	LAMB1 - CD44	LAMININ	ECM-Receptor	KEGG: hsa04512	ASPCs_5 -> Macro/Mono_10 (Non-obese)	0.0116216	ASPCs_5 -> Macro/Mono_10	Non-obese		Lymphoid-like Endothelial cells	Macro/Mono_9	PTPRC	MRC1	0.550083	3	PTPRC_MRC1	PTPRC - MRC1	CD45	Cell-Cell Contact	PMID: 27601670; PMID: 10575006	Lymphoid-like Endothelial cells -> Macro/Mono_9 (Obese diabetic)	0.162365	Lymphoid-like Endothelial cells -> Macro/Mono_9	Obese diabetic
	Capillary Endothelial cells 1	Macro/Mono_10	LAMB1	CD44	0.233197	3	LAMB1_CD44	LAMB1 - CD44	LAMININ	ECM-Receptor	KEGG: hsa04512	Capillary Endothelial cells 1 -> Macro/Mono_10 (Non-obese)	0.0137294	Capillary Endothelial cells 1 -> Macro/Mono_10	Non-obese		Macro/Mono_1	Macro/Mono_9	PTPRC	MRC1	0.48385	3	PTPRC_MRC1	PTPRC - MRC1	CD45	Cell-Cell Contact	PMID: 27601670; PMID: 10575006	Macro/Mono_1 -> Macro/Mono_9 (Obese diabetic)	0.126596	Macro/Mono_1 -> Macro/Mono_9	Obese diabetic
	FAP-like Endothelial cells	Macro/Mono_10	LAMB1	CD44	0.256422	3	LAMB1_CD44	LAMB1 - CD44	LAMININ	ECM-Receptor	KEGG: hsa04512	FAP-like Endothelial cells -> Macro/Mono_10 (Non-obese)	0.0202455	FAP-like Endothelial cells -> Macro/Mono_10	Non-obese		Macro/Mono_10	Macro/Mono_9	PTPRC	MRC1	0.544382	3	PTPRC_MRC1	PTPRC - MRC1	CD45	Cell-Cell Contact	PMID: 27601670; PMID: 10575006	Macro/Mono_10 -> Macro/Mono_9 (Obese diabetic)	0.159303	Macro/Mono_10 -> Macro/Mono_9	Obese diabetic
	Mesenchymal-like Endothelial cells	Macro/Mono_10	LAMB1	CD44	0.260595	3	LAMB1_CD44	LAMB1 - CD44	LAMININ	ECM-Receptor	KEGG: hsa04512	Mesenchymal-like Endothelial cells -> Macro/Mono_10 (Non-obese)	0.02155	Mesenchymal-like Endothelial cells -> Macro/Mono_10	Non-obese		Macro/Mono_2	Macro/Mono_9	PTPRC	MRC1	0.535611	3	PTPRC_MRC1	PTPRC - MRC1	CD45	Cell-Cell Contact	PMID: 27601670; PMID: 10575006	Macro/Mono_2 -> Macro/Mono_9 (Obese diabetic)	0.154582	Macro/Mono_2 -> Macro/Mono_9	Obese diabetic
	Myeloid-like Endothelial cells 2	Macro/Mono_10	LAMB1	CD44	0.272771	3	LAMB1_CD44	LAMB1 - CD44	LAMININ	ECM-Receptor	KEGG: hsa04512	Myeloid-like Endothelial cells 2 -> Macro/Mono_10 (Non-obese)	0.0255764	Myeloid-like Endothelial cells 2 -> Macro/Mono_10	Non-obese		Macro/Mono_3	Macro/Mono_9	PTPRC	MRC1	0.534561	3	PTPRC_MRC1	PTPRC - MRC1	CD45	Cell-Cell Contact	PMID: 27601670; PMID: 10575006	Macro/Mono_3 -> Macro/Mono_9 (Obese diabetic)	0.154017	Macro/Mono_3 -> Macro/Mono_9	Obese diabetic
	Pericytes	Macro/Mono_10	LAMB1	CD44	0.232454	3	LAMB1_CD44	LAMB1 - CD44	LAMININ	ECM-Receptor	KEGG: hsa04512	Pericytes -> Macro/Mono_10 (Non-obese)	0.0135425	Pericytes -> Macro/Mono_10	Non-obese		Macro/Mono_4	Macro/Mono_9	PTPRC	MRC1	0.497126	3	PTPRC_MRC1	PTPRC - MRC1	CD45	Cell-Cell Contact	PMID: 27601670; PMID: 10575006	Macro/Mono_4 -> Macro/Mono_9 (Obese diabetic)	0.13378	Macro/Mono_4 -> Macro/Mono_9	Obese diabetic
	Activated Vascular Endothelial cells	Macro/Mono_2	LAMB1	CD44	0.257287	3	LAMB1_CD44	LAMB1 - CD44	LAMININ	ECM-Receptor	KEGG: hsa04512	Activated Vascular Endothelial cells -> Macro/Mono_2 (Non-obese)	0.0205126	Activated Vascular Endothelial cells -> Macro/Mono_2	Non-obese		Macro/Mono_5	Macro/Mono_9	PTPRC	MRC1	0.494503	3	PTPRC_MRC1	PTPRC - MRC1	CD45	Cell-Cell Contact	PMID: 27601670; PMID: 10575006	Macro/Mono_5 -> Macro/Mono_9 (Obese diabetic)	0.13236	Macro/Mono_5 -> Macro/Mono_9	Obese diabetic
	Adipocyte_1	Macro/Mono_2	LAMB1	CD44	0.312737	3	LAMB1_CD44	LAMB1 - CD44	LAMININ	ECM-Receptor	KEGG: hsa04512	Adipocyte_1 -> Macro/Mono_2 (Non-obese)	0.0408612	Adipocyte_1 -> Macro/Mono_2	Non-obese		Macro/Mono_6	Macro/Mono_9	PTPRC	MRC1	0.451864	3	PTPRC_MRC1	PTPRC - MRC1	CD45	Cell-Cell Contact	PMID: 27601670; PMID: 10575006	Macro/Mono_6 -> Macro/Mono_9 (Obese diabetic)	0.109366	Macro/Mono_6 -> Macro/Mono_9	Obese diabetic
	Adipocyte_2	Macro/Mono_2	LAMB1	CD44	0.329754	3	LAMB1_CD44	LAMB1 - CD44	LAMININ	ECM-Receptor	KEGG: hsa04512	Adipocyte_2 -> Macro/Mono_2 (Non-obese)	0.0481919	Adipocyte_2 -> Macro/Mono_2	Non-obese		Macro/Mono_8	Macro/Mono_9	PTPRC	MRC1	0.576712	3	PTPRC_MRC1	PTPRC - MRC1	CD45	Cell-Cell Contact	PMID: 27601670; PMID: 10575006	Macro/Mono_8 -> Macro/Mono_9 (Obese diabetic)	0.176582	Macro/Mono_8 -> Macro/Mono_9	Obese diabetic
	Adipocyte_3	Macro/Mono_2	LAMB1	CD44	0.239081	3	LAMB1_CD44	LAMB1 - CD44	LAMININ	ECM-Receptor	KEGG: hsa04512	Adipocyte_3 -> Macro/Mono_2 (Non-obese)	0.0152575	Adipocyte_3 -> Macro/Mono_2	Non-obese		Macro/Mono_9	Macro/Mono_9	PTPRC	MRC1	0.533202	3	PTPRC_MRC1	PTPRC - MRC1	CD45	Cell-Cell Contact	PMID: 27601670; PMID: 10575006	Macro/Mono_9 -> Macro/Mono_9 (Obese diabetic)	0.153284	Macro/Mono_9 -> Macro/Mono_9	Obese diabetic
	Adipocyte_4	Macro/Mono_2	LAMB1	CD44	0.243835	3	LAMB1_CD44	LAMB1 - CD44	LAMININ	ECM-Receptor	KEGG: hsa04512	Adipocyte_4 -> Macro/Mono_2 (Non-obese)	0.0165539	Adipocyte_4 -> Macro/Mono_2	Non-obese		Mast cells	Macro/Mono_9	PTPRC	MRC1	0.462745	3	PTPRC_MRC1	PTPRC - MRC1	CD45	Cell-Cell Contact	PMID: 27601670; PMID: 10575006	Mast cells -> Macro/Mono_9 (Obese diabetic)	0.115208	Mast cells -> Macro/Mono_9	Obese diabetic
	Adipocyte_5	Macro/Mono_2	LAMB1	CD44	0.327919	3	LAMB1_CD44	LAMB1 - CD44	LAMININ	ECM-Receptor	KEGG: hsa04512	Adipocyte_5 -> Macro/Mono_2 (Non-obese)	0.047381	Adipocyte_5 -> Macro/Mono_2	Non-obese		Mesenchymal-like Endothelial cells	Macro/Mono_9	PTPRC	MRC1	0.298476	3	PTPRC_MRC1	PTPRC - MRC1	CD45	Cell-Cell Contact	PMID: 27601670; PMID: 10575006	Mesenchymal-like Endothelial cells -> Macro/Mono_9 (Obese diabetic)	0.0350722	Mesenchymal-like Endothelial cells -> Macro/Mono_9	Obese diabetic
	Adipocyte-like Endothelial cells	Macro/Mono_2	LAMB1	CD44	0.351004	3	LAMB1_CD44	LAMB1 - CD44	LAMININ	ECM-Receptor	KEGG: hsa04512	Adipocyte-like Endothelial cells -> Macro/Mono_2 (Non-obese)	0.0579039	Adipocyte-like Endothelial cells -> Macro/Mono_2	Non-obese		Myeloid-like Endothelial cells 1	Macro/Mono_9	PTPRC	MRC1	0.43309	3	PTPRC_MRC1	PTPRC - MRC1	CD45	Cell-Cell Contact	PMID: 27601670; PMID: 10575006	Myeloid-like Endothelial cells 1 -> Macro/Mono_9 (Obese diabetic)	0.0993615	Myeloid-like Endothelial cells 1 -> Macro/Mono_9	Obese diabetic
	ASPCs_1	Macro/Mono_2	LAMB1	CD44	0.25056	3	LAMB1_CD44	LAMB1 - CD44	LAMININ	ECM-Receptor	KEGG: hsa04512	ASPCs_1 -> Macro/Mono_2 (Non-obese)	0.0184802	ASPCs_1 -> Macro/Mono_2	Non-obese		Myeloid-like Endothelial cells 2	Macro/Mono_9	PTPRC	MRC1	0.433563	3	PTPRC_MRC1	PTPRC - MRC1	CD45	Cell-Cell Contact	PMID: 27601670; PMID: 10575006	Myeloid-like Endothelial cells 2 -> Macro/Mono_9 (Obese diabetic)	0.0996121	Myeloid-like Endothelial cells 2 -> Macro/Mono_9	Obese diabetic
	ASPCs_3	Macro/Mono_2	LAMB1	CD44	0.277059	3	LAMB1_CD44	LAMB1 - CD44	LAMININ	ECM-Receptor	KEGG: hsa04512	ASPCs_3 -> Macro/Mono_2 (Non-obese)	0.0270696	ASPCs_3 -> Macro/Mono_2	Non-obese		T/NK_1	Macro/Mono_9	PTPRC	MRC1	0.376418	3	PTPRC_MRC1	PTPRC - MRC1	CD45	Cell-Cell Contact	PMID: 27601670; PMID: 10575006	T/NK_1 -> Macro/Mono_9 (Obese diabetic)	0.0701852	T/NK_1 -> Macro/Mono_9	Obese diabetic
	ASPCs_4	Macro/Mono_2	LAMB1	CD44	0.278174	3	LAMB1_CD44	LAMB1 - CD44	LAMININ	ECM-Receptor	KEGG: hsa04512	ASPCs_4 -> Macro/Mono_2 (Non-obese)	0.0274642	ASPCs_4 -> Macro/Mono_2	Non-obese		T/NK_2	Macro/Mono_9	PTPRC	MRC1	0.534305	3	PTPRC_MRC1	PTPRC - MRC1	CD45	Cell-Cell Contact	PMID: 27601670; PMID: 10575006	T/NK_2 -> Macro/Mono_9 (Obese diabetic)	0.153879	T/NK_2 -> Macro/Mono_9	Obese diabetic
	ASPCs_5	Macro/Mono_2	LAMB1	CD44	0.263747	3	LAMB1_CD44	LAMB1 - CD44	LAMININ	ECM-Receptor	KEGG: hsa04512	ASPCs_5 -> Macro/Mono_2 (Non-obese)	0.0225614	ASPCs_5 -> Macro/Mono_2	Non-obese		T/NK_3	Macro/Mono_9	PTPRC	MRC1	0.458843	3	PTPRC_MRC1	PTPRC - MRC1	CD45	Cell-Cell Contact	PMID: 27601670; PMID: 10575006	T/NK_3 -> Macro/Mono_9 (Obese diabetic)	0.11311	T/NK_3 -> Macro/Mono_9	Obese diabetic
	ASPCs_6	Macro/Mono_2	LAMB1	CD44	0.253719	3	LAMB1_CD44	LAMB1 - CD44	LAMININ	ECM-Receptor	KEGG: hsa04512	ASPCs_6 -> Macro/Mono_2 (Non-obese)	0.0194216	ASPCs_6 -> Macro/Mono_2	Non-obese		T/NK_5	Macro/Mono_9	PTPRC	MRC1	0.551875	3	PTPRC_MRC1	PTPRC - MRC1	CD45	Cell-Cell Contact	PMID: 27601670; PMID: 10575006	T/NK_5 -> Macro/Mono_9 (Obese diabetic)	0.163326	T/NK_5 -> Macro/Mono_9	Obese diabetic
	Capillary Endothelial cells 1	Macro/Mono_2	LAMB1	CD44	0.275722	3	LAMB1_CD44	LAMB1 - CD44	LAMININ	ECM-Receptor	KEGG: hsa04512	Capillary Endothelial cells 1 -> Macro/Mono_2 (Non-obese)	0.0266	Capillary Endothelial cells 1 -> Macro/Mono_2	Non-obese		ASPCs_5	Mast cells	PTPRC	MRC1	0.263425	3	PTPRC_MRC1	PTPRC - MRC1	CD45	Cell-Cell Contact	PMID: 27601670; PMID: 10575006	ASPCs_5 -> Mast cells (Obese diabetic)	0.0224572	ASPCs_5 -> Mast cells	Obese diabetic
	Capillary Endothelial cells 2	Macro/Mono_2	LAMB1	CD44	0.23786	3	LAMB1_CD44	LAMB1 - CD44	LAMININ	ECM-Receptor	KEGG: hsa04512	Capillary Endothelial cells 2 -> Macro/Mono_2 (Non-obese)	0.0149335	Capillary Endothelial cells 2 -> Macro/Mono_2	Non-obese		B cells	Mast cells	PTPRC	MRC1	0.291515	3	PTPRC_MRC1	PTPRC - MRC1	CD45	Cell-Cell Contact	PMID: 27601670; PMID: 10575006	B cells -> Mast cells (Obese diabetic)	0.0323755	B cells -> Mast cells	Obese diabetic
	FAP-like Endothelial cells	Macro/Mono_2	LAMB1	CD44	0.308202	3	LAMB1_CD44	LAMB1 - CD44	LAMININ	ECM-Receptor	KEGG: hsa04512	FAP-like Endothelial cells -> Macro/Mono_2 (Non-obese)	0.038983	FAP-like Endothelial cells -> Macro/Mono_2	Non-obese		Lymphoid-like Endothelial cells	Mast cells	PTPRC	MRC1	0.304278	3	PTPRC_MRC1	PTPRC - MRC1	CD45	Cell-Cell Contact	PMID: 27601670; PMID: 10575006	Lymphoid-like Endothelial cells -> Mast cells (Obese diabetic)	0.0373857	Lymphoid-like Endothelial cells -> Mast cells	Obese diabetic
	Lymphatic Endothelial cells	Macro/Mono_2	LAMB1	CD44	0.236882	3	LAMB1_CD44	LAMB1 - CD44	LAMININ	ECM-Receptor	KEGG: hsa04512	Lymphatic Endothelial cells -> Macro/Mono_2 (Non-obese)	0.0146765	Lymphatic Endothelial cells -> Macro/Mono_2	Non-obese		Macro/Mono_1	Mast cells	PTPRC	MRC1	0.280296	3	PTPRC_MRC1	PTPRC - MRC1	CD45	Cell-Cell Contact	PMID: 27601670; PMID: 10575006	Macro/Mono_1 -> Mast cells (Obese diabetic)	0.028222	Macro/Mono_1 -> Mast cells	Obese diabetic
	Lymphoid-like Endothelial cells	Macro/Mono_2	LAMB1	CD44	0.246961	3	LAMB1_CD44	LAMB1 - CD44	LAMININ	ECM-Receptor	KEGG: hsa04512	Lymphoid-like Endothelial cells -> Macro/Mono_2 (Non-obese)	0.0174359	Lymphoid-like Endothelial cells -> Macro/Mono_2	Non-obese		Macro/Mono_10	Mast cells	PTPRC	MRC1	0.302269	3	PTPRC_MRC1	PTPRC - MRC1	CD45	Cell-Cell Contact	PMID: 27601670; PMID: 10575006	Macro/Mono_10 -> Mast cells (Obese diabetic)	0.0365779	Macro/Mono_10 -> Mast cells	Obese diabetic
	Mesenchymal-like Endothelial cells	Macro/Mono_2	LAMB1	CD44	0.314128	3	LAMB1_CD44	LAMB1 - CD44	LAMININ	ECM-Receptor	KEGG: hsa04512	Mesenchymal-like Endothelial cells -> Macro/Mono_2 (Non-obese)	0.0414439	Mesenchymal-like Endothelial cells -> Macro/Mono_2	Non-obese		Macro/Mono_2	Mast cells	PTPRC	MRC1	0.299158	3	PTPRC_MRC1	PTPRC - MRC1	CD45	Cell-Cell Contact	PMID: 27601670; PMID: 10575006	Macro/Mono_2 -> Mast cells (Obese diabetic)	0.035341	Macro/Mono_2 -> Mast cells	Obese diabetic
	Myeloid-like Endothelial cells 1	Macro/Mono_2	LAMB1	CD44	0.246654	3	LAMB1_CD44	LAMB1 - CD44	LAMININ	ECM-Receptor	KEGG: hsa04512	Myeloid-like Endothelial cells 1 -> Macro/Mono_2 (Non-obese)	0.0173482	Myeloid-like Endothelial cells 1 -> Macro/Mono_2	Non-obese		Macro/Mono_3	Mast cells	PTPRC	MRC1	0.298785	3	PTPRC_MRC1	PTPRC - MRC1	CD45	Cell-Cell Contact	PMID: 27601670; PMID: 10575006	Macro/Mono_3 -> Mast cells (Obese diabetic)	0.0351935	Macro/Mono_3 -> Mast cells	Obese diabetic
	Myeloid-like Endothelial cells 2	Macro/Mono_2	LAMB1	CD44	0.331575	3	LAMB1_CD44	LAMB1 - CD44	LAMININ	ECM-Receptor	KEGG: hsa04512	Myeloid-like Endothelial cells 2 -> Macro/Mono_2 (Non-obese)	0.0490011	Myeloid-like Endothelial cells 2 -> Macro/Mono_2	Non-obese		Macro/Mono_4	Mast cells	PTPRC	MRC1	0.285221	3	PTPRC_MRC1	PTPRC - MRC1	CD45	Cell-Cell Contact	PMID: 27601670; PMID: 10575006	Macro/Mono_4 -> Mast cells (Obese diabetic)	0.0300153	Macro/Mono_4 -> Mast cells	Obese diabetic
	Pericytes	Macro/Mono_2	LAMB1	CD44	0.274697	3	LAMB1_CD44	LAMB1 - CD44	LAMININ	ECM-Receptor	KEGG: hsa04512	Pericytes -> Macro/Mono_2 (Non-obese)	0.0262426	Pericytes -> Macro/Mono_2	Non-obese		Macro/Mono_5	Mast cells	PTPRC	MRC1	0.284253	3	PTPRC_MRC1	PTPRC - MRC1	CD45	Cell-Cell Contact	PMID: 27601670; PMID: 10575006	Macro/Mono_5 -> Mast cells (Obese diabetic)	0.029659	Macro/Mono_5 -> Mast cells	Obese diabetic
	Adipocyte_1	Macro/Mono_3	LAMB1	CD44	0.230267	3	LAMB1_CD44	LAMB1 - CD44	LAMININ	ECM-Receptor	KEGG: hsa04512	Adipocyte_1 -> Macro/Mono_3 (Non-obese)	0.0130002	Adipocyte_1 -> Macro/Mono_3	Non-obese		Macro/Mono_6	Mast cells	PTPRC	MRC1	0.268156	3	PTPRC_MRC1	PTPRC - MRC1	CD45	Cell-Cell Contact	PMID: 27601670; PMID: 10575006	Macro/Mono_6 -> Mast cells (Obese diabetic)	0.0240128	Macro/Mono_6 -> Mast cells	Obese diabetic
	Adipocyte_2	Macro/Mono_3	LAMB1	CD44	0.239661	3	LAMB1_CD44	LAMB1 - CD44	LAMININ	ECM-Receptor	KEGG: hsa04512	Adipocyte_2 -> Macro/Mono_3 (Non-obese)	0.0154128	Adipocyte_2 -> Macro/Mono_3	Non-obese		Macro/Mono_8	Mast cells	PTPRC	MRC1	0.313541	3	PTPRC_MRC1	PTPRC - MRC1	CD45	Cell-Cell Contact	PMID: 27601670; PMID: 10575006	Macro/Mono_8 -> Mast cells (Obese diabetic)	0.0411976	Macro/Mono_8 -> Mast cells	Obese diabetic
	Adipocyte_5	Macro/Mono_3	LAMB1	CD44	0.238657	3	LAMB1_CD44	LAMB1 - CD44	LAMININ	ECM-Receptor	KEGG: hsa04512	Adipocyte_5 -> Macro/Mono_3 (Non-obese)	0.0151446	Adipocyte_5 -> Macro/Mono_3	Non-obese		Macro/Mono_9	Mast cells	PTPRC	MRC1	0.2983	3	PTPRC_MRC1	PTPRC - MRC1	CD45	Cell-Cell Contact	PMID: 27601670; PMID: 10575006	Macro/Mono_9 -> Mast cells (Obese diabetic)	0.0350028	Macro/Mono_9 -> Mast cells	Obese diabetic
	Adipocyte-like Endothelial cells	Macro/Mono_3	LAMB1	CD44	0.25113	3	LAMB1_CD44	LAMB1 - CD44	LAMININ	ECM-Receptor	KEGG: hsa04512	Adipocyte-like Endothelial cells -> Macro/Mono_3 (Non-obese)	0.0186483	Adipocyte-like Endothelial cells -> Macro/Mono_3	Non-obese		Mast cells	Mast cells	PTPRC	MRC1	0.272331	3	PTPRC_MRC1	PTPRC - MRC1	CD45	Cell-Cell Contact	PMID: 27601670; PMID: 10575006	Mast cells -> Mast cells (Obese diabetic)	0.0254256	Mast cells -> Mast cells	Obese diabetic
	FAP-like Endothelial cells	Macro/Mono_3	LAMB1	CD44	0.227729	3	LAMB1_CD44	LAMB1 - CD44	LAMININ	ECM-Receptor	KEGG: hsa04512	FAP-like Endothelial cells -> Macro/Mono_3 (Non-obese)	0.0123861	FAP-like Endothelial cells -> Macro/Mono_3	Non-obese		Myeloid-like Endothelial cells 1	Mast cells	PTPRC	MRC1	0.260836	3	PTPRC_MRC1	PTPRC - MRC1	CD45	Cell-Cell Contact	PMID: 27601670; PMID: 10575006	Myeloid-like Endothelial cells 1 -> Mast cells (Obese diabetic)	0.0216266	Myeloid-like Endothelial cells 1 -> Mast cells	Obese diabetic
	Mesenchymal-like Endothelial cells	Macro/Mono_3	LAMB1	CD44	0.231042	3	LAMB1_CD44	LAMB1 - CD44	LAMININ	ECM-Receptor	KEGG: hsa04512	Mesenchymal-like Endothelial cells -> Macro/Mono_3 (Non-obese)	0.013191	Mesenchymal-like Endothelial cells -> Macro/Mono_3	Non-obese		T/NK_1	Mast cells	PTPRC	MRC1	0.237728	2	PTPRC_MRC1	PTPRC - MRC1	CD45	Cell-Cell Contact	PMID: 27601670; PMID: 10575006	T/NK_1 -> Mast cells (Obese diabetic)	0.0148986	T/NK_1 -> Mast cells	Obese diabetic
	Myeloid-like Endothelial cells 2	Macro/Mono_3	LAMB1	CD44	0.240655	3	LAMB1_CD44	LAMB1 - CD44	LAMININ	ECM-Receptor	KEGG: hsa04512	Myeloid-like Endothelial cells 2 -> Macro/Mono_3 (Non-obese)	0.0156807	Myeloid-like Endothelial cells 2 -> Macro/Mono_3	Non-obese		T/NK_2	Mast cells	PTPRC	MRC1	0.298693	3	PTPRC_MRC1	PTPRC - MRC1	CD45	Cell-Cell Contact	PMID: 27601670; PMID: 10575006	T/NK_2 -> Mast cells (Obese diabetic)	0.0351575	T/NK_2 -> Mast cells	Obese diabetic
	Activated Vascular Endothelial cells	Macro/Mono_4	LAMB1	CD44	0.275778	3	LAMB1_CD44	LAMB1 - CD44	LAMININ	ECM-Receptor	KEGG: hsa04512	Activated Vascular Endothelial cells -> Macro/Mono_4 (Non-obese)	0.0266198	Activated Vascular Endothelial cells -> Macro/Mono_4	Non-obese		T/NK_5	Mast cells	PTPRC	MRC1	0.304908	2	PTPRC_MRC1	PTPRC - MRC1	CD45	Cell-Cell Contact	PMID: 27601670; PMID: 10575006	T/NK_5 -> Mast cells (Obese diabetic)	0.0376404	T/NK_5 -> Mast cells	Obese diabetic
	Adipocyte_1	Macro/Mono_4	LAMB1	CD44	0.339775	3	LAMB1_CD44	LAMB1 - CD44	LAMININ	ECM-Receptor	KEGG: hsa04512	Adipocyte_1 -> Macro/Mono_4 (Non-obese)	0.0527009	Adipocyte_1 -> Macro/Mono_4	Non-obese		Adipocyte-like Endothelial cells	Mesenchymal-like Endothelial cells	PTPRC	MRC1	0.318269	3	PTPRC_MRC1	PTPRC - MRC1	CD45	Cell-Cell Contact	PMID: 27601670; PMID: 10575006	Adipocyte-like Endothelial cells -> Mesenchymal-like Endothelial cells (Obese diabetic)	0.0431965	Adipocyte-like Endothelial cells -> Mesenchymal-like Endothelial cells	Obese diabetic
	Adipocyte_2	Macro/Mono_4	LAMB1	CD44	0.35967	3	LAMB1_CD44	LAMB1 - CD44	LAMININ	ECM-Receptor	KEGG: hsa04512	Adipocyte_2 -> Macro/Mono_4 (Non-obese)	0.0620183	Adipocyte_2 -> Macro/Mono_4	Non-obese		ASPCs_5	Mesenchymal-like Endothelial cells	PTPRC	MRC1	0.385814	3	PTPRC_MRC1	PTPRC - MRC1	CD45	Cell-Cell Contact	PMID: 27601670; PMID: 10575006	ASPCs_5 -> Mesenchymal-like Endothelial cells (Obese diabetic)	0.0748757	ASPCs_5 -> Mesenchymal-like Endothelial cells	Obese diabetic
	Adipocyte_3	Macro/Mono_4	LAMB1	CD44	0.255071	3	LAMB1_CD44	LAMB1 - CD44	LAMININ	ECM-Receptor	KEGG: hsa04512	Adipocyte_3 -> Macro/Mono_4 (Non-obese)	0.0198317	Adipocyte_3 -> Macro/Mono_4	Non-obese		B cells	Mesenchymal-like Endothelial cells	PTPRC	MRC1	0.444535	3	PTPRC_MRC1	PTPRC - MRC1	CD45	Cell-Cell Contact	PMID: 27601670; PMID: 10575006	B cells -> Mesenchymal-like Endothelial cells (Obese diabetic)	0.105448	B cells -> Mesenchymal-like Endothelial cells	Obese diabetic
	Adipocyte_4	Macro/Mono_4	LAMB1	CD44	0.260463	3	LAMB1_CD44	LAMB1 - CD44	LAMININ	ECM-Receptor	KEGG: hsa04512	Adipocyte_4 -> Macro/Mono_4 (Non-obese)	0.0215084	Adipocyte_4 -> Macro/Mono_4	Non-obese		FAP-like Endothelial cells	Mesenchymal-like Endothelial cells	PTPRC	MRC1	0.260753	3	PTPRC_MRC1	PTPRC - MRC1	CD45	Cell-Cell Contact	PMID: 27601670; PMID: 10575006	FAP-like Endothelial cells -> Mesenchymal-like Endothelial cells (Obese diabetic)	0.0216003	FAP-like Endothelial cells -> Mesenchymal-like Endothelial cells	Obese diabetic
	Adipocyte_5	Macro/Mono_4	LAMB1	CD44	0.357519	3	LAMB1_CD44	LAMB1 - CD44	LAMININ	ECM-Receptor	KEGG: hsa04512	Adipocyte_5 -> Macro/Mono_4 (Non-obese)	0.0609896	Adipocyte_5 -> Macro/Mono_4	Non-obese		Lymphoid-like Endothelial cells	Mesenchymal-like Endothelial cells	PTPRC	MRC1	0.472306	3	PTPRC_MRC1	PTPRC - MRC1	CD45	Cell-Cell Contact	PMID: 27601670; PMID: 10575006	Lymphoid-like Endothelial cells -> Mesenchymal-like Endothelial cells (Obese diabetic)	0.120359	Lymphoid-like Endothelial cells -> Mesenchymal-like Endothelial cells	Obese diabetic
	Adipocyte-like Endothelial cells	Macro/Mono_4	LAMB1	CD44	0.384666	3	LAMB1_CD44	LAMB1 - CD44	LAMININ	ECM-Receptor	KEGG: hsa04512	Adipocyte-like Endothelial cells -> Macro/Mono_4 (Non-obese)	0.0742992	Adipocyte-like Endothelial cells -> Macro/Mono_4	Non-obese		Macro/Mono_1	Mesenchymal-like Endothelial cells	PTPRC	MRC1	0.420679	3	PTPRC_MRC1	PTPRC - MRC1	CD45	Cell-Cell Contact	PMID: 27601670; PMID: 10575006	Macro/Mono_1 -> Mesenchymal-like Endothelial cells (Obese diabetic)	0.0928187	Macro/Mono_1 -> Mesenchymal-like Endothelial cells	Obese diabetic
	ASPCs_1	Macro/Mono_4	LAMB1	CD44	0.268109	3	LAMB1_CD44	LAMB1 - CD44	LAMININ	ECM-Receptor	KEGG: hsa04512	ASPCs_1 -> Macro/Mono_4 (Non-obese)	0.0239972	ASPCs_1 -> Macro/Mono_4	Non-obese		Macro/Mono_10	Mesenchymal-like Endothelial cells	PTPRC	MRC1	0.46789	3	PTPRC_MRC1	PTPRC - MRC1	CD45	Cell-Cell Contact	PMID: 27601670; PMID: 10575006	Macro/Mono_10 -> Mesenchymal-like Endothelial cells (Obese diabetic)	0.117978	Macro/Mono_10 -> Mesenchymal-like Endothelial cells	Obese diabetic
	ASPCs_3	Macro/Mono_4	LAMB1	CD44	0.298443	3	LAMB1_CD44	LAMB1 - CD44	LAMININ	ECM-Receptor	KEGG: hsa04512	ASPCs_3 -> Macro/Mono_4 (Non-obese)	0.0350591	ASPCs_3 -> Macro/Mono_4	Non-obese		Macro/Mono_2	Mesenchymal-like Endothelial cells	PTPRC	MRC1	0.461086	3	PTPRC_MRC1	PTPRC - MRC1	CD45	Cell-Cell Contact	PMID: 27601670; PMID: 10575006	Macro/Mono_2 -> Mesenchymal-like Endothelial cells (Obese diabetic)	0.114316	Macro/Mono_2 -> Mesenchymal-like Endothelial cells	Obese diabetic
	ASPCs_4	Macro/Mono_4	LAMB1	CD44	0.299727	3	LAMB1_CD44	LAMB1 - CD44	LAMININ	ECM-Receptor	KEGG: hsa04512	ASPCs_4 -> Macro/Mono_4 (Non-obese)	0.035566	ASPCs_4 -> Macro/Mono_4	Non-obese		Macro/Mono_3	Mesenchymal-like Endothelial cells	PTPRC	MRC1	0.460271	3	PTPRC_MRC1	PTPRC - MRC1	CD45	Cell-Cell Contact	PMID: 27601670; PMID: 10575006	Macro/Mono_3 -> Mesenchymal-like Endothelial cells (Obese diabetic)	0.113877	Macro/Mono_3 -> Mesenchymal-like Endothelial cells	Obese diabetic
	ASPCs_5	Macro/Mono_4	LAMB1	CD44	0.283164	3	LAMB1_CD44	LAMB1 - CD44	LAMININ	ECM-Receptor	KEGG: hsa04512	ASPCs_5 -> Macro/Mono_4 (Non-obese)	0.0292604	ASPCs_5 -> Macro/Mono_4	Non-obese		Macro/Mono_4	Mesenchymal-like Endothelial cells	PTPRC	MRC1	0.431087	3	PTPRC_MRC1	PTPRC - MRC1	CD45	Cell-Cell Contact	PMID: 27601670; PMID: 10575006	Macro/Mono_4 -> Mesenchymal-like Endothelial cells (Obese diabetic)	0.0983016	Macro/Mono_4 -> Mesenchymal-like Endothelial cells	Obese diabetic
	ASPCs_6	Macro/Mono_4	LAMB1	CD44	0.271708	3	LAMB1_CD44	LAMB1 - CD44	LAMININ	ECM-Receptor	KEGG: hsa04512	ASPCs_6 -> Macro/Mono_4 (Non-obese)	0.0252124	ASPCs_6 -> Macro/Mono_4	Non-obese		Macro/Mono_5	Mesenchymal-like Endothelial cells	PTPRC	MRC1	0.429033	3	PTPRC_MRC1	PTPRC - MRC1	CD45	Cell-Cell Contact	PMID: 27601670; PMID: 10575006	Macro/Mono_5 -> Mesenchymal-like Endothelial cells (Obese diabetic)	0.097216	Macro/Mono_5 -> Mesenchymal-like Endothelial cells	Obese diabetic
	Capillary Endothelial cells 1	Macro/Mono_4	LAMB1	CD44	0.296905	3	LAMB1_CD44	LAMB1 - CD44	LAMININ	ECM-Receptor	KEGG: hsa04512	Capillary Endothelial cells 1 -> Macro/Mono_4 (Non-obese)	0.0344559	Capillary Endothelial cells 1 -> Macro/Mono_4	Non-obese		Macro/Mono_6	Mesenchymal-like Endothelial cells	PTPRC	MRC1	0.395467	3	PTPRC_MRC1	PTPRC - MRC1	CD45	Cell-Cell Contact	PMID: 27601670; PMID: 10575006	Macro/Mono_6 -> Mesenchymal-like Endothelial cells (Obese diabetic)	0.079766	Macro/Mono_6 -> Mesenchymal-like Endothelial cells	Obese diabetic
	Capillary Endothelial cells 2	Macro/Mono_4	LAMB1	CD44	0.253689	3	LAMB1_CD44	LAMB1 - CD44	LAMININ	ECM-Receptor	KEGG: hsa04512	Capillary Endothelial cells 2 -> Macro/Mono_4 (Non-obese)	0.0194126	Capillary Endothelial cells 2 -> Macro/Mono_4	Non-obese		Macro/Mono_8	Mesenchymal-like Endothelial cells	PTPRC	MRC1	0.49287	3	PTPRC_MRC1	PTPRC - MRC1	CD45	Cell-Cell Contact	PMID: 27601670; PMID: 10575006	Macro/Mono_8 -> Mesenchymal-like Endothelial cells (Obese diabetic)	0.131476	Macro/Mono_8 -> Mesenchymal-like Endothelial cells	Obese diabetic
	FAP-like Endothelial cells	Macro/Mono_4	LAMB1	CD44	0.334492	3	LAMB1_CD44	LAMB1 - CD44	LAMININ	ECM-Receptor	KEGG: hsa04512	FAP-like Endothelial cells -> Macro/Mono_4 (Non-obese)	0.050307	FAP-like Endothelial cells -> Macro/Mono_4	Non-obese		Macro/Mono_9	Mesenchymal-like Endothelial cells	PTPRC	MRC1	0.459216	3	PTPRC_MRC1	PTPRC - MRC1	CD45	Cell-Cell Contact	PMID: 27601670; PMID: 10575006	Macro/Mono_9 -> Mesenchymal-like Endothelial cells (Obese diabetic)	0.11331	Macro/Mono_9 -> Mesenchymal-like Endothelial cells	Obese diabetic
	Lymphatic Endothelial cells	Macro/Mono_4	LAMB1	CD44	0.252582	3	LAMB1_CD44	LAMB1 - CD44	LAMININ	ECM-Receptor	KEGG: hsa04512	Lymphatic Endothelial cells -> Macro/Mono_4 (Non-obese)	0.0190799	Lymphatic Endothelial cells -> Macro/Mono_4	Non-obese		Mast cells	Mesenchymal-like Endothelial cells	PTPRC	MRC1	0.404066	3	PTPRC_MRC1	PTPRC - MRC1	CD45	Cell-Cell Contact	PMID: 27601670; PMID: 10575006	Mast cells -> Mesenchymal-like Endothelial cells (Obese diabetic)	0.0841764	Mast cells -> Mesenchymal-like Endothelial cells	Obese diabetic
	Lymphoid-like Endothelial cells	Macro/Mono_4	LAMB1	CD44	0.264014	3	LAMB1_CD44	LAMB1 - CD44	LAMININ	ECM-Receptor	KEGG: hsa04512	Lymphoid-like Endothelial cells -> Macro/Mono_4 (Non-obese)	0.0226483	Lymphoid-like Endothelial cells -> Macro/Mono_4	Non-obese		Mesenchymal-like Endothelial cells	Mesenchymal-like Endothelial cells	PTPRC	MRC1	0.27113	3	PTPRC_MRC1	PTPRC - MRC1	CD45	Cell-Cell Contact	PMID: 27601670; PMID: 10575006	Mesenchymal-like Endothelial cells -> Mesenchymal-like Endothelial cells (Obese diabetic)	0.0250152	Mesenchymal-like Endothelial cells -> Mesenchymal-like Endothelial cells	Obese diabetic
	Mesenchymal-like Endothelial cells	Macro/Mono_4	LAMB1	CD44	0.341397	3	LAMB1_CD44	LAMB1 - CD44	LAMININ	ECM-Receptor	KEGG: hsa04512	Mesenchymal-like Endothelial cells -> Macro/Mono_4 (Non-obese)	0.053443	Mesenchymal-like Endothelial cells -> Macro/Mono_4	Non-obese		Myeloid-like Endothelial cells 1	Mesenchymal-like Endothelial cells	PTPRC	MRC1	0.380572	3	PTPRC_MRC1	PTPRC - MRC1	CD45	Cell-Cell Contact	PMID: 27601670; PMID: 10575006	Myeloid-like Endothelial cells 1 -> Mesenchymal-like Endothelial cells (Obese diabetic)	0.0722497	Myeloid-like Endothelial cells 1 -> Mesenchymal-like Endothelial cells	Obese diabetic
	Myeloid-like Endothelial cells 1	Macro/Mono_4	LAMB1	CD44	0.263665	3	LAMB1_CD44	LAMB1 - CD44	LAMININ	ECM-Receptor	KEGG: hsa04512	Myeloid-like Endothelial cells 1 -> Macro/Mono_4 (Non-obese)	0.022535	Myeloid-like Endothelial cells 1 -> Macro/Mono_4	Non-obese		Myeloid-like Endothelial cells 2	Mesenchymal-like Endothelial cells	PTPRC	MRC1	0.380948	3	PTPRC_MRC1	PTPRC - MRC1	CD45	Cell-Cell Contact	PMID: 27601670; PMID: 10575006	Myeloid-like Endothelial cells 2 -> Mesenchymal-like Endothelial cells (Obese diabetic)	0.0724375	Myeloid-like Endothelial cells 2 -> Mesenchymal-like Endothelial cells	Obese diabetic
	Myeloid-like Endothelial cells 2	Macro/Mono_4	LAMB1	CD44	0.361805	3	LAMB1_CD44	LAMB1 - CD44	LAMININ	ECM-Receptor	KEGG: hsa04512	Myeloid-like Endothelial cells 2 -> Macro/Mono_4 (Non-obese)	0.0630443	Myeloid-like Endothelial cells 2 -> Macro/Mono_4	Non-obese		T/NK_1	Mesenchymal-like Endothelial cells	PTPRC	MRC1	0.335114	3	PTPRC_MRC1	PTPRC - MRC1	CD45	Cell-Cell Contact	PMID: 27601670; PMID: 10575006	T/NK_1 -> Mesenchymal-like Endothelial cells (Obese diabetic)	0.0505873	T/NK_1 -> Mesenchymal-like Endothelial cells	Obese diabetic
	Pericytes	Macro/Mono_4	LAMB1	CD44	0.295727	3	LAMB1_CD44	LAMB1 - CD44	LAMININ	ECM-Receptor	KEGG: hsa04512	Pericytes -> Macro/Mono_4 (Non-obese)	0.0339966	Pericytes -> Macro/Mono_4	Non-obese		T/NK_2	Mesenchymal-like Endothelial cells	PTPRC	MRC1	0.460072	3	PTPRC_MRC1	PTPRC - MRC1	CD45	Cell-Cell Contact	PMID: 27601670; PMID: 10575006	T/NK_2 -> Mesenchymal-like Endothelial cells (Obese diabetic)	0.11377	T/NK_2 -> Mesenchymal-like Endothelial cells	Obese diabetic
	Activated Vascular Endothelial cells	Macro/Mono_5	LAMB1	CD44	0.264196	3	LAMB1_CD44	LAMB1 - CD44	LAMININ	ECM-Receptor	KEGG: hsa04512	Activated Vascular Endothelial cells -> Macro/Mono_5 (Non-obese)	0.0227072	Activated Vascular Endothelial cells -> Macro/Mono_5	Non-obese		T/NK_3	Mesenchymal-like Endothelial cells	PTPRC	MRC1	0.400986	3	PTPRC_MRC1	PTPRC - MRC1	CD45	Cell-Cell Contact	PMID: 27601670; PMID: 10575006	T/NK_3 -> Mesenchymal-like Endothelial cells (Obese diabetic)	0.082591	T/NK_3 -> Mesenchymal-like Endothelial cells	Obese diabetic
	Adipocyte_1	Macro/Mono_5	LAMB1	CD44	0.322773	3	LAMB1_CD44	LAMB1 - CD44	LAMININ	ECM-Receptor	KEGG: hsa04512	Adipocyte_1 -> Macro/Mono_5 (Non-obese)	0.0451325	Adipocyte_1 -> Macro/Mono_5	Non-obese		T/NK_5	Mesenchymal-like Endothelial cells	PTPRC	MRC1	0.473693	3	PTPRC_MRC1	PTPRC - MRC1	CD45	Cell-Cell Contact	PMID: 27601670; PMID: 10575006	T/NK_5 -> Mesenchymal-like Endothelial cells (Obese diabetic)	0.121108	T/NK_5 -> Mesenchymal-like Endothelial cells	Obese diabetic
	Adipocyte_2	Macro/Mono_5	LAMB1	CD44	0.340839	3	LAMB1_CD44	LAMB1 - CD44	LAMININ	ECM-Receptor	KEGG: hsa04512	Adipocyte_2 -> Macro/Mono_5 (Non-obese)	0.0531871	Adipocyte_2 -> Macro/Mono_5	Non-obese		Adipocyte-like Endothelial cells	Myeloid-like Endothelial cells 1	PTPRC	MRC1	0.37841	3	PTPRC_MRC1	PTPRC - MRC1	CD45	Cell-Cell Contact	PMID: 27601670; PMID: 10575006	Adipocyte-like Endothelial cells -> Myeloid-like Endothelial cells 1 (Obese diabetic)	0.0711735	Adipocyte-like Endothelial cells -> Myeloid-like Endothelial cells 1	Obese diabetic
	Adipocyte_3	Macro/Mono_5	LAMB1	CD44	0.24507	3	LAMB1_CD44	LAMB1 - CD44	LAMININ	ECM-Receptor	KEGG: hsa04512	Adipocyte_3 -> Macro/Mono_5 (Non-obese)	0.0168995	Adipocyte_3 -> Macro/Mono_5	Non-obese		ASPCs_5	Myeloid-like Endothelial cells 1	PTPRC	MRC1	0.473086	3	PTPRC_MRC1	PTPRC - MRC1	CD45	Cell-Cell Contact	PMID: 27601670; PMID: 10575006	ASPCs_5 -> Myeloid-like Endothelial cells 1 (Obese diabetic)	0.12078	ASPCs_5 -> Myeloid-like Endothelial cells 1	Obese diabetic
	Adipocyte_4	Macro/Mono_5	LAMB1	CD44	0.250059	3	LAMB1_CD44	LAMB1 - CD44	LAMININ	ECM-Receptor	KEGG: hsa04512	Adipocyte_4 -> Macro/Mono_5 (Non-obese)	0.0183329	Adipocyte_4 -> Macro/Mono_5	Non-obese		B cells	Myeloid-like Endothelial cells 1	PTPRC	MRC1	0.558205	3	PTPRC_MRC1	PTPRC - MRC1	CD45	Cell-Cell Contact	PMID: 27601670; PMID: 10575006	B cells -> Myeloid-like Endothelial cells 1 (Obese diabetic)	0.166717	B cells -> Myeloid-like Endothelial cells 1	Obese diabetic
	Adipocyte_5	Macro/Mono_5	LAMB1	CD44	0.338889	3	LAMB1_CD44	LAMB1 - CD44	LAMININ	ECM-Receptor	KEGG: hsa04512	Adipocyte_5 -> Macro/Mono_5 (Non-obese)	0.0522967	Adipocyte_5 -> Macro/Mono_5	Non-obese		FAP-like Endothelial cells	Myeloid-like Endothelial cells 1	PTPRC	MRC1	0.301117	3	PTPRC_MRC1	PTPRC - MRC1	CD45	Cell-Cell Contact	PMID: 27601670; PMID: 10575006	FAP-like Endothelial cells -> Myeloid-like Endothelial cells 1 (Obese diabetic)	0.036118	FAP-like Endothelial cells -> Myeloid-like Endothelial cells 1	Obese diabetic
	Adipocyte-like Endothelial cells	Macro/Mono_5	LAMB1	CD44	0.363451	3	LAMB1_CD44	LAMB1 - CD44	LAMININ	ECM-Receptor	KEGG: hsa04512	Adipocyte-like Endothelial cells -> Macro/Mono_5 (Non-obese)	0.0638382	Adipocyte-like Endothelial cells -> Macro/Mono_5	Non-obese		Lymphoid-like Endothelial cells	Myeloid-like Endothelial cells 1	PTPRC	MRC1	0.599224	3	PTPRC_MRC1	PTPRC - MRC1	CD45	Cell-Cell Contact	PMID: 27601670; PMID: 10575006	Lymphoid-like Endothelial cells -> Myeloid-like Endothelial cells 1 (Obese diabetic)	0.188468	Lymphoid-like Endothelial cells -> Myeloid-like Endothelial cells 1	Obese diabetic
	ASPCs_1	Macro/Mono_5	LAMB1	CD44	0.257123	3	LAMB1_CD44	LAMB1 - CD44	LAMININ	ECM-Receptor	KEGG: hsa04512	ASPCs_1 -> Macro/Mono_5 (Non-obese)	0.0204619	ASPCs_1 -> Macro/Mono_5	Non-obese		Macro/Mono_1	Myeloid-like Endothelial cells 1	PTPRC	MRC1	0.523345	3	PTPRC_MRC1	PTPRC - MRC1	CD45	Cell-Cell Contact	PMID: 27601670; PMID: 10575006	Macro/Mono_1 -> Myeloid-like Endothelial cells 1 (Obese diabetic)	0.147964	Macro/Mono_1 -> Myeloid-like Endothelial cells 1	Obese diabetic
	ASPCs_3	Macro/Mono_5	LAMB1	CD44	0.285029	3	LAMB1_CD44	LAMB1 - CD44	LAMININ	ECM-Receptor	KEGG: hsa04512	ASPCs_3 -> Macro/Mono_5 (Non-obese)	0.0299442	ASPCs_3 -> Macro/Mono_5	Non-obese		Macro/Mono_10	Myeloid-like Endothelial cells 1	PTPRC	MRC1	0.592672	3	PTPRC_MRC1	PTPRC - MRC1	CD45	Cell-Cell Contact	PMID: 27601670; PMID: 10575006	Macro/Mono_10 -> Myeloid-like Endothelial cells 1 (Obese diabetic)	0.185023	Macro/Mono_10 -> Myeloid-like Endothelial cells 1	Obese diabetic
	ASPCs_4	Macro/Mono_5	LAMB1	CD44	0.286206	3	LAMB1_CD44	LAMB1 - CD44	LAMININ	ECM-Receptor	KEGG: hsa04512	ASPCs_4 -> Macro/Mono_5 (Non-obese)	0.0303795	ASPCs_4 -> Macro/Mono_5	Non-obese		Macro/Mono_2	Myeloid-like Endothelial cells 1	PTPRC	MRC1	0.582598	3	PTPRC_MRC1	PTPRC - MRC1	CD45	Cell-Cell Contact	PMID: 27601670; PMID: 10575006	Macro/Mono_2 -> Myeloid-like Endothelial cells 1 (Obese diabetic)	0.179703	Macro/Mono_2 -> Myeloid-like Endothelial cells 1	Obese diabetic
	ASPCs_5	Macro/Mono_5	LAMB1	CD44	0.270996	3	LAMB1_CD44	LAMB1 - CD44	LAMININ	ECM-Receptor	KEGG: hsa04512	ASPCs_5 -> Macro/Mono_5 (Non-obese)	0.0249696	ASPCs_5 -> Macro/Mono_5	Non-obese		Macro/Mono_3	Myeloid-like Endothelial cells 1	PTPRC	MRC1	0.581393	3	PTPRC_MRC1	PTPRC - MRC1	CD45	Cell-Cell Contact	PMID: 27601670; PMID: 10575006	Macro/Mono_3 -> Myeloid-like Endothelial cells 1 (Obese diabetic)	0.179065	Macro/Mono_3 -> Myeloid-like Endothelial cells 1	Obese diabetic
	ASPCs_6	Macro/Mono_5	LAMB1	CD44	0.260443	3	LAMB1_CD44	LAMB1 - CD44	LAMININ	ECM-Receptor	KEGG: hsa04512	ASPCs_6 -> Macro/Mono_5 (Non-obese)	0.021502	ASPCs_6 -> Macro/Mono_5	Non-obese		Macro/Mono_4	Myeloid-like Endothelial cells 1	PTPRC	MRC1	0.53851	3	PTPRC_MRC1	PTPRC - MRC1	CD45	Cell-Cell Contact	PMID: 27601670; PMID: 10575006	Macro/Mono_4 -> Myeloid-like Endothelial cells 1 (Obese diabetic)	0.156144	Macro/Mono_4 -> Myeloid-like Endothelial cells 1	Obese diabetic
	Capillary Endothelial cells 1	Macro/Mono_5	LAMB1	CD44	0.283618	3	LAMB1_CD44	LAMB1 - CD44	LAMININ	ECM-Receptor	KEGG: hsa04512	Capillary Endothelial cells 1 -> Macro/Mono_5 (Non-obese)	0.0294263	Capillary Endothelial cells 1 -> Macro/Mono_5	Non-obese		Macro/Mono_5	Myeloid-like Endothelial cells 1	PTPRC	MRC1	0.535512	3	PTPRC_MRC1	PTPRC - MRC1	CD45	Cell-Cell Contact	PMID: 27601670; PMID: 10575006	Macro/Mono_5 -> Myeloid-like Endothelial cells 1 (Obese diabetic)	0.154529	Macro/Mono_5 -> Myeloid-like Endothelial cells 1	Obese diabetic
	Capillary Endothelial cells 2	Macro/Mono_5	LAMB1	CD44	0.24379	3	LAMB1_CD44	LAMB1 - CD44	LAMININ	ECM-Receptor	KEGG: hsa04512	Capillary Endothelial cells 2 -> Macro/Mono_5 (Non-obese)	0.0165413	Capillary Endothelial cells 2 -> Macro/Mono_5	Non-obese		Macro/Mono_6	Myeloid-like Endothelial cells 1	PTPRC	MRC1	0.486914	3	PTPRC_MRC1	PTPRC - MRC1	CD45	Cell-Cell Contact	PMID: 27601670; PMID: 10575006	Macro/Mono_6 -> Myeloid-like Endothelial cells 1 (Obese diabetic)	0.128253	Macro/Mono_6 -> Myeloid-like Endothelial cells 1	Obese diabetic
	FAP-like Endothelial cells	Macro/Mono_5	LAMB1	CD44	0.317965	3	LAMB1_CD44	LAMB1 - CD44	LAMININ	ECM-Receptor	KEGG: hsa04512	FAP-like Endothelial cells -> Macro/Mono_5 (Non-obese)	0.0430669	FAP-like Endothelial cells -> Macro/Mono_5	Non-obese		Macro/Mono_8	Myeloid-like Endothelial cells 1	PTPRC	MRC1	0.629877	3	PTPRC_MRC1	PTPRC - MRC1	CD45	Cell-Cell Contact	PMID: 27601670; PMID: 10575006	Macro/Mono_8 -> Myeloid-like Endothelial cells 1 (Obese diabetic)	0.204413	Macro/Mono_8 -> Myeloid-like Endothelial cells 1	Obese diabetic
	Lymphatic Endothelial cells	Macro/Mono_5	LAMB1	CD44	0.242764	3	LAMB1_CD44	LAMB1 - CD44	LAMININ	ECM-Receptor	KEGG: hsa04512	Lymphatic Endothelial cells -> Macro/Mono_5 (Non-obese)	0.016257	Lymphatic Endothelial cells -> Macro/Mono_5	Non-obese		Macro/Mono_9	Myeloid-like Endothelial cells 1	PTPRC	MRC1	0.579833	3	PTPRC_MRC1	PTPRC - MRC1	CD45	Cell-Cell Contact	PMID: 27601670; PMID: 10575006	Macro/Mono_9 -> Myeloid-like Endothelial cells 1 (Obese diabetic)	0.178238	Macro/Mono_9 -> Myeloid-like Endothelial cells 1	Obese diabetic
	Lymphoid-like Endothelial cells	Macro/Mono_5	LAMB1	CD44	0.253341	3	LAMB1_CD44	LAMB1 - CD44	LAMININ	ECM-Receptor	KEGG: hsa04512	Lymphoid-like Endothelial cells -> Macro/Mono_5 (Non-obese)	0.0193078	Lymphoid-like Endothelial cells -> Macro/Mono_5	Non-obese		Mast cells	Myeloid-like Endothelial cells 1	PTPRC	MRC1	0.49929	3	PTPRC_MRC1	PTPRC - MRC1	CD45	Cell-Cell Contact	PMID: 27601670; PMID: 10575006	Mast cells -> Myeloid-like Endothelial cells 1 (Obese diabetic)	0.134951	Mast cells -> Myeloid-like Endothelial cells 1	Obese diabetic
	Mesenchymal-like Endothelial cells	Macro/Mono_5	LAMB1	CD44	0.324248	3	LAMB1_CD44	LAMB1 - CD44	LAMININ	ECM-Receptor	KEGG: hsa04512	Mesenchymal-like Endothelial cells -> Macro/Mono_5 (Non-obese)	0.0457733	Mesenchymal-like Endothelial cells -> Macro/Mono_5	Non-obese		Mesenchymal-like Endothelial cells	Myeloid-like Endothelial cells 1	PTPRC	MRC1	0.314809	3	PTPRC_MRC1	PTPRC - MRC1	CD45	Cell-Cell Contact	PMID: 27601670; PMID: 10575006	Mesenchymal-like Endothelial cells -> Myeloid-like Endothelial cells 1 (Obese diabetic)	0.0417302	Mesenchymal-like Endothelial cells -> Myeloid-like Endothelial cells 1	Obese diabetic
	Myeloid-like Endothelial cells 1	Macro/Mono_5	LAMB1	CD44	0.253019	3	LAMB1_CD44	LAMB1 - CD44	LAMININ	ECM-Receptor	KEGG: hsa04512	Myeloid-like Endothelial cells 1 -> Macro/Mono_5 (Non-obese)	0.0192109	Myeloid-like Endothelial cells 1 -> Macro/Mono_5	Non-obese		Myeloid-like Endothelial cells 1	Myeloid-like Endothelial cells 1	PTPRC	MRC1	0.465605	3	PTPRC_MRC1	PTPRC - MRC1	CD45	Cell-Cell Contact	PMID: 27601670; PMID: 10575006	Myeloid-like Endothelial cells 1 -> Myeloid-like Endothelial cells 1 (Obese diabetic)	0.116748	Myeloid-like Endothelial cells 1 -> Myeloid-like Endothelial cells 1	Obese diabetic
	Myeloid-like Endothelial cells 2	Macro/Mono_5	LAMB1	CD44	0.342774	3	LAMB1_CD44	LAMB1 - CD44	LAMININ	ECM-Receptor	KEGG: hsa04512	Myeloid-like Endothelial cells 2 -> Macro/Mono_5 (Non-obese)	0.0540754	Myeloid-like Endothelial cells 2 -> Macro/Mono_5	Non-obese		Myeloid-like Endothelial cells 2	Myeloid-like Endothelial cells 1	PTPRC	MRC1	0.466142	3	PTPRC_MRC1	PTPRC - MRC1	CD45	Cell-Cell Contact	PMID: 27601670; PMID: 10575006	Myeloid-like Endothelial cells 2 -> Myeloid-like Endothelial cells 1 (Obese diabetic)	0.117036	Myeloid-like Endothelial cells 2 -> Myeloid-like Endothelial cells 1	Obese diabetic
	Pericytes	Macro/Mono_5	LAMB1	CD44	0.282537	3	LAMB1_CD44	LAMB1 - CD44	LAMININ	ECM-Receptor	KEGG: hsa04512	Pericytes -> Macro/Mono_5 (Non-obese)	0.029032	Pericytes -> Macro/Mono_5	Non-obese		T/NK_1	Myeloid-like Endothelial cells 1	PTPRC	MRC1	0.401657	3	PTPRC_MRC1	PTPRC - MRC1	CD45	Cell-Cell Contact	PMID: 27601670; PMID: 10575006	T/NK_1 -> Myeloid-like Endothelial cells 1 (Obese diabetic)	0.0829361	T/NK_1 -> Myeloid-like Endothelial cells 1	Obese diabetic
	Adipocyte_1	Macro/Mono_6	LAMB1	CD44	0.252225	3	LAMB1_CD44	LAMB1 - CD44	LAMININ	ECM-Receptor	KEGG: hsa04512	Adipocyte_1 -> Macro/Mono_6 (Non-obese)	0.0189734	Adipocyte_1 -> Macro/Mono_6	Non-obese		T/NK_2	Myeloid-like Endothelial cells 1	PTPRC	MRC1	0.581099	3	PTPRC_MRC1	PTPRC - MRC1	CD45	Cell-Cell Contact	PMID: 27601670; PMID: 10575006	T/NK_2 -> Myeloid-like Endothelial cells 1 (Obese diabetic)	0.178909	T/NK_2 -> Myeloid-like Endothelial cells 1	Obese diabetic
	Adipocyte_2	Macro/Mono_6	LAMB1	CD44	0.263463	3	LAMB1_CD44	LAMB1 - CD44	LAMININ	ECM-Receptor	KEGG: hsa04512	Adipocyte_2 -> Macro/Mono_6 (Non-obese)	0.0224693	Adipocyte_2 -> Macro/Mono_6	Non-obese		T/NK_3	Myeloid-like Endothelial cells 1	PTPRC	MRC1	0.494851	3	PTPRC_MRC1	PTPRC - MRC1	CD45	Cell-Cell Contact	PMID: 27601670; PMID: 10575006	T/NK_3 -> Myeloid-like Endothelial cells 1 (Obese diabetic)	0.132548	T/NK_3 -> Myeloid-like Endothelial cells 1	Obese diabetic
	Adipocyte_5	Macro/Mono_6	LAMB1	CD44	0.262259	3	LAMB1_CD44	LAMB1 - CD44	LAMININ	ECM-Receptor	KEGG: hsa04512	Adipocyte_5 -> Macro/Mono_6 (Non-obese)	0.0220812	Adipocyte_5 -> Macro/Mono_6	Non-obese		T/NK_5	Myeloid-like Endothelial cells 1	PTPRC	MRC1	0.601284	3	PTPRC_MRC1	PTPRC - MRC1	CD45	Cell-Cell Contact	PMID: 27601670; PMID: 10575006	T/NK_5 -> Myeloid-like Endothelial cells 1 (Obese diabetic)	0.189549	T/NK_5 -> Myeloid-like Endothelial cells 1	Obese diabetic
	Adipocyte-like Endothelial cells	Macro/Mono_6	LAMB1	CD44	0.277273	3	LAMB1_CD44	LAMB1 - CD44	LAMININ	ECM-Receptor	KEGG: hsa04512	Adipocyte-like Endothelial cells -> Macro/Mono_6 (Non-obese)	0.0271454	Adipocyte-like Endothelial cells -> Macro/Mono_6	Non-obese		Adipocyte-like Endothelial cells	Myeloid-like Endothelial cells 2	PTPRC	MRC1	0.379922	3	PTPRC_MRC1	PTPRC - MRC1	CD45	Cell-Cell Contact	PMID: 27601670; PMID: 10575006	Adipocyte-like Endothelial cells -> Myeloid-like Endothelial cells 2 (Obese diabetic)	0.0719258	Adipocyte-like Endothelial cells -> Myeloid-like Endothelial cells 2	Obese diabetic
	ASPCs_3	Macro/Mono_6	LAMB1	CD44	0.228094	3	LAMB1_CD44	LAMB1 - CD44	LAMININ	ECM-Receptor	KEGG: hsa04512	ASPCs_3 -> Macro/Mono_6 (Non-obese)	0.0124734	ASPCs_3 -> Macro/Mono_6	Non-obese		ASPCs_5	Myeloid-like Endothelial cells 2	PTPRC	MRC1	0.475323	3	PTPRC_MRC1	PTPRC - MRC1	CD45	Cell-Cell Contact	PMID: 27601670; PMID: 10575006	ASPCs_5 -> Myeloid-like Endothelial cells 2 (Obese diabetic)	0.121988	ASPCs_5 -> Myeloid-like Endothelial cells 2	Obese diabetic
	ASPCs_4	Macro/Mono_6	LAMB1	CD44	0.228861	3	LAMB1_CD44	LAMB1 - CD44	LAMININ	ECM-Receptor	KEGG: hsa04512	ASPCs_4 -> Macro/Mono_6 (Non-obese)	0.012658	ASPCs_4 -> Macro/Mono_6	Non-obese		B cells	Myeloid-like Endothelial cells 2	PTPRC	MRC1	0.561159	3	PTPRC_MRC1	PTPRC - MRC1	CD45	Cell-Cell Contact	PMID: 27601670; PMID: 10575006	B cells -> Myeloid-like Endothelial cells 2 (Obese diabetic)	0.168297	B cells -> Myeloid-like Endothelial cells 2	Obese diabetic
	ASPCs_5	Macro/Mono_6	LAMB1	CD44	0.218875	3	LAMB1_CD44	LAMB1 - CD44	LAMININ	ECM-Receptor	KEGG: hsa04512	ASPCs_5 -> Macro/Mono_6 (Non-obese)	0.0103701	ASPCs_5 -> Macro/Mono_6	Non-obese		FAP-like Endothelial cells	Myeloid-like Endothelial cells 2	PTPRC	MRC1	0.30211	3	PTPRC_MRC1	PTPRC - MRC1	CD45	Cell-Cell Contact	PMID: 27601670; PMID: 10575006	FAP-like Endothelial cells -> Myeloid-like Endothelial cells 2 (Obese diabetic)	0.0365144	FAP-like Endothelial cells -> Myeloid-like Endothelial cells 2	Obese diabetic
	Capillary Endothelial cells 1	Macro/Mono_6	LAMB1	CD44	0.227174	3	LAMB1_CD44	LAMB1 - CD44	LAMININ	ECM-Receptor	KEGG: hsa04512	Capillary Endothelial cells 1 -> Macro/Mono_6 (Non-obese)	0.0122538	Capillary Endothelial cells 1 -> Macro/Mono_6	Non-obese		Lymphoid-like Endothelial cells	Myeloid-like Endothelial cells 2	PTPRC	MRC1	0.602538	3	PTPRC_MRC1	PTPRC - MRC1	CD45	Cell-Cell Contact	PMID: 27601670; PMID: 10575006	Lymphoid-like Endothelial cells -> Myeloid-like Endothelial cells 2 (Obese diabetic)	0.190206	Lymphoid-like Endothelial cells -> Myeloid-like Endothelial cells 2	Obese diabetic
	FAP-like Endothelial cells	Macro/Mono_6	LAMB1	CD44	0.249201	3	LAMB1_CD44	LAMB1 - CD44	LAMININ	ECM-Receptor	KEGG: hsa04512	FAP-like Endothelial cells -> Macro/Mono_6 (Non-obese)	0.0180824	FAP-like Endothelial cells -> Macro/Mono_6	Non-obese		Macro/Mono_1	Myeloid-like Endothelial cells 2	PTPRC	MRC1	0.525999	3	PTPRC_MRC1	PTPRC - MRC1	CD45	Cell-Cell Contact	PMID: 27601670; PMID: 10575006	Macro/Mono_1 -> Myeloid-like Endothelial cells 2 (Obese diabetic)	0.149398	Macro/Mono_1 -> Myeloid-like Endothelial cells 2	Obese diabetic
	Mesenchymal-like Endothelial cells	Macro/Mono_6	LAMB1	CD44	0.25315	3	LAMB1_CD44	LAMB1 - CD44	LAMININ	ECM-Receptor	KEGG: hsa04512	Mesenchymal-like Endothelial cells -> Macro/Mono_6 (Non-obese)	0.0192503	Mesenchymal-like Endothelial cells -> Macro/Mono_6	Non-obese		Macro/Mono_10	Myeloid-like Endothelial cells 2	PTPRC	MRC1	0.595929	3	PTPRC_MRC1	PTPRC - MRC1	CD45	Cell-Cell Contact	PMID: 27601670; PMID: 10575006	Macro/Mono_10 -> Myeloid-like Endothelial cells 2 (Obese diabetic)	0.186737	Macro/Mono_10 -> Myeloid-like Endothelial cells 2	Obese diabetic
	Myeloid-like Endothelial cells 2	Macro/Mono_6	LAMB1	CD44	0.264655	3	LAMB1_CD44	LAMB1 - CD44	LAMININ	ECM-Receptor	KEGG: hsa04512	Myeloid-like Endothelial cells 2 -> Macro/Mono_6 (Non-obese)	0.022857	Myeloid-like Endothelial cells 2 -> Macro/Mono_6	Non-obese		Macro/Mono_2	Myeloid-like Endothelial cells 2	PTPRC	MRC1	0.585765	3	PTPRC_MRC1	PTPRC - MRC1	CD45	Cell-Cell Contact	PMID: 27601670; PMID: 10575006	Macro/Mono_2 -> Myeloid-like Endothelial cells 2 (Obese diabetic)	0.181378	Macro/Mono_2 -> Myeloid-like Endothelial cells 2	Obese diabetic
	Pericytes	Macro/Mono_6	LAMB1	CD44	0.226467	3	LAMB1_CD44	LAMB1 - CD44	LAMININ	ECM-Receptor	KEGG: hsa04512	Pericytes -> Macro/Mono_6 (Non-obese)	0.0120867	Pericytes -> Macro/Mono_6	Non-obese		Macro/Mono_3	Myeloid-like Endothelial cells 2	PTPRC	MRC1	0.584549	3	PTPRC_MRC1	PTPRC - MRC1	CD45	Cell-Cell Contact	PMID: 27601670; PMID: 10575006	Macro/Mono_3 -> Myeloid-like Endothelial cells 2 (Obese diabetic)	0.180736	Macro/Mono_3 -> Myeloid-like Endothelial cells 2	Obese diabetic
	Activated Vascular Endothelial cells	Macro/Mono_7	LAMB1	CD44	0.236852	3	LAMB1_CD44	LAMB1 - CD44	LAMININ	ECM-Receptor	KEGG: hsa04512	Activated Vascular Endothelial cells -> Macro/Mono_7 (Non-obese)	0.0146685	Activated Vascular Endothelial cells -> Macro/Mono_7	Non-obese		Macro/Mono_4	Myeloid-like Endothelial cells 2	PTPRC	MRC1	0.541293	3	PTPRC_MRC1	PTPRC - MRC1	CD45	Cell-Cell Contact	PMID: 27601670; PMID: 10575006	Macro/Mono_4 -> Myeloid-like Endothelial cells 2 (Obese diabetic)	0.157642	Macro/Mono_4 -> Myeloid-like Endothelial cells 2	Obese diabetic
	Adipocyte_1	Macro/Mono_7	LAMB1	CD44	0.283529	3	LAMB1_CD44	LAMB1 - CD44	LAMININ	ECM-Receptor	KEGG: hsa04512	Adipocyte_1 -> Macro/Mono_7 (Non-obese)	0.0293938	Adipocyte_1 -> Macro/Mono_7	Non-obese		Macro/Mono_5	Myeloid-like Endothelial cells 2	PTPRC	MRC1	0.538269	3	PTPRC_MRC1	PTPRC - MRC1	CD45	Cell-Cell Contact	PMID: 27601670; PMID: 10575006	Macro/Mono_5 -> Myeloid-like Endothelial cells 2 (Obese diabetic)	0.156014	Macro/Mono_5 -> Myeloid-like Endothelial cells 2	Obese diabetic
	Adipocyte_2	Macro/Mono_7	LAMB1	CD44	0.297636	3	LAMB1_CD44	LAMB1 - CD44	LAMININ	ECM-Receptor	KEGG: hsa04512	Adipocyte_2 -> Macro/Mono_7 (Non-obese)	0.0347417	Adipocyte_2 -> Macro/Mono_7	Non-obese		Macro/Mono_6	Myeloid-like Endothelial cells 2	PTPRC	MRC1	0.489264	3	PTPRC_MRC1	PTPRC - MRC1	CD45	Cell-Cell Contact	PMID: 27601670; PMID: 10575006	Macro/Mono_6 -> Myeloid-like Endothelial cells 2 (Obese diabetic)	0.129525	Macro/Mono_6 -> Myeloid-like Endothelial cells 2	Obese diabetic
	Adipocyte_3	Macro/Mono_7	LAMB1	CD44	0.221261	3	LAMB1_CD44	LAMB1 - CD44	LAMININ	ECM-Receptor	KEGG: hsa04512	Adipocyte_3 -> Macro/Mono_7 (Non-obese)	0.0108939	Adipocyte_3 -> Macro/Mono_7	Non-obese		Macro/Mono_8	Myeloid-like Endothelial cells 2	PTPRC	MRC1	0.633468	3	PTPRC_MRC1	PTPRC - MRC1	CD45	Cell-Cell Contact	PMID: 27601670; PMID: 10575006	Macro/Mono_8 -> Myeloid-like Endothelial cells 2 (Obese diabetic)	0.206261	Macro/Mono_8 -> Myeloid-like Endothelial cells 2	Obese diabetic
	Adipocyte_4	Macro/Mono_7	LAMB1	CD44	0.225346	3	LAMB1_CD44	LAMB1 - CD44	LAMININ	ECM-Receptor	KEGG: hsa04512	Adipocyte_4 -> Macro/Mono_7 (Non-obese)	0.0118241	Adipocyte_4 -> Macro/Mono_7	Non-obese		Macro/Mono_9	Myeloid-like Endothelial cells 2	PTPRC	MRC1	0.582976	3	PTPRC_MRC1	PTPRC - MRC1	CD45	Cell-Cell Contact	PMID: 27601670; PMID: 10575006	Macro/Mono_9 -> Myeloid-like Endothelial cells 2 (Obese diabetic)	0.179903	Macro/Mono_9 -> Myeloid-like Endothelial cells 2	Obese diabetic
	Adipocyte_5	Macro/Mono_7	LAMB1	CD44	0.296119	3	LAMB1_CD44	LAMB1 - CD44	LAMININ	ECM-Receptor	KEGG: hsa04512	Adipocyte_5 -> Macro/Mono_7 (Non-obese)	0.034149	Adipocyte_5 -> Macro/Mono_7	Non-obese		Mast cells	Myeloid-like Endothelial cells 2	PTPRC	MRC1	0.501743	3	PTPRC_MRC1	PTPRC - MRC1	CD45	Cell-Cell Contact	PMID: 27601670; PMID: 10575006	Mast cells -> Myeloid-like Endothelial cells 2 (Obese diabetic)	0.136279	Mast cells -> Myeloid-like Endothelial cells 2	Obese diabetic
	Adipocyte-like Endothelial cells	Macro/Mono_7	LAMB1	CD44	0.315123	3	LAMB1_CD44	LAMB1 - CD44	LAMININ	ECM-Receptor	KEGG: hsa04512	Adipocyte-like Endothelial cells -> Macro/Mono_7 (Non-obese)	0.0418624	Adipocyte-like Endothelial cells -> Macro/Mono_7	Non-obese		Mesenchymal-like Endothelial cells	Myeloid-like Endothelial cells 2	PTPRC	MRC1	0.315888	3	PTPRC_MRC1	PTPRC - MRC1	CD45	Cell-Cell Contact	PMID: 27601670; PMID: 10575006	Mesenchymal-like Endothelial cells -> Myeloid-like Endothelial cells 2 (Obese diabetic)	0.0421855	Mesenchymal-like Endothelial cells -> Myeloid-like Endothelial cells 2	Obese diabetic
	ASPCs_1	Macro/Mono_7	LAMB1	CD44	0.231108	3	LAMB1_CD44	LAMB1 - CD44	LAMININ	ECM-Receptor	KEGG: hsa04512	ASPCs_1 -> Macro/Mono_7 (Non-obese)	0.0132074	ASPCs_1 -> Macro/Mono_7	Non-obese		Myeloid-like Endothelial cells 1	Myeloid-like Endothelial cells 2	PTPRC	MRC1	0.467783	3	PTPRC_MRC1	PTPRC - MRC1	CD45	Cell-Cell Contact	PMID: 27601670; PMID: 10575006	Myeloid-like Endothelial cells 1 -> Myeloid-like Endothelial cells 2 (Obese diabetic)	0.11792	Myeloid-like Endothelial cells 1 -> Myeloid-like Endothelial cells 2	Obese diabetic
	ASPCs_3	Macro/Mono_7	LAMB1	CD44	0.253629	3	LAMB1_CD44	LAMB1 - CD44	LAMININ	ECM-Receptor	KEGG: hsa04512	ASPCs_3 -> Macro/Mono_7 (Non-obese)	0.0193944	ASPCs_3 -> Macro/Mono_7	Non-obese		Myeloid-like Endothelial cells 2	Myeloid-like Endothelial cells 2	PTPRC	MRC1	0.468323	3	PTPRC_MRC1	PTPRC - MRC1	CD45	Cell-Cell Contact	PMID: 27601670; PMID: 10575006	Myeloid-like Endothelial cells 2 -> Myeloid-like Endothelial cells 2 (Obese diabetic)	0.118212	Myeloid-like Endothelial cells 2 -> Myeloid-like Endothelial cells 2	Obese diabetic
	ASPCs_4	Macro/Mono_7	LAMB1	CD44	0.254571	3	LAMB1_CD44	LAMB1 - CD44	LAMININ	ECM-Receptor	KEGG: hsa04512	ASPCs_4 -> Macro/Mono_7 (Non-obese)	0.0196794	ASPCs_4 -> Macro/Mono_7	Non-obese		T/NK_1	Myeloid-like Endothelial cells 2	PTPRC	MRC1	0.403339	3	PTPRC_MRC1	PTPRC - MRC1	CD45	Cell-Cell Contact	PMID: 27601670; PMID: 10575006	T/NK_1 -> Myeloid-like Endothelial cells 2 (Obese diabetic)	0.0838015	T/NK_1 -> Myeloid-like Endothelial cells 2	Obese diabetic
	ASPCs_5	Macro/Mono_7	LAMB1	CD44	0.242351	3	LAMB1_CD44	LAMB1 - CD44	LAMININ	ECM-Receptor	KEGG: hsa04512	ASPCs_5 -> Macro/Mono_7 (Non-obese)	0.0161432	ASPCs_5 -> Macro/Mono_7	Non-obese		T/NK_2	Myeloid-like Endothelial cells 2	PTPRC	MRC1	0.584253	3	PTPRC_MRC1	PTPRC - MRC1	CD45	Cell-Cell Contact	PMID: 27601670; PMID: 10575006	T/NK_2 -> Myeloid-like Endothelial cells 2 (Obese diabetic)	0.180579	T/NK_2 -> Myeloid-like Endothelial cells 2	Obese diabetic
	ASPCs_6	Macro/Mono_7	LAMB1	CD44	0.233808	3	LAMB1_CD44	LAMB1 - CD44	LAMININ	ECM-Receptor	KEGG: hsa04512	ASPCs_6 -> Macro/Mono_7 (Non-obese)	0.013884	ASPCs_6 -> Macro/Mono_7	Non-obese		T/NK_3	Myeloid-like Endothelial cells 2	PTPRC	MRC1	0.497266	3	PTPRC_MRC1	PTPRC - MRC1	CD45	Cell-Cell Contact	PMID: 27601670; PMID: 10575006	T/NK_3 -> Myeloid-like Endothelial cells 2 (Obese diabetic)	0.133856	T/NK_3 -> Myeloid-like Endothelial cells 2	Obese diabetic
	Capillary Endothelial cells 1	Macro/Mono_7	LAMB1	CD44	0.252499	3	LAMB1_CD44	LAMB1 - CD44	LAMININ	ECM-Receptor	KEGG: hsa04512	Capillary Endothelial cells 1 -> Macro/Mono_7 (Non-obese)	0.0190554	Capillary Endothelial cells 1 -> Macro/Mono_7	Non-obese		T/NK_5	Myeloid-like Endothelial cells 2	PTPRC	MRC1	0.604617	3	PTPRC_MRC1	PTPRC - MRC1	CD45	Cell-Cell Contact	PMID: 27601670; PMID: 10575006	T/NK_5 -> Myeloid-like Endothelial cells 2 (Obese diabetic)	0.191295	T/NK_5 -> Myeloid-like Endothelial cells 2	Obese diabetic
	Capillary Endothelial cells 2	Macro/Mono_7	LAMB1	CD44	0.220211	3	LAMB1_CD44	LAMB1 - CD44	LAMININ	ECM-Receptor	KEGG: hsa04512	Capillary Endothelial cells 2 -> Macro/Mono_7 (Non-obese)	0.0106616	Capillary Endothelial cells 2 -> Macro/Mono_7	Non-obese		Activated Vascular Endothelial cells	Activated Vascular Endothelial cells	PTPRM	PTPRM	0.648445	3	PTPRM_PTPRM	PTPRM - PTPRM	PTPRM	Cell-Cell Contact	KEGG: hsa04514	Activated Vascular Endothelial cells -> Activated Vascular Endothelial cells (Non-obese)	0.21392	Activated Vascular Endothelial cells -> Activated Vascular Endothelial cells	Non-obese
	FAP-like Endothelial cells	Macro/Mono_7	LAMB1	CD44	0.279754	3	LAMB1_CD44	LAMB1 - CD44	LAMININ	ECM-Receptor	KEGG: hsa04512	FAP-like Endothelial cells -> Macro/Mono_7 (Non-obese)	0.0280273	FAP-like Endothelial cells -> Macro/Mono_7	Non-obese		Adipocyte_1	Activated Vascular Endothelial cells	PTPRM	PTPRM	0.577792	3	PTPRM_PTPRM	PTPRM - PTPRM	PTPRM	Cell-Cell Contact	KEGG: hsa04514	Adipocyte_1 -> Activated Vascular Endothelial cells (Non-obese)	0.177155	Adipocyte_1 -> Activated Vascular Endothelial cells	Non-obese
	Lymphatic Endothelial cells	Macro/Mono_7	LAMB1	CD44	0.219368	3	LAMB1_CD44	LAMB1 - CD44	LAMININ	ECM-Receptor	KEGG: hsa04512	Lymphatic Endothelial cells -> Macro/Mono_7 (Non-obese)	0.0104773	Lymphatic Endothelial cells -> Macro/Mono_7	Non-obese		Adipocyte_2	Activated Vascular Endothelial cells	PTPRM	PTPRM	0.585058	3	PTPRM_PTPRM	PTPRM - PTPRM	PTPRM	Cell-Cell Contact	KEGG: hsa04514	Adipocyte_2 -> Activated Vascular Endothelial cells (Non-obese)	0.181005	Adipocyte_2 -> Activated Vascular Endothelial cells	Non-obese
	Lymphoid-like Endothelial cells	Macro/Mono_7	LAMB1	CD44	0.228027	3	LAMB1_CD44	LAMB1 - CD44	LAMININ	ECM-Receptor	KEGG: hsa04512	Lymphoid-like Endothelial cells -> Macro/Mono_7 (Non-obese)	0.0124573	Lymphoid-like Endothelial cells -> Macro/Mono_7	Non-obese		Adipocyte_3	Activated Vascular Endothelial cells	PTPRM	PTPRM	0.578785	3	PTPRM_PTPRM	PTPRM - PTPRM	PTPRM	Cell-Cell Contact	KEGG: hsa04514	Adipocyte_3 -> Activated Vascular Endothelial cells (Non-obese)	0.177682	Adipocyte_3 -> Activated Vascular Endothelial cells	Non-obese
	Mesenchymal-like Endothelial cells	Macro/Mono_7	LAMB1	CD44	0.284686	3	LAMB1_CD44	LAMB1 - CD44	LAMININ	ECM-Receptor	KEGG: hsa04512	Mesenchymal-like Endothelial cells -> Macro/Mono_7 (Non-obese)	0.0298181	Mesenchymal-like Endothelial cells -> Macro/Mono_7	Non-obese		Adipocyte_4	Activated Vascular Endothelial cells	PTPRM	PTPRM	0.545103	3	PTPRM_PTPRM	PTPRM - PTPRM	PTPRM	Cell-Cell Contact	KEGG: hsa04514	Adipocyte_4 -> Activated Vascular Endothelial cells (Non-obese)	0.159691	Adipocyte_4 -> Activated Vascular Endothelial cells	Non-obese
	Myeloid-like Endothelial cells 1	Macro/Mono_7	LAMB1	CD44	0.227763	3	LAMB1_CD44	LAMB1 - CD44	LAMININ	ECM-Receptor	KEGG: hsa04512	Myeloid-like Endothelial cells 1 -> Macro/Mono_7 (Non-obese)	0.0123943	Myeloid-like Endothelial cells 1 -> Macro/Mono_7	Non-obese		Adipocyte_5	Activated Vascular Endothelial cells	PTPRM	PTPRM	0.577076	3	PTPRM_PTPRM	PTPRM - PTPRM	PTPRM	Cell-Cell Contact	KEGG: hsa04514	Adipocyte_5 -> Activated Vascular Endothelial cells (Non-obese)	0.176775	Adipocyte_5 -> Activated Vascular Endothelial cells	Non-obese
	Myeloid-like Endothelial cells 2	Macro/Mono_7	LAMB1	CD44	0.299139	3	LAMB1_CD44	LAMB1 - CD44	LAMININ	ECM-Receptor	KEGG: hsa04512	Myeloid-like Endothelial cells 2 -> Macro/Mono_7 (Non-obese)	0.0353335	Myeloid-like Endothelial cells 2 -> Macro/Mono_7	Non-obese		Adipocyte-like Endothelial cells	Activated Vascular Endothelial cells	PTPRM	PTPRM	0.633422	3	PTPRM_PTPRM	PTPRM - PTPRM	PTPRM	Cell-Cell Contact	KEGG: hsa04514	Adipocyte-like Endothelial cells -> Activated Vascular Endothelial cells (Non-obese)	0.206238	Adipocyte-like Endothelial cells -> Activated Vascular Endothelial cells	Non-obese
	Pericytes	Macro/Mono_7	LAMB1	CD44	0.251633	3	LAMB1_CD44	LAMB1 - CD44	LAMININ	ECM-Receptor	KEGG: hsa04512	Pericytes -> Macro/Mono_7 (Non-obese)	0.0187974	Pericytes -> Macro/Mono_7	Non-obese		Arterial Endothelial cells	Activated Vascular Endothelial cells	PTPRM	PTPRM	0.734015	3	PTPRM_PTPRM	PTPRM - PTPRM	PTPRM	Cell-Cell Contact	KEGG: hsa04514	Arterial Endothelial cells -> Activated Vascular Endothelial cells (Non-obese)	0.256053	Arterial Endothelial cells -> Activated Vascular Endothelial cells	Non-obese
	Activated Vascular Endothelial cells	Macro/Mono_8	LAMB1	CD44	0.262367	3	LAMB1_CD44	LAMB1 - CD44	LAMININ	ECM-Receptor	KEGG: hsa04512	Activated Vascular Endothelial cells -> Macro/Mono_8 (Non-obese)	0.022116	Activated Vascular Endothelial cells -> Macro/Mono_8	Non-obese		ASPCs_2	Activated Vascular Endothelial cells	PTPRM	PTPRM	0.276849	3	PTPRM_PTPRM	PTPRM - PTPRM	PTPRM	Cell-Cell Contact	KEGG: hsa04514	ASPCs_2 -> Activated Vascular Endothelial cells (Non-obese)	0.0269956	ASPCs_2 -> Activated Vascular Endothelial cells	Non-obese
	Adipocyte_1	Macro/Mono_8	LAMB1	CD44	0.320109	3	LAMB1_CD44	LAMB1 - CD44	LAMININ	ECM-Receptor	KEGG: hsa04512	Adipocyte_1 -> Macro/Mono_8 (Non-obese)	0.0439837	Adipocyte_1 -> Macro/Mono_8	Non-obese		ASPCs_3	Activated Vascular Endothelial cells	PTPRM	PTPRM	0.320312	3	PTPRM_PTPRM	PTPRM - PTPRM	PTPRM	Cell-Cell Contact	KEGG: hsa04514	ASPCs_3 -> Activated Vascular Endothelial cells (Non-obese)	0.0440709	ASPCs_3 -> Activated Vascular Endothelial cells	Non-obese
	Adipocyte_2	Macro/Mono_8	LAMB1	CD44	0.337894	3	LAMB1_CD44	LAMB1 - CD44	LAMININ	ECM-Receptor	KEGG: hsa04512	Adipocyte_2 -> Macro/Mono_8 (Non-obese)	0.0518444	Adipocyte_2 -> Macro/Mono_8	Non-obese		ASPCs_4	Activated Vascular Endothelial cells	PTPRM	PTPRM	0.309056	3	PTPRM_PTPRM	PTPRM - PTPRM	PTPRM	Cell-Cell Contact	KEGG: hsa04514	ASPCs_4 -> Activated Vascular Endothelial cells (Non-obese)	0.0393344	ASPCs_4 -> Activated Vascular Endothelial cells	Non-obese
	Adipocyte_3	Macro/Mono_8	LAMB1	CD44	0.243486	3	LAMB1_CD44	LAMB1 - CD44	LAMININ	ECM-Receptor	KEGG: hsa04512	Adipocyte_3 -> Macro/Mono_8 (Non-obese)	0.016457	Adipocyte_3 -> Macro/Mono_8	Non-obese		ASPCs_5	Activated Vascular Endothelial cells	PTPRM	PTPRM	0.327924	3	PTPRM_PTPRM	PTPRM - PTPRM	PTPRM	Cell-Cell Contact	KEGG: hsa04514	ASPCs_5 -> Activated Vascular Endothelial cells (Non-obese)	0.0473833	ASPCs_5 -> Activated Vascular Endothelial cells	Non-obese
	Adipocyte_4	Macro/Mono_8	LAMB1	CD44	0.248413	3	LAMB1_CD44	LAMB1 - CD44	LAMININ	ECM-Receptor	KEGG: hsa04512	Adipocyte_4 -> Macro/Mono_8 (Non-obese)	0.0178535	Adipocyte_4 -> Macro/Mono_8	Non-obese		ASPCs_6	Activated Vascular Endothelial cells	PTPRM	PTPRM	0.318088	3	PTPRM_PTPRM	PTPRM - PTPRM	PTPRM	Cell-Cell Contact	KEGG: hsa04514	ASPCs_6 -> Activated Vascular Endothelial cells (Non-obese)	0.0431193	ASPCs_6 -> Activated Vascular Endothelial cells	Non-obese
	Adipocyte_5	Macro/Mono_8	LAMB1	CD44	0.335975	3	LAMB1_CD44	LAMB1 - CD44	LAMININ	ECM-Receptor	KEGG: hsa04512	Adipocyte_5 -> Macro/Mono_8 (Non-obese)	0.0509752	Adipocyte_5 -> Macro/Mono_8	Non-obese		Capillary Endothelial cells 1	Activated Vascular Endothelial cells	PTPRM	PTPRM	0.715486	3	PTPRM_PTPRM	PTPRM - PTPRM	PTPRM	Cell-Cell Contact	KEGG: hsa04514	Capillary Endothelial cells 1 -> Activated Vascular Endothelial cells (Non-obese)	0.247177	Capillary Endothelial cells 1 -> Activated Vascular Endothelial cells	Non-obese
	Adipocyte-like Endothelial cells	Macro/Mono_8	LAMB1	CD44	0.360141	3	LAMB1_CD44	LAMB1 - CD44	LAMININ	ECM-Receptor	KEGG: hsa04512	Adipocyte-like Endothelial cells -> Macro/Mono_8 (Non-obese)	0.0622443	Adipocyte-like Endothelial cells -> Macro/Mono_8	Non-obese		Capillary Endothelial cells 2	Activated Vascular Endothelial cells	PTPRM	PTPRM	0.460131	3	PTPRM_PTPRM	PTPRM - PTPRM	PTPRM	Cell-Cell Contact	KEGG: hsa04514	Capillary Endothelial cells 2 -> Activated Vascular Endothelial cells (Non-obese)	0.113802	Capillary Endothelial cells 2 -> Activated Vascular Endothelial cells	Non-obese
	ASPCs_1	Macro/Mono_8	LAMB1	CD44	0.255387	3	LAMB1_CD44	LAMB1 - CD44	LAMININ	ECM-Receptor	KEGG: hsa04512	ASPCs_1 -> Macro/Mono_8 (Non-obese)	0.019928	ASPCs_1 -> Macro/Mono_8	Non-obese		FAP-like Endothelial cells	Activated Vascular Endothelial cells	PTPRM	PTPRM	0.543799	3	PTPRM_PTPRM	PTPRM - PTPRM	PTPRM	Cell-Cell Contact	KEGG: hsa04514	FAP-like Endothelial cells -> Activated Vascular Endothelial cells (Non-obese)	0.15899	FAP-like Endothelial cells -> Activated Vascular Endothelial cells	Non-obese
	ASPCs_3	Macro/Mono_8	LAMB1	CD44	0.282917	3	LAMB1_CD44	LAMB1 - CD44	LAMININ	ECM-Receptor	KEGG: hsa04512	ASPCs_3 -> Macro/Mono_8 (Non-obese)	0.0291702	ASPCs_3 -> Macro/Mono_8	Non-obese		Lymphatic Endothelial cells	Activated Vascular Endothelial cells	PTPRM	PTPRM	0.508287	3	PTPRM_PTPRM	PTPRM - PTPRM	PTPRM	Cell-Cell Contact	KEGG: hsa04514	Lymphatic Endothelial cells -> Activated Vascular Endothelial cells (Non-obese)	0.139821	Lymphatic Endothelial cells -> Activated Vascular Endothelial cells	Non-obese
	ASPCs_4	Macro/Mono_8	LAMB1	CD44	0.284078	3	LAMB1_CD44	LAMB1 - CD44	LAMININ	ECM-Receptor	KEGG: hsa04512	ASPCs_4 -> Macro/Mono_8 (Non-obese)	0.0295945	ASPCs_4 -> Macro/Mono_8	Non-obese		Lymphoid-like Endothelial cells	Activated Vascular Endothelial cells	PTPRM	PTPRM	0.646765	3	PTPRM_PTPRM	PTPRM - PTPRM	PTPRM	Cell-Cell Contact	KEGG: hsa04514	Lymphoid-like Endothelial cells -> Activated Vascular Endothelial cells (Non-obese)	0.213065	Lymphoid-like Endothelial cells -> Activated Vascular Endothelial cells	Non-obese
	ASPCs_5	Macro/Mono_8	LAMB1	CD44	0.269076	3	LAMB1_CD44	LAMB1 - CD44	LAMININ	ECM-Receptor	KEGG: hsa04512	ASPCs_5 -> Macro/Mono_8 (Non-obese)	0.0243209	ASPCs_5 -> Macro/Mono_8	Non-obese		Macro/Mono_1	Activated Vascular Endothelial cells	PTPRM	PTPRM	0.323431	3	PTPRM_PTPRM	PTPRM - PTPRM	PTPRM	Cell-Cell Contact	KEGG: hsa04514	Macro/Mono_1 -> Activated Vascular Endothelial cells (Non-obese)	0.045418	Macro/Mono_1 -> Activated Vascular Endothelial cells	Non-obese
	ASPCs_6	Macro/Mono_8	LAMB1	CD44	0.258664	3	LAMB1_CD44	LAMB1 - CD44	LAMININ	ECM-Receptor	KEGG: hsa04512	ASPCs_6 -> Macro/Mono_8 (Non-obese)	0.0209415	ASPCs_6 -> Macro/Mono_8	Non-obese		Macro/Mono_3	Activated Vascular Endothelial cells	PTPRM	PTPRM	0.415688	3	PTPRM_PTPRM	PTPRM - PTPRM	PTPRM	Cell-Cell Contact	KEGG: hsa04514	Macro/Mono_3 -> Activated Vascular Endothelial cells (Non-obese)	0.0902067	Macro/Mono_3 -> Activated Vascular Endothelial cells	Non-obese
	Capillary Endothelial cells 1	Macro/Mono_8	LAMB1	CD44	0.281526	3	LAMB1_CD44	LAMB1 - CD44	LAMININ	ECM-Receptor	KEGG: hsa04512	Capillary Endothelial cells 1 -> Macro/Mono_8 (Non-obese)	0.0286653	Capillary Endothelial cells 1 -> Macro/Mono_8	Non-obese		Macro/Mono_6	Activated Vascular Endothelial cells	PTPRM	PTPRM	0.300797	3	PTPRM_PTPRM	PTPRM - PTPRM	PTPRM	Cell-Cell Contact	KEGG: hsa04514	Macro/Mono_6 -> Activated Vascular Endothelial cells (Non-obese)	0.0359904	Macro/Mono_6 -> Activated Vascular Endothelial cells	Non-obese
	Capillary Endothelial cells 2	Macro/Mono_8	LAMB1	CD44	0.242222	3	LAMB1_CD44	LAMB1 - CD44	LAMININ	ECM-Receptor	KEGG: hsa04512	Capillary Endothelial cells 2 -> Macro/Mono_8 (Non-obese)	0.016108	Capillary Endothelial cells 2 -> Macro/Mono_8	Non-obese		Macro/Mono_9	Activated Vascular Endothelial cells	PTPRM	PTPRM	0.252398	3	PTPRM_PTPRM	PTPRM - PTPRM	PTPRM	Cell-Cell Contact	KEGG: hsa04514	Macro/Mono_9 -> Activated Vascular Endothelial cells (Non-obese)	0.019025	Macro/Mono_9 -> Activated Vascular Endothelial cells	Non-obese
	FAP-like Endothelial cells	Macro/Mono_8	LAMB1	CD44	0.315374	3	LAMB1_CD44	LAMB1 - CD44	LAMININ	ECM-Receptor	KEGG: hsa04512	FAP-like Endothelial cells -> Macro/Mono_8 (Non-obese)	0.0419683	FAP-like Endothelial cells -> Macro/Mono_8	Non-obese		Mast cells	Activated Vascular Endothelial cells	PTPRM	PTPRM	0.322543	3	PTPRM_PTPRM	PTPRM - PTPRM	PTPRM	Cell-Cell Contact	KEGG: hsa04514	Mast cells -> Activated Vascular Endothelial cells (Non-obese)	0.045033	Mast cells -> Activated Vascular Endothelial cells	Non-obese
	Lymphatic Endothelial cells	Macro/Mono_8	LAMB1	CD44	0.241209	3	LAMB1_CD44	LAMB1 - CD44	LAMININ	ECM-Receptor	KEGG: hsa04512	Lymphatic Endothelial cells -> Macro/Mono_8 (Non-obese)	0.015831	Lymphatic Endothelial cells -> Macro/Mono_8	Non-obese		Mesenchymal-like Endothelial cells	Activated Vascular Endothelial cells	PTPRM	PTPRM	0.48095	3	PTPRM_PTPRM	PTPRM - PTPRM	PTPRM	Cell-Cell Contact	KEGG: hsa04514	Mesenchymal-like Endothelial cells -> Activated Vascular Endothelial cells (Non-obese)	0.125028	Mesenchymal-like Endothelial cells -> Activated Vascular Endothelial cells	Non-obese
	Lymphoid-like Endothelial cells	Macro/Mono_8	LAMB1	CD44	0.251654	3	LAMB1_CD44	LAMB1 - CD44	LAMININ	ECM-Receptor	KEGG: hsa04512	Lymphoid-like Endothelial cells -> Macro/Mono_8 (Non-obese)	0.0188034	Lymphoid-like Endothelial cells -> Macro/Mono_8	Non-obese		Myeloid-like Endothelial cells 1	Activated Vascular Endothelial cells	PTPRM	PTPRM	0.677897	3	PTPRM_PTPRM	PTPRM - PTPRM	PTPRM	Cell-Cell Contact	KEGG: hsa04514	Myeloid-like Endothelial cells 1 -> Activated Vascular Endothelial cells (Non-obese)	0.228745	Myeloid-like Endothelial cells 1 -> Activated Vascular Endothelial cells	Non-obese
	Mesenchymal-like Endothelial cells	Macro/Mono_8	LAMB1	CD44	0.321562	3	LAMB1_CD44	LAMB1 - CD44	LAMININ	ECM-Receptor	KEGG: hsa04512	Mesenchymal-like Endothelial cells -> Macro/Mono_8 (Non-obese)	0.0446089	Mesenchymal-like Endothelial cells -> Macro/Mono_8	Non-obese		Myeloid-like Endothelial cells 2	Activated Vascular Endothelial cells	PTPRM	PTPRM	0.605374	3	PTPRM_PTPRM	PTPRM - PTPRM	PTPRM	Cell-Cell Contact	KEGG: hsa04514	Myeloid-like Endothelial cells 2 -> Activated Vascular Endothelial cells (Non-obese)	0.191691	Myeloid-like Endothelial cells 2 -> Activated Vascular Endothelial cells	Non-obese
	Myeloid-like Endothelial cells 1	Macro/Mono_8	LAMB1	CD44	0.251335	3	LAMB1_CD44	LAMB1 - CD44	LAMININ	ECM-Receptor	KEGG: hsa04512	Myeloid-like Endothelial cells 1 -> Macro/Mono_8 (Non-obese)	0.018709	Myeloid-like Endothelial cells 1 -> Macro/Mono_8	Non-obese		Pericytes	Activated Vascular Endothelial cells	PTPRM	PTPRM	0.325125	3	PTPRM_PTPRM	PTPRM - PTPRM	PTPRM	Cell-Cell Contact	KEGG: hsa04514	Pericytes -> Activated Vascular Endothelial cells (Non-obese)	0.0461555	Pericytes -> Activated Vascular Endothelial cells	Non-obese
	Myeloid-like Endothelial cells 2	Macro/Mono_8	LAMB1	CD44	0.339798	3	LAMB1_CD44	LAMB1 - CD44	LAMININ	ECM-Receptor	KEGG: hsa04512	Myeloid-like Endothelial cells 2 -> Macro/Mono_8 (Non-obese)	0.0527115	Myeloid-like Endothelial cells 2 -> Macro/Mono_8	Non-obese		Venous Endothelial cells 1	Activated Vascular Endothelial cells	PTPRM	PTPRM	0.729525	3	PTPRM_PTPRM	PTPRM - PTPRM	PTPRM	Cell-Cell Contact	KEGG: hsa04514	Venous Endothelial cells 1 -> Activated Vascular Endothelial cells (Non-obese)	0.253915	Venous Endothelial cells 1 -> Activated Vascular Endothelial cells	Non-obese
	Pericytes	Macro/Mono_8	LAMB1	CD44	0.28046	3	LAMB1_CD44	LAMB1 - CD44	LAMININ	ECM-Receptor	KEGG: hsa04512	Pericytes -> Macro/Mono_8 (Non-obese)	0.0282809	Pericytes -> Macro/Mono_8	Non-obese		Venous Endothelial cells 2	Activated Vascular Endothelial cells	PTPRM	PTPRM	0.726483	3	PTPRM_PTPRM	PTPRM - PTPRM	PTPRM	Cell-Cell Contact	KEGG: hsa04514	Venous Endothelial cells 2 -> Activated Vascular Endothelial cells (Non-obese)	0.252462	Venous Endothelial cells 2 -> Activated Vascular Endothelial cells	Non-obese
	Activated Vascular Endothelial cells	Macro/Mono_9	LAMB1	CD44	0.253592	3	LAMB1_CD44	LAMB1 - CD44	LAMININ	ECM-Receptor	KEGG: hsa04512	Activated Vascular Endothelial cells -> Macro/Mono_9 (Non-obese)	0.0193834	Activated Vascular Endothelial cells -> Macro/Mono_9	Non-obese		Venous Endothelial cells 3	Activated Vascular Endothelial cells	PTPRM	PTPRM	0.516021	3	PTPRM_PTPRM	PTPRM - PTPRM	PTPRM	Cell-Cell Contact	KEGG: hsa04514	Venous Endothelial cells 3 -> Activated Vascular Endothelial cells (Non-obese)	0.144005	Venous Endothelial cells 3 -> Activated Vascular Endothelial cells	Non-obese
	Adipocyte_1	Macro/Mono_9	LAMB1	CD44	0.307404	3	LAMB1_CD44	LAMB1 - CD44	LAMININ	ECM-Receptor	KEGG: hsa04512	Adipocyte_1 -> Macro/Mono_9 (Non-obese)	0.0386562	Adipocyte_1 -> Macro/Mono_9	Non-obese		VSMCs	Activated Vascular Endothelial cells	PTPRM	PTPRM	0.318765	3	PTPRM_PTPRM	PTPRM - PTPRM	PTPRM	Cell-Cell Contact	KEGG: hsa04514	VSMCs -> Activated Vascular Endothelial cells (Non-obese)	0.0434083	VSMCs -> Activated Vascular Endothelial cells	Non-obese
	Adipocyte_2	Macro/Mono_9	LAMB1	CD44	0.323873	3	LAMB1_CD44	LAMB1 - CD44	LAMININ	ECM-Receptor	KEGG: hsa04512	Adipocyte_2 -> Macro/Mono_9 (Non-obese)	0.0456101	Adipocyte_2 -> Macro/Mono_9	Non-obese		Activated Vascular Endothelial cells	Adipocyte_1	PTPRM	PTPRM	0.577792	3	PTPRM_PTPRM	PTPRM - PTPRM	PTPRM	Cell-Cell Contact	KEGG: hsa04514	Activated Vascular Endothelial cells -> Adipocyte_1 (Non-obese)	0.177155	Activated Vascular Endothelial cells -> Adipocyte_1	Non-obese
	Adipocyte_3	Macro/Mono_9	LAMB1	CD44	0.235871	3	LAMB1_CD44	LAMB1 - CD44	LAMININ	ECM-Receptor	KEGG: hsa04512	Adipocyte_3 -> Macro/Mono_9 (Non-obese)	0.0144133	Adipocyte_3 -> Macro/Mono_9	Non-obese		Adipocyte_1	Adipocyte_1	PTPRM	PTPRM	0.518858	3	PTPRM_PTPRM	PTPRM - PTPRM	PTPRM	Cell-Cell Contact	KEGG: hsa04514	Adipocyte_1 -> Adipocyte_1 (Non-obese)	0.145539	Adipocyte_1 -> Adipocyte_1	Non-obese
	Adipocyte_4	Macro/Mono_9	LAMB1	CD44	0.240502	3	LAMB1_CD44	LAMB1 - CD44	LAMININ	ECM-Receptor	KEGG: hsa04512	Adipocyte_4 -> Macro/Mono_9 (Non-obese)	0.0156392	Adipocyte_4 -> Macro/Mono_9	Non-obese		Adipocyte_2	Adipocyte_1	PTPRM	PTPRM	0.52494	3	PTPRM_PTPRM	PTPRM - PTPRM	PTPRM	Cell-Cell Contact	KEGG: hsa04514	Adipocyte_2 -> Adipocyte_1 (Non-obese)	0.148826	Adipocyte_2 -> Adipocyte_1	Non-obese
	Adipocyte_5	Macro/Mono_9	LAMB1	CD44	0.322098	3	LAMB1_CD44	LAMB1 - CD44	LAMININ	ECM-Receptor	KEGG: hsa04512	Adipocyte_5 -> Macro/Mono_9 (Non-obese)	0.0448405	Adipocyte_5 -> Macro/Mono_9	Non-obese		Adipocyte_3	Adipocyte_1	PTPRM	PTPRM	0.51969	3	PTPRM_PTPRM	PTPRM - PTPRM	PTPRM	Cell-Cell Contact	KEGG: hsa04514	Adipocyte_3 -> Adipocyte_1 (Non-obese)	0.145989	Adipocyte_3 -> Adipocyte_1	Non-obese
	Adipocyte-like Endothelial cells	Macro/Mono_9	LAMB1	CD44	0.344414	3	LAMB1_CD44	LAMB1 - CD44	LAMININ	ECM-Receptor	KEGG: hsa04512	Adipocyte-like Endothelial cells -> Macro/Mono_9 (Non-obese)	0.0548318	Adipocyte-like Endothelial cells -> Macro/Mono_9	Non-obese		Adipocyte_4	Adipocyte_1	PTPRM	PTPRM	0.49143	3	PTPRM_PTPRM	PTPRM - PTPRM	PTPRM	Cell-Cell Contact	KEGG: hsa04514	Adipocyte_4 -> Adipocyte_1 (Non-obese)	0.130696	Adipocyte_4 -> Adipocyte_1	Non-obese
	ASPCs_1	Macro/Mono_9	LAMB1	CD44	0.247049	3	LAMB1_CD44	LAMB1 - CD44	LAMININ	ECM-Receptor	KEGG: hsa04512	ASPCs_1 -> Macro/Mono_9 (Non-obese)	0.017461	ASPCs_1 -> Macro/Mono_9	Non-obese		Adipocyte_5	Adipocyte_1	PTPRM	PTPRM	0.518258	3	PTPRM_PTPRM	PTPRM - PTPRM	PTPRM	Cell-Cell Contact	KEGG: hsa04514	Adipocyte_5 -> Adipocyte_1 (Non-obese)	0.145215	Adipocyte_5 -> Adipocyte_1	Non-obese
	ASPCs_3	Macro/Mono_9	LAMB1	CD44	0.272807	3	LAMB1_CD44	LAMB1 - CD44	LAMININ	ECM-Receptor	KEGG: hsa04512	ASPCs_3 -> Macro/Mono_9 (Non-obese)	0.0255889	ASPCs_3 -> Macro/Mono_9	Non-obese		Adipocyte-like Endothelial cells	Adipocyte_1	PTPRM	PTPRM	0.565297	3	PTPRM_PTPRM	PTPRM - PTPRM	PTPRM	Cell-Cell Contact	KEGG: hsa04514	Adipocyte-like Endothelial cells -> Adipocyte_1 (Non-obese)	0.170507	Adipocyte-like Endothelial cells -> Adipocyte_1	Non-obese
	ASPCs_4	Macro/Mono_9	LAMB1	CD44	0.27389	3	LAMB1_CD44	LAMB1 - CD44	LAMININ	ECM-Receptor	KEGG: hsa04512	ASPCs_4 -> Macro/Mono_9 (Non-obese)	0.0259625	ASPCs_4 -> Macro/Mono_9	Non-obese		Arterial Endothelial cells	Adipocyte_1	PTPRM	PTPRM	0.648638	3	PTPRM_PTPRM	PTPRM - PTPRM	PTPRM	Cell-Cell Contact	KEGG: hsa04514	Arterial Endothelial cells -> Adipocyte_1 (Non-obese)	0.214019	Arterial Endothelial cells -> Adipocyte_1	Non-obese
	ASPCs_5	Macro/Mono_9	LAMB1	CD44	0.259874	3	LAMB1_CD44	LAMB1 - CD44	LAMININ	ECM-Receptor	KEGG: hsa04512	ASPCs_5 -> Macro/Mono_9 (Non-obese)	0.0213219	ASPCs_5 -> Macro/Mono_9	Non-obese		ASPCs_2	Adipocyte_1	PTPRM	PTPRM	0.260368	3	PTPRM_PTPRM	PTPRM - PTPRM	PTPRM	Cell-Cell Contact	KEGG: hsa04514	ASPCs_2 -> Adipocyte_1 (Non-obese)	0.0214783	ASPCs_2 -> Adipocyte_1	Non-obese
	ASPCs_6	Macro/Mono_9	LAMB1	CD44	0.250122	3	LAMB1_CD44	LAMB1 - CD44	LAMININ	ECM-Receptor	KEGG: hsa04512	ASPCs_6 -> Macro/Mono_9 (Non-obese)	0.0183514	ASPCs_6 -> Macro/Mono_9	Non-obese		ASPCs_3	Adipocyte_1	PTPRM	PTPRM	0.298776	3	PTPRM_PTPRM	PTPRM - PTPRM	PTPRM	Cell-Cell Contact	KEGG: hsa04514	ASPCs_3 -> Adipocyte_1 (Non-obese)	0.03519	ASPCs_3 -> Adipocyte_1	Non-obese
	Capillary Endothelial cells 1	Macro/Mono_9	LAMB1	CD44	0.271509	3	LAMB1_CD44	LAMB1 - CD44	LAMININ	ECM-Receptor	KEGG: hsa04512	Capillary Endothelial cells 1 -> Macro/Mono_9 (Non-obese)	0.0251444	Capillary Endothelial cells 1 -> Macro/Mono_9	Non-obese		ASPCs_4	Adipocyte_1	PTPRM	PTPRM	0.288876	3	PTPRM_PTPRM	PTPRM - PTPRM	PTPRM	Cell-Cell Contact	KEGG: hsa04514	ASPCs_4 -> Adipocyte_1 (Non-obese)	0.0313766	ASPCs_4 -> Adipocyte_1	Non-obese
	Capillary Endothelial cells 2	Macro/Mono_9	LAMB1	CD44	0.234682	3	LAMB1_CD44	LAMB1 - CD44	LAMININ	ECM-Receptor	KEGG: hsa04512	Capillary Endothelial cells 2 -> Macro/Mono_9 (Non-obese)	0.0141071	Capillary Endothelial cells 2 -> Macro/Mono_9	Non-obese		ASPCs_5	Adipocyte_1	PTPRM	PTPRM	0.305453	3	PTPRM_PTPRM	PTPRM - PTPRM	PTPRM	Cell-Cell Contact	KEGG: hsa04514	ASPCs_5 -> Adipocyte_1 (Non-obese)	0.0378613	ASPCs_5 -> Adipocyte_1	Non-obese
	FAP-like Endothelial cells	Macro/Mono_9	LAMB1	CD44	0.303011	3	LAMB1_CD44	LAMB1 - CD44	LAMININ	ECM-Receptor	KEGG: hsa04512	FAP-like Endothelial cells -> Macro/Mono_9 (Non-obese)	0.0368755	FAP-like Endothelial cells -> Macro/Mono_9	Non-obese		ASPCs_6	Adipocyte_1	PTPRM	PTPRM	0.296822	3	PTPRM_PTPRM	PTPRM - PTPRM	PTPRM	Cell-Cell Contact	KEGG: hsa04514	ASPCs_6 -> Adipocyte_1 (Non-obese)	0.0344232	ASPCs_6 -> Adipocyte_1	Non-obese
	Lymphatic Endothelial cells	Macro/Mono_9	LAMB1	CD44	0.233729	3	LAMB1_CD44	LAMB1 - CD44	LAMININ	ECM-Receptor	KEGG: hsa04512	Lymphatic Endothelial cells -> Macro/Mono_9 (Non-obese)	0.013864	Lymphatic Endothelial cells -> Macro/Mono_9	Non-obese		Capillary Endothelial cells 1	Adipocyte_1	PTPRM	PTPRM	0.63334	3	PTPRM_PTPRM	PTPRM - PTPRM	PTPRM	Cell-Cell Contact	KEGG: hsa04514	Capillary Endothelial cells 1 -> Adipocyte_1 (Non-obese)	0.206196	Capillary Endothelial cells 1 -> Adipocyte_1	Non-obese
	Lymphoid-like Endothelial cells	Macro/Mono_9	LAMB1	CD44	0.243545	3	LAMB1_CD44	LAMB1 - CD44	LAMININ	ECM-Receptor	KEGG: hsa04512	Lymphoid-like Endothelial cells -> Macro/Mono_9 (Non-obese)	0.0164733	Lymphoid-like Endothelial cells -> Macro/Mono_9	Non-obese		Capillary Endothelial cells 2	Adipocyte_1	PTPRM	PTPRM	0.419547	3	PTPRM_PTPRM	PTPRM - PTPRM	PTPRM	Cell-Cell Contact	KEGG: hsa04514	Capillary Endothelial cells 2 -> Adipocyte_1 (Non-obese)	0.0922253	Capillary Endothelial cells 2 -> Adipocyte_1	Non-obese
	Mesenchymal-like Endothelial cells	Macro/Mono_9	LAMB1	CD44	0.308751	3	LAMB1_CD44	LAMB1 - CD44	LAMININ	ECM-Receptor	KEGG: hsa04512	Mesenchymal-like Endothelial cells -> Macro/Mono_9 (Non-obese)	0.0392087	Mesenchymal-like Endothelial cells -> Macro/Mono_9	Non-obese		FAP-like Endothelial cells	Adipocyte_1	PTPRM	PTPRM	0.490333	3	PTPRM_PTPRM	PTPRM - PTPRM	PTPRM	Cell-Cell Contact	KEGG: hsa04514	FAP-like Endothelial cells -> Adipocyte_1 (Non-obese)	0.130103	FAP-like Endothelial cells -> Adipocyte_1	Non-obese
	Myeloid-like Endothelial cells 1	Macro/Mono_9	LAMB1	CD44	0.243246	3	LAMB1_CD44	LAMB1 - CD44	LAMININ	ECM-Receptor	KEGG: hsa04512	Myeloid-like Endothelial cells 1 -> Macro/Mono_9 (Non-obese)	0.0163903	Myeloid-like Endothelial cells 1 -> Macro/Mono_9	Non-obese		Lymphatic Endothelial cells	Adipocyte_1	PTPRM	PTPRM	0.460397	3	PTPRM_PTPRM	PTPRM - PTPRM	PTPRM	Cell-Cell Contact	KEGG: hsa04514	Lymphatic Endothelial cells -> Adipocyte_1 (Non-obese)	0.113945	Lymphatic Endothelial cells -> Adipocyte_1	Non-obese
	Myeloid-like Endothelial cells 2	Macro/Mono_9	LAMB1	CD44	0.325634	3	LAMB1_CD44	LAMB1 - CD44	LAMININ	ECM-Receptor	KEGG: hsa04512	Myeloid-like Endothelial cells 2 -> Macro/Mono_9 (Non-obese)	0.0463781	Myeloid-like Endothelial cells 2 -> Macro/Mono_9	Non-obese		Lymphoid-like Endothelial cells	Adipocyte_1	PTPRM	PTPRM	0.576396	3	PTPRM_PTPRM	PTPRM - PTPRM	PTPRM	Cell-Cell Contact	KEGG: hsa04514	Lymphoid-like Endothelial cells -> Adipocyte_1 (Non-obese)	0.176415	Lymphoid-like Endothelial cells -> Adipocyte_1	Non-obese
	Pericytes	Macro/Mono_9	LAMB1	CD44	0.270514	3	LAMB1_CD44	LAMB1 - CD44	LAMININ	ECM-Receptor	KEGG: hsa04512	Pericytes -> Macro/Mono_9 (Non-obese)	0.024806	Pericytes -> Macro/Mono_9	Non-obese		Macro/Mono_1	Adipocyte_1	PTPRM	PTPRM	0.301514	3	PTPRM_PTPRM	PTPRM - PTPRM	PTPRM	Cell-Cell Contact	KEGG: hsa04514	Macro/Mono_1 -> Adipocyte_1 (Non-obese)	0.0362759	Macro/Mono_1 -> Adipocyte_1	Non-obese
	Activated Vascular Endothelial cells	Mast cells	LAMB1	CD44	0.270067	3	LAMB1_CD44	LAMB1 - CD44	LAMININ	ECM-Receptor	KEGG: hsa04512	Activated Vascular Endothelial cells -> Mast cells (Non-obese)	0.0246546	Activated Vascular Endothelial cells -> Mast cells	Non-obese		Macro/Mono_3	Adipocyte_1	PTPRM	PTPRM	0.381546	3	PTPRM_PTPRM	PTPRM - PTPRM	PTPRM	Cell-Cell Contact	KEGG: hsa04514	Macro/Mono_3 -> Adipocyte_1 (Non-obese)	0.0727362	Macro/Mono_3 -> Adipocyte_1	Non-obese
	Adipocyte_1	Mast cells	LAMB1	CD44	0.331363	3	LAMB1_CD44	LAMB1 - CD44	LAMININ	ECM-Receptor	KEGG: hsa04512	Adipocyte_1 -> Mast cells (Non-obese)	0.048907	Adipocyte_1 -> Mast cells	Non-obese		Macro/Mono_6	Adipocyte_1	PTPRM	PTPRM	0.281592	3	PTPRM_PTPRM	PTPRM - PTPRM	PTPRM	Cell-Cell Contact	KEGG: hsa04514	Macro/Mono_6 -> Adipocyte_1 (Non-obese)	0.028689	Macro/Mono_6 -> Adipocyte_1	Non-obese
	Adipocyte_2	Mast cells	LAMB1	CD44	0.350345	3	LAMB1_CD44	LAMB1 - CD44	LAMININ	ECM-Receptor	KEGG: hsa04512	Adipocyte_2 -> Mast cells (Non-obese)	0.0575946	Adipocyte_2 -> Mast cells	Non-obese		Macro/Mono_9	Adipocyte_1	PTPRM	PTPRM	0.238532	3	PTPRM_PTPRM	PTPRM - PTPRM	PTPRM	Cell-Cell Contact	KEGG: hsa04514	Macro/Mono_9 -> Adipocyte_1 (Non-obese)	0.0151114	Macro/Mono_9 -> Adipocyte_1	Non-obese
	Adipocyte_3	Mast cells	LAMB1	CD44	0.250145	3	LAMB1_CD44	LAMB1 - CD44	LAMININ	ECM-Receptor	KEGG: hsa04512	Adipocyte_3 -> Mast cells (Non-obese)	0.0183582	Adipocyte_3 -> Mast cells	Non-obese		Mast cells	Adipocyte_1	PTPRM	PTPRM	0.300734	3	PTPRM_PTPRM	PTPRM - PTPRM	PTPRM	Cell-Cell Contact	KEGG: hsa04514	Mast cells -> Adipocyte_1 (Non-obese)	0.0359655	Mast cells -> Adipocyte_1	Non-obese
	Adipocyte_4	Mast cells	LAMB1	CD44	0.255337	3	LAMB1_CD44	LAMB1 - CD44	LAMININ	ECM-Receptor	KEGG: hsa04512	Adipocyte_4 -> Mast cells (Non-obese)	0.0199129	Adipocyte_4 -> Mast cells	Non-obese		Mesenchymal-like Endothelial cells	Adipocyte_1	PTPRM	PTPRM	0.437246	3	PTPRM_PTPRM	PTPRM - PTPRM	PTPRM	Cell-Cell Contact	KEGG: hsa04514	Mesenchymal-like Endothelial cells -> Adipocyte_1 (Non-obese)	0.101566	Mesenchymal-like Endothelial cells -> Adipocyte_1	Non-obese
	Adipocyte_5	Mast cells	LAMB1	CD44	0.348295	3	LAMB1_CD44	LAMB1 - CD44	LAMININ	ECM-Receptor	KEGG: hsa04512	Adipocyte_5 -> Mast cells (Non-obese)	0.0566348	Adipocyte_5 -> Mast cells	Non-obese		Myeloid-like Endothelial cells 1	Adipocyte_1	PTPRM	PTPRM	0.602236	3	PTPRM_PTPRM	PTPRM - PTPRM	PTPRM	Cell-Cell Contact	KEGG: hsa04514	Myeloid-like Endothelial cells 1 -> Adipocyte_1 (Non-obese)	0.190048	Myeloid-like Endothelial cells 1 -> Adipocyte_1	Non-obese
	Adipocyte-like Endothelial cells	Mast cells	LAMB1	CD44	0.37415	3	LAMB1_CD44	LAMB1 - CD44	LAMININ	ECM-Receptor	KEGG: hsa04512	Adipocyte-like Endothelial cells -> Mast cells (Non-obese)	0.0690639	Adipocyte-like Endothelial cells -> Mast cells	Non-obese		Myeloid-like Endothelial cells 2	Adipocyte_1	PTPRM	PTPRM	0.541918	3	PTPRM_PTPRM	PTPRM - PTPRM	PTPRM	Cell-Cell Contact	KEGG: hsa04514	Myeloid-like Endothelial cells 2 -> Adipocyte_1 (Non-obese)	0.157978	Myeloid-like Endothelial cells 2 -> Adipocyte_1	Non-obese
	ASPCs_1	Mast cells	LAMB1	CD44	0.262694	3	LAMB1_CD44	LAMB1 - CD44	LAMININ	ECM-Receptor	KEGG: hsa04512	ASPCs_1 -> Mast cells (Non-obese)	0.0222212	ASPCs_1 -> Mast cells	Non-obese		Pericytes	Adipocyte_1	PTPRM	PTPRM	0.302999	3	PTPRM_PTPRM	PTPRM - PTPRM	PTPRM	Cell-Cell Contact	KEGG: hsa04514	Pericytes -> Adipocyte_1 (Non-obese)	0.0368708	Pericytes -> Adipocyte_1	Non-obese
	ASPCs_3	Mast cells	LAMB1	CD44	0.29182	3	LAMB1_CD44	LAMB1 - CD44	LAMININ	ECM-Receptor	KEGG: hsa04512	ASPCs_3 -> Mast cells (Non-obese)	0.0324917	ASPCs_3 -> Mast cells	Non-obese		Venous Endothelial cells 1	Adipocyte_1	PTPRM	PTPRM	0.644933	3	PTPRM_PTPRM	PTPRM - PTPRM	PTPRM	Cell-Cell Contact	KEGG: hsa04514	Venous Endothelial cells 1 -> Adipocyte_1 (Non-obese)	0.212132	Venous Endothelial cells 1 -> Adipocyte_1	Non-obese
	ASPCs_4	Mast cells	LAMB1	CD44	0.293051	3	LAMB1_CD44	LAMB1 - CD44	LAMININ	ECM-Receptor	KEGG: hsa04512	ASPCs_4 -> Mast cells (Non-obese)	0.0329627	ASPCs_4 -> Mast cells	Non-obese		Venous Endothelial cells 2	Adipocyte_1	PTPRM	PTPRM	0.642422	3	PTPRM_PTPRM	PTPRM - PTPRM	PTPRM	Cell-Cell Contact	KEGG: hsa04514	Venous Endothelial cells 2 -> Adipocyte_1 (Non-obese)	0.21085	Venous Endothelial cells 2 -> Adipocyte_1	Non-obese
	ASPCs_5	Mast cells	LAMB1	CD44	0.277161	3	LAMB1_CD44	LAMB1 - CD44	LAMININ	ECM-Receptor	KEGG: hsa04512	ASPCs_5 -> Mast cells (Non-obese)	0.0271057	ASPCs_5 -> Mast cells	Non-obese		Venous Endothelial cells 3	Adipocyte_1	PTPRM	PTPRM	0.466929	3	PTPRM_PTPRM	PTPRM - PTPRM	PTPRM	Cell-Cell Contact	KEGG: hsa04514	Venous Endothelial cells 3 -> Adipocyte_1 (Non-obese)	0.117461	Venous Endothelial cells 3 -> Adipocyte_1	Non-obese
	ASPCs_6	Mast cells	LAMB1	CD44	0.266154	3	LAMB1_CD44	LAMB1 - CD44	LAMININ	ECM-Receptor	KEGG: hsa04512	ASPCs_6 -> Mast cells (Non-obese)	0.0233486	ASPCs_6 -> Mast cells	Non-obese		VSMCs	Adipocyte_1	PTPRM	PTPRM	0.297417	3	PTPRM_PTPRM	PTPRM - PTPRM	PTPRM	Cell-Cell Contact	KEGG: hsa04514	VSMCs -> Adipocyte_1 (Non-obese)	0.0346561	VSMCs -> Adipocyte_1	Non-obese
	Capillary Endothelial cells 1	Mast cells	LAMB1	CD44	0.290346	3	LAMB1_CD44	LAMB1 - CD44	LAMININ	ECM-Receptor	KEGG: hsa04512	Capillary Endothelial cells 1 -> Mast cells (Non-obese)	0.0319312	Capillary Endothelial cells 1 -> Mast cells	Non-obese		Activated Vascular Endothelial cells	Adipocyte_2	PTPRM	PTPRM	0.585058	3	PTPRM_PTPRM	PTPRM - PTPRM	PTPRM	Cell-Cell Contact	KEGG: hsa04514	Activated Vascular Endothelial cells -> Adipocyte_2 (Non-obese)	0.181005	Activated Vascular Endothelial cells -> Adipocyte_2	Non-obese
	Capillary Endothelial cells 2	Mast cells	LAMB1	CD44	0.248814	3	LAMB1_CD44	LAMB1 - CD44	LAMININ	ECM-Receptor	KEGG: hsa04512	Capillary Endothelial cells 2 -> Mast cells (Non-obese)	0.0179697	Capillary Endothelial cells 2 -> Mast cells	Non-obese		Adipocyte_1	Adipocyte_2	PTPRM	PTPRM	0.52494	3	PTPRM_PTPRM	PTPRM - PTPRM	PTPRM	Cell-Cell Contact	KEGG: hsa04514	Adipocyte_1 -> Adipocyte_2 (Non-obese)	0.148826	Adipocyte_1 -> Adipocyte_2	Non-obese
	FAP-like Endothelial cells	Mast cells	LAMB1	CD44	0.326317	3	LAMB1_CD44	LAMB1 - CD44	LAMININ	ECM-Receptor	KEGG: hsa04512	FAP-like Endothelial cells -> Mast cells (Non-obese)	0.0466771	FAP-like Endothelial cells -> Mast cells	Non-obese		Adipocyte_2	Adipocyte_2	PTPRM	PTPRM	0.531142	3	PTPRM_PTPRM	PTPRM - PTPRM	PTPRM	Cell-Cell Contact	KEGG: hsa04514	Adipocyte_2 -> Adipocyte_2 (Non-obese)	0.152173	Adipocyte_2 -> Adipocyte_2	Non-obese
	Lymphatic Endothelial cells	Mast cells	LAMB1	CD44	0.247747	3	LAMB1_CD44	LAMB1 - CD44	LAMININ	ECM-Receptor	KEGG: hsa04512	Lymphatic Endothelial cells -> Mast cells (Non-obese)	0.0176613	Lymphatic Endothelial cells -> Mast cells	Non-obese		Adipocyte_3	Adipocyte_2	PTPRM	PTPRM	0.525788	3	PTPRM_PTPRM	PTPRM - PTPRM	PTPRM	Cell-Cell Contact	KEGG: hsa04514	Adipocyte_3 -> Adipocyte_2 (Non-obese)	0.149284	Adipocyte_3 -> Adipocyte_2	Non-obese
	Lymphoid-like Endothelial cells	Mast cells	LAMB1	CD44	0.258755	3	LAMB1_CD44	LAMB1 - CD44	LAMININ	ECM-Receptor	KEGG: hsa04512	Lymphoid-like Endothelial cells -> Mast cells (Non-obese)	0.02097	Lymphoid-like Endothelial cells -> Mast cells	Non-obese		Adipocyte_4	Adipocyte_2	PTPRM	PTPRM	0.496979	3	PTPRM_PTPRM	PTPRM - PTPRM	PTPRM	Cell-Cell Contact	KEGG: hsa04514	Adipocyte_4 -> Adipocyte_2 (Non-obese)	0.1337	Adipocyte_4 -> Adipocyte_2	Non-obese
	Mesenchymal-like Endothelial cells	Mast cells	LAMB1	CD44	0.332912	3	LAMB1_CD44	LAMB1 - CD44	LAMININ	ECM-Receptor	KEGG: hsa04512	Mesenchymal-like Endothelial cells -> Mast cells (Non-obese)	0.0495986	Mesenchymal-like Endothelial cells -> Mast cells	Non-obese		Adipocyte_5	Adipocyte_2	PTPRM	PTPRM	0.524329	3	PTPRM_PTPRM	PTPRM - PTPRM	PTPRM	Cell-Cell Contact	KEGG: hsa04514	Adipocyte_5 -> Adipocyte_2 (Non-obese)	0.148495	Adipocyte_5 -> Adipocyte_2	Non-obese
	Myeloid-like Endothelial cells 1	Mast cells	LAMB1	CD44	0.258419	3	LAMB1_CD44	LAMB1 - CD44	LAMININ	ECM-Receptor	KEGG: hsa04512	Myeloid-like Endothelial cells 1 -> Mast cells (Non-obese)	0.0208649	Myeloid-like Endothelial cells 1 -> Mast cells	Non-obese		Adipocyte-like Endothelial cells	Adipocyte_2	PTPRM	PTPRM	0.572308	3	PTPRM_PTPRM	PTPRM - PTPRM	PTPRM	Cell-Cell Contact	KEGG: hsa04514	Adipocyte-like Endothelial cells -> Adipocyte_2 (Non-obese)	0.174242	Adipocyte-like Endothelial cells -> Adipocyte_2	Non-obese
	Myeloid-like Endothelial cells 2	Mast cells	LAMB1	CD44	0.35238	3	LAMB1_CD44	LAMB1 - CD44	LAMININ	ECM-Receptor	KEGG: hsa04512	Myeloid-like Endothelial cells 2 -> Mast cells (Non-obese)	0.0585519	Myeloid-like Endothelial cells 2 -> Mast cells	Non-obese		Arterial Endothelial cells	Adipocyte_2	PTPRM	PTPRM	0.657389	3	PTPRM_PTPRM	PTPRM - PTPRM	PTPRM	Cell-Cell Contact	KEGG: hsa04514	Arterial Endothelial cells -> Adipocyte_2 (Non-obese)	0.218456	Arterial Endothelial cells -> Adipocyte_2	Non-obese
	Pericytes	Mast cells	LAMB1	CD44	0.289216	3	LAMB1_CD44	LAMB1 - CD44	LAMININ	ECM-Receptor	KEGG: hsa04512	Pericytes -> Mast cells (Non-obese)	0.0315044	Pericytes -> Mast cells	Non-obese		ASPCs_2	Adipocyte_2	PTPRM	PTPRM	0.262116	3	PTPRM_PTPRM	PTPRM - PTPRM	PTPRM	Cell-Cell Contact	KEGG: hsa04514	ASPCs_2 -> Adipocyte_2 (Non-obese)	0.0220356	ASPCs_2 -> Adipocyte_2	Non-obese
	Activated Vascular Endothelial cells	Mesenchymal-like Endothelial cells	LAMB1	CD44	0.252398	3	LAMB1_CD44	LAMB1 - CD44	LAMININ	ECM-Receptor	KEGG: hsa04512	Activated Vascular Endothelial cells -> Mesenchymal-like Endothelial cells (Non-obese)	0.0190252	Activated Vascular Endothelial cells -> Mesenchymal-like Endothelial cells	Non-obese		ASPCs_3	Adipocyte_2	PTPRM	PTPRM	0.301047	3	PTPRM_PTPRM	PTPRM - PTPRM	PTPRM	Cell-Cell Contact	KEGG: hsa04514	ASPCs_3 -> Adipocyte_2 (Non-obese)	0.0360899	ASPCs_3 -> Adipocyte_2	Non-obese
	Adipocyte_1	Mesenchymal-like Endothelial cells	LAMB1	CD44	0.305685	3	LAMB1_CD44	LAMB1 - CD44	LAMININ	ECM-Receptor	KEGG: hsa04512	Adipocyte_1 -> Mesenchymal-like Endothelial cells (Non-obese)	0.0379556	Adipocyte_1 -> Mesenchymal-like Endothelial cells	Non-obese		ASPCs_4	Adipocyte_2	PTPRM	PTPRM	0.291007	3	PTPRM_PTPRM	PTPRM - PTPRM	PTPRM	Cell-Cell Contact	KEGG: hsa04514	ASPCs_4 -> Adipocyte_2 (Non-obese)	0.0321823	ASPCs_4 -> Adipocyte_2	Non-obese
	Adipocyte_2	Mesenchymal-like Endothelial cells	LAMB1	CD44	0.32198	3	LAMB1_CD44	LAMB1 - CD44	LAMININ	ECM-Receptor	KEGG: hsa04512	Adipocyte_2 -> Mesenchymal-like Endothelial cells (Non-obese)	0.0447894	Adipocyte_2 -> Mesenchymal-like Endothelial cells	Non-obese		ASPCs_5	Adipocyte_2	PTPRM	PTPRM	0.307821	3	PTPRM_PTPRM	PTPRM - PTPRM	PTPRM	Cell-Cell Contact	KEGG: hsa04514	ASPCs_5 -> Adipocyte_2 (Non-obese)	0.0388268	ASPCs_5 -> Adipocyte_2	Non-obese
	Adipocyte_3	Mesenchymal-like Endothelial cells	LAMB1	CD44	0.234833	3	LAMB1_CD44	LAMB1 - CD44	LAMININ	ECM-Receptor	KEGG: hsa04512	Adipocyte_3 -> Mesenchymal-like Endothelial cells (Non-obese)	0.0141457	Adipocyte_3 -> Mesenchymal-like Endothelial cells	Non-obese		ASPCs_6	Adipocyte_2	PTPRM	PTPRM	0.299065	3	PTPRM_PTPRM	PTPRM - PTPRM	PTPRM	Cell-Cell Contact	KEGG: hsa04514	ASPCs_6 -> Adipocyte_2 (Non-obese)	0.0353042	ASPCs_6 -> Adipocyte_2	Non-obese
	Adipocyte_4	Mesenchymal-like Endothelial cells	LAMB1	CD44	0.239424	3	LAMB1_CD44	LAMB1 - CD44	LAMININ	ECM-Receptor	KEGG: hsa04512	Adipocyte_4 -> Mesenchymal-like Endothelial cells (Non-obese)	0.0153491	Adipocyte_4 -> Mesenchymal-like Endothelial cells	Non-obese		Capillary Endothelial cells 1	Adipocyte_2	PTPRM	PTPRM	0.641766	3	PTPRM_PTPRM	PTPRM - PTPRM	PTPRM	Cell-Cell Contact	KEGG: hsa04514	Capillary Endothelial cells 1 -> Adipocyte_2 (Non-obese)	0.210514	Capillary Endothelial cells 1 -> Adipocyte_2	Non-obese
	Adipocyte_5	Mesenchymal-like Endothelial cells	LAMB1	CD44	0.320224	3	LAMB1_CD44	LAMB1 - CD44	LAMININ	ECM-Receptor	KEGG: hsa04512	Adipocyte_5 -> Mesenchymal-like Endothelial cells (Non-obese)	0.044033	Adipocyte_5 -> Mesenchymal-like Endothelial cells	Non-obese		Capillary Endothelial cells 2	Adipocyte_2	PTPRM	PTPRM	0.423768	3	PTPRM_PTPRM	PTPRM - PTPRM	PTPRM	Cell-Cell Contact	KEGG: hsa04514	Capillary Endothelial cells 2 -> Adipocyte_2 (Non-obese)	0.094441	Capillary Endothelial cells 2 -> Adipocyte_2	Non-obese
	Adipocyte-like Endothelial cells	Mesenchymal-like Endothelial cells	LAMB1	CD44	0.342293	3	LAMB1_CD44	LAMB1 - CD44	LAMININ	ECM-Receptor	KEGG: hsa04512	Adipocyte-like Endothelial cells -> Mesenchymal-like Endothelial cells (Non-obese)	0.0538545	Adipocyte-like Endothelial cells -> Mesenchymal-like Endothelial cells	Non-obese		FAP-like Endothelial cells	Adipocyte_2	PTPRM	PTPRM	0.495862	3	PTPRM_PTPRM	PTPRM - PTPRM	PTPRM	Cell-Cell Contact	KEGG: hsa04514	FAP-like Endothelial cells -> Adipocyte_2 (Non-obese)	0.133095	FAP-like Endothelial cells -> Adipocyte_2	Non-obese
	ASPCs_1	Mesenchymal-like Endothelial cells	LAMB1	CD44	0.245913	3	LAMB1_CD44	LAMB1 - CD44	LAMININ	ECM-Receptor	KEGG: hsa04512	ASPCs_1 -> Mesenchymal-like Endothelial cells (Non-obese)	0.0171377	ASPCs_1 -> Mesenchymal-like Endothelial cells	Non-obese		Lymphatic Endothelial cells	Adipocyte_2	PTPRM	PTPRM	0.46536	3	PTPRM_PTPRM	PTPRM - PTPRM	PTPRM	Cell-Cell Contact	KEGG: hsa04514	Lymphatic Endothelial cells -> Adipocyte_2 (Non-obese)	0.116616	Lymphatic Endothelial cells -> Adipocyte_2	Non-obese
	ASPCs_3	Mesenchymal-like Endothelial cells	LAMB1	CD44	0.271434	3	LAMB1_CD44	LAMB1 - CD44	LAMININ	ECM-Receptor	KEGG: hsa04512	ASPCs_3 -> Mesenchymal-like Endothelial cells (Non-obese)	0.025119	ASPCs_3 -> Mesenchymal-like Endothelial cells	Non-obese		Lymphoid-like Endothelial cells	Adipocyte_2	PTPRM	PTPRM	0.583634	3	PTPRM_PTPRM	PTPRM - PTPRM	PTPRM	Cell-Cell Contact	KEGG: hsa04514	Lymphoid-like Endothelial cells -> Adipocyte_2 (Non-obese)	0.180251	Lymphoid-like Endothelial cells -> Adipocyte_2	Non-obese
	ASPCs_4	Mesenchymal-like Endothelial cells	LAMB1	CD44	0.272507	3	LAMB1_CD44	LAMB1 - CD44	LAMININ	ECM-Receptor	KEGG: hsa04512	ASPCs_4 -> Mesenchymal-like Endothelial cells (Non-obese)	0.0254859	ASPCs_4 -> Mesenchymal-like Endothelial cells	Non-obese		Macro/Mono_1	Adipocyte_2	PTPRM	PTPRM	0.303824	3	PTPRM_PTPRM	PTPRM - PTPRM	PTPRM	Cell-Cell Contact	KEGG: hsa04514	Macro/Mono_1 -> Adipocyte_2 (Non-obese)	0.0372025	Macro/Mono_1 -> Adipocyte_2	Non-obese
	ASPCs_5	Mesenchymal-like Endothelial cells	LAMB1	CD44	0.258623	3	LAMB1_CD44	LAMB1 - CD44	LAMININ	ECM-Receptor	KEGG: hsa04512	ASPCs_5 -> Mesenchymal-like Endothelial cells (Non-obese)	0.0209287	ASPCs_5 -> Mesenchymal-like Endothelial cells	Non-obese		Macro/Mono_3	Adipocyte_2	PTPRM	PTPRM	0.38511	3	PTPRM_PTPRM	PTPRM - PTPRM	PTPRM	Cell-Cell Contact	KEGG: hsa04514	Macro/Mono_3 -> Adipocyte_2 (Non-obese)	0.0745221	Macro/Mono_3 -> Adipocyte_2	Non-obese
	ASPCs_6	Mesenchymal-like Endothelial cells	LAMB1	CD44	0.248959	3	LAMB1_CD44	LAMB1 - CD44	LAMININ	ECM-Receptor	KEGG: hsa04512	ASPCs_6 -> Mesenchymal-like Endothelial cells (Non-obese)	0.0180119	ASPCs_6 -> Mesenchymal-like Endothelial cells	Non-obese		Macro/Mono_6	Adipocyte_2	PTPRM	PTPRM	0.283622	3	PTPRM_PTPRM	PTPRM - PTPRM	PTPRM	Cell-Cell Contact	KEGG: hsa04514	Macro/Mono_6 -> Adipocyte_2 (Non-obese)	0.0294277	Macro/Mono_6 -> Adipocyte_2	Non-obese
	Capillary Endothelial cells 1	Mesenchymal-like Endothelial cells	LAMB1	CD44	0.270149	3	LAMB1_CD44	LAMB1 - CD44	LAMININ	ECM-Receptor	KEGG: hsa04512	Capillary Endothelial cells 1 -> Mesenchymal-like Endothelial cells (Non-obese)	0.0246824	Capillary Endothelial cells 1 -> Mesenchymal-like Endothelial cells	Non-obese		Macro/Mono_9	Adipocyte_2	PTPRM	PTPRM	0.240008	3	PTPRM_PTPRM	PTPRM - PTPRM	PTPRM	Cell-Cell Contact	KEGG: hsa04514	Macro/Mono_9 -> Adipocyte_2 (Non-obese)	0.0155061	Macro/Mono_9 -> Adipocyte_2	Non-obese
	Capillary Endothelial cells 2	Mesenchymal-like Endothelial cells	LAMB1	CD44	0.233654	3	LAMB1_CD44	LAMB1 - CD44	LAMININ	ECM-Receptor	KEGG: hsa04512	Capillary Endothelial cells 2 -> Mesenchymal-like Endothelial cells (Non-obese)	0.013845	Capillary Endothelial cells 2 -> Mesenchymal-like Endothelial cells	Non-obese		Mast cells	Adipocyte_2	PTPRM	PTPRM	0.303034	3	PTPRM_PTPRM	PTPRM - PTPRM	PTPRM	Cell-Cell Contact	KEGG: hsa04514	Mast cells -> Adipocyte_2 (Non-obese)	0.0368845	Mast cells -> Adipocyte_2	Non-obese
	FAP-like Endothelial cells	Mesenchymal-like Endothelial cells	LAMB1	CD44	0.301338	3	LAMB1_CD44	LAMB1 - CD44	LAMININ	ECM-Receptor	KEGG: hsa04512	FAP-like Endothelial cells -> Mesenchymal-like Endothelial cells (Non-obese)	0.0362059	FAP-like Endothelial cells -> Mesenchymal-like Endothelial cells	Non-obese		Mesenchymal-like Endothelial cells	Adipocyte_2	PTPRM	PTPRM	0.441784	3	PTPRM_PTPRM	PTPRM - PTPRM	PTPRM	Cell-Cell Contact	KEGG: hsa04514	Mesenchymal-like Endothelial cells -> Adipocyte_2 (Non-obese)	0.103981	Mesenchymal-like Endothelial cells -> Adipocyte_2	Non-obese
	Lymphatic Endothelial cells	Mesenchymal-like Endothelial cells	LAMB1	CD44	0.232709	3	LAMB1_CD44	LAMB1 - CD44	LAMININ	ECM-Receptor	KEGG: hsa04512	Lymphatic Endothelial cells -> Mesenchymal-like Endothelial cells (Non-obese)	0.0136064	Lymphatic Endothelial cells -> Mesenchymal-like Endothelial cells	Non-obese		Myeloid-like Endothelial cells 1	Adipocyte_2	PTPRM	PTPRM	0.610007	3	PTPRM_PTPRM	PTPRM - PTPRM	PTPRM	Cell-Cell Contact	KEGG: hsa04514	Myeloid-like Endothelial cells 1 -> Adipocyte_2 (Non-obese)	0.194111	Myeloid-like Endothelial cells 1 -> Adipocyte_2	Non-obese
	Lymphoid-like Endothelial cells	Mesenchymal-like Endothelial cells	LAMB1	CD44	0.242441	3	LAMB1_CD44	LAMB1 - CD44	LAMININ	ECM-Receptor	KEGG: hsa04512	Lymphoid-like Endothelial cells -> Mesenchymal-like Endothelial cells (Non-obese)	0.016168	Lymphoid-like Endothelial cells -> Mesenchymal-like Endothelial cells	Non-obese		Myeloid-like Endothelial cells 2	Adipocyte_2	PTPRM	PTPRM	0.548458	3	PTPRM_PTPRM	PTPRM - PTPRM	PTPRM	Cell-Cell Contact	KEGG: hsa04514	Myeloid-like Endothelial cells 2 -> Adipocyte_2 (Non-obese)	0.161493	Myeloid-like Endothelial cells 2 -> Adipocyte_2	Non-obese
	Mesenchymal-like Endothelial cells	Mesenchymal-like Endothelial cells	LAMB1	CD44	0.307018	3	LAMB1_CD44	LAMB1 - CD44	LAMININ	ECM-Receptor	KEGG: hsa04512	Mesenchymal-like Endothelial cells -> Mesenchymal-like Endothelial cells (Non-obese)	0.0384985	Mesenchymal-like Endothelial cells -> Mesenchymal-like Endothelial cells	Non-obese		Pericytes	Adipocyte_2	PTPRM	PTPRM	0.305331	3	PTPRM_PTPRM	PTPRM - PTPRM	PTPRM	Cell-Cell Contact	KEGG: hsa04514	Pericytes -> Adipocyte_2 (Non-obese)	0.037812	Pericytes -> Adipocyte_2	Non-obese
	Myeloid-like Endothelial cells 1	Mesenchymal-like Endothelial cells	LAMB1	CD44	0.242144	3	LAMB1_CD44	LAMB1 - CD44	LAMININ	ECM-Receptor	KEGG: hsa04512	Myeloid-like Endothelial cells 1 -> Mesenchymal-like Endothelial cells (Non-obese)	0.0160865	Myeloid-like Endothelial cells 1 -> Mesenchymal-like Endothelial cells	Non-obese		Venous Endothelial cells 1	Adipocyte_2	PTPRM	PTPRM	0.653605	3	PTPRM_PTPRM	PTPRM - PTPRM	PTPRM	Cell-Cell Contact	KEGG: hsa04514	Venous Endothelial cells 1 -> Adipocyte_2 (Non-obese)	0.216541	Venous Endothelial cells 1 -> Adipocyte_2	Non-obese
	Myeloid-like Endothelial cells 2	Mesenchymal-like Endothelial cells	LAMB1	CD44	0.323722	3	LAMB1_CD44	LAMB1 - CD44	LAMININ	ECM-Receptor	KEGG: hsa04512	Myeloid-like Endothelial cells 2 -> Mesenchymal-like Endothelial cells (Non-obese)	0.0455442	Myeloid-like Endothelial cells 2 -> Mesenchymal-like Endothelial cells	Non-obese		Venous Endothelial cells 2	Adipocyte_2	PTPRM	PTPRM	0.651041	3	PTPRM_PTPRM	PTPRM - PTPRM	PTPRM	Cell-Cell Contact	KEGG: hsa04514	Venous Endothelial cells 2 -> Adipocyte_2 (Non-obese)	0.21524	Venous Endothelial cells 2 -> Adipocyte_2	Non-obese
	Pericytes	Mesenchymal-like Endothelial cells	LAMB1	CD44	0.269163	3	LAMB1_CD44	LAMB1 - CD44	LAMININ	ECM-Receptor	KEGG: hsa04512	Pericytes -> Mesenchymal-like Endothelial cells (Non-obese)	0.0243501	Pericytes -> Mesenchymal-like Endothelial cells	Non-obese		Venous Endothelial cells 3	Adipocyte_2	PTPRM	PTPRM	0.472015	3	PTPRM_PTPRM	PTPRM - PTPRM	PTPRM	Cell-Cell Contact	KEGG: hsa04514	Venous Endothelial cells 3 -> Adipocyte_2 (Non-obese)	0.120202	Venous Endothelial cells 3 -> Adipocyte_2	Non-obese
	Adipocyte_1	Myeloid-like Endothelial cells 1	LAMB1	CD44	0.225969	3	LAMB1_CD44	LAMB1 - CD44	LAMININ	ECM-Receptor	KEGG: hsa04512	Adipocyte_1 -> Myeloid-like Endothelial cells 1 (Non-obese)	0.0119696	Adipocyte_1 -> Myeloid-like Endothelial cells 1	Non-obese		VSMCs	Adipocyte_2	PTPRM	PTPRM	0.299669	3	PTPRM_PTPRM	PTPRM - PTPRM	PTPRM	Cell-Cell Contact	KEGG: hsa04514	VSMCs -> Adipocyte_2 (Non-obese)	0.0355429	VSMCs -> Adipocyte_2	Non-obese
	Adipocyte_2	Myeloid-like Endothelial cells 1	LAMB1	CD44	0.23502	3	LAMB1_CD44	LAMB1 - CD44	LAMININ	ECM-Receptor	KEGG: hsa04512	Adipocyte_2 -> Myeloid-like Endothelial cells 1 (Non-obese)	0.0141937	Adipocyte_2 -> Myeloid-like Endothelial cells 1	Non-obese		Activated Vascular Endothelial cells	Adipocyte_3	PTPRM	PTPRM	0.578785	3	PTPRM_PTPRM	PTPRM - PTPRM	PTPRM	Cell-Cell Contact	KEGG: hsa04514	Activated Vascular Endothelial cells -> Adipocyte_3 (Non-obese)	0.177682	Activated Vascular Endothelial cells -> Adipocyte_3	Non-obese
	Adipocyte_5	Myeloid-like Endothelial cells 1	LAMB1	CD44	0.234053	3	LAMB1_CD44	LAMB1 - CD44	LAMININ	ECM-Receptor	KEGG: hsa04512	Adipocyte_5 -> Myeloid-like Endothelial cells 1 (Non-obese)	0.0139464	Adipocyte_5 -> Myeloid-like Endothelial cells 1	Non-obese		Adipocyte_1	Adipocyte_3	PTPRM	PTPRM	0.51969	3	PTPRM_PTPRM	PTPRM - PTPRM	PTPRM	Cell-Cell Contact	KEGG: hsa04514	Adipocyte_1 -> Adipocyte_3 (Non-obese)	0.145989	Adipocyte_1 -> Adipocyte_3	Non-obese
	Adipocyte-like Endothelial cells	Myeloid-like Endothelial cells 1	LAMB1	CD44	0.246054	3	LAMB1_CD44	LAMB1 - CD44	LAMININ	ECM-Receptor	KEGG: hsa04512	Adipocyte-like Endothelial cells -> Myeloid-like Endothelial cells 1 (Non-obese)	0.0171777	Adipocyte-like Endothelial cells -> Myeloid-like Endothelial cells 1	Non-obese		Adipocyte_2	Adipocyte_3	PTPRM	PTPRM	0.525788	3	PTPRM_PTPRM	PTPRM - PTPRM	PTPRM	Cell-Cell Contact	KEGG: hsa04514	Adipocyte_2 -> Adipocyte_3 (Non-obese)	0.149284	Adipocyte_2 -> Adipocyte_3	Non-obese
	FAP-like Endothelial cells	Myeloid-like Endothelial cells 1	LAMB1	CD44	0.223522	3	LAMB1_CD44	LAMB1 - CD44	LAMININ	ECM-Receptor	KEGG: hsa04512	FAP-like Endothelial cells -> Myeloid-like Endothelial cells 1 (Non-obese)	0.0114036	FAP-like Endothelial cells -> Myeloid-like Endothelial cells 1	Non-obese		Adipocyte_3	Adipocyte_3	PTPRM	PTPRM	0.520524	3	PTPRM_PTPRM	PTPRM - PTPRM	PTPRM	Cell-Cell Contact	KEGG: hsa04514	Adipocyte_3 -> Adipocyte_3 (Non-obese)	0.14644	Adipocyte_3 -> Adipocyte_3	Non-obese
	Mesenchymal-like Endothelial cells	Myeloid-like Endothelial cells 1	LAMB1	CD44	0.226716	3	LAMB1_CD44	LAMB1 - CD44	LAMININ	ECM-Receptor	KEGG: hsa04512	Mesenchymal-like Endothelial cells -> Myeloid-like Endothelial cells 1 (Non-obese)	0.0121455	Mesenchymal-like Endothelial cells -> Myeloid-like Endothelial cells 1	Non-obese		Adipocyte_4	Adipocyte_3	PTPRM	PTPRM	0.492189	3	PTPRM_PTPRM	PTPRM - PTPRM	PTPRM	Cell-Cell Contact	KEGG: hsa04514	Adipocyte_4 -> Adipocyte_3 (Non-obese)	0.131107	Adipocyte_4 -> Adipocyte_3	Non-obese
	Myeloid-like Endothelial cells 2	Myeloid-like Endothelial cells 1	LAMB1	CD44	0.235977	3	LAMB1_CD44	LAMB1 - CD44	LAMININ	ECM-Receptor	KEGG: hsa04512	Myeloid-like Endothelial cells 2 -> Myeloid-like Endothelial cells 1 (Non-obese)	0.0144406	Myeloid-like Endothelial cells 2 -> Myeloid-like Endothelial cells 1	Non-obese		Adipocyte_5	Adipocyte_3	PTPRM	PTPRM	0.519088	3	PTPRM_PTPRM	PTPRM - PTPRM	PTPRM	Cell-Cell Contact	KEGG: hsa04514	Adipocyte_5 -> Adipocyte_3 (Non-obese)	0.145664	Adipocyte_5 -> Adipocyte_3	Non-obese
	Activated Vascular Endothelial cells	Myeloid-like Endothelial cells 2	LAMB1	CD44	0.249609	3	LAMB1_CD44	LAMB1 - CD44	LAMININ	ECM-Receptor	KEGG: hsa04512	Activated Vascular Endothelial cells -> Myeloid-like Endothelial cells 2 (Non-obese)	0.0182012	Activated Vascular Endothelial cells -> Myeloid-like Endothelial cells 2	Non-obese		Adipocyte-like Endothelial cells	Adipocyte_3	PTPRM	PTPRM	0.566256	3	PTPRM_PTPRM	PTPRM - PTPRM	PTPRM	Cell-Cell Contact	KEGG: hsa04514	Adipocyte-like Endothelial cells -> Adipocyte_3 (Non-obese)	0.171018	Adipocyte-like Endothelial cells -> Adipocyte_3	Non-obese
	Adipocyte_1	Myeloid-like Endothelial cells 2	LAMB1	CD44	0.301679	3	LAMB1_CD44	LAMB1 - CD44	LAMININ	ECM-Receptor	KEGG: hsa04512	Adipocyte_1 -> Myeloid-like Endothelial cells 2 (Non-obese)	0.036342	Adipocyte_1 -> Myeloid-like Endothelial cells 2	Non-obese		Arterial Endothelial cells	Adipocyte_3	PTPRM	PTPRM	0.649834	3	PTPRM_PTPRM	PTPRM - PTPRM	PTPRM	Cell-Cell Contact	KEGG: hsa04514	Arterial Endothelial cells -> Adipocyte_3 (Non-obese)	0.214627	Arterial Endothelial cells -> Adipocyte_3	Non-obese
	Adipocyte_2	Myeloid-like Endothelial cells 2	LAMB1	CD44	0.317569	3	LAMB1_CD44	LAMB1 - CD44	LAMININ	ECM-Receptor	KEGG: hsa04512	Adipocyte_2 -> Myeloid-like Endothelial cells 2 (Non-obese)	0.0428983	Adipocyte_2 -> Myeloid-like Endothelial cells 2	Non-obese		ASPCs_2	Adipocyte_3	PTPRM	PTPRM	0.260608	3	PTPRM_PTPRM	PTPRM - PTPRM	PTPRM	Cell-Cell Contact	KEGG: hsa04514	ASPCs_2 -> Adipocyte_3 (Non-obese)	0.0215543	ASPCs_2 -> Adipocyte_3	Non-obese
	Adipocyte_3	Myeloid-like Endothelial cells 2	LAMB1	CD44	0.232405	3	LAMB1_CD44	LAMB1 - CD44	LAMININ	ECM-Receptor	KEGG: hsa04512	Adipocyte_3 -> Myeloid-like Endothelial cells 2 (Non-obese)	0.0135301	Adipocyte_3 -> Myeloid-like Endothelial cells 2	Non-obese		ASPCs_3	Adipocyte_3	PTPRM	PTPRM	0.299087	3	PTPRM_PTPRM	PTPRM - PTPRM	PTPRM	Cell-Cell Contact	KEGG: hsa04514	ASPCs_3 -> Adipocyte_3 (Non-obese)	0.0353128	ASPCs_3 -> Adipocyte_3	Non-obese
	Adipocyte_4	Myeloid-like Endothelial cells 2	LAMB1	CD44	0.236903	3	LAMB1_CD44	LAMB1 - CD44	LAMININ	ECM-Receptor	KEGG: hsa04512	Adipocyte_4 -> Myeloid-like Endothelial cells 2 (Non-obese)	0.0146819	Adipocyte_4 -> Myeloid-like Endothelial cells 2	Non-obese		ASPCs_4	Adipocyte_3	PTPRM	PTPRM	0.289168	3	PTPRM_PTPRM	PTPRM - PTPRM	PTPRM	Cell-Cell Contact	KEGG: hsa04514	ASPCs_4 -> Adipocyte_3 (Non-obese)	0.0314866	ASPCs_4 -> Adipocyte_3	Non-obese
	Adipocyte_5	Myeloid-like Endothelial cells 2	LAMB1	CD44	0.315857	3	LAMB1_CD44	LAMB1 - CD44	LAMININ	ECM-Receptor	KEGG: hsa04512	Adipocyte_5 -> Myeloid-like Endothelial cells 2 (Non-obese)	0.0421724	Adipocyte_5 -> Myeloid-like Endothelial cells 2	Non-obese		ASPCs_5	Adipocyte_3	PTPRM	PTPRM	0.305778	3	PTPRM_PTPRM	PTPRM - PTPRM	PTPRM	Cell-Cell Contact	KEGG: hsa04514	ASPCs_5 -> Adipocyte_3 (Non-obese)	0.0379931	ASPCs_5 -> Adipocyte_3	Non-obese
	Adipocyte-like Endothelial cells	Myeloid-like Endothelial cells 2	LAMB1	CD44	0.337358	3	LAMB1_CD44	LAMB1 - CD44	LAMININ	ECM-Receptor	KEGG: hsa04512	Adipocyte-like Endothelial cells -> Myeloid-like Endothelial cells 2 (Non-obese)	0.0516013	Adipocyte-like Endothelial cells -> Myeloid-like Endothelial cells 2	Non-obese		ASPCs_6	Adipocyte_3	PTPRM	PTPRM	0.297129	3	PTPRM_PTPRM	PTPRM - PTPRM	PTPRM	Cell-Cell Contact	KEGG: hsa04514	ASPCs_6 -> Adipocyte_3 (Non-obese)	0.0345434	ASPCs_6 -> Adipocyte_3	Non-obese
	ASPCs_1	Myeloid-like Endothelial cells 2	LAMB1	CD44	0.243259	3	LAMB1_CD44	LAMB1 - CD44	LAMININ	ECM-Receptor	KEGG: hsa04512	ASPCs_1 -> Myeloid-like Endothelial cells 2 (Non-obese)	0.016394	ASPCs_1 -> Myeloid-like Endothelial cells 2	Non-obese		Capillary Endothelial cells 1	Adipocyte_3	PTPRM	PTPRM	0.634492	3	PTPRM_PTPRM	PTPRM - PTPRM	PTPRM	Cell-Cell Contact	KEGG: hsa04514	Capillary Endothelial cells 1 -> Adipocyte_3 (Non-obese)	0.206787	Capillary Endothelial cells 1 -> Adipocyte_3	Non-obese
	ASPCs_3	Myeloid-like Endothelial cells 2	LAMB1	CD44	0.26823	3	LAMB1_CD44	LAMB1 - CD44	LAMININ	ECM-Receptor	KEGG: hsa04512	ASPCs_3 -> Myeloid-like Endothelial cells 2 (Non-obese)	0.0240375	ASPCs_3 -> Myeloid-like Endothelial cells 2	Non-obese		Capillary Endothelial cells 2	Adipocyte_3	PTPRM	PTPRM	0.420125	3	PTPRM_PTPRM	PTPRM - PTPRM	PTPRM	Cell-Cell Contact	KEGG: hsa04514	Capillary Endothelial cells 2 -> Adipocyte_3 (Non-obese)	0.092528	Capillary Endothelial cells 2 -> Adipocyte_3	Non-obese
	ASPCs_4	Myeloid-like Endothelial cells 2	LAMB1	CD44	0.269279	3	LAMB1_CD44	LAMB1 - CD44	LAMININ	ECM-Receptor	KEGG: hsa04512	ASPCs_4 -> Myeloid-like Endothelial cells 2 (Non-obese)	0.024389	ASPCs_4 -> Myeloid-like Endothelial cells 2	Non-obese		FAP-like Endothelial cells	Adipocyte_3	PTPRM	PTPRM	0.491089	3	PTPRM_PTPRM	PTPRM - PTPRM	PTPRM	Cell-Cell Contact	KEGG: hsa04514	FAP-like Endothelial cells -> Adipocyte_3 (Non-obese)	0.130512	FAP-like Endothelial cells -> Adipocyte_3	Non-obese
	ASPCs_5	Myeloid-like Endothelial cells 2	LAMB1	CD44	0.2557	3	LAMB1_CD44	LAMB1 - CD44	LAMININ	ECM-Receptor	KEGG: hsa04512	ASPCs_5 -> Myeloid-like Endothelial cells 2 (Non-obese)	0.0200239	ASPCs_5 -> Myeloid-like Endothelial cells 2	Non-obese		Lymphatic Endothelial cells	Adipocyte_3	PTPRM	PTPRM	0.461076	3	PTPRM_PTPRM	PTPRM - PTPRM	PTPRM	Cell-Cell Contact	KEGG: hsa04514	Lymphatic Endothelial cells -> Adipocyte_3 (Non-obese)	0.11431	Lymphatic Endothelial cells -> Adipocyte_3	Non-obese
	ASPCs_6	Myeloid-like Endothelial cells 2	LAMB1	CD44	0.246242	3	LAMB1_CD44	LAMB1 - CD44	LAMININ	ECM-Receptor	KEGG: hsa04512	ASPCs_6 -> Myeloid-like Endothelial cells 2 (Non-obese)	0.017231	ASPCs_6 -> Myeloid-like Endothelial cells 2	Non-obese		Lymphoid-like Endothelial cells	Adipocyte_3	PTPRM	PTPRM	0.577385	3	PTPRM_PTPRM	PTPRM - PTPRM	PTPRM	Cell-Cell Contact	KEGG: hsa04514	Lymphoid-like Endothelial cells -> Adipocyte_3 (Non-obese)	0.17694	Lymphoid-like Endothelial cells -> Adipocyte_3	Non-obese
	Capillary Endothelial cells 1	Myeloid-like Endothelial cells 2	LAMB1	CD44	0.266973	3	LAMB1_CD44	LAMB1 - CD44	LAMININ	ECM-Receptor	KEGG: hsa04512	Capillary Endothelial cells 1 -> Myeloid-like Endothelial cells 2 (Non-obese)	0.0236192	Capillary Endothelial cells 1 -> Myeloid-like Endothelial cells 2	Non-obese		Macro/Mono_1	Adipocyte_3	PTPRM	PTPRM	0.30183	3	PTPRM_PTPRM	PTPRM - PTPRM	PTPRM	Cell-Cell Contact	KEGG: hsa04514	Macro/Mono_1 -> Adipocyte_3 (Non-obese)	0.0364024	Macro/Mono_1 -> Adipocyte_3	Non-obese
	Capillary Endothelial cells 2	Myeloid-like Endothelial cells 2	LAMB1	CD44	0.231249	3	LAMB1_CD44	LAMB1 - CD44	LAMININ	ECM-Receptor	KEGG: hsa04512	Capillary Endothelial cells 2 -> Myeloid-like Endothelial cells 2 (Non-obese)	0.0132423	Capillary Endothelial cells 2 -> Myeloid-like Endothelial cells 2	Non-obese		Macro/Mono_3	Adipocyte_3	PTPRM	PTPRM	0.382034	3	PTPRM_PTPRM	PTPRM - PTPRM	PTPRM	Cell-Cell Contact	KEGG: hsa04514	Macro/Mono_3 -> Adipocyte_3 (Non-obese)	0.0729802	Macro/Mono_3 -> Adipocyte_3	Non-obese
	FAP-like Endothelial cells	Myeloid-like Endothelial cells 2	LAMB1	CD44	0.297438	3	LAMB1_CD44	LAMB1 - CD44	LAMININ	ECM-Receptor	KEGG: hsa04512	FAP-like Endothelial cells -> Myeloid-like Endothelial cells 2 (Non-obese)	0.0346641	FAP-like Endothelial cells -> Myeloid-like Endothelial cells 2	Non-obese		Macro/Mono_6	Adipocyte_3	PTPRM	PTPRM	0.28187	3	PTPRM_PTPRM	PTPRM - PTPRM	PTPRM	Cell-Cell Contact	KEGG: hsa04514	Macro/Mono_6 -> Adipocyte_3 (Non-obese)	0.0287898	Macro/Mono_6 -> Adipocyte_3	Non-obese
	Lymphatic Endothelial cells	Myeloid-like Endothelial cells 2	LAMB1	CD44	0.230323	2	LAMB1_CD44	LAMB1 - CD44	LAMININ	ECM-Receptor	KEGG: hsa04512	Lymphatic Endothelial cells -> Myeloid-like Endothelial cells 2 (Non-obese)	0.013014	Lymphatic Endothelial cells -> Myeloid-like Endothelial cells 2	Non-obese		Macro/Mono_9	Adipocyte_3	PTPRM	PTPRM	0.238735	3	PTPRM_PTPRM	PTPRM - PTPRM	PTPRM	Cell-Cell Contact	KEGG: hsa04514	Macro/Mono_9 -> Adipocyte_3 (Non-obese)	0.0151652	Macro/Mono_9 -> Adipocyte_3	Non-obese
	Lymphoid-like Endothelial cells	Myeloid-like Endothelial cells 2	LAMB1	CD44	0.239858	3	LAMB1_CD44	LAMB1 - CD44	LAMININ	ECM-Receptor	KEGG: hsa04512	Lymphoid-like Endothelial cells -> Myeloid-like Endothelial cells 2 (Non-obese)	0.0154658	Lymphoid-like Endothelial cells -> Myeloid-like Endothelial cells 2	Non-obese		Mast cells	Adipocyte_3	PTPRM	PTPRM	0.301049	3	PTPRM_PTPRM	PTPRM - PTPRM	PTPRM	Cell-Cell Contact	KEGG: hsa04514	Mast cells -> Adipocyte_3 (Non-obese)	0.0360909	Mast cells -> Adipocyte_3	Non-obese
	Mesenchymal-like Endothelial cells	Myeloid-like Endothelial cells 2	LAMB1	CD44	0.30298	3	LAMB1_CD44	LAMB1 - CD44	LAMININ	ECM-Receptor	KEGG: hsa04512	Mesenchymal-like Endothelial cells -> Myeloid-like Endothelial cells 2 (Non-obese)	0.0368628	Mesenchymal-like Endothelial cells -> Myeloid-like Endothelial cells 2	Non-obese		Mesenchymal-like Endothelial cells	Adipocyte_3	PTPRM	PTPRM	0.437867	3	PTPRM_PTPRM	PTPRM - PTPRM	PTPRM	Cell-Cell Contact	KEGG: hsa04514	Mesenchymal-like Endothelial cells -> Adipocyte_3 (Non-obese)	0.101896	Mesenchymal-like Endothelial cells -> Adipocyte_3	Non-obese
	Myeloid-like Endothelial cells 1	Myeloid-like Endothelial cells 2	LAMB1	CD44	0.239568	3	LAMB1_CD44	LAMB1 - CD44	LAMININ	ECM-Receptor	KEGG: hsa04512	Myeloid-like Endothelial cells 1 -> Myeloid-like Endothelial cells 2 (Non-obese)	0.0153878	Myeloid-like Endothelial cells 1 -> Myeloid-like Endothelial cells 2	Non-obese		Myeloid-like Endothelial cells 1	Adipocyte_3	PTPRM	PTPRM	0.603298	3	PTPRM_PTPRM	PTPRM - PTPRM	PTPRM	Cell-Cell Contact	KEGG: hsa04514	Myeloid-like Endothelial cells 1 -> Adipocyte_3 (Non-obese)	0.190604	Myeloid-like Endothelial cells 1 -> Adipocyte_3	Non-obese
	Myeloid-like Endothelial cells 2	Myeloid-like Endothelial cells 2	LAMB1	CD44	0.319267	3	LAMB1_CD44	LAMB1 - CD44	LAMININ	ECM-Receptor	KEGG: hsa04512	Myeloid-like Endothelial cells 2 -> Myeloid-like Endothelial cells 2 (Non-obese)	0.0436226	Myeloid-like Endothelial cells 2 -> Myeloid-like Endothelial cells 2	Non-obese		Myeloid-like Endothelial cells 2	Adipocyte_3	PTPRM	PTPRM	0.542812	3	PTPRM_PTPRM	PTPRM - PTPRM	PTPRM	Cell-Cell Contact	KEGG: hsa04514	Myeloid-like Endothelial cells 2 -> Adipocyte_3 (Non-obese)	0.158459	Myeloid-like Endothelial cells 2 -> Adipocyte_3	Non-obese
	Pericytes	Myeloid-like Endothelial cells 2	LAMB1	CD44	0.26601	3	LAMB1_CD44	LAMB1 - CD44	LAMININ	ECM-Receptor	KEGG: hsa04512	Pericytes -> Myeloid-like Endothelial cells 2 (Non-obese)	0.0233009	Pericytes -> Myeloid-like Endothelial cells 2	Non-obese		Pericytes	Adipocyte_3	PTPRM	PTPRM	0.303319	3	PTPRM_PTPRM	PTPRM - PTPRM	PTPRM	Cell-Cell Contact	KEGG: hsa04514	Pericytes -> Adipocyte_3 (Non-obese)	0.0369992	Pericytes -> Adipocyte_3	Non-obese
	Activated Vascular Endothelial cells	Pericytes	LAMB1	CD44	0.248331	3	LAMB1_CD44	LAMB1 - CD44	LAMININ	ECM-Receptor	KEGG: hsa04512	Activated Vascular Endothelial cells -> Pericytes (Non-obese)	0.0178298	Activated Vascular Endothelial cells -> Pericytes	Non-obese		Venous Endothelial cells 1	Adipocyte_3	PTPRM	PTPRM	0.646118	3	PTPRM_PTPRM	PTPRM - PTPRM	PTPRM	Cell-Cell Contact	KEGG: hsa04514	Venous Endothelial cells 1 -> Adipocyte_3 (Non-obese)	0.212736	Venous Endothelial cells 1 -> Adipocyte_3	Non-obese
	Adipocyte_1	Pericytes	LAMB1	CD44	0.299848	3	LAMB1_CD44	LAMB1 - CD44	LAMININ	ECM-Receptor	KEGG: hsa04512	Adipocyte_1 -> Pericytes (Non-obese)	0.0356138	Adipocyte_1 -> Pericytes	Non-obese		Venous Endothelial cells 2	Adipocyte_3	PTPRM	PTPRM	0.6436	3	PTPRM_PTPRM	PTPRM - PTPRM	PTPRM	Cell-Cell Contact	KEGG: hsa04514	Venous Endothelial cells 2 -> Adipocyte_3 (Non-obese)	0.211451	Venous Endothelial cells 2 -> Adipocyte_3	Non-obese
	Adipocyte_2	Pericytes	LAMB1	CD44	0.315554	3	LAMB1_CD44	LAMB1 - CD44	LAMININ	ECM-Receptor	KEGG: hsa04512	Adipocyte_2 -> Pericytes (Non-obese)	0.0420444	Adipocyte_2 -> Pericytes	Non-obese		Venous Endothelial cells 3	Adipocyte_3	PTPRM	PTPRM	0.467625	3	PTPRM_PTPRM	PTPRM - PTPRM	PTPRM	Cell-Cell Contact	KEGG: hsa04514	Venous Endothelial cells 3 -> Adipocyte_3 (Non-obese)	0.117836	Venous Endothelial cells 3 -> Adipocyte_3	Non-obese
	Adipocyte_3	Pericytes	LAMB1	CD44	0.231291	3	LAMB1_CD44	LAMB1 - CD44	LAMININ	ECM-Receptor	KEGG: hsa04512	Adipocyte_3 -> Pericytes (Non-obese)	0.0132527	Adipocyte_3 -> Pericytes	Non-obese		VSMCs	Adipocyte_3	PTPRM	PTPRM	0.297726	3	PTPRM_PTPRM	PTPRM - PTPRM	PTPRM	Cell-Cell Contact	KEGG: hsa04514	VSMCs -> Adipocyte_3 (Non-obese)	0.0347771	VSMCs -> Adipocyte_3	Non-obese
	Adipocyte_4	Pericytes	LAMB1	CD44	0.235747	3	LAMB1_CD44	LAMB1 - CD44	LAMININ	ECM-Receptor	KEGG: hsa04512	Adipocyte_4 -> Pericytes (Non-obese)	0.0143813	Adipocyte_4 -> Pericytes	Non-obese		Activated Vascular Endothelial cells	Adipocyte_4	PTPRM	PTPRM	0.545103	3	PTPRM_PTPRM	PTPRM - PTPRM	PTPRM	Cell-Cell Contact	KEGG: hsa04514	Activated Vascular Endothelial cells -> Adipocyte_4 (Non-obese)	0.159691	Activated Vascular Endothelial cells -> Adipocyte_4	Non-obese
	Adipocyte_5	Pericytes	LAMB1	CD44	0.313863	3	LAMB1_CD44	LAMB1 - CD44	LAMININ	ECM-Receptor	KEGG: hsa04512	Adipocyte_5 -> Pericytes (Non-obese)	0.0413324	Adipocyte_5 -> Pericytes	Non-obese		Adipocyte_1	Adipocyte_4	PTPRM	PTPRM	0.49143	3	PTPRM_PTPRM	PTPRM - PTPRM	PTPRM	Cell-Cell Contact	KEGG: hsa04514	Adipocyte_1 -> Adipocyte_4 (Non-obese)	0.130696	Adipocyte_1 -> Adipocyte_4	Non-obese
	Adipocyte-like Endothelial cells	Pericytes	LAMB1	CD44	0.335106	3	LAMB1_CD44	LAMB1 - CD44	LAMININ	ECM-Receptor	KEGG: hsa04512	Adipocyte-like Endothelial cells -> Pericytes (Non-obese)	0.0505834	Adipocyte-like Endothelial cells -> Pericytes	Non-obese		Adipocyte_2	Adipocyte_4	PTPRM	PTPRM	0.496979	3	PTPRM_PTPRM	PTPRM - PTPRM	PTPRM	Cell-Cell Contact	KEGG: hsa04514	Adipocyte_2 -> Adipocyte_4 (Non-obese)	0.1337	Adipocyte_2 -> Adipocyte_4	Non-obese
	ASPCs_1	Pericytes	LAMB1	CD44	0.242043	3	LAMB1_CD44	LAMB1 - CD44	LAMININ	ECM-Receptor	KEGG: hsa04512	ASPCs_1 -> Pericytes (Non-obese)	0.0160589	ASPCs_1 -> Pericytes	Non-obese		Adipocyte_3	Adipocyte_4	PTPRM	PTPRM	0.492189	3	PTPRM_PTPRM	PTPRM - PTPRM	PTPRM	Cell-Cell Contact	KEGG: hsa04514	Adipocyte_3 -> Adipocyte_4 (Non-obese)	0.131107	Adipocyte_3 -> Adipocyte_4	Non-obese
	ASPCs_3	Pericytes	LAMB1	CD44	0.266764	3	LAMB1_CD44	LAMB1 - CD44	LAMININ	ECM-Receptor	KEGG: hsa04512	ASPCs_3 -> Pericytes (Non-obese)	0.0235498	ASPCs_3 -> Pericytes	Non-obese		Adipocyte_4	Adipocyte_4	PTPRM	PTPRM	0.46637	3	PTPRM_PTPRM	PTPRM - PTPRM	PTPRM	Cell-Cell Contact	KEGG: hsa04514	Adipocyte_4 -> Adipocyte_4 (Non-obese)	0.117159	Adipocyte_4 -> Adipocyte_4	Non-obese
	ASPCs_4	Pericytes	LAMB1	CD44	0.267801	3	LAMB1_CD44	LAMB1 - CD44	LAMININ	ECM-Receptor	KEGG: hsa04512	ASPCs_4 -> Pericytes (Non-obese)	0.0238944	ASPCs_4 -> Pericytes	Non-obese		Adipocyte_5	Adipocyte_4	PTPRM	PTPRM	0.490882	3	PTPRM_PTPRM	PTPRM - PTPRM	PTPRM	Cell-Cell Contact	KEGG: hsa04514	Adipocyte_5 -> Adipocyte_4 (Non-obese)	0.1304	Adipocyte_5 -> Adipocyte_4	Non-obese
	ASPCs_5	Pericytes	LAMB1	CD44	0.254362	3	LAMB1_CD44	LAMB1 - CD44	LAMININ	ECM-Receptor	KEGG: hsa04512	ASPCs_5 -> Pericytes (Non-obese)	0.019616	ASPCs_5 -> Pericytes	Non-obese		Adipocyte-like Endothelial cells	Adipocyte_4	PTPRM	PTPRM	0.533742	3	PTPRM_PTPRM	PTPRM - PTPRM	PTPRM	Cell-Cell Contact	KEGG: hsa04514	Adipocyte-like Endothelial cells -> Adipocyte_4 (Non-obese)	0.153575	Adipocyte-like Endothelial cells -> Adipocyte_4	Non-obese
	ASPCs_6	Pericytes	LAMB1	CD44	0.244997	3	LAMB1_CD44	LAMB1 - CD44	LAMININ	ECM-Receptor	KEGG: hsa04512	ASPCs_6 -> Pericytes (Non-obese)	0.016879	ASPCs_6 -> Pericytes	Non-obese		Arterial Endothelial cells	Adipocyte_4	PTPRM	PTPRM	0.609364	3	PTPRM_PTPRM	PTPRM - PTPRM	PTPRM	Cell-Cell Contact	KEGG: hsa04514	Arterial Endothelial cells -> Adipocyte_4 (Non-obese)	0.193776	Arterial Endothelial cells -> Adipocyte_4	Non-obese
	Capillary Endothelial cells 1	Pericytes	LAMB1	CD44	0.26552	3	LAMB1_CD44	LAMB1 - CD44	LAMININ	ECM-Receptor	KEGG: hsa04512	Capillary Endothelial cells 1 -> Pericytes (Non-obese)	0.0231398	Capillary Endothelial cells 1 -> Pericytes	Non-obese		ASPCs_2	Adipocyte_4	PTPRM	PTPRM	0.252335	3	PTPRM_PTPRM	PTPRM - PTPRM	PTPRM	Cell-Cell Contact	KEGG: hsa04514	ASPCs_2 -> Adipocyte_4 (Non-obese)	0.0190064	ASPCs_2 -> Adipocyte_4	Non-obese
	Capillary Endothelial cells 2	Pericytes	LAMB1	CD44	0.230146	3	LAMB1_CD44	LAMB1 - CD44	LAMININ	ECM-Receptor	KEGG: hsa04512	Capillary Endothelial cells 2 -> Pericytes (Non-obese)	0.0129707	Capillary Endothelial cells 2 -> Pericytes	Non-obese		ASPCs_3	Adipocyte_4	PTPRM	PTPRM	0.28838	3	PTPRM_PTPRM	PTPRM - PTPRM	PTPRM	Cell-Cell Contact	KEGG: hsa04514	ASPCs_3 -> Adipocyte_4 (Non-obese)	0.0311903	ASPCs_3 -> Adipocyte_4	Non-obese
	FAP-like Endothelial cells	Pericytes	LAMB1	CD44	0.295654	3	LAMB1_CD44	LAMB1 - CD44	LAMININ	ECM-Receptor	KEGG: hsa04512	FAP-like Endothelial cells -> Pericytes (Non-obese)	0.0339683	FAP-like Endothelial cells -> Pericytes	Non-obese		ASPCs_4	Adipocyte_4	PTPRM	PTPRM	0.279112	3	PTPRM_PTPRM	PTPRM - PTPRM	PTPRM	Cell-Cell Contact	KEGG: hsa04514	ASPCs_4 -> Adipocyte_4 (Non-obese)	0.0277979	ASPCs_4 -> Adipocyte_4	Non-obese
	Lymphatic Endothelial cells	Pericytes	LAMB1	CD44	0.229229	3	LAMB1_CD44	LAMB1 - CD44	LAMININ	ECM-Receptor	KEGG: hsa04512	Lymphatic Endothelial cells -> Pericytes (Non-obese)	0.012747	Lymphatic Endothelial cells -> Pericytes	Non-obese		ASPCs_5	Adipocyte_4	PTPRM	PTPRM	0.294623	3	PTPRM_PTPRM	PTPRM - PTPRM	PTPRM	Cell-Cell Contact	KEGG: hsa04514	ASPCs_5 -> Adipocyte_4 (Non-obese)	0.0335685	ASPCs_5 -> Adipocyte_4	Non-obese
	Lymphoid-like Endothelial cells	Pericytes	LAMB1	CD44	0.238675	3	LAMB1_CD44	LAMB1 - CD44	LAMININ	ECM-Receptor	KEGG: hsa04512	Lymphoid-like Endothelial cells -> Pericytes (Non-obese)	0.0151493	Lymphoid-like Endothelial cells -> Pericytes	Non-obese		ASPCs_6	Adipocyte_4	PTPRM	PTPRM	0.286552	3	PTPRM_PTPRM	PTPRM - PTPRM	PTPRM	Cell-Cell Contact	KEGG: hsa04514	ASPCs_6 -> Adipocyte_4 (Non-obese)	0.0305079	ASPCs_6 -> Adipocyte_4	Non-obese
	Mesenchymal-like Endothelial cells	Pericytes	LAMB1	CD44	0.301134	3	LAMB1_CD44	LAMB1 - CD44	LAMININ	ECM-Receptor	KEGG: hsa04512	Mesenchymal-like Endothelial cells -> Pericytes (Non-obese)	0.0361245	Mesenchymal-like Endothelial cells -> Pericytes	Non-obese		Capillary Endothelial cells 1	Adipocyte_4	PTPRM	PTPRM	0.59551	3	PTPRM_PTPRM	PTPRM - PTPRM	PTPRM	Cell-Cell Contact	KEGG: hsa04514	Capillary Endothelial cells 1 -> Adipocyte_4 (Non-obese)	0.186517	Capillary Endothelial cells 1 -> Adipocyte_4	Non-obese
	Myeloid-like Endothelial cells 1	Pericytes	LAMB1	CD44	0.238387	3	LAMB1_CD44	LAMB1 - CD44	LAMININ	ECM-Receptor	KEGG: hsa04512	Myeloid-like Endothelial cells 1 -> Pericytes (Non-obese)	0.0150729	Myeloid-like Endothelial cells 1 -> Pericytes	Non-obese		Capillary Endothelial cells 2	Adipocyte_4	PTPRM	PTPRM	0.400411	3	PTPRM_PTPRM	PTPRM - PTPRM	PTPRM	Cell-Cell Contact	KEGG: hsa04514	Capillary Endothelial cells 2 -> Adipocyte_4 (Non-obese)	0.0822959	Capillary Endothelial cells 2 -> Adipocyte_4	Non-obese
	Myeloid-like Endothelial cells 2	Pericytes	LAMB1	CD44	0.317232	3	LAMB1_CD44	LAMB1 - CD44	LAMININ	ECM-Receptor	KEGG: hsa04512	Myeloid-like Endothelial cells 2 -> Pericytes (Non-obese)	0.042755	Myeloid-like Endothelial cells 2 -> Pericytes	Non-obese		FAP-like Endothelial cells	Adipocyte_4	PTPRM	PTPRM	0.465367	3	PTPRM_PTPRM	PTPRM - PTPRM	PTPRM	Cell-Cell Contact	KEGG: hsa04514	FAP-like Endothelial cells -> Adipocyte_4 (Non-obese)	0.116619	FAP-like Endothelial cells -> Adipocyte_4	Non-obese
	Pericytes	Pericytes	LAMB1	CD44	0.264566	3	LAMB1_CD44	LAMB1 - CD44	LAMININ	ECM-Receptor	KEGG: hsa04512	Pericytes -> Pericytes (Non-obese)	0.0228278	Pericytes -> Pericytes	Non-obese		Lymphatic Endothelial cells	Adipocyte_4	PTPRM	PTPRM	0.437949	3	PTPRM_PTPRM	PTPRM - PTPRM	PTPRM	Cell-Cell Contact	KEGG: hsa04514	Lymphatic Endothelial cells -> Adipocyte_4 (Non-obese)	0.10194	Lymphatic Endothelial cells -> Adipocyte_4	Non-obese
	Activated Vascular Endothelial cells	Pre-adipocytes	LAMB1	CD44	0.210069	3	LAMB1_CD44	LAMB1 - CD44	LAMININ	ECM-Receptor	KEGG: hsa04512	Activated Vascular Endothelial cells -> Pre-adipocytes (Non-obese)	0.00856266	Activated Vascular Endothelial cells -> Pre-adipocytes	Non-obese		Lymphoid-like Endothelial cells	Adipocyte_4	PTPRM	PTPRM	0.543834	3	PTPRM_PTPRM	PTPRM - PTPRM	PTPRM	Cell-Cell Contact	KEGG: hsa04514	Lymphoid-like Endothelial cells -> Adipocyte_4 (Non-obese)	0.159009	Lymphoid-like Endothelial cells -> Adipocyte_4	Non-obese
	Adipocyte_1	Pre-adipocytes	LAMB1	CD44	0.246365	3	LAMB1_CD44	LAMB1 - CD44	LAMININ	ECM-Receptor	KEGG: hsa04512	Adipocyte_1 -> Pre-adipocytes (Non-obese)	0.0172658	Adipocyte_1 -> Pre-adipocytes	Non-obese		Macro/Mono_1	Adipocyte_4	PTPRM	PTPRM	0.290941	3	PTPRM_PTPRM	PTPRM - PTPRM	PTPRM	Cell-Cell Contact	KEGG: hsa04514	Macro/Mono_1 -> Adipocyte_4 (Non-obese)	0.0321569	Macro/Mono_1 -> Adipocyte_4	Non-obese
	Adipocyte_2	Pre-adipocytes	LAMB1	CD44	0.257096	3	LAMB1_CD44	LAMB1 - CD44	LAMININ	ECM-Receptor	KEGG: hsa04512	Adipocyte_2 -> Pre-adipocytes (Non-obese)	0.0204537	Adipocyte_2 -> Pre-adipocytes	Non-obese		Macro/Mono_3	Adipocyte_4	PTPRM	PTPRM	0.365345	3	PTPRM_PTPRM	PTPRM - PTPRM	PTPRM	Cell-Cell Contact	KEGG: hsa04514	Macro/Mono_3 -> Adipocyte_4 (Non-obese)	0.0647554	Macro/Mono_3 -> Adipocyte_4	Non-obese
	Adipocyte_4	Pre-adipocytes	LAMB1	CD44	0.20092	2	LAMB1_CD44	LAMB1 - CD44	LAMININ	ECM-Receptor	KEGG: hsa04512	Adipocyte_4 -> Pre-adipocytes (Non-obese)	0.00689395	Adipocyte_4 -> Pre-adipocytes	Non-obese		Macro/Mono_6	Adipocyte_4	PTPRM	PTPRM	0.272282	3	PTPRM_PTPRM	PTPRM - PTPRM	PTPRM	Cell-Cell Contact	KEGG: hsa04514	Macro/Mono_6 -> Adipocyte_4 (Non-obese)	0.0254087	Macro/Mono_6 -> Adipocyte_4	Non-obese
	Adipocyte_5	Pre-adipocytes	LAMB1	CD44	0.255947	3	LAMB1_CD44	LAMB1 - CD44	LAMININ	ECM-Receptor	KEGG: hsa04512	Adipocyte_5 -> Pre-adipocytes (Non-obese)	0.0200997	Adipocyte_5 -> Pre-adipocytes	Non-obese		Macro/Mono_9	Adipocyte_4	PTPRM	PTPRM	0.231732	3	PTPRM_PTPRM	PTPRM - PTPRM	PTPRM	Cell-Cell Contact	KEGG: hsa04514	Macro/Mono_9 -> Adipocyte_4 (Non-obese)	0.0133622	Macro/Mono_9 -> Adipocyte_4	Non-obese
	Adipocyte-like Endothelial cells	Pre-adipocytes	LAMB1	CD44	0.270262	3	LAMB1_CD44	LAMB1 - CD44	LAMININ	ECM-Receptor	KEGG: hsa04512	Adipocyte-like Endothelial cells -> Pre-adipocytes (Non-obese)	0.0247209	Adipocyte-like Endothelial cells -> Pre-adipocytes	Non-obese		Mast cells	Adipocyte_4	PTPRM	PTPRM	0.290212	3	PTPRM_PTPRM	PTPRM - PTPRM	PTPRM	Cell-Cell Contact	KEGG: hsa04514	Mast cells -> Adipocyte_4 (Non-obese)	0.0318805	Mast cells -> Adipocyte_4	Non-obese
	ASPCs_1	Pre-adipocytes	LAMB1	CD44	0.205512	2	LAMB1_CD44	LAMB1 - CD44	LAMININ	ECM-Receptor	KEGG: hsa04512	ASPCs_1 -> Pre-adipocytes (Non-obese)	0.00770496	ASPCs_1 -> Pre-adipocytes	Non-obese		Mesenchymal-like Endothelial cells	Adipocyte_4	PTPRM	PTPRM	0.416693	3	PTPRM_PTPRM	PTPRM - PTPRM	PTPRM	Cell-Cell Contact	KEGG: hsa04514	Mesenchymal-like Endothelial cells -> Adipocyte_4 (Non-obese)	0.0907317	Mesenchymal-like Endothelial cells -> Adipocyte_4	Non-obese
	ASPCs_3	Pre-adipocytes	LAMB1	CD44	0.223261	3	LAMB1_CD44	LAMB1 - CD44	LAMININ	ECM-Receptor	KEGG: hsa04512	ASPCs_3 -> Pre-adipocytes (Non-obese)	0.011344	ASPCs_3 -> Pre-adipocytes	Non-obese		Myeloid-like Endothelial cells 1	Adipocyte_4	PTPRM	PTPRM	0.567304	3	PTPRM_PTPRM	PTPRM - PTPRM	PTPRM	Cell-Cell Contact	KEGG: hsa04514	Myeloid-like Endothelial cells 1 -> Adipocyte_4 (Non-obese)	0.171577	Myeloid-like Endothelial cells 1 -> Adipocyte_4	Non-obese
	ASPCs_4	Pre-adipocytes	LAMB1	CD44	0.223996	3	LAMB1_CD44	LAMB1 - CD44	LAMININ	ECM-Receptor	KEGG: hsa04512	ASPCs_4 -> Pre-adipocytes (Non-obese)	0.0115121	ASPCs_4 -> Pre-adipocytes	Non-obese		Myeloid-like Endothelial cells 2	Adipocyte_4	PTPRM	PTPRM	0.512458	3	PTPRM_PTPRM	PTPRM - PTPRM	PTPRM	Cell-Cell Contact	KEGG: hsa04514	Myeloid-like Endothelial cells 2 -> Adipocyte_4 (Non-obese)	0.142078	Myeloid-like Endothelial cells 2 -> Adipocyte_4	Non-obese
	ASPCs_5	Pre-adipocytes	LAMB1	CD44	0.214412	3	LAMB1_CD44	LAMB1 - CD44	LAMININ	ECM-Receptor	KEGG: hsa04512	ASPCs_5 -> Pre-adipocytes (Non-obese)	0.00942939	ASPCs_5 -> Pre-adipocytes	Non-obese		Pericytes	Adipocyte_4	PTPRM	PTPRM	0.29233	3	PTPRM_PTPRM	PTPRM - PTPRM	PTPRM	Cell-Cell Contact	KEGG: hsa04514	Pericytes -> Adipocyte_4 (Non-obese)	0.0326865	Pericytes -> Adipocyte_4	Non-obese
	ASPCs_6	Pre-adipocytes	LAMB1	CD44	0.207656	2	LAMB1_CD44	LAMB1 - CD44	LAMININ	ECM-Receptor	KEGG: hsa04512	ASPCs_6 -> Pre-adipocytes (Non-obese)	0.00810199	ASPCs_6 -> Pre-adipocytes	Non-obese		Venous Endothelial cells 1	Adipocyte_4	PTPRM	PTPRM	0.60601	3	PTPRM_PTPRM	PTPRM - PTPRM	PTPRM	Cell-Cell Contact	KEGG: hsa04514	Venous Endothelial cells 1 -> Adipocyte_4 (Non-obese)	0.192023	Venous Endothelial cells 1 -> Adipocyte_4	Non-obese
	Capillary Endothelial cells 1	Pre-adipocytes	LAMB1	CD44	0.222378	3	LAMB1_CD44	LAMB1 - CD44	LAMININ	ECM-Receptor	KEGG: hsa04512	Capillary Endothelial cells 1 -> Pre-adipocytes (Non-obese)	0.0111441	Capillary Endothelial cells 1 -> Pre-adipocytes	Non-obese		Venous Endothelial cells 2	Adipocyte_4	PTPRM	PTPRM	0.603736	3	PTPRM_PTPRM	PTPRM - PTPRM	PTPRM	Cell-Cell Contact	KEGG: hsa04514	Venous Endothelial cells 2 -> Adipocyte_4 (Non-obese)	0.190834	Venous Endothelial cells 2 -> Adipocyte_4	Non-obese
	FAP-like Endothelial cells	Pre-adipocytes	LAMB1	CD44	0.243474	3	LAMB1_CD44	LAMB1 - CD44	LAMININ	ECM-Receptor	KEGG: hsa04512	FAP-like Endothelial cells -> Pre-adipocytes (Non-obese)	0.0164536	FAP-like Endothelial cells -> Pre-adipocytes	Non-obese		Venous Endothelial cells 3	Adipocyte_4	PTPRM	PTPRM	0.443938	3	PTPRM_PTPRM	PTPRM - PTPRM	PTPRM	Cell-Cell Contact	KEGG: hsa04514	Venous Endothelial cells 3 -> Adipocyte_4 (Non-obese)	0.105129	Venous Endothelial cells 3 -> Adipocyte_4	Non-obese
	Mesenchymal-like Endothelial cells	Pre-adipocytes	LAMB1	CD44	0.247249	3	LAMB1_CD44	LAMB1 - CD44	LAMININ	ECM-Receptor	KEGG: hsa04512	Mesenchymal-like Endothelial cells -> Pre-adipocytes (Non-obese)	0.0175182	Mesenchymal-like Endothelial cells -> Pre-adipocytes	Non-obese		VSMCs	Adipocyte_4	PTPRM	PTPRM	0.287109	3	PTPRM_PTPRM	PTPRM - PTPRM	PTPRM	Cell-Cell Contact	KEGG: hsa04514	VSMCs -> Adipocyte_4 (Non-obese)	0.0307152	VSMCs -> Adipocyte_4	Non-obese
	Myeloid-like Endothelial cells 1	Pre-adipocytes	LAMB1	CD44	0.202849	2	LAMB1_CD44	LAMB1 - CD44	LAMININ	ECM-Receptor	KEGG: hsa04512	Myeloid-like Endothelial cells 1 -> Pre-adipocytes (Non-obese)	0.00722814	Myeloid-like Endothelial cells 1 -> Pre-adipocytes	Non-obese		Activated Vascular Endothelial cells	Adipocyte_5	PTPRM	PTPRM	0.577076	3	PTPRM_PTPRM	PTPRM - PTPRM	PTPRM	Cell-Cell Contact	KEGG: hsa04514	Activated Vascular Endothelial cells -> Adipocyte_5 (Non-obese)	0.176775	Activated Vascular Endothelial cells -> Adipocyte_5	Non-obese
	Myeloid-like Endothelial cells 2	Pre-adipocytes	LAMB1	CD44	0.258234	3	LAMB1_CD44	LAMB1 - CD44	LAMININ	ECM-Receptor	KEGG: hsa04512	Myeloid-like Endothelial cells 2 -> Pre-adipocytes (Non-obese)	0.0208073	Myeloid-like Endothelial cells 2 -> Pre-adipocytes	Non-obese		Adipocyte_1	Adipocyte_5	PTPRM	PTPRM	0.518258	3	PTPRM_PTPRM	PTPRM - PTPRM	PTPRM	Cell-Cell Contact	KEGG: hsa04514	Adipocyte_1 -> Adipocyte_5 (Non-obese)	0.145215	Adipocyte_1 -> Adipocyte_5	Non-obese
	Pericytes	Pre-adipocytes	LAMB1	CD44	0.221701	3	LAMB1_CD44	LAMB1 - CD44	LAMININ	ECM-Receptor	KEGG: hsa04512	Pericytes -> Pre-adipocytes (Non-obese)	0.010992	Pericytes -> Pre-adipocytes	Non-obese		Adipocyte_2	Adipocyte_5	PTPRM	PTPRM	0.524329	3	PTPRM_PTPRM	PTPRM - PTPRM	PTPRM	Cell-Cell Contact	KEGG: hsa04514	Adipocyte_2 -> Adipocyte_5 (Non-obese)	0.148495	Adipocyte_2 -> Adipocyte_5	Non-obese
	Activated Vascular Endothelial cells	T/NK_1	LAMB1	CD44	0.291411	3	LAMB1_CD44	LAMB1 - CD44	LAMININ	ECM-Receptor	KEGG: hsa04512	Activated Vascular Endothelial cells -> T/NK_1 (Non-obese)	0.0323357	Activated Vascular Endothelial cells -> T/NK_1	Non-obese		Adipocyte_3	Adipocyte_5	PTPRM	PTPRM	0.519088	3	PTPRM_PTPRM	PTPRM - PTPRM	PTPRM	Cell-Cell Contact	KEGG: hsa04514	Adipocyte_3 -> Adipocyte_5 (Non-obese)	0.145664	Adipocyte_3 -> Adipocyte_5	Non-obese
	Adipocyte_1	T/NK_1	LAMB1	CD44	0.363063	3	LAMB1_CD44	LAMB1 - CD44	LAMININ	ECM-Receptor	KEGG: hsa04512	Adipocyte_1 -> T/NK_1 (Non-obese)	0.0636509	Adipocyte_1 -> T/NK_1	Non-obese		Adipocyte_4	Adipocyte_5	PTPRM	PTPRM	0.490882	3	PTPRM_PTPRM	PTPRM - PTPRM	PTPRM	Cell-Cell Contact	KEGG: hsa04514	Adipocyte_4 -> Adipocyte_5 (Non-obese)	0.1304	Adipocyte_4 -> Adipocyte_5	Non-obese
	Adipocyte_2	T/NK_1	LAMB1	CD44	0.385567	3	LAMB1_CD44	LAMB1 - CD44	LAMININ	ECM-Receptor	KEGG: hsa04512	Adipocyte_2 -> T/NK_1 (Non-obese)	0.0747515	Adipocyte_2 -> T/NK_1	Non-obese		Adipocyte_5	Adipocyte_5	PTPRM	PTPRM	0.51766	3	PTPRM_PTPRM	PTPRM - PTPRM	PTPRM	Cell-Cell Contact	KEGG: hsa04514	Adipocyte_5 -> Adipocyte_5 (Non-obese)	0.144891	Adipocyte_5 -> Adipocyte_5	Non-obese
	Adipocyte_3	T/NK_1	LAMB1	CD44	0.268496	3	LAMB1_CD44	LAMB1 - CD44	LAMININ	ECM-Receptor	KEGG: hsa04512	Adipocyte_3 -> T/NK_1 (Non-obese)	0.0241263	Adipocyte_3 -> T/NK_1	Non-obese		Adipocyte-like Endothelial cells	Adipocyte_5	PTPRM	PTPRM	0.564606	3	PTPRM_PTPRM	PTPRM - PTPRM	PTPRM	Cell-Cell Contact	KEGG: hsa04514	Adipocyte-like Endothelial cells -> Adipocyte_5 (Non-obese)	0.170138	Adipocyte-like Endothelial cells -> Adipocyte_5	Non-obese
	Adipocyte_4	T/NK_1	LAMB1	CD44	0.274449	3	LAMB1_CD44	LAMB1 - CD44	LAMININ	ECM-Receptor	KEGG: hsa04512	Adipocyte_4 -> T/NK_1 (Non-obese)	0.0261563	Adipocyte_4 -> T/NK_1	Non-obese		Arterial Endothelial cells	Adipocyte_5	PTPRM	PTPRM	0.647776	3	PTPRM_PTPRM	PTPRM - PTPRM	PTPRM	Cell-Cell Contact	KEGG: hsa04514	Arterial Endothelial cells -> Adipocyte_5 (Non-obese)	0.21358	Arterial Endothelial cells -> Adipocyte_5	Non-obese
	Adipocyte_5	T/NK_1	LAMB1	CD44	0.383129	3	LAMB1_CD44	LAMB1 - CD44	LAMININ	ECM-Receptor	KEGG: hsa04512	Adipocyte_5 -> T/NK_1 (Non-obese)	0.0735282	Adipocyte_5 -> T/NK_1	Non-obese		ASPCs_2	Adipocyte_5	PTPRM	PTPRM	0.260195	3	PTPRM_PTPRM	PTPRM - PTPRM	PTPRM	Cell-Cell Contact	KEGG: hsa04514	ASPCs_2 -> Adipocyte_5 (Non-obese)	0.0214235	ASPCs_2 -> Adipocyte_5	Non-obese
	Adipocyte-like Endothelial cells	T/NK_1	LAMB1	CD44	0.413976	3	LAMB1_CD44	LAMB1 - CD44	LAMININ	ECM-Receptor	KEGG: hsa04512	Adipocyte-like Endothelial cells -> T/NK_1 (Non-obese)	0.0893138	Adipocyte-like Endothelial cells -> T/NK_1	Non-obese		ASPCs_3	Adipocyte_5	PTPRM	PTPRM	0.298551	3	PTPRM_PTPRM	PTPRM - PTPRM	PTPRM	Cell-Cell Contact	KEGG: hsa04514	ASPCs_3 -> Adipocyte_5 (Non-obese)	0.0351015	ASPCs_3 -> Adipocyte_5	Non-obese
	ASPCs_1	T/NK_1	LAMB1	CD44	0.282908	3	LAMB1_CD44	LAMB1 - CD44	LAMININ	ECM-Receptor	KEGG: hsa04512	ASPCs_1 -> T/NK_1 (Non-obese)	0.0291668	ASPCs_1 -> T/NK_1	Non-obese		ASPCs_4	Adipocyte_5	PTPRM	PTPRM	0.288665	3	PTPRM_PTPRM	PTPRM - PTPRM	PTPRM	Cell-Cell Contact	KEGG: hsa04514	ASPCs_4 -> Adipocyte_5 (Non-obese)	0.0312974	ASPCs_4 -> Adipocyte_5	Non-obese
	ASPCs_3	T/NK_1	LAMB1	CD44	0.31665	3	LAMB1_CD44	LAMB1 - CD44	LAMININ	ECM-Receptor	KEGG: hsa04512	ASPCs_3 -> T/NK_1 (Non-obese)	0.0425081	ASPCs_3 -> T/NK_1	Non-obese		ASPCs_5	Adipocyte_5	PTPRM	PTPRM	0.305219	3	PTPRM_PTPRM	PTPRM - PTPRM	PTPRM	Cell-Cell Contact	KEGG: hsa04514	ASPCs_5 -> Adipocyte_5 (Non-obese)	0.0377664	ASPCs_5 -> Adipocyte_5	Non-obese
	ASPCs_4	T/NK_1	LAMB1	CD44	0.318084	3	LAMB1_CD44	LAMB1 - CD44	LAMININ	ECM-Receptor	KEGG: hsa04512	ASPCs_4 -> T/NK_1 (Non-obese)	0.0431178	ASPCs_4 -> T/NK_1	Non-obese		ASPCs_6	Adipocyte_5	PTPRM	PTPRM	0.2966	3	PTPRM_PTPRM	PTPRM - PTPRM	PTPRM	Cell-Cell Contact	KEGG: hsa04514	ASPCs_6 -> Adipocyte_5 (Non-obese)	0.0343366	ASPCs_6 -> Adipocyte_5	Non-obese
	ASPCs_5	T/NK_1	LAMB1	CD44	0.299618	3	LAMB1_CD44	LAMB1 - CD44	LAMININ	ECM-Receptor	KEGG: hsa04512	ASPCs_5 -> T/NK_1 (Non-obese)	0.0355226	ASPCs_5 -> T/NK_1	Non-obese		Capillary Endothelial cells 1	Adipocyte_5	PTPRM	PTPRM	0.63251	3	PTPRM_PTPRM	PTPRM - PTPRM	PTPRM	Cell-Cell Contact	KEGG: hsa04514	Capillary Endothelial cells 1 -> Adipocyte_5 (Non-obese)	0.205769	Capillary Endothelial cells 1 -> Adipocyte_5	Non-obese
	ASPCs_6	T/NK_1	LAMB1	CD44	0.286895	3	LAMB1_CD44	LAMB1 - CD44	LAMININ	ECM-Receptor	KEGG: hsa04512	ASPCs_6 -> T/NK_1 (Non-obese)	0.0306356	ASPCs_6 -> T/NK_1	Non-obese		Capillary Endothelial cells 2	Adipocyte_5	PTPRM	PTPRM	0.419131	3	PTPRM_PTPRM	PTPRM - PTPRM	PTPRM	Cell-Cell Contact	KEGG: hsa04514	Capillary Endothelial cells 2 -> Adipocyte_5 (Non-obese)	0.0920071	Capillary Endothelial cells 2 -> Adipocyte_5	Non-obese
	Capillary Endothelial cells 1	T/NK_1	LAMB1	CD44	0.314932	3	LAMB1_CD44	LAMB1 - CD44	LAMININ	ECM-Receptor	KEGG: hsa04512	Capillary Endothelial cells 1 -> T/NK_1 (Non-obese)	0.0417822	Capillary Endothelial cells 1 -> T/NK_1	Non-obese		FAP-like Endothelial cells	Adipocyte_5	PTPRM	PTPRM	0.489788	3	PTPRM_PTPRM	PTPRM - PTPRM	PTPRM	Cell-Cell Contact	KEGG: hsa04514	FAP-like Endothelial cells -> Adipocyte_5 (Non-obese)	0.129808	FAP-like Endothelial cells -> Adipocyte_5	Non-obese
	Capillary Endothelial cells 2	T/NK_1	LAMB1	CD44	0.266971	3	LAMB1_CD44	LAMB1 - CD44	LAMININ	ECM-Receptor	KEGG: hsa04512	Capillary Endothelial cells 2 -> T/NK_1 (Non-obese)	0.0236185	Capillary Endothelial cells 2 -> T/NK_1	Non-obese		Lymphatic Endothelial cells	Adipocyte_5	PTPRM	PTPRM	0.459908	3	PTPRM_PTPRM	PTPRM - PTPRM	PTPRM	Cell-Cell Contact	KEGG: hsa04514	Lymphatic Endothelial cells -> Adipocyte_5 (Non-obese)	0.113682	Lymphatic Endothelial cells -> Adipocyte_5	Non-obese
	FAP-like Endothelial cells	T/NK_1	LAMB1	CD44	0.357104	3	LAMB1_CD44	LAMB1 - CD44	LAMININ	ECM-Receptor	KEGG: hsa04512	FAP-like Endothelial cells -> T/NK_1 (Non-obese)	0.0607916	FAP-like Endothelial cells -> T/NK_1	Non-obese		Lymphoid-like Endothelial cells	Adipocyte_5	PTPRM	PTPRM	0.575683	3	PTPRM_PTPRM	PTPRM - PTPRM	PTPRM	Cell-Cell Contact	KEGG: hsa04514	Lymphoid-like Endothelial cells -> Adipocyte_5 (Non-obese)	0.176036	Lymphoid-like Endothelial cells -> Adipocyte_5	Non-obese
	Lymphatic Endothelial cells	T/NK_1	LAMB1	CD44	0.26575	3	LAMB1_CD44	LAMB1 - CD44	LAMININ	ECM-Receptor	KEGG: hsa04512	Lymphatic Endothelial cells -> T/NK_1 (Non-obese)	0.0232155	Lymphatic Endothelial cells -> T/NK_1	Non-obese		Macro/Mono_1	Adipocyte_5	PTPRM	PTPRM	0.301285	3	PTPRM_PTPRM	PTPRM - PTPRM	PTPRM	Cell-Cell Contact	KEGG: hsa04514	Macro/Mono_1 -> Adipocyte_5 (Non-obese)	0.0361848	Macro/Mono_1 -> Adipocyte_5	Non-obese
	Lymphoid-like Endothelial cells	T/NK_1	LAMB1	CD44	0.278375	3	LAMB1_CD44	LAMB1 - CD44	LAMININ	ECM-Receptor	KEGG: hsa04512	Lymphoid-like Endothelial cells -> T/NK_1 (Non-obese)	0.0275356	Lymphoid-like Endothelial cells -> T/NK_1	Non-obese		Macro/Mono_3	Adipocyte_5	PTPRM	PTPRM	0.381194	3	PTPRM_PTPRM	PTPRM - PTPRM	PTPRM	Cell-Cell Contact	KEGG: hsa04514	Macro/Mono_3 -> Adipocyte_5 (Non-obese)	0.0725604	Macro/Mono_3 -> Adipocyte_5	Non-obese
	Mesenchymal-like Endothelial cells	T/NK_1	LAMB1	CD44	0.364894	3	LAMB1_CD44	LAMB1 - CD44	LAMININ	ECM-Receptor	KEGG: hsa04512	Mesenchymal-like Endothelial cells -> T/NK_1 (Non-obese)	0.0645367	Mesenchymal-like Endothelial cells -> T/NK_1	Non-obese		Macro/Mono_6	Adipocyte_5	PTPRM	PTPRM	0.281391	3	PTPRM_PTPRM	PTPRM - PTPRM	PTPRM	Cell-Cell Contact	KEGG: hsa04514	Macro/Mono_6 -> Adipocyte_5 (Non-obese)	0.0286163	Macro/Mono_6 -> Adipocyte_5	Non-obese
	Myeloid-like Endothelial cells 1	T/NK_1	LAMB1	CD44	0.277989	3	LAMB1_CD44	LAMB1 - CD44	LAMININ	ECM-Receptor	KEGG: hsa04512	Myeloid-like Endothelial cells 1 -> T/NK_1 (Non-obese)	0.0273985	Myeloid-like Endothelial cells 1 -> T/NK_1	Non-obese		Macro/Mono_9	Adipocyte_5	PTPRM	PTPRM	0.238386	3	PTPRM_PTPRM	PTPRM - PTPRM	PTPRM	Cell-Cell Contact	KEGG: hsa04514	Macro/Mono_9 -> Adipocyte_5 (Non-obese)	0.0150726	Macro/Mono_9 -> Adipocyte_5	Non-obese
	Myeloid-like Endothelial cells 2	T/NK_1	LAMB1	CD44	0.387988	3	LAMB1_CD44	LAMB1 - CD44	LAMININ	ECM-Receptor	KEGG: hsa04512	Myeloid-like Endothelial cells 2 -> T/NK_1 (Non-obese)	0.0759711	Myeloid-like Endothelial cells 2 -> T/NK_1	Non-obese		Mast cells	Adipocyte_5	PTPRM	PTPRM	0.300507	3	PTPRM_PTPRM	PTPRM - PTPRM	PTPRM	Cell-Cell Contact	KEGG: hsa04514	Mast cells -> Adipocyte_5 (Non-obese)	0.0358751	Mast cells -> Adipocyte_5	Non-obese
	Pericytes	T/NK_1	LAMB1	CD44	0.313617	3	LAMB1_CD44	LAMB1 - CD44	LAMININ	ECM-Receptor	KEGG: hsa04512	Pericytes -> T/NK_1 (Non-obese)	0.0412294	Pericytes -> T/NK_1	Non-obese		Mesenchymal-like Endothelial cells	Adipocyte_5	PTPRM	PTPRM	0.436798	3	PTPRM_PTPRM	PTPRM - PTPRM	PTPRM	Cell-Cell Contact	KEGG: hsa04514	Mesenchymal-like Endothelial cells -> Adipocyte_5 (Non-obese)	0.101328	Mesenchymal-like Endothelial cells -> Adipocyte_5	Non-obese
	Venous Endothelial cells 3	T/NK_1	LAMB1	CD44	0.220421	3	LAMB1_CD44	LAMB1 - CD44	LAMININ	ECM-Receptor	KEGG: hsa04512	Venous Endothelial cells 3 -> T/NK_1 (Non-obese)	0.0107079	Venous Endothelial cells 3 -> T/NK_1	Non-obese		Myeloid-like Endothelial cells 1	Adipocyte_5	PTPRM	PTPRM	0.60147	3	PTPRM_PTPRM	PTPRM - PTPRM	PTPRM	Cell-Cell Contact	KEGG: hsa04514	Myeloid-like Endothelial cells 1 -> Adipocyte_5 (Non-obese)	0.189647	Myeloid-like Endothelial cells 1 -> Adipocyte_5	Non-obese
	Activated Vascular Endothelial cells	T/NK_2	LAMB1	CD44	0.256831	3	LAMB1_CD44	LAMB1 - CD44	LAMININ	ECM-Receptor	KEGG: hsa04512	Activated Vascular Endothelial cells -> T/NK_2 (Non-obese)	0.0203715	Activated Vascular Endothelial cells -> T/NK_2	Non-obese		Myeloid-like Endothelial cells 2	Adipocyte_5	PTPRM	PTPRM	0.541274	3	PTPRM_PTPRM	PTPRM - PTPRM	PTPRM	Cell-Cell Contact	KEGG: hsa04514	Myeloid-like Endothelial cells 2 -> Adipocyte_5 (Non-obese)	0.157632	Myeloid-like Endothelial cells 2 -> Adipocyte_5	Non-obese
	Adipocyte_1	T/NK_2	LAMB1	CD44	0.312078	3	LAMB1_CD44	LAMB1 - CD44	LAMININ	ECM-Receptor	KEGG: hsa04512	Adipocyte_1 -> T/NK_2 (Non-obese)	0.0405861	Adipocyte_1 -> T/NK_2	Non-obese		Pericytes	Adipocyte_5	PTPRM	PTPRM	0.302769	3	PTPRM_PTPRM	PTPRM - PTPRM	PTPRM	Cell-Cell Contact	KEGG: hsa04514	Pericytes -> Adipocyte_5 (Non-obese)	0.0367782	Pericytes -> Adipocyte_5	Non-obese
	Adipocyte_2	T/NK_2	LAMB1	CD44	0.329027	3	LAMB1_CD44	LAMB1 - CD44	LAMININ	ECM-Receptor	KEGG: hsa04512	Adipocyte_2 -> T/NK_2 (Non-obese)	0.0478699	Adipocyte_2 -> T/NK_2	Non-obese		Venous Endothelial cells 1	Adipocyte_5	PTPRM	PTPRM	0.644079	3	PTPRM_PTPRM	PTPRM - PTPRM	PTPRM	Cell-Cell Contact	KEGG: hsa04514	Venous Endothelial cells 1 -> Adipocyte_5 (Non-obese)	0.211696	Venous Endothelial cells 1 -> Adipocyte_5	Non-obese
	Adipocyte_3	T/NK_2	LAMB1	CD44	0.238685	3	LAMB1_CD44	LAMB1 - CD44	LAMININ	ECM-Receptor	KEGG: hsa04512	Adipocyte_3 -> T/NK_2 (Non-obese)	0.015152	Adipocyte_3 -> T/NK_2	Non-obese		Venous Endothelial cells 2	Adipocyte_5	PTPRM	PTPRM	0.641573	3	PTPRM_PTPRM	PTPRM - PTPRM	PTPRM	Cell-Cell Contact	KEGG: hsa04514	Venous Endothelial cells 2 -> Adipocyte_5 (Non-obese)	0.210416	Venous Endothelial cells 2 -> Adipocyte_5	Non-obese
	Adipocyte_4	T/NK_2	LAMB1	CD44	0.243424	3	LAMB1_CD44	LAMB1 - CD44	LAMININ	ECM-Receptor	KEGG: hsa04512	Adipocyte_4 -> T/NK_2 (Non-obese)	0.0164397	Adipocyte_4 -> T/NK_2	Non-obese		Venous Endothelial cells 3	Adipocyte_5	PTPRM	PTPRM	0.466428	3	PTPRM_PTPRM	PTPRM - PTPRM	PTPRM	Cell-Cell Contact	KEGG: hsa04514	Venous Endothelial cells 3 -> Adipocyte_5 (Non-obese)	0.11719	Venous Endothelial cells 3 -> Adipocyte_5	Non-obese
	Adipocyte_5	T/NK_2	LAMB1	CD44	0.327199	3	LAMB1_CD44	LAMB1 - CD44	LAMININ	ECM-Receptor	KEGG: hsa04512	Adipocyte_5 -> T/NK_2 (Non-obese)	0.0470641	Adipocyte_5 -> T/NK_2	Non-obese		VSMCs	Adipocyte_5	PTPRM	PTPRM	0.297194	3	PTPRM_PTPRM	PTPRM - PTPRM	PTPRM	Cell-Cell Contact	KEGG: hsa04514	VSMCs -> Adipocyte_5 (Non-obese)	0.0345689	VSMCs -> Adipocyte_5	Non-obese
	Adipocyte-like Endothelial cells	T/NK_2	LAMB1	CD44	0.350188	3	LAMB1_CD44	LAMB1 - CD44	LAMININ	ECM-Receptor	KEGG: hsa04512	Adipocyte-like Endothelial cells -> T/NK_2 (Non-obese)	0.0575209	Adipocyte-like Endothelial cells -> T/NK_2	Non-obese		Activated Vascular Endothelial cells	Adipocyte-like Endothelial cells	PTPRM	PTPRM	0.633422	3	PTPRM_PTPRM	PTPRM - PTPRM	PTPRM	Cell-Cell Contact	KEGG: hsa04514	Activated Vascular Endothelial cells -> Adipocyte-like Endothelial cells (Non-obese)	0.206238	Activated Vascular Endothelial cells -> Adipocyte-like Endothelial cells	Non-obese
	ASPCs_1	T/NK_2	LAMB1	CD44	0.250127	3	LAMB1_CD44	LAMB1 - CD44	LAMININ	ECM-Receptor	KEGG: hsa04512	ASPCs_1 -> T/NK_2 (Non-obese)	0.0183529	ASPCs_1 -> T/NK_2	Non-obese		Adipocyte_1	Adipocyte-like Endothelial cells	PTPRM	PTPRM	0.565297	3	PTPRM_PTPRM	PTPRM - PTPRM	PTPRM	Cell-Cell Contact	KEGG: hsa04514	Adipocyte_1 -> Adipocyte-like Endothelial cells (Non-obese)	0.170507	Adipocyte_1 -> Adipocyte-like Endothelial cells	Non-obese
	ASPCs_3	T/NK_2	LAMB1	CD44	0.276534	3	LAMB1_CD44	LAMB1 - CD44	LAMININ	ECM-Receptor	KEGG: hsa04512	ASPCs_3 -> T/NK_2 (Non-obese)	0.0268847	ASPCs_3 -> T/NK_2	Non-obese		Adipocyte_2	Adipocyte-like Endothelial cells	PTPRM	PTPRM	0.572308	3	PTPRM_PTPRM	PTPRM - PTPRM	PTPRM	Cell-Cell Contact	KEGG: hsa04514	Adipocyte_2 -> Adipocyte-like Endothelial cells (Non-obese)	0.174242	Adipocyte_2 -> Adipocyte-like Endothelial cells	Non-obese
	ASPCs_4	T/NK_2	LAMB1	CD44	0.277645	3	LAMB1_CD44	LAMB1 - CD44	LAMININ	ECM-Receptor	KEGG: hsa04512	ASPCs_4 -> T/NK_2 (Non-obese)	0.0272767	ASPCs_4 -> T/NK_2	Non-obese		Adipocyte_3	Adipocyte-like Endothelial cells	PTPRM	PTPRM	0.566256	3	PTPRM_PTPRM	PTPRM - PTPRM	PTPRM	Cell-Cell Contact	KEGG: hsa04514	Adipocyte_3 -> Adipocyte-like Endothelial cells (Non-obese)	0.171018	Adipocyte_3 -> Adipocyte-like Endothelial cells	Non-obese
	ASPCs_5	T/NK_2	LAMB1	CD44	0.263269	3	LAMB1_CD44	LAMB1 - CD44	LAMININ	ECM-Receptor	KEGG: hsa04512	ASPCs_5 -> T/NK_2 (Non-obese)	0.0224066	ASPCs_5 -> T/NK_2	Non-obese		Adipocyte_4	Adipocyte-like Endothelial cells	PTPRM	PTPRM	0.533742	3	PTPRM_PTPRM	PTPRM - PTPRM	PTPRM	Cell-Cell Contact	KEGG: hsa04514	Adipocyte_4 -> Adipocyte-like Endothelial cells (Non-obese)	0.153575	Adipocyte_4 -> Adipocyte-like Endothelial cells	Non-obese
	ASPCs_6	T/NK_2	LAMB1	CD44	0.253275	3	LAMB1_CD44	LAMB1 - CD44	LAMININ	ECM-Receptor	KEGG: hsa04512	ASPCs_6 -> T/NK_2 (Non-obese)	0.0192879	ASPCs_6 -> T/NK_2	Non-obese		Adipocyte_5	Adipocyte-like Endothelial cells	PTPRM	PTPRM	0.564606	3	PTPRM_PTPRM	PTPRM - PTPRM	PTPRM	Cell-Cell Contact	KEGG: hsa04514	Adipocyte_5 -> Adipocyte-like Endothelial cells (Non-obese)	0.170138	Adipocyte_5 -> Adipocyte-like Endothelial cells	Non-obese
	Capillary Endothelial cells 1	T/NK_2	LAMB1	CD44	0.275202	3	LAMB1_CD44	LAMB1 - CD44	LAMININ	ECM-Receptor	KEGG: hsa04512	Capillary Endothelial cells 1 -> T/NK_2 (Non-obese)	0.0264182	Capillary Endothelial cells 1 -> T/NK_2	Non-obese		Adipocyte-like Endothelial cells	Adipocyte-like Endothelial cells	PTPRM	PTPRM	0.618945	3	PTPRM_PTPRM	PTPRM - PTPRM	PTPRM	Cell-Cell Contact	KEGG: hsa04514	Adipocyte-like Endothelial cells -> Adipocyte-like Endothelial cells (Non-obese)	0.198761	Adipocyte-like Endothelial cells -> Adipocyte-like Endothelial cells	Non-obese
	Capillary Endothelial cells 2	T/NK_2	LAMB1	CD44	0.237468	3	LAMB1_CD44	LAMB1 - CD44	LAMININ	ECM-Receptor	KEGG: hsa04512	Capillary Endothelial cells 2 -> T/NK_2 (Non-obese)	0.0148303	Capillary Endothelial cells 2 -> T/NK_2	Non-obese		Arterial Endothelial cells	Adipocyte-like Endothelial cells	PTPRM	PTPRM	0.715811	3	PTPRM_PTPRM	PTPRM - PTPRM	PTPRM	Cell-Cell Contact	KEGG: hsa04514	Arterial Endothelial cells -> Adipocyte-like Endothelial cells (Non-obese)	0.247334	Arterial Endothelial cells -> Adipocyte-like Endothelial cells	Non-obese
	FAP-like Endothelial cells	T/NK_2	LAMB1	CD44	0.30756	3	LAMB1_CD44	LAMB1 - CD44	LAMININ	ECM-Receptor	KEGG: hsa04512	FAP-like Endothelial cells -> T/NK_2 (Non-obese)	0.0387201	FAP-like Endothelial cells -> T/NK_2	Non-obese		ASPCs_2	Adipocyte-like Endothelial cells	PTPRM	PTPRM	0.273436	3	PTPRM_PTPRM	PTPRM - PTPRM	PTPRM	Cell-Cell Contact	KEGG: hsa04514	ASPCs_2 -> Adipocyte-like Endothelial cells (Non-obese)	0.0258057	ASPCs_2 -> Adipocyte-like Endothelial cells	Non-obese
	Lymphatic Endothelial cells	T/NK_2	LAMB1	CD44	0.236493	3	LAMB1_CD44	LAMB1 - CD44	LAMININ	ECM-Receptor	KEGG: hsa04512	Lymphatic Endothelial cells -> T/NK_2 (Non-obese)	0.014575	Lymphatic Endothelial cells -> T/NK_2	Non-obese		ASPCs_3	Adipocyte-like Endothelial cells	PTPRM	PTPRM	0.31583	3	PTPRM_PTPRM	PTPRM - PTPRM	PTPRM	Cell-Cell Contact	KEGG: hsa04514	ASPCs_3 -> Adipocyte-like Endothelial cells (Non-obese)	0.042161	ASPCs_3 -> Adipocyte-like Endothelial cells	Non-obese
	Lymphoid-like Endothelial cells	T/NK_2	LAMB1	CD44	0.24654	3	LAMB1_CD44	LAMB1 - CD44	LAMININ	ECM-Receptor	KEGG: hsa04512	Lymphoid-like Endothelial cells -> T/NK_2 (Non-obese)	0.0173157	Lymphoid-like Endothelial cells -> T/NK_2	Non-obese		ASPCs_4	Adipocyte-like Endothelial cells	PTPRM	PTPRM	0.304862	3	PTPRM_PTPRM	PTPRM - PTPRM	PTPRM	Cell-Cell Contact	KEGG: hsa04514	ASPCs_4 -> Adipocyte-like Endothelial cells (Non-obese)	0.0376217	ASPCs_4 -> Adipocyte-like Endothelial cells	Non-obese
	Mesenchymal-like Endothelial cells	T/NK_2	LAMB1	CD44	0.313463	3	LAMB1_CD44	LAMB1 - CD44	LAMININ	ECM-Receptor	KEGG: hsa04512	Mesenchymal-like Endothelial cells -> T/NK_2 (Non-obese)	0.0411651	Mesenchymal-like Endothelial cells -> T/NK_2	Non-obese		ASPCs_5	Adipocyte-like Endothelial cells	PTPRM	PTPRM	0.323244	3	PTPRM_PTPRM	PTPRM - PTPRM	PTPRM	Cell-Cell Contact	KEGG: hsa04514	ASPCs_5 -> Adipocyte-like Endothelial cells (Non-obese)	0.0453366	ASPCs_5 -> Adipocyte-like Endothelial cells	Non-obese
	Myeloid-like Endothelial cells 1	T/NK_2	LAMB1	CD44	0.246233	3	LAMB1_CD44	LAMB1 - CD44	LAMININ	ECM-Receptor	KEGG: hsa04512	Myeloid-like Endothelial cells 1 -> T/NK_2 (Non-obese)	0.0172286	Myeloid-like Endothelial cells 1 -> T/NK_2	Non-obese		ASPCs_6	Adipocyte-like Endothelial cells	PTPRM	PTPRM	0.313663	3	PTPRM_PTPRM	PTPRM - PTPRM	PTPRM	Cell-Cell Contact	KEGG: hsa04514	ASPCs_6 -> Adipocyte-like Endothelial cells (Non-obese)	0.0412488	ASPCs_6 -> Adipocyte-like Endothelial cells	Non-obese
	Myeloid-like Endothelial cells 2	T/NK_2	LAMB1	CD44	0.33084	3	LAMB1_CD44	LAMB1 - CD44	LAMININ	ECM-Receptor	KEGG: hsa04512	Myeloid-like Endothelial cells 2 -> T/NK_2 (Non-obese)	0.048674	Myeloid-like Endothelial cells 2 -> T/NK_2	Non-obese		Capillary Endothelial cells 1	Adipocyte-like Endothelial cells	PTPRM	PTPRM	0.69798	3	PTPRM_PTPRM	PTPRM - PTPRM	PTPRM	Cell-Cell Contact	KEGG: hsa04514	Capillary Endothelial cells 1 -> Adipocyte-like Endothelial cells (Non-obese)	0.238662	Capillary Endothelial cells 1 -> Adipocyte-like Endothelial cells	Non-obese
	Pericytes	T/NK_2	LAMB1	CD44	0.274181	3	LAMB1_CD44	LAMB1 - CD44	LAMININ	ECM-Receptor	KEGG: hsa04512	Pericytes -> T/NK_2 (Non-obese)	0.0260632	Pericytes -> T/NK_2	Non-obese		Capillary Endothelial cells 2	Adipocyte-like Endothelial cells	PTPRM	PTPRM	0.451583	3	PTPRM_PTPRM	PTPRM - PTPRM	PTPRM	Cell-Cell Contact	KEGG: hsa04514	Capillary Endothelial cells 2 -> Adipocyte-like Endothelial cells (Non-obese)	0.109216	Capillary Endothelial cells 2 -> Adipocyte-like Endothelial cells	Non-obese
	Venous Endothelial cells 3	T/NK_2	LAMB1	CD44	0.199719	2	LAMB1_CD44	LAMB1 - CD44	LAMININ	ECM-Receptor	KEGG: hsa04512	Venous Endothelial cells 3 -> T/NK_2 (Non-obese)	0.00669068	Venous Endothelial cells 3 -> T/NK_2	Non-obese		FAP-like Endothelial cells	Adipocyte-like Endothelial cells	PTPRM	PTPRM	0.532482	3	PTPRM_PTPRM	PTPRM - PTPRM	PTPRM	Cell-Cell Contact	KEGG: hsa04514	FAP-like Endothelial cells -> Adipocyte-like Endothelial cells (Non-obese)	0.152896	FAP-like Endothelial cells -> Adipocyte-like Endothelial cells	Non-obese
	Activated Vascular Endothelial cells	T/NK_3	LAMB1	CD44	0.29453	3	LAMB1_CD44	LAMB1 - CD44	LAMININ	ECM-Receptor	KEGG: hsa04512	Activated Vascular Endothelial cells -> T/NK_3 (Non-obese)	0.0335325	Activated Vascular Endothelial cells -> T/NK_3	Non-obese		Lymphatic Endothelial cells	Adipocyte-like Endothelial cells	PTPRM	PTPRM	0.49817	3	PTPRM_PTPRM	PTPRM - PTPRM	PTPRM	Cell-Cell Contact	KEGG: hsa04514	Lymphatic Endothelial cells -> Adipocyte-like Endothelial cells (Non-obese)	0.134345	Lymphatic Endothelial cells -> Adipocyte-like Endothelial cells	Non-obese
	Adipocyte_1	T/NK_3	LAMB1	CD44	0.367756	3	LAMB1_CD44	LAMB1 - CD44	LAMININ	ECM-Receptor	KEGG: hsa04512	Adipocyte_1 -> T/NK_3 (Non-obese)	0.0659277	Adipocyte_1 -> T/NK_3	Non-obese		Lymphoid-like Endothelial cells	Adipocyte-like Endothelial cells	PTPRM	PTPRM	0.631804	3	PTPRM_PTPRM	PTPRM - PTPRM	PTPRM	Cell-Cell Contact	KEGG: hsa04514	Lymphoid-like Endothelial cells -> Adipocyte-like Endothelial cells (Non-obese)	0.205405	Lymphoid-like Endothelial cells -> Adipocyte-like Endothelial cells	Non-obese
	Adipocyte_2	T/NK_3	LAMB1	CD44	0.390798	3	LAMB1_CD44	LAMB1 - CD44	LAMININ	ECM-Receptor	KEGG: hsa04512	Adipocyte_2 -> T/NK_3 (Non-obese)	0.0773926	Adipocyte_2 -> T/NK_3	Non-obese		Macro/Mono_1	Adipocyte-like Endothelial cells	PTPRM	PTPRM	0.318868	3	PTPRM_PTPRM	PTPRM - PTPRM	PTPRM	Cell-Cell Contact	KEGG: hsa04514	Macro/Mono_1 -> Adipocyte-like Endothelial cells (Non-obese)	0.0434524	Macro/Mono_1 -> Adipocyte-like Endothelial cells	Non-obese
	Adipocyte_3	T/NK_3	LAMB1	CD44	0.271165	3	LAMB1_CD44	LAMB1 - CD44	LAMININ	ECM-Receptor	KEGG: hsa04512	Adipocyte_3 -> T/NK_3 (Non-obese)	0.025027	Adipocyte_3 -> T/NK_3	Non-obese		Macro/Mono_3	Adipocyte-like Endothelial cells	PTPRM	PTPRM	0.40852	3	PTPRM_PTPRM	PTPRM - PTPRM	PTPRM	Cell-Cell Contact	KEGG: hsa04514	Macro/Mono_3 -> Adipocyte-like Endothelial cells (Non-obese)	0.0864783	Macro/Mono_3 -> Adipocyte-like Endothelial cells	Non-obese
	Adipocyte_4	T/NK_3	LAMB1	CD44	0.277232	3	LAMB1_CD44	LAMB1 - CD44	LAMININ	ECM-Receptor	KEGG: hsa04512	Adipocyte_4 -> T/NK_3 (Non-obese)	0.0271308	Adipocyte_4 -> T/NK_3	Non-obese		Macro/Mono_6	Adipocyte-like Endothelial cells	PTPRM	PTPRM	0.296809	3	PTPRM_PTPRM	PTPRM - PTPRM	PTPRM	Cell-Cell Contact	KEGG: hsa04514	Macro/Mono_6 -> Adipocyte-like Endothelial cells (Non-obese)	0.0344181	Macro/Mono_6 -> Adipocyte-like Endothelial cells	Non-obese
	Adipocyte_5	T/NK_3	LAMB1	CD44	0.388301	3	LAMB1_CD44	LAMB1 - CD44	LAMININ	ECM-Receptor	KEGG: hsa04512	Adipocyte_5 -> T/NK_3 (Non-obese)	0.0761295	Adipocyte_5 -> T/NK_3	Non-obese		Macro/Mono_9	Adipocyte-like Endothelial cells	PTPRM	PTPRM	0.249536	3	PTPRM_PTPRM	PTPRM - PTPRM	PTPRM	Cell-Cell Contact	KEGG: hsa04514	Macro/Mono_9 -> Adipocyte-like Endothelial cells (Non-obese)	0.0181799	Macro/Mono_9 -> Adipocyte-like Endothelial cells	Non-obese
	Adipocyte-like Endothelial cells	T/NK_3	LAMB1	CD44	0.419915	3	LAMB1_CD44	LAMB1 - CD44	LAMININ	ECM-Receptor	KEGG: hsa04512	Adipocyte-like Endothelial cells -> T/NK_3 (Non-obese)	0.0924179	Adipocyte-like Endothelial cells -> T/NK_3	Non-obese		Mast cells	Adipocyte-like Endothelial cells	PTPRM	PTPRM	0.318003	3	PTPRM_PTPRM	PTPRM - PTPRM	PTPRM	Cell-Cell Contact	KEGG: hsa04514	Mast cells -> Adipocyte-like Endothelial cells (Non-obese)	0.0430832	Mast cells -> Adipocyte-like Endothelial cells	Non-obese
	ASPCs_1	T/NK_3	LAMB1	CD44	0.285856	3	LAMB1_CD44	LAMB1 - CD44	LAMININ	ECM-Receptor	KEGG: hsa04512	ASPCs_1 -> T/NK_3 (Non-obese)	0.03025	ASPCs_1 -> T/NK_3	Non-obese		Mesenchymal-like Endothelial cells	Adipocyte-like Endothelial cells	PTPRM	PTPRM	0.471732	3	PTPRM_PTPRM	PTPRM - PTPRM	PTPRM	Cell-Cell Contact	KEGG: hsa04514	Mesenchymal-like Endothelial cells -> Adipocyte-like Endothelial cells (Non-obese)	0.12005	Mesenchymal-like Endothelial cells -> Adipocyte-like Endothelial cells	Non-obese
	ASPCs_3	T/NK_3	LAMB1	CD44	0.320296	3	LAMB1_CD44	LAMB1 - CD44	LAMININ	ECM-Receptor	KEGG: hsa04512	ASPCs_3 -> T/NK_3 (Non-obese)	0.0440642	ASPCs_3 -> T/NK_3	Non-obese		Myeloid-like Endothelial cells 1	Adipocyte-like Endothelial cells	PTPRM	PTPRM	0.661793	3	PTPRM_PTPRM	PTPRM - PTPRM	PTPRM	Cell-Cell Contact	KEGG: hsa04514	Myeloid-like Endothelial cells 1 -> Adipocyte-like Endothelial cells (Non-obese)	0.220679	Myeloid-like Endothelial cells 1 -> Adipocyte-like Endothelial cells	Non-obese
	ASPCs_4	T/NK_3	LAMB1	CD44	0.321762	3	LAMB1_CD44	LAMB1 - CD44	LAMININ	ECM-Receptor	KEGG: hsa04512	ASPCs_4 -> T/NK_3 (Non-obese)	0.0446952	ASPCs_4 -> T/NK_3	Non-obese		Myeloid-like Endothelial cells 2	Adipocyte-like Endothelial cells	PTPRM	PTPRM	0.591905	3	PTPRM_PTPRM	PTPRM - PTPRM	PTPRM	Cell-Cell Contact	KEGG: hsa04514	Myeloid-like Endothelial cells 2 -> Adipocyte-like Endothelial cells (Non-obese)	0.184619	Myeloid-like Endothelial cells 2 -> Adipocyte-like Endothelial cells	Non-obese
	ASPCs_5	T/NK_3	LAMB1	CD44	0.302905	3	LAMB1_CD44	LAMB1 - CD44	LAMININ	ECM-Receptor	KEGG: hsa04512	ASPCs_5 -> T/NK_3 (Non-obese)	0.0368329	ASPCs_5 -> T/NK_3	Non-obese		Pericytes	Adipocyte-like Endothelial cells	PTPRM	PTPRM	0.320518	3	PTPRM_PTPRM	PTPRM - PTPRM	PTPRM	Cell-Cell Contact	KEGG: hsa04514	Pericytes -> Adipocyte-like Endothelial cells (Non-obese)	0.0441595	Pericytes -> Adipocyte-like Endothelial cells	Non-obese
	ASPCs_6	T/NK_3	LAMB1	CD44	0.289924	3	LAMB1_CD44	LAMB1 - CD44	LAMININ	ECM-Receptor	KEGG: hsa04512	ASPCs_6 -> T/NK_3 (Non-obese)	0.0317715	ASPCs_6 -> T/NK_3	Non-obese		Venous Endothelial cells 1	Adipocyte-like Endothelial cells	PTPRM	PTPRM	0.71149	3	PTPRM_PTPRM	PTPRM - PTPRM	PTPRM	Cell-Cell Contact	KEGG: hsa04514	Venous Endothelial cells 1 -> Adipocyte-like Endothelial cells (Non-obese)	0.245244	Venous Endothelial cells 1 -> Adipocyte-like Endothelial cells	Non-obese
	Capillary Endothelial cells 1	T/NK_3	LAMB1	CD44	0.318542	3	LAMB1_CD44	LAMB1 - CD44	LAMININ	ECM-Receptor	KEGG: hsa04512	Capillary Endothelial cells 1 -> T/NK_3 (Non-obese)	0.0433129	Capillary Endothelial cells 1 -> T/NK_3	Non-obese		Venous Endothelial cells 2	Adipocyte-like Endothelial cells	PTPRM	PTPRM	0.708563	3	PTPRM_PTPRM	PTPRM - PTPRM	PTPRM	Cell-Cell Contact	KEGG: hsa04514	Venous Endothelial cells 2 -> Adipocyte-like Endothelial cells (Non-obese)	0.243824	Venous Endothelial cells 2 -> Adipocyte-like Endothelial cells	Non-obese
	Capillary Endothelial cells 2	T/NK_3	LAMB1	CD44	0.269611	3	LAMB1_CD44	LAMB1 - CD44	LAMININ	ECM-Receptor	KEGG: hsa04512	Capillary Endothelial cells 2 -> T/NK_3 (Non-obese)	0.0245008	Capillary Endothelial cells 2 -> T/NK_3	Non-obese		Venous Endothelial cells 3	Adipocyte-like Endothelial cells	PTPRM	PTPRM	0.505646	3	PTPRM_PTPRM	PTPRM - PTPRM	PTPRM	Cell-Cell Contact	KEGG: hsa04514	Venous Endothelial cells 3 -> Adipocyte-like Endothelial cells (Non-obese)	0.138391	Venous Endothelial cells 3 -> Adipocyte-like Endothelial cells	Non-obese
	FAP-like Endothelial cells	T/NK_3	LAMB1	CD44	0.361657	3	LAMB1_CD44	LAMB1 - CD44	LAMININ	ECM-Receptor	KEGG: hsa04512	FAP-like Endothelial cells -> T/NK_3 (Non-obese)	0.062973	FAP-like Endothelial cells -> T/NK_3	Non-obese		VSMCs	Adipocyte-like Endothelial cells	PTPRM	PTPRM	0.314323	3	PTPRM_PTPRM	PTPRM - PTPRM	PTPRM	Cell-Cell Contact	KEGG: hsa04514	VSMCs -> Adipocyte-like Endothelial cells (Non-obese)	0.0415259	VSMCs -> Adipocyte-like Endothelial cells	Non-obese
	Lymphatic Endothelial cells	T/NK_3	LAMB1	CD44	0.268367	3	LAMB1_CD44	LAMB1 - CD44	LAMININ	ECM-Receptor	KEGG: hsa04512	Lymphatic Endothelial cells -> T/NK_3 (Non-obese)	0.0240831	Lymphatic Endothelial cells -> T/NK_3	Non-obese		Activated Vascular Endothelial cells	Arterial Endothelial cells	PTPRM	PTPRM	0.734015	3	PTPRM_PTPRM	PTPRM - PTPRM	PTPRM	Cell-Cell Contact	KEGG: hsa04514	Activated Vascular Endothelial cells -> Arterial Endothelial cells (Non-obese)	0.256053	Activated Vascular Endothelial cells -> Arterial Endothelial cells	Non-obese
	Lymphoid-like Endothelial cells	T/NK_3	LAMB1	CD44	0.281235	3	LAMB1_CD44	LAMB1 - CD44	LAMININ	ECM-Receptor	KEGG: hsa04512	Lymphoid-like Endothelial cells -> T/NK_3 (Non-obese)	0.0285599	Lymphoid-like Endothelial cells -> T/NK_3	Non-obese		Adipocyte_1	Arterial Endothelial cells	PTPRM	PTPRM	0.648638	3	PTPRM_PTPRM	PTPRM - PTPRM	PTPRM	Cell-Cell Contact	KEGG: hsa04514	Adipocyte_1 -> Arterial Endothelial cells (Non-obese)	0.214019	Adipocyte_1 -> Arterial Endothelial cells	Non-obese
	Mesenchymal-like Endothelial cells	T/NK_3	LAMB1	CD44	0.36963	3	LAMB1_CD44	LAMB1 - CD44	LAMININ	ECM-Receptor	KEGG: hsa04512	Mesenchymal-like Endothelial cells -> T/NK_3 (Non-obese)	0.066843	Mesenchymal-like Endothelial cells -> T/NK_3	Non-obese		Adipocyte_2	Arterial Endothelial cells	PTPRM	PTPRM	0.657389	3	PTPRM_PTPRM	PTPRM - PTPRM	PTPRM	Cell-Cell Contact	KEGG: hsa04514	Adipocyte_2 -> Arterial Endothelial cells (Non-obese)	0.218456	Adipocyte_2 -> Arterial Endothelial cells	Non-obese
	Myeloid-like Endothelial cells 1	T/NK_3	LAMB1	CD44	0.280841	3	LAMB1_CD44	LAMB1 - CD44	LAMININ	ECM-Receptor	KEGG: hsa04512	Myeloid-like Endothelial cells 1 -> T/NK_3 (Non-obese)	0.0284179	Myeloid-like Endothelial cells 1 -> T/NK_3	Non-obese		Adipocyte_3	Arterial Endothelial cells	PTPRM	PTPRM	0.649834	3	PTPRM_PTPRM	PTPRM - PTPRM	PTPRM	Cell-Cell Contact	KEGG: hsa04514	Adipocyte_3 -> Arterial Endothelial cells (Non-obese)	0.214627	Adipocyte_3 -> Arterial Endothelial cells	Non-obese
	Myeloid-like Endothelial cells 2	T/NK_3	LAMB1	CD44	0.393278	3	LAMB1_CD44	LAMB1 - CD44	LAMININ	ECM-Receptor	KEGG: hsa04512	Myeloid-like Endothelial cells 2 -> T/NK_3 (Non-obese)	0.0786516	Myeloid-like Endothelial cells 2 -> T/NK_3	Non-obese		Adipocyte_4	Arterial Endothelial cells	PTPRM	PTPRM	0.609364	3	PTPRM_PTPRM	PTPRM - PTPRM	PTPRM	Cell-Cell Contact	KEGG: hsa04514	Adipocyte_4 -> Arterial Endothelial cells (Non-obese)	0.193776	Adipocyte_4 -> Arterial Endothelial cells	Non-obese
	Pericytes	T/NK_3	LAMB1	CD44	0.317198	3	LAMB1_CD44	LAMB1 - CD44	LAMININ	ECM-Receptor	KEGG: hsa04512	Pericytes -> T/NK_3 (Non-obese)	0.0427408	Pericytes -> T/NK_3	Non-obese		Adipocyte_5	Arterial Endothelial cells	PTPRM	PTPRM	0.647776	3	PTPRM_PTPRM	PTPRM - PTPRM	PTPRM	Cell-Cell Contact	KEGG: hsa04514	Adipocyte_5 -> Arterial Endothelial cells (Non-obese)	0.21358	Adipocyte_5 -> Arterial Endothelial cells	Non-obese
	Activated Vascular Endothelial cells	T/NK_4	LAMB1	CD44	0.286356	3	LAMB1_CD44	LAMB1 - CD44	LAMININ	ECM-Receptor	KEGG: hsa04512	Activated Vascular Endothelial cells -> T/NK_4 (Non-obese)	0.0304353	Activated Vascular Endothelial cells -> T/NK_4	Non-obese		Adipocyte-like Endothelial cells	Arterial Endothelial cells	PTPRM	PTPRM	0.715811	3	PTPRM_PTPRM	PTPRM - PTPRM	PTPRM	Cell-Cell Contact	KEGG: hsa04514	Adipocyte-like Endothelial cells -> Arterial Endothelial cells (Non-obese)	0.247334	Adipocyte-like Endothelial cells -> Arterial Endothelial cells	Non-obese
	Adipocyte_1	T/NK_4	LAMB1	CD44	0.355491	3	LAMB1_CD44	LAMB1 - CD44	LAMININ	ECM-Receptor	KEGG: hsa04512	Adipocyte_1 -> T/NK_4 (Non-obese)	0.0600242	Adipocyte_1 -> T/NK_4	Non-obese		Arterial Endothelial cells	Arterial Endothelial cells	PTPRM	PTPRM	0.838161	3	PTPRM_PTPRM	PTPRM - PTPRM	PTPRM	Cell-Cell Contact	KEGG: hsa04514	Arterial Endothelial cells -> Arterial Endothelial cells (Non-obese)	0.303283	Arterial Endothelial cells -> Arterial Endothelial cells	Non-obese
	Adipocyte_2	T/NK_4	LAMB1	CD44	0.377134	3	LAMB1_CD44	LAMB1 - CD44	LAMININ	ECM-Receptor	KEGG: hsa04512	Adipocyte_2 -> T/NK_4 (Non-obese)	0.07054	Adipocyte_2 -> T/NK_4	Non-obese		ASPCs_2	Arterial Endothelial cells	PTPRM	PTPRM	0.295479	3	PTPRM_PTPRM	PTPRM - PTPRM	PTPRM	Cell-Cell Contact	KEGG: hsa04514	ASPCs_2 -> Arterial Endothelial cells (Non-obese)	0.0339003	ASPCs_2 -> Arterial Endothelial cells	Non-obese
	Adipocyte_3	T/NK_4	LAMB1	CD44	0.264164	3	LAMB1_CD44	LAMB1 - CD44	LAMININ	ECM-Receptor	KEGG: hsa04512	Adipocyte_3 -> T/NK_4 (Non-obese)	0.022697	Adipocyte_3 -> T/NK_4	Non-obese		ASPCs_3	Arterial Endothelial cells	PTPRM	PTPRM	0.344984	3	PTPRM_PTPRM	PTPRM - PTPRM	PTPRM	Cell-Cell Contact	KEGG: hsa04514	ASPCs_3 -> Arterial Endothelial cells (Non-obese)	0.0550956	ASPCs_3 -> Arterial Endothelial cells	Non-obese
	Adipocyte_4	T/NK_4	LAMB1	CD44	0.269934	3	LAMB1_CD44	LAMB1 - CD44	LAMININ	ECM-Receptor	KEGG: hsa04512	Adipocyte_4 -> T/NK_4 (Non-obese)	0.0246098	Adipocyte_4 -> T/NK_4	Non-obese		ASPCs_4	Arterial Endothelial cells	PTPRM	PTPRM	0.3321	3	PTPRM_PTPRM	PTPRM - PTPRM	PTPRM	Cell-Cell Contact	KEGG: hsa04514	ASPCs_4 -> Arterial Endothelial cells (Non-obese)	0.0492353	ASPCs_4 -> Arterial Endothelial cells	Non-obese
	Adipocyte_5	T/NK_4	LAMB1	CD44	0.374791	3	LAMB1_CD44	LAMB1 - CD44	LAMININ	ECM-Receptor	KEGG: hsa04512	Adipocyte_5 -> T/NK_4 (Non-obese)	0.0693804	Adipocyte_5 -> T/NK_4	Non-obese		ASPCs_5	Arterial Endothelial cells	PTPRM	PTPRM	0.353722	3	PTPRM_PTPRM	PTPRM - PTPRM	PTPRM	Cell-Cell Contact	KEGG: hsa04514	ASPCs_5 -> Arterial Endothelial cells (Non-obese)	0.0591853	ASPCs_5 -> Arterial Endothelial cells	Non-obese
	Adipocyte-like Endothelial cells	T/NK_4	LAMB1	CD44	0.404416	3	LAMB1_CD44	LAMB1 - CD44	LAMININ	ECM-Receptor	KEGG: hsa04512	Adipocyte-like Endothelial cells -> T/NK_4 (Non-obese)	0.0843566	Adipocyte-like Endothelial cells -> T/NK_4	Non-obese		ASPCs_6	Arterial Endothelial cells	PTPRM	PTPRM	0.342435	3	PTPRM_PTPRM	PTPRM - PTPRM	PTPRM	Cell-Cell Contact	KEGG: hsa04514	ASPCs_6 -> Arterial Endothelial cells (Non-obese)	0.0539194	ASPCs_6 -> Arterial Endothelial cells	Non-obese
	ASPCs_1	T/NK_4	LAMB1	CD44	0.278127	3	LAMB1_CD44	LAMB1 - CD44	LAMININ	ECM-Receptor	KEGG: hsa04512	ASPCs_1 -> T/NK_4 (Non-obese)	0.0274474	ASPCs_1 -> T/NK_4	Non-obese		Capillary Endothelial cells 1	Arterial Endothelial cells	PTPRM	PTPRM	0.815549	3	PTPRM_PTPRM	PTPRM - PTPRM	PTPRM	Cell-Cell Contact	KEGG: hsa04514	Capillary Endothelial cells 1 -> Arterial Endothelial cells (Non-obese)	0.293415	Capillary Endothelial cells 1 -> Arterial Endothelial cells	Non-obese
	ASPCs_3	T/NK_4	LAMB1	CD44	0.310751	3	LAMB1_CD44	LAMB1 - CD44	LAMININ	ECM-Receptor	KEGG: hsa04512	ASPCs_3 -> T/NK_4 (Non-obese)	0.0400346	ASPCs_3 -> T/NK_4	Non-obese		Capillary Endothelial cells 2	Arterial Endothelial cells	PTPRM	PTPRM	0.508103	3	PTPRM_PTPRM	PTPRM - PTPRM	PTPRM	Cell-Cell Contact	KEGG: hsa04514	Capillary Endothelial cells 2 -> Arterial Endothelial cells (Non-obese)	0.139721	Capillary Endothelial cells 2 -> Arterial Endothelial cells	Non-obese
	ASPCs_4	T/NK_4	LAMB1	CD44	0.312136	3	LAMB1_CD44	LAMB1 - CD44	LAMININ	ECM-Receptor	KEGG: hsa04512	ASPCs_4 -> T/NK_4 (Non-obese)	0.0406103	ASPCs_4 -> T/NK_4	Non-obese		FAP-like Endothelial cells	Arterial Endothelial cells	PTPRM	PTPRM	0.607801	3	PTPRM_PTPRM	PTPRM - PTPRM	PTPRM	Cell-Cell Contact	KEGG: hsa04514	FAP-like Endothelial cells -> Arterial Endothelial cells (Non-obese)	0.19296	FAP-like Endothelial cells -> Arterial Endothelial cells	Non-obese
	ASPCs_5	T/NK_4	LAMB1	CD44	0.294294	3	LAMB1_CD44	LAMB1 - CD44	LAMININ	ECM-Receptor	KEGG: hsa04512	ASPCs_5 -> T/NK_4 (Non-obese)	0.0334414	ASPCs_5 -> T/NK_4	Non-obese		Lymphatic Endothelial cells	Arterial Endothelial cells	PTPRM	PTPRM	0.565333	3	PTPRM_PTPRM	PTPRM - PTPRM	PTPRM	Cell-Cell Contact	KEGG: hsa04514	Lymphatic Endothelial cells -> Arterial Endothelial cells (Non-obese)	0.170526	Lymphatic Endothelial cells -> Arterial Endothelial cells	Non-obese
	ASPCs_6	T/NK_4	LAMB1	CD44	0.281987	3	LAMB1_CD44	LAMB1 - CD44	LAMININ	ECM-Receptor	KEGG: hsa04512	ASPCs_6 -> T/NK_4 (Non-obese)	0.0288321	ASPCs_6 -> T/NK_4	Non-obese		Lymphoid-like Endothelial cells	Arterial Endothelial cells	PTPRM	PTPRM	0.731979	3	PTPRM_PTPRM	PTPRM - PTPRM	PTPRM	Cell-Cell Contact	KEGG: hsa04514	Lymphoid-like Endothelial cells -> Arterial Endothelial cells (Non-obese)	0.255085	Lymphoid-like Endothelial cells -> Arterial Endothelial cells	Non-obese
	Capillary Endothelial cells 1	T/NK_4	LAMB1	CD44	0.309092	3	LAMB1_CD44	LAMB1 - CD44	LAMININ	ECM-Receptor	KEGG: hsa04512	Capillary Endothelial cells 1 -> T/NK_4 (Non-obese)	0.0393492	Capillary Endothelial cells 1 -> T/NK_4	Non-obese		Macro/Mono_1	Arterial Endothelial cells	PTPRM	PTPRM	0.348562	3	PTPRM_PTPRM	PTPRM - PTPRM	PTPRM	Cell-Cell Contact	KEGG: hsa04514	Macro/Mono_1 -> Arterial Endothelial cells (Non-obese)	0.0567597	Macro/Mono_1 -> Arterial Endothelial cells	Non-obese
	Capillary Endothelial cells 2	T/NK_4	LAMB1	CD44	0.262686	3	LAMB1_CD44	LAMB1 - CD44	LAMININ	ECM-Receptor	KEGG: hsa04512	Capillary Endothelial cells 2 -> T/NK_4 (Non-obese)	0.0222187	Capillary Endothelial cells 2 -> T/NK_4	Non-obese		Macro/Mono_3	Arterial Endothelial cells	PTPRM	PTPRM	0.455709	3	PTPRM_PTPRM	PTPRM - PTPRM	PTPRM	Cell-Cell Contact	KEGG: hsa04514	Macro/Mono_3 -> Arterial Endothelial cells (Non-obese)	0.111427	Macro/Mono_3 -> Arterial Endothelial cells	Non-obese
	FAP-like Endothelial cells	T/NK_4	LAMB1	CD44	0.349755	3	LAMB1_CD44	LAMB1 - CD44	LAMININ	ECM-Receptor	KEGG: hsa04512	FAP-like Endothelial cells -> T/NK_4 (Non-obese)	0.0573179	FAP-like Endothelial cells -> T/NK_4	Non-obese		Macro/Mono_6	Arterial Endothelial cells	PTPRM	PTPRM	0.322673	3	PTPRM_PTPRM	PTPRM - PTPRM	PTPRM	Cell-Cell Contact	KEGG: hsa04514	Macro/Mono_6 -> Arterial Endothelial cells (Non-obese)	0.0450891	Macro/Mono_6 -> Arterial Endothelial cells	Non-obese
	Lymphatic Endothelial cells	T/NK_4	LAMB1	CD44	0.261502	3	LAMB1_CD44	LAMB1 - CD44	LAMININ	ECM-Receptor	KEGG: hsa04512	Lymphatic Endothelial cells -> T/NK_4 (Non-obese)	0.021839	Lymphatic Endothelial cells -> T/NK_4	Non-obese		Macro/Mono_9	Arterial Endothelial cells	PTPRM	PTPRM	0.267942	3	PTPRM_PTPRM	PTPRM - PTPRM	PTPRM	Cell-Cell Contact	KEGG: hsa04514	Macro/Mono_9 -> Arterial Endothelial cells (Non-obese)	0.0239412	Macro/Mono_9 -> Arterial Endothelial cells	Non-obese
	Lymphoid-like Endothelial cells	T/NK_4	LAMB1	CD44	0.273737	3	LAMB1_CD44	LAMB1 - CD44	LAMININ	ECM-Receptor	KEGG: hsa04512	Lymphoid-like Endothelial cells -> T/NK_4 (Non-obese)	0.0259097	Lymphoid-like Endothelial cells -> T/NK_4	Non-obese		Mast cells	Arterial Endothelial cells	PTPRM	PTPRM	0.347543	3	PTPRM_PTPRM	PTPRM - PTPRM	PTPRM	Cell-Cell Contact	KEGG: hsa04514	Mast cells -> Arterial Endothelial cells (Non-obese)	0.0562842	Mast cells -> Arterial Endothelial cells	Non-obese
	Mesenchymal-like Endothelial cells	T/NK_4	LAMB1	CD44	0.357254	3	LAMB1_CD44	LAMB1 - CD44	LAMININ	ECM-Receptor	KEGG: hsa04512	Mesenchymal-like Endothelial cells -> T/NK_4 (Non-obese)	0.0608629	Mesenchymal-like Endothelial cells -> T/NK_4	Non-obese		Mesenchymal-like Endothelial cells	Arterial Endothelial cells	PTPRM	PTPRM	0.53279	3	PTPRM_PTPRM	PTPRM - PTPRM	PTPRM	Cell-Cell Contact	KEGG: hsa04514	Mesenchymal-like Endothelial cells -> Arterial Endothelial cells (Non-obese)	0.153062	Mesenchymal-like Endothelial cells -> Arterial Endothelial cells	Non-obese
	Myeloid-like Endothelial cells 1	T/NK_4	LAMB1	CD44	0.273363	3	LAMB1_CD44	LAMB1 - CD44	LAMININ	ECM-Receptor	KEGG: hsa04512	Myeloid-like Endothelial cells 1 -> T/NK_4 (Non-obese)	0.0257805	Myeloid-like Endothelial cells 1 -> T/NK_4	Non-obese		Myeloid-like Endothelial cells 1	Arterial Endothelial cells	PTPRM	PTPRM	0.769779	3	PTPRM_PTPRM	PTPRM - PTPRM	PTPRM	Cell-Cell Contact	KEGG: hsa04514	Myeloid-like Endothelial cells 1 -> Arterial Endothelial cells (Non-obese)	0.272784	Myeloid-like Endothelial cells 1 -> Arterial Endothelial cells	Non-obese
	Myeloid-like Endothelial cells 2	T/NK_4	LAMB1	CD44	0.379461	3	LAMB1_CD44	LAMB1 - CD44	LAMININ	ECM-Receptor	KEGG: hsa04512	Myeloid-like Endothelial cells 2 -> T/NK_4 (Non-obese)	0.0716962	Myeloid-like Endothelial cells 2 -> T/NK_4	Non-obese		Myeloid-like Endothelial cells 2	Arterial Endothelial cells	PTPRM	PTPRM	0.681893	3	PTPRM_PTPRM	PTPRM - PTPRM	PTPRM	Cell-Cell Contact	KEGG: hsa04514	Myeloid-like Endothelial cells 2 -> Arterial Endothelial cells (Non-obese)	0.230731	Myeloid-like Endothelial cells 2 -> Arterial Endothelial cells	Non-obese
	Pericytes	T/NK_4	LAMB1	CD44	0.307822	3	LAMB1_CD44	LAMB1 - CD44	LAMININ	ECM-Receptor	KEGG: hsa04512	Pericytes -> T/NK_4 (Non-obese)	0.0388272	Pericytes -> T/NK_4	Non-obese		Pericytes	Arterial Endothelial cells	PTPRM	PTPRM	0.350507	3	PTPRM_PTPRM	PTPRM - PTPRM	PTPRM	Cell-Cell Contact	KEGG: hsa04514	Pericytes -> Arterial Endothelial cells (Non-obese)	0.0576703	Pericytes -> Arterial Endothelial cells	Non-obese
	Activated Vascular Endothelial cells	T/NK_5	LAMB1	CD44	0.286123	3	LAMB1_CD44	LAMB1 - CD44	LAMININ	ECM-Receptor	KEGG: hsa04512	Activated Vascular Endothelial cells -> T/NK_5 (Non-obese)	0.0303487	Activated Vascular Endothelial cells -> T/NK_5	Non-obese		Venous Endothelial cells 1	Arterial Endothelial cells	PTPRM	PTPRM	0.832678	3	PTPRM_PTPRM	PTPRM - PTPRM	PTPRM	Cell-Cell Contact	KEGG: hsa04514	Venous Endothelial cells 1 -> Arterial Endothelial cells (Non-obese)	0.30091	Venous Endothelial cells 1 -> Arterial Endothelial cells	Non-obese
	Adipocyte_1	T/NK_5	LAMB1	CD44	0.355143	3	LAMB1_CD44	LAMB1 - CD44	LAMININ	ECM-Receptor	KEGG: hsa04512	Adipocyte_1 -> T/NK_5 (Non-obese)	0.0598586	Adipocyte_1 -> T/NK_5	Non-obese		Venous Endothelial cells 2	Arterial Endothelial cells	PTPRM	PTPRM	0.828965	3	PTPRM_PTPRM	PTPRM - PTPRM	PTPRM	Cell-Cell Contact	KEGG: hsa04514	Venous Endothelial cells 2 -> Arterial Endothelial cells (Non-obese)	0.299296	Venous Endothelial cells 2 -> Arterial Endothelial cells	Non-obese
	Adipocyte_2	T/NK_5	LAMB1	CD44	0.376746	3	LAMB1_CD44	LAMB1 - CD44	LAMININ	ECM-Receptor	KEGG: hsa04512	Adipocyte_2 -> T/NK_5 (Non-obese)	0.0703476	Adipocyte_2 -> T/NK_5	Non-obese		Venous Endothelial cells 3	Arterial Endothelial cells	PTPRM	PTPRM	0.574564	3	PTPRM_PTPRM	PTPRM - PTPRM	PTPRM	Cell-Cell Contact	KEGG: hsa04514	Venous Endothelial cells 3 -> Arterial Endothelial cells (Non-obese)	0.175441	Venous Endothelial cells 3 -> Arterial Endothelial cells	Non-obese
	Adipocyte_3	T/NK_5	LAMB1	CD44	0.263964	3	LAMB1_CD44	LAMB1 - CD44	LAMININ	ECM-Receptor	KEGG: hsa04512	Adipocyte_3 -> T/NK_5 (Non-obese)	0.0226319	Adipocyte_3 -> T/NK_5	Non-obese		VSMCs	Arterial Endothelial cells	PTPRM	PTPRM	0.343211	3	PTPRM_PTPRM	PTPRM - PTPRM	PTPRM	Cell-Cell Contact	KEGG: hsa04514	VSMCs -> Arterial Endothelial cells (Non-obese)	0.0542767	VSMCs -> Arterial Endothelial cells	Non-obese
	Adipocyte_4	T/NK_5	LAMB1	CD44	0.269725	3	LAMB1_CD44	LAMB1 - CD44	LAMININ	ECM-Receptor	KEGG: hsa04512	Adipocyte_4 -> T/NK_5 (Non-obese)	0.0245394	Adipocyte_4 -> T/NK_5	Non-obese		Activated Vascular Endothelial cells	ASPCs_2	PTPRM	PTPRM	0.276849	3	PTPRM_PTPRM	PTPRM - PTPRM	PTPRM	Cell-Cell Contact	KEGG: hsa04514	Activated Vascular Endothelial cells -> ASPCs_2 (Non-obese)	0.0269956	Activated Vascular Endothelial cells -> ASPCs_2	Non-obese
	Adipocyte_5	T/NK_5	LAMB1	CD44	0.374408	3	LAMB1_CD44	LAMB1 - CD44	LAMININ	ECM-Receptor	KEGG: hsa04512	Adipocyte_5 -> T/NK_5 (Non-obese)	0.0691909	Adipocyte_5 -> T/NK_5	Non-obese		Adipocyte_1	ASPCs_2	PTPRM	PTPRM	0.260368	3	PTPRM_PTPRM	PTPRM - PTPRM	PTPRM	Cell-Cell Contact	KEGG: hsa04514	Adipocyte_1 -> ASPCs_2 (Non-obese)	0.0214783	Adipocyte_1 -> ASPCs_2	Non-obese
	Adipocyte-like Endothelial cells	T/NK_5	LAMB1	CD44	0.403976	3	LAMB1_CD44	LAMB1 - CD44	LAMININ	ECM-Receptor	KEGG: hsa04512	Adipocyte-like Endothelial cells -> T/NK_5 (Non-obese)	0.0841299	Adipocyte-like Endothelial cells -> T/NK_5	Non-obese		Adipocyte_2	ASPCs_2	PTPRM	PTPRM	0.262116	3	PTPRM_PTPRM	PTPRM - PTPRM	PTPRM	Cell-Cell Contact	KEGG: hsa04514	Adipocyte_2 -> ASPCs_2 (Non-obese)	0.0220356	Adipocyte_2 -> ASPCs_2	Non-obese
	ASPCs_1	T/NK_5	LAMB1	CD44	0.277906	3	LAMB1_CD44	LAMB1 - CD44	LAMININ	ECM-Receptor	KEGG: hsa04512	ASPCs_1 -> T/NK_5 (Non-obese)	0.027369	ASPCs_1 -> T/NK_5	Non-obese		Adipocyte_3	ASPCs_2	PTPRM	PTPRM	0.260608	3	PTPRM_PTPRM	PTPRM - PTPRM	PTPRM	Cell-Cell Contact	KEGG: hsa04514	Adipocyte_3 -> ASPCs_2 (Non-obese)	0.0215543	Adipocyte_3 -> ASPCs_2	Non-obese
	ASPCs_3	T/NK_5	LAMB1	CD44	0.310479	3	LAMB1_CD44	LAMB1 - CD44	LAMININ	ECM-Receptor	KEGG: hsa04512	ASPCs_3 -> T/NK_5 (Non-obese)	0.0399218	ASPCs_3 -> T/NK_5	Non-obese		Adipocyte_4	ASPCs_2	PTPRM	PTPRM	0.252335	3	PTPRM_PTPRM	PTPRM - PTPRM	PTPRM	Cell-Cell Contact	KEGG: hsa04514	Adipocyte_4 -> ASPCs_2 (Non-obese)	0.0190064	Adipocyte_4 -> ASPCs_2	Non-obese
	ASPCs_4	T/NK_5	LAMB1	CD44	0.311861	3	LAMB1_CD44	LAMB1 - CD44	LAMININ	ECM-Receptor	KEGG: hsa04512	ASPCs_4 -> T/NK_5 (Non-obese)	0.0404959	ASPCs_4 -> T/NK_5	Non-obese		Adipocyte_5	ASPCs_2	PTPRM	PTPRM	0.260195	3	PTPRM_PTPRM	PTPRM - PTPRM	PTPRM	Cell-Cell Contact	KEGG: hsa04514	Adipocyte_5 -> ASPCs_2 (Non-obese)	0.0214235	Adipocyte_5 -> ASPCs_2	Non-obese
	ASPCs_5	T/NK_5	LAMB1	CD44	0.294048	3	LAMB1_CD44	LAMB1 - CD44	LAMININ	ECM-Receptor	KEGG: hsa04512	ASPCs_5 -> T/NK_5 (Non-obese)	0.0333465	ASPCs_5 -> T/NK_5	Non-obese		Adipocyte-like Endothelial cells	ASPCs_2	PTPRM	PTPRM	0.273436	3	PTPRM_PTPRM	PTPRM - PTPRM	PTPRM	Cell-Cell Contact	KEGG: hsa04514	Adipocyte-like Endothelial cells -> ASPCs_2 (Non-obese)	0.0258057	Adipocyte-like Endothelial cells -> ASPCs_2	Non-obese
	ASPCs_6	T/NK_5	LAMB1	CD44	0.28176	3	LAMB1_CD44	LAMB1 - CD44	LAMININ	ECM-Receptor	KEGG: hsa04512	ASPCs_6 -> T/NK_5 (Non-obese)	0.02875	ASPCs_6 -> T/NK_5	Non-obese		Arterial Endothelial cells	ASPCs_2	PTPRM	PTPRM	0.295479	3	PTPRM_PTPRM	PTPRM - PTPRM	PTPRM	Cell-Cell Contact	KEGG: hsa04514	Arterial Endothelial cells -> ASPCs_2 (Non-obese)	0.0339003	Arterial Endothelial cells -> ASPCs_2	Non-obese
	Capillary Endothelial cells 1	T/NK_5	LAMB1	CD44	0.308823	3	LAMB1_CD44	LAMB1 - CD44	LAMININ	ECM-Receptor	KEGG: hsa04512	Capillary Endothelial cells 1 -> T/NK_5 (Non-obese)	0.0392382	Capillary Endothelial cells 1 -> T/NK_5	Non-obese		Capillary Endothelial cells 1	ASPCs_2	PTPRM	PTPRM	0.291553	3	PTPRM_PTPRM	PTPRM - PTPRM	PTPRM	Cell-Cell Contact	KEGG: hsa04514	Capillary Endothelial cells 1 -> ASPCs_2 (Non-obese)	0.0323898	Capillary Endothelial cells 1 -> ASPCs_2	Non-obese
	Capillary Endothelial cells 2	T/NK_5	LAMB1	CD44	0.262488	3	LAMB1_CD44	LAMB1 - CD44	LAMININ	ECM-Receptor	KEGG: hsa04512	Capillary Endothelial cells 2 -> T/NK_5 (Non-obese)	0.0221549	Capillary Endothelial cells 2 -> T/NK_5	Non-obese		Capillary Endothelial cells 2	ASPCs_2	PTPRM	PTPRM	0.229951	3	PTPRM_PTPRM	PTPRM - PTPRM	PTPRM	Cell-Cell Contact	KEGG: hsa04514	Capillary Endothelial cells 2 -> ASPCs_2 (Non-obese)	0.012923	Capillary Endothelial cells 2 -> ASPCs_2	Non-obese
	FAP-like Endothelial cells	T/NK_5	LAMB1	CD44	0.349417	3	LAMB1_CD44	LAMB1 - CD44	LAMININ	ECM-Receptor	KEGG: hsa04512	FAP-like Endothelial cells -> T/NK_5 (Non-obese)	0.0571593	FAP-like Endothelial cells -> T/NK_5	Non-obese		FAP-like Endothelial cells	ASPCs_2	PTPRM	PTPRM	0.252009	3	PTPRM_PTPRM	PTPRM - PTPRM	PTPRM	Cell-Cell Contact	KEGG: hsa04514	FAP-like Endothelial cells -> ASPCs_2 (Non-obese)	0.0189091	FAP-like Endothelial cells -> ASPCs_2	Non-obese
	Lymphatic Endothelial cells	T/NK_5	LAMB1	CD44	0.261306	3	LAMB1_CD44	LAMB1 - CD44	LAMININ	ECM-Receptor	KEGG: hsa04512	Lymphatic Endothelial cells -> T/NK_5 (Non-obese)	0.0217763	Lymphatic Endothelial cells -> T/NK_5	Non-obese		Lymphatic Endothelial cells	ASPCs_2	PTPRM	PTPRM	0.242926	3	PTPRM_PTPRM	PTPRM - PTPRM	PTPRM	Cell-Cell Contact	KEGG: hsa04514	Lymphatic Endothelial cells -> ASPCs_2 (Non-obese)	0.0163019	Lymphatic Endothelial cells -> ASPCs_2	Non-obese
	Lymphoid-like Endothelial cells	T/NK_5	LAMB1	CD44	0.273523	3	LAMB1_CD44	LAMB1 - CD44	LAMININ	ECM-Receptor	KEGG: hsa04512	Lymphoid-like Endothelial cells -> T/NK_5 (Non-obese)	0.0258357	Lymphoid-like Endothelial cells -> T/NK_5	Non-obese		Lymphoid-like Endothelial cells	ASPCs_2	PTPRM	PTPRM	0.27647	3	PTPRM_PTPRM	PTPRM - PTPRM	PTPRM	Cell-Cell Contact	KEGG: hsa04514	Lymphoid-like Endothelial cells -> ASPCs_2 (Non-obese)	0.0268622	Lymphoid-like Endothelial cells -> ASPCs_2	Non-obese
	Mesenchymal-like Endothelial cells	T/NK_5	LAMB1	CD44	0.356902	3	LAMB1_CD44	LAMB1 - CD44	LAMININ	ECM-Receptor	KEGG: hsa04512	Mesenchymal-like Endothelial cells -> T/NK_5 (Non-obese)	0.0606951	Mesenchymal-like Endothelial cells -> T/NK_5	Non-obese		Mesenchymal-like Endothelial cells	ASPCs_2	PTPRM	PTPRM	0.235661	3	PTPRM_PTPRM	PTPRM - PTPRM	PTPRM	Cell-Cell Contact	KEGG: hsa04514	Mesenchymal-like Endothelial cells -> ASPCs_2 (Non-obese)	0.014359	Mesenchymal-like Endothelial cells -> ASPCs_2	Non-obese
	Myeloid-like Endothelial cells 1	T/NK_5	LAMB1	CD44	0.273149	3	LAMB1_CD44	LAMB1 - CD44	LAMININ	ECM-Receptor	KEGG: hsa04512	Myeloid-like Endothelial cells 1 -> T/NK_5 (Non-obese)	0.0257068	Myeloid-like Endothelial cells 1 -> T/NK_5	Non-obese		Myeloid-like Endothelial cells 1	ASPCs_2	PTPRM	PTPRM	0.28341	3	PTPRM_PTPRM	PTPRM - PTPRM	PTPRM	Cell-Cell Contact	KEGG: hsa04514	Myeloid-like Endothelial cells 1 -> ASPCs_2 (Non-obese)	0.02935	Myeloid-like Endothelial cells 1 -> ASPCs_2	Non-obese
	Myeloid-like Endothelial cells 2	T/NK_5	LAMB1	CD44	0.379068	3	LAMB1_CD44	LAMB1 - CD44	LAMININ	ECM-Receptor	KEGG: hsa04512	Myeloid-like Endothelial cells 2 -> T/NK_5 (Non-obese)	0.0715008	Myeloid-like Endothelial cells 2 -> T/NK_5	Non-obese		Myeloid-like Endothelial cells 2	ASPCs_2	PTPRM	PTPRM	0.266936	3	PTPRM_PTPRM	PTPRM - PTPRM	PTPRM	Cell-Cell Contact	KEGG: hsa04514	Myeloid-like Endothelial cells 2 -> ASPCs_2 (Non-obese)	0.023607	Myeloid-like Endothelial cells 2 -> ASPCs_2	Non-obese
	Pericytes	T/NK_5	LAMB1	CD44	0.307554	3	LAMB1_CD44	LAMB1 - CD44	LAMININ	ECM-Receptor	KEGG: hsa04512	Pericytes -> T/NK_5 (Non-obese)	0.0387177	Pericytes -> T/NK_5	Non-obese		Venous Endothelial cells 1	ASPCs_2	PTPRM	PTPRM	0.294533	3	PTPRM_PTPRM	PTPRM - PTPRM	PTPRM	Cell-Cell Contact	KEGG: hsa04514	Venous Endothelial cells 1 -> ASPCs_2 (Non-obese)	0.0335336	Venous Endothelial cells 1 -> ASPCs_2	Non-obese
	Activated Vascular Endothelial cells	T/NK_6	LAMB1	CD44	0.252819	3	LAMB1_CD44	LAMB1 - CD44	LAMININ	ECM-Receptor	KEGG: hsa04512	Activated Vascular Endothelial cells -> T/NK_6 (Non-obese)	0.019151	Activated Vascular Endothelial cells -> T/NK_6	Non-obese		Venous Endothelial cells 2	ASPCs_2	PTPRM	PTPRM	0.29389	3	PTPRM_PTPRM	PTPRM - PTPRM	PTPRM	Cell-Cell Contact	KEGG: hsa04514	Venous Endothelial cells 2 -> ASPCs_2 (Non-obese)	0.0332854	Venous Endothelial cells 2 -> ASPCs_2	Non-obese
	Adipocyte_1	T/NK_6	LAMB1	CD44	0.30629	3	LAMB1_CD44	LAMB1 - CD44	LAMININ	ECM-Receptor	KEGG: hsa04512	Adipocyte_1 -> T/NK_6 (Non-obese)	0.0382016	Adipocyte_1 -> T/NK_6	Non-obese		Venous Endothelial cells 3	ASPCs_2	PTPRM	PTPRM	0.244937	3	PTPRM_PTPRM	PTPRM - PTPRM	PTPRM	Cell-Cell Contact	KEGG: hsa04514	Venous Endothelial cells 3 -> ASPCs_2 (Non-obese)	0.0168622	Venous Endothelial cells 3 -> ASPCs_2	Non-obese
	Adipocyte_2	T/NK_6	LAMB1	CD44	0.322646	3	LAMB1_CD44	LAMB1 - CD44	LAMININ	ECM-Receptor	KEGG: hsa04512	Adipocyte_2 -> T/NK_6 (Non-obese)	0.0450777	Adipocyte_2 -> T/NK_6	Non-obese		Activated Vascular Endothelial cells	ASPCs_3	PTPRM	PTPRM	0.320312	3	PTPRM_PTPRM	PTPRM - PTPRM	PTPRM	Cell-Cell Contact	KEGG: hsa04514	Activated Vascular Endothelial cells -> ASPCs_3 (Non-obese)	0.0440709	Activated Vascular Endothelial cells -> ASPCs_3	Non-obese
	Adipocyte_3	T/NK_6	LAMB1	CD44	0.235199	3	LAMB1_CD44	LAMB1 - CD44	LAMININ	ECM-Receptor	KEGG: hsa04512	Adipocyte_3 -> T/NK_6 (Non-obese)	0.0142396	Adipocyte_3 -> T/NK_6	Non-obese		Adipocyte_1	ASPCs_3	PTPRM	PTPRM	0.298776	3	PTPRM_PTPRM	PTPRM - PTPRM	PTPRM	Cell-Cell Contact	KEGG: hsa04514	Adipocyte_1 -> ASPCs_3 (Non-obese)	0.03519	Adipocyte_1 -> ASPCs_3	Non-obese
	Adipocyte_4	T/NK_6	LAMB1	CD44	0.239803	3	LAMB1_CD44	LAMB1 - CD44	LAMININ	ECM-Receptor	KEGG: hsa04512	Adipocyte_4 -> T/NK_6 (Non-obese)	0.015451	Adipocyte_4 -> T/NK_6	Non-obese		Adipocyte_2	ASPCs_3	PTPRM	PTPRM	0.301047	3	PTPRM_PTPRM	PTPRM - PTPRM	PTPRM	Cell-Cell Contact	KEGG: hsa04514	Adipocyte_2 -> ASPCs_3 (Non-obese)	0.0360899	Adipocyte_2 -> ASPCs_3	Non-obese
	Adipocyte_5	T/NK_6	LAMB1	CD44	0.320884	3	LAMB1_CD44	LAMB1 - CD44	LAMININ	ECM-Receptor	KEGG: hsa04512	Adipocyte_5 -> T/NK_6 (Non-obese)	0.0443167	Adipocyte_5 -> T/NK_6	Non-obese		Adipocyte_3	ASPCs_3	PTPRM	PTPRM	0.299087	3	PTPRM_PTPRM	PTPRM - PTPRM	PTPRM	Cell-Cell Contact	KEGG: hsa04514	Adipocyte_3 -> ASPCs_3 (Non-obese)	0.0353128	Adipocyte_3 -> ASPCs_3	Non-obese
	Adipocyte-like Endothelial cells	T/NK_6	LAMB1	CD44	0.34304	3	LAMB1_CD44	LAMB1 - CD44	LAMININ	ECM-Receptor	KEGG: hsa04512	Adipocyte-like Endothelial cells -> T/NK_6 (Non-obese)	0.0541978	Adipocyte-like Endothelial cells -> T/NK_6	Non-obese		Adipocyte_4	ASPCs_3	PTPRM	PTPRM	0.28838	3	PTPRM_PTPRM	PTPRM - PTPRM	PTPRM	Cell-Cell Contact	KEGG: hsa04514	Adipocyte_4 -> ASPCs_3 (Non-obese)	0.0311903	Adipocyte_4 -> ASPCs_3	Non-obese
	ASPCs_1	T/NK_6	LAMB1	CD44	0.246313	3	LAMB1_CD44	LAMB1 - CD44	LAMININ	ECM-Receptor	KEGG: hsa04512	ASPCs_1 -> T/NK_6 (Non-obese)	0.0172512	ASPCs_1 -> T/NK_6	Non-obese		Adipocyte_5	ASPCs_3	PTPRM	PTPRM	0.298551	3	PTPRM_PTPRM	PTPRM - PTPRM	PTPRM	Cell-Cell Contact	KEGG: hsa04514	Adipocyte_5 -> ASPCs_3 (Non-obese)	0.0351015	Adipocyte_5 -> ASPCs_3	Non-obese
	ASPCs_3	T/NK_6	LAMB1	CD44	0.271918	3	LAMB1_CD44	LAMB1 - CD44	LAMININ	ECM-Receptor	KEGG: hsa04512	ASPCs_3 -> T/NK_6 (Non-obese)	0.025284	ASPCs_3 -> T/NK_6	Non-obese		Adipocyte-like Endothelial cells	ASPCs_3	PTPRM	PTPRM	0.31583	3	PTPRM_PTPRM	PTPRM - PTPRM	PTPRM	Cell-Cell Contact	KEGG: hsa04514	Adipocyte-like Endothelial cells -> ASPCs_3 (Non-obese)	0.042161	Adipocyte-like Endothelial cells -> ASPCs_3	Non-obese
	ASPCs_4	T/NK_6	LAMB1	CD44	0.272994	3	LAMB1_CD44	LAMB1 - CD44	LAMININ	ECM-Receptor	KEGG: hsa04512	ASPCs_4 -> T/NK_6 (Non-obese)	0.0256533	ASPCs_4 -> T/NK_6	Non-obese		Arterial Endothelial cells	ASPCs_3	PTPRM	PTPRM	0.344984	3	PTPRM_PTPRM	PTPRM - PTPRM	PTPRM	Cell-Cell Contact	KEGG: hsa04514	Arterial Endothelial cells -> ASPCs_3 (Non-obese)	0.0550956	Arterial Endothelial cells -> ASPCs_3	Non-obese
	ASPCs_5	T/NK_6	LAMB1	CD44	0.259063	3	LAMB1_CD44	LAMB1 - CD44	LAMININ	ECM-Receptor	KEGG: hsa04512	ASPCs_5 -> T/NK_6 (Non-obese)	0.0210667	ASPCs_5 -> T/NK_6	Non-obese		Capillary Endothelial cells 1	ASPCs_3	PTPRM	PTPRM	0.339756	3	PTPRM_PTPRM	PTPRM - PTPRM	PTPRM	Cell-Cell Contact	KEGG: hsa04514	Capillary Endothelial cells 1 -> ASPCs_3 (Non-obese)	0.0526922	Capillary Endothelial cells 1 -> ASPCs_3	Non-obese
	ASPCs_6	T/NK_6	LAMB1	CD44	0.249369	3	LAMB1_CD44	LAMB1 - CD44	LAMININ	ECM-Receptor	KEGG: hsa04512	ASPCs_6 -> T/NK_6 (Non-obese)	0.0181311	ASPCs_6 -> T/NK_6	Non-obese		Capillary Endothelial cells 2	ASPCs_3	PTPRM	PTPRM	0.259779	3	PTPRM_PTPRM	PTPRM - PTPRM	PTPRM	Cell-Cell Contact	KEGG: hsa04514	Capillary Endothelial cells 2 -> ASPCs_3 (Non-obese)	0.0212919	Capillary Endothelial cells 2 -> ASPCs_3	Non-obese
	Capillary Endothelial cells 1	T/NK_6	LAMB1	CD44	0.270628	3	LAMB1_CD44	LAMB1 - CD44	LAMININ	ECM-Receptor	KEGG: hsa04512	Capillary Endothelial cells 1 -> T/NK_6 (Non-obese)	0.0248446	Capillary Endothelial cells 1 -> T/NK_6	Non-obese		FAP-like Endothelial cells	ASPCs_3	PTPRM	PTPRM	0.287959	3	PTPRM_PTPRM	PTPRM - PTPRM	PTPRM	Cell-Cell Contact	KEGG: hsa04514	FAP-like Endothelial cells -> ASPCs_3 (Non-obese)	0.0310326	FAP-like Endothelial cells -> ASPCs_3	Non-obese
	Capillary Endothelial cells 2	T/NK_6	LAMB1	CD44	0.234016	3	LAMB1_CD44	LAMB1 - CD44	LAMININ	ECM-Receptor	KEGG: hsa04512	Capillary Endothelial cells 2 -> T/NK_6 (Non-obese)	0.013937	Capillary Endothelial cells 2 -> T/NK_6	Non-obese		Lymphatic Endothelial cells	ASPCs_3	PTPRM	PTPRM	0.276291	3	PTPRM_PTPRM	PTPRM - PTPRM	PTPRM	Cell-Cell Contact	KEGG: hsa04514	Lymphatic Endothelial cells -> ASPCs_3 (Non-obese)	0.0267995	Lymphatic Endothelial cells -> ASPCs_3	Non-obese
	FAP-like Endothelial cells	T/NK_6	LAMB1	CD44	0.301927	3	LAMB1_CD44	LAMB1 - CD44	LAMININ	ECM-Receptor	KEGG: hsa04512	FAP-like Endothelial cells -> T/NK_6 (Non-obese)	0.0364411	FAP-like Endothelial cells -> T/NK_6	Non-obese		Lymphoid-like Endothelial cells	ASPCs_3	PTPRM	PTPRM	0.319813	3	PTPRM_PTPRM	PTPRM - PTPRM	PTPRM	Cell-Cell Contact	KEGG: hsa04514	Lymphoid-like Endothelial cells -> ASPCs_3 (Non-obese)	0.0438569	Lymphoid-like Endothelial cells -> ASPCs_3	Non-obese
	Lymphatic Endothelial cells	T/NK_6	LAMB1	CD44	0.233068	3	LAMB1_CD44	LAMB1 - CD44	LAMININ	ECM-Receptor	KEGG: hsa04512	Lymphatic Endothelial cells -> T/NK_6 (Non-obese)	0.0136969	Lymphatic Endothelial cells -> T/NK_6	Non-obese		Macro/Mono_3	ASPCs_3	PTPRM	PTPRM	0.243712	3	PTPRM_PTPRM	PTPRM - PTPRM	PTPRM	Cell-Cell Contact	KEGG: hsa04514	Macro/Mono_3 -> ASPCs_3 (Non-obese)	0.0165197	Macro/Mono_3 -> ASPCs_3	Non-obese
	Lymphoid-like Endothelial cells	T/NK_6	LAMB1	CD44	0.24283	3	LAMB1_CD44	LAMB1 - CD44	LAMININ	ECM-Receptor	KEGG: hsa04512	Lymphoid-like Endothelial cells -> T/NK_6 (Non-obese)	0.0162752	Lymphoid-like Endothelial cells -> T/NK_6	Non-obese		Mesenchymal-like Endothelial cells	ASPCs_3	PTPRM	PTPRM	0.267022	3	PTPRM_PTPRM	PTPRM - PTPRM	PTPRM	Cell-Cell Contact	KEGG: hsa04514	Mesenchymal-like Endothelial cells -> ASPCs_3 (Non-obese)	0.0236355	Mesenchymal-like Endothelial cells -> ASPCs_3	Non-obese
	Mesenchymal-like Endothelial cells	T/NK_6	LAMB1	CD44	0.307628	3	LAMB1_CD44	LAMB1 - CD44	LAMININ	ECM-Receptor	KEGG: hsa04512	Mesenchymal-like Endothelial cells -> T/NK_6 (Non-obese)	0.038748	Mesenchymal-like Endothelial cells -> T/NK_6	Non-obese		Myeloid-like Endothelial cells 1	ASPCs_3	PTPRM	PTPRM	0.328962	3	PTPRM_PTPRM	PTPRM - PTPRM	PTPRM	Cell-Cell Contact	KEGG: hsa04514	Myeloid-like Endothelial cells 1 -> ASPCs_3 (Non-obese)	0.0478412	Myeloid-like Endothelial cells 1 -> ASPCs_3	Non-obese
	Myeloid-like Endothelial cells 1	T/NK_6	LAMB1	CD44	0.242532	3	LAMB1_CD44	LAMB1 - CD44	LAMININ	ECM-Receptor	KEGG: hsa04512	Myeloid-like Endothelial cells 1 -> T/NK_6 (Non-obese)	0.0161932	Myeloid-like Endothelial cells 1 -> T/NK_6	Non-obese		Myeloid-like Endothelial cells 2	ASPCs_3	PTPRM	PTPRM	0.307325	3	PTPRM_PTPRM	PTPRM - PTPRM	PTPRM	Cell-Cell Contact	KEGG: hsa04514	Myeloid-like Endothelial cells 2 -> ASPCs_3 (Non-obese)	0.038624	Myeloid-like Endothelial cells 2 -> ASPCs_3	Non-obese
	Myeloid-like Endothelial cells 2	T/NK_6	LAMB1	CD44	0.324395	3	LAMB1_CD44	LAMB1 - CD44	LAMININ	ECM-Receptor	KEGG: hsa04512	Myeloid-like Endothelial cells 2 -> T/NK_6 (Non-obese)	0.0458371	Myeloid-like Endothelial cells 2 -> T/NK_6	Non-obese		Venous Endothelial cells 1	ASPCs_3	PTPRM	PTPRM	0.343722	3	PTPRM_PTPRM	PTPRM - PTPRM	PTPRM	Cell-Cell Contact	KEGG: hsa04514	Venous Endothelial cells 1 -> ASPCs_3 (Non-obese)	0.0545126	Venous Endothelial cells 1 -> ASPCs_3	Non-obese
	Pericytes	T/NK_6	LAMB1	CD44	0.269639	3	LAMB1_CD44	LAMB1 - CD44	LAMININ	ECM-Receptor	KEGG: hsa04512	Pericytes -> T/NK_6 (Non-obese)	0.0245102	Pericytes -> T/NK_6	Non-obese		Venous Endothelial cells 2	ASPCs_3	PTPRM	PTPRM	0.342866	3	PTPRM_PTPRM	PTPRM - PTPRM	PTPRM	Cell-Cell Contact	KEGG: hsa04514	Venous Endothelial cells 2 -> ASPCs_3 (Non-obese)	0.0541178	Venous Endothelial cells 2 -> ASPCs_3	Non-obese
	Activated Vascular Endothelial cells	T/NK_7	LAMB1	CD44	0.262093	3	LAMB1_CD44	LAMB1 - CD44	LAMININ	ECM-Receptor	KEGG: hsa04512	Activated Vascular Endothelial cells -> T/NK_7 (Non-obese)	0.0220279	Activated Vascular Endothelial cells -> T/NK_7	Non-obese		Venous Endothelial cells 3	ASPCs_3	PTPRM	PTPRM	0.278866	3	PTPRM_PTPRM	PTPRM - PTPRM	PTPRM	Cell-Cell Contact	KEGG: hsa04514	Venous Endothelial cells 3 -> ASPCs_3 (Non-obese)	0.0277104	Venous Endothelial cells 3 -> ASPCs_3	Non-obese
	Adipocyte_1	T/NK_7	LAMB1	CD44	0.31971	3	LAMB1_CD44	LAMB1 - CD44	LAMININ	ECM-Receptor	KEGG: hsa04512	Adipocyte_1 -> T/NK_7 (Non-obese)	0.0438125	Adipocyte_1 -> T/NK_7	Non-obese		Activated Vascular Endothelial cells	ASPCs_4	PTPRM	PTPRM	0.309056	3	PTPRM_PTPRM	PTPRM - PTPRM	PTPRM	Cell-Cell Contact	KEGG: hsa04514	Activated Vascular Endothelial cells -> ASPCs_4 (Non-obese)	0.0393344	Activated Vascular Endothelial cells -> ASPCs_4	Non-obese
	Adipocyte_2	T/NK_7	LAMB1	CD44	0.337453	3	LAMB1_CD44	LAMB1 - CD44	LAMININ	ECM-Receptor	KEGG: hsa04512	Adipocyte_2 -> T/NK_7 (Non-obese)	0.0516442	Adipocyte_2 -> T/NK_7	Non-obese		Adipocyte_1	ASPCs_4	PTPRM	PTPRM	0.288876	3	PTPRM_PTPRM	PTPRM - PTPRM	PTPRM	Cell-Cell Contact	KEGG: hsa04514	Adipocyte_1 -> ASPCs_4 (Non-obese)	0.0313766	Adipocyte_1 -> ASPCs_4	Non-obese
	Adipocyte_3	T/NK_7	LAMB1	CD44	0.243249	3	LAMB1_CD44	LAMB1 - CD44	LAMININ	ECM-Receptor	KEGG: hsa04512	Adipocyte_3 -> T/NK_7 (Non-obese)	0.0163911	Adipocyte_3 -> T/NK_7	Non-obese		Adipocyte_2	ASPCs_4	PTPRM	PTPRM	0.291007	3	PTPRM_PTPRM	PTPRM - PTPRM	PTPRM	Cell-Cell Contact	KEGG: hsa04514	Adipocyte_2 -> ASPCs_4 (Non-obese)	0.0321823	Adipocyte_2 -> ASPCs_4	Non-obese
	Adipocyte_4	T/NK_7	LAMB1	CD44	0.248166	3	LAMB1_CD44	LAMB1 - CD44	LAMININ	ECM-Receptor	KEGG: hsa04512	Adipocyte_4 -> T/NK_7 (Non-obese)	0.0177821	Adipocyte_4 -> T/NK_7	Non-obese		Adipocyte_3	ASPCs_4	PTPRM	PTPRM	0.289168	3	PTPRM_PTPRM	PTPRM - PTPRM	PTPRM	Cell-Cell Contact	KEGG: hsa04514	Adipocyte_3 -> ASPCs_4 (Non-obese)	0.0314866	Adipocyte_3 -> ASPCs_4	Non-obese
	Adipocyte_5	T/NK_7	LAMB1	CD44	0.335538	3	LAMB1_CD44	LAMB1 - CD44	LAMININ	ECM-Receptor	KEGG: hsa04512	Adipocyte_5 -> T/NK_7 (Non-obese)	0.0507783	Adipocyte_5 -> T/NK_7	Non-obese		Adipocyte_4	ASPCs_4	PTPRM	PTPRM	0.279112	3	PTPRM_PTPRM	PTPRM - PTPRM	PTPRM	Cell-Cell Contact	KEGG: hsa04514	Adipocyte_4 -> ASPCs_4 (Non-obese)	0.0277979	Adipocyte_4 -> ASPCs_4	Non-obese
	Adipocyte-like Endothelial cells	T/NK_7	LAMB1	CD44	0.359646	3	LAMB1_CD44	LAMB1 - CD44	LAMININ	ECM-Receptor	KEGG: hsa04512	Adipocyte-like Endothelial cells -> T/NK_7 (Non-obese)	0.0620067	Adipocyte-like Endothelial cells -> T/NK_7	Non-obese		Adipocyte_5	ASPCs_4	PTPRM	PTPRM	0.288665	3	PTPRM_PTPRM	PTPRM - PTPRM	PTPRM	Cell-Cell Contact	KEGG: hsa04514	Adipocyte_5 -> ASPCs_4 (Non-obese)	0.0312974	Adipocyte_5 -> ASPCs_4	Non-obese
	ASPCs_1	T/NK_7	LAMB1	CD44	0.255126	3	LAMB1_CD44	LAMB1 - CD44	LAMININ	ECM-Receptor	KEGG: hsa04512	ASPCs_1 -> T/NK_7 (Non-obese)	0.0198485	ASPCs_1 -> T/NK_7	Non-obese		Adipocyte-like Endothelial cells	ASPCs_4	PTPRM	PTPRM	0.304862	3	PTPRM_PTPRM	PTPRM - PTPRM	PTPRM	Cell-Cell Contact	KEGG: hsa04514	Adipocyte-like Endothelial cells -> ASPCs_4 (Non-obese)	0.0376217	Adipocyte-like Endothelial cells -> ASPCs_4	Non-obese
	ASPCs_3	T/NK_7	LAMB1	CD44	0.2826	3	LAMB1_CD44	LAMB1 - CD44	LAMININ	ECM-Receptor	KEGG: hsa04512	ASPCs_3 -> T/NK_7 (Non-obese)	0.0290549	ASPCs_3 -> T/NK_7	Non-obese		Arterial Endothelial cells	ASPCs_4	PTPRM	PTPRM	0.3321	3	PTPRM_PTPRM	PTPRM - PTPRM	PTPRM	Cell-Cell Contact	KEGG: hsa04514	Arterial Endothelial cells -> ASPCs_4 (Non-obese)	0.0492353	Arterial Endothelial cells -> ASPCs_4	Non-obese
	ASPCs_4	T/NK_7	LAMB1	CD44	0.283758	3	LAMB1_CD44	LAMB1 - CD44	LAMININ	ECM-Receptor	KEGG: hsa04512	ASPCs_4 -> T/NK_7 (Non-obese)	0.0294776	ASPCs_4 -> T/NK_7	Non-obese		Capillary Endothelial cells 1	ASPCs_4	PTPRM	PTPRM	0.327223	3	PTPRM_PTPRM	PTPRM - PTPRM	PTPRM	Cell-Cell Contact	KEGG: hsa04514	Capillary Endothelial cells 1 -> ASPCs_4 (Non-obese)	0.0470748	Capillary Endothelial cells 1 -> ASPCs_4	Non-obese
	ASPCs_5	T/NK_7	LAMB1	CD44	0.268788	3	LAMB1_CD44	LAMB1 - CD44	LAMININ	ECM-Receptor	KEGG: hsa04512	ASPCs_5 -> T/NK_7 (Non-obese)	0.0242243	ASPCs_5 -> T/NK_7	Non-obese		Capillary Endothelial cells 2	ASPCs_4	PTPRM	PTPRM	0.252163	3	PTPRM_PTPRM	PTPRM - PTPRM	PTPRM	Cell-Cell Contact	KEGG: hsa04514	Capillary Endothelial cells 2 -> ASPCs_4 (Non-obese)	0.018955	Capillary Endothelial cells 2 -> ASPCs_4	Non-obese
	ASPCs_6	T/NK_7	LAMB1	CD44	0.258397	3	LAMB1_CD44	LAMB1 - CD44	LAMININ	ECM-Receptor	KEGG: hsa04512	ASPCs_6 -> T/NK_7 (Non-obese)	0.0208581	ASPCs_6 -> T/NK_7	Non-obese		FAP-like Endothelial cells	ASPCs_4	PTPRM	PTPRM	0.278716	3	PTPRM_PTPRM	PTPRM - PTPRM	PTPRM	Cell-Cell Contact	KEGG: hsa04514	FAP-like Endothelial cells -> ASPCs_4 (Non-obese)	0.0276568	FAP-like Endothelial cells -> ASPCs_4	Non-obese
	Capillary Endothelial cells 1	T/NK_7	LAMB1	CD44	0.281212	3	LAMB1_CD44	LAMB1 - CD44	LAMININ	ECM-Receptor	KEGG: hsa04512	Capillary Endothelial cells 1 -> T/NK_7 (Non-obese)	0.0285519	Capillary Endothelial cells 1 -> T/NK_7	Non-obese		Lymphatic Endothelial cells	ASPCs_4	PTPRM	PTPRM	0.267737	3	PTPRM_PTPRM	PTPRM - PTPRM	PTPRM	Cell-Cell Contact	KEGG: hsa04514	Lymphatic Endothelial cells -> ASPCs_4 (Non-obese)	0.0238729	Lymphatic Endothelial cells -> ASPCs_4	Non-obese
	Capillary Endothelial cells 2	T/NK_7	LAMB1	CD44	0.241987	3	LAMB1_CD44	LAMB1 - CD44	LAMININ	ECM-Receptor	KEGG: hsa04512	Capillary Endothelial cells 2 -> T/NK_7 (Non-obese)	0.0160435	Capillary Endothelial cells 2 -> T/NK_7	Non-obese		Lymphoid-like Endothelial cells	ASPCs_4	PTPRM	PTPRM	0.30859	3	PTPRM_PTPRM	PTPRM - PTPRM	PTPRM	Cell-Cell Contact	KEGG: hsa04514	Lymphoid-like Endothelial cells -> ASPCs_4 (Non-obese)	0.0391425	Lymphoid-like Endothelial cells -> ASPCs_4	Non-obese
	FAP-like Endothelial cells	T/NK_7	LAMB1	CD44	0.314986	3	LAMB1_CD44	LAMB1 - CD44	LAMININ	ECM-Receptor	KEGG: hsa04512	FAP-like Endothelial cells -> T/NK_7 (Non-obese)	0.0418046	FAP-like Endothelial cells -> T/NK_7	Non-obese		Macro/Mono_3	ASPCs_4	PTPRM	PTPRM	0.236967	3	PTPRM_PTPRM	PTPRM - PTPRM	PTPRM	Cell-Cell Contact	KEGG: hsa04514	Macro/Mono_3 -> ASPCs_4 (Non-obese)	0.0146987	Macro/Mono_3 -> ASPCs_4	Non-obese
	Lymphatic Endothelial cells	T/NK_7	LAMB1	CD44	0.240976	3	LAMB1_CD44	LAMB1 - CD44	LAMININ	ECM-Receptor	KEGG: hsa04512	Lymphatic Endothelial cells -> T/NK_7 (Non-obese)	0.0157676	Lymphatic Endothelial cells -> T/NK_7	Non-obese		Mesenchymal-like Endothelial cells	ASPCs_4	PTPRM	PTPRM	0.259	3	PTPRM_PTPRM	PTPRM - PTPRM	PTPRM	Cell-Cell Contact	KEGG: hsa04514	Mesenchymal-like Endothelial cells -> ASPCs_4 (Non-obese)	0.0210469	Mesenchymal-like Endothelial cells -> ASPCs_4	Non-obese
	Lymphoid-like Endothelial cells	T/NK_7	LAMB1	CD44	0.2514	3	LAMB1_CD44	LAMB1 - CD44	LAMININ	ECM-Receptor	KEGG: hsa04512	Lymphoid-like Endothelial cells -> T/NK_7 (Non-obese)	0.0187283	Lymphoid-like Endothelial cells -> T/NK_7	Non-obese		Myeloid-like Endothelial cells 1	ASPCs_4	PTPRM	PTPRM	0.317144	3	PTPRM_PTPRM	PTPRM - PTPRM	PTPRM	Cell-Cell Contact	KEGG: hsa04514	Myeloid-like Endothelial cells 1 -> ASPCs_4 (Non-obese)	0.0427176	Myeloid-like Endothelial cells 1 -> ASPCs_4	Non-obese
	Mesenchymal-like Endothelial cells	T/NK_7	LAMB1	CD44	0.321159	3	LAMB1_CD44	LAMB1 - CD44	LAMININ	ECM-Receptor	KEGG: hsa04512	Mesenchymal-like Endothelial cells -> T/NK_7 (Non-obese)	0.0444354	Mesenchymal-like Endothelial cells -> T/NK_7	Non-obese		Myeloid-like Endothelial cells 2	ASPCs_4	PTPRM	PTPRM	0.296895	3	PTPRM_PTPRM	PTPRM - PTPRM	PTPRM	Cell-Cell Contact	KEGG: hsa04514	Myeloid-like Endothelial cells 2 -> ASPCs_4 (Non-obese)	0.0344518	Myeloid-like Endothelial cells 2 -> ASPCs_4	Non-obese
	Myeloid-like Endothelial cells 1	T/NK_7	LAMB1	CD44	0.251082	3	LAMB1_CD44	LAMB1 - CD44	LAMININ	ECM-Receptor	KEGG: hsa04512	Myeloid-like Endothelial cells 1 -> T/NK_7 (Non-obese)	0.0186342	Myeloid-like Endothelial cells 1 -> T/NK_7	Non-obese		Venous Endothelial cells 1	ASPCs_4	PTPRM	PTPRM	0.330923	3	PTPRM_PTPRM	PTPRM - PTPRM	PTPRM	Cell-Cell Contact	KEGG: hsa04514	Venous Endothelial cells 1 -> ASPCs_4 (Non-obese)	0.048711	Venous Endothelial cells 1 -> ASPCs_4	Non-obese
	Myeloid-like Endothelial cells 2	T/NK_7	LAMB1	CD44	0.339353	3	LAMB1_CD44	LAMB1 - CD44	LAMININ	ECM-Receptor	KEGG: hsa04512	Myeloid-like Endothelial cells 2 -> T/NK_7 (Non-obese)	0.0525082	Myeloid-like Endothelial cells 2 -> T/NK_7	Non-obese		Venous Endothelial cells 2	ASPCs_4	PTPRM	PTPRM	0.330124	3	PTPRM_PTPRM	PTPRM - PTPRM	PTPRM	Cell-Cell Contact	KEGG: hsa04514	Venous Endothelial cells 2 -> ASPCs_4 (Non-obese)	0.0483561	Venous Endothelial cells 2 -> ASPCs_4	Non-obese
	Pericytes	T/NK_7	LAMB1	CD44	0.280149	3	LAMB1_CD44	LAMB1 - CD44	LAMININ	ECM-Receptor	KEGG: hsa04512	Pericytes -> T/NK_7 (Non-obese)	0.028169	Pericytes -> T/NK_7	Non-obese		Venous Endothelial cells 3	ASPCs_4	PTPRM	PTPRM	0.270162	3	PTPRM_PTPRM	PTPRM - PTPRM	PTPRM	Cell-Cell Contact	KEGG: hsa04514	Venous Endothelial cells 3 -> ASPCs_4 (Non-obese)	0.0246869	Venous Endothelial cells 3 -> ASPCs_4	Non-obese
	Activated Vascular Endothelial cells	T/NK_8	LAMB1	CD44	0.293333	3	LAMB1_CD44	LAMB1 - CD44	LAMININ	ECM-Receptor	KEGG: hsa04512	Activated Vascular Endothelial cells -> T/NK_8 (Non-obese)	0.0330713	Activated Vascular Endothelial cells -> T/NK_8	Non-obese		Activated Vascular Endothelial cells	ASPCs_5	PTPRM	PTPRM	0.327924	3	PTPRM_PTPRM	PTPRM - PTPRM	PTPRM	Cell-Cell Contact	KEGG: hsa04514	Activated Vascular Endothelial cells -> ASPCs_5 (Non-obese)	0.0473833	Activated Vascular Endothelial cells -> ASPCs_5	Non-obese
	Adipocyte_1	T/NK_8	LAMB1	CD44	0.365954	3	LAMB1_CD44	LAMB1 - CD44	LAMININ	ECM-Receptor	KEGG: hsa04512	Adipocyte_1 -> T/NK_8 (Non-obese)	0.0650509	Adipocyte_1 -> T/NK_8	Non-obese		Adipocyte_1	ASPCs_5	PTPRM	PTPRM	0.305453	3	PTPRM_PTPRM	PTPRM - PTPRM	PTPRM	Cell-Cell Contact	KEGG: hsa04514	Adipocyte_1 -> ASPCs_5 (Non-obese)	0.0378613	Adipocyte_1 -> ASPCs_5	Non-obese
	Adipocyte_2	T/NK_8	LAMB1	CD44	0.388789	3	LAMB1_CD44	LAMB1 - CD44	LAMININ	ECM-Receptor	KEGG: hsa04512	Adipocyte_2 -> T/NK_8 (Non-obese)	0.0763758	Adipocyte_2 -> T/NK_8	Non-obese		Adipocyte_2	ASPCs_5	PTPRM	PTPRM	0.307821	3	PTPRM_PTPRM	PTPRM - PTPRM	PTPRM	Cell-Cell Contact	KEGG: hsa04514	Adipocyte_2 -> ASPCs_5 (Non-obese)	0.0388268	Adipocyte_2 -> ASPCs_5	Non-obese
	Adipocyte_3	T/NK_8	LAMB1	CD44	0.270141	3	LAMB1_CD44	LAMB1 - CD44	LAMININ	ECM-Receptor	KEGG: hsa04512	Adipocyte_3 -> T/NK_8 (Non-obese)	0.0246798	Adipocyte_3 -> T/NK_8	Non-obese		Adipocyte_3	ASPCs_5	PTPRM	PTPRM	0.305778	3	PTPRM_PTPRM	PTPRM - PTPRM	PTPRM	Cell-Cell Contact	KEGG: hsa04514	Adipocyte_3 -> ASPCs_5 (Non-obese)	0.0379931	Adipocyte_3 -> ASPCs_5	Non-obese
	Adipocyte_4	T/NK_8	LAMB1	CD44	0.276165	3	LAMB1_CD44	LAMB1 - CD44	LAMININ	ECM-Receptor	KEGG: hsa04512	Adipocyte_4 -> T/NK_8 (Non-obese)	0.0267552	Adipocyte_4 -> T/NK_8	Non-obese		Adipocyte_4	ASPCs_5	PTPRM	PTPRM	0.294623	3	PTPRM_PTPRM	PTPRM - PTPRM	PTPRM	Cell-Cell Contact	KEGG: hsa04514	Adipocyte_4 -> ASPCs_5 (Non-obese)	0.0335685	Adipocyte_4 -> ASPCs_5	Non-obese
	Adipocyte_5	T/NK_8	LAMB1	CD44	0.386315	3	LAMB1_CD44	LAMB1 - CD44	LAMININ	ECM-Receptor	KEGG: hsa04512	Adipocyte_5 -> T/NK_8 (Non-obese)	0.075128	Adipocyte_5 -> T/NK_8	Non-obese		Adipocyte_5	ASPCs_5	PTPRM	PTPRM	0.305219	3	PTPRM_PTPRM	PTPRM - PTPRM	PTPRM	Cell-Cell Contact	KEGG: hsa04514	Adipocyte_5 -> ASPCs_5 (Non-obese)	0.0377664	Adipocyte_5 -> ASPCs_5	Non-obese
	Adipocyte-like Endothelial cells	T/NK_8	LAMB1	CD44	0.417633	3	LAMB1_CD44	LAMB1 - CD44	LAMININ	ECM-Receptor	KEGG: hsa04512	Adipocyte-like Endothelial cells -> T/NK_8 (Non-obese)	0.0912232	Adipocyte-like Endothelial cells -> T/NK_8	Non-obese		Adipocyte-like Endothelial cells	ASPCs_5	PTPRM	PTPRM	0.323244	3	PTPRM_PTPRM	PTPRM - PTPRM	PTPRM	Cell-Cell Contact	KEGG: hsa04514	Adipocyte-like Endothelial cells -> ASPCs_5 (Non-obese)	0.0453366	Adipocyte-like Endothelial cells -> ASPCs_5	Non-obese
	ASPCs_1	T/NK_8	LAMB1	CD44	0.284725	3	LAMB1_CD44	LAMB1 - CD44	LAMININ	ECM-Receptor	KEGG: hsa04512	ASPCs_1 -> T/NK_8 (Non-obese)	0.0298325	ASPCs_1 -> T/NK_8	Non-obese		Arterial Endothelial cells	ASPCs_5	PTPRM	PTPRM	0.353722	3	PTPRM_PTPRM	PTPRM - PTPRM	PTPRM	Cell-Cell Contact	KEGG: hsa04514	Arterial Endothelial cells -> ASPCs_5 (Non-obese)	0.0591853	Arterial Endothelial cells -> ASPCs_5	Non-obese
	ASPCs_3	T/NK_8	LAMB1	CD44	0.318897	3	LAMB1_CD44	LAMB1 - CD44	LAMININ	ECM-Receptor	KEGG: hsa04512	ASPCs_3 -> T/NK_8 (Non-obese)	0.0434646	ASPCs_3 -> T/NK_8	Non-obese		Capillary Endothelial cells 1	ASPCs_5	PTPRM	PTPRM	0.348251	3	PTPRM_PTPRM	PTPRM - PTPRM	PTPRM	Cell-Cell Contact	KEGG: hsa04514	Capillary Endothelial cells 1 -> ASPCs_5 (Non-obese)	0.0566142	Capillary Endothelial cells 1 -> ASPCs_5	Non-obese
	ASPCs_4	T/NK_8	LAMB1	CD44	0.320351	3	LAMB1_CD44	LAMB1 - CD44	LAMININ	ECM-Receptor	KEGG: hsa04512	ASPCs_4 -> T/NK_8 (Non-obese)	0.0440874	ASPCs_4 -> T/NK_8	Non-obese		Capillary Endothelial cells 2	ASPCs_5	PTPRM	PTPRM	0.264889	3	PTPRM_PTPRM	PTPRM - PTPRM	PTPRM	Cell-Cell Contact	KEGG: hsa04514	Capillary Endothelial cells 2 -> ASPCs_5 (Non-obese)	0.0229333	Capillary Endothelial cells 2 -> ASPCs_5	Non-obese
	ASPCs_5	T/NK_8	LAMB1	CD44	0.301644	3	LAMB1_CD44	LAMB1 - CD44	LAMININ	ECM-Receptor	KEGG: hsa04512	ASPCs_5 -> T/NK_8 (Non-obese)	0.0363279	ASPCs_5 -> T/NK_8	Non-obese		FAP-like Endothelial cells	ASPCs_5	PTPRM	PTPRM	0.294185	3	PTPRM_PTPRM	PTPRM - PTPRM	PTPRM	Cell-Cell Contact	KEGG: hsa04514	FAP-like Endothelial cells -> ASPCs_5 (Non-obese)	0.0333992	FAP-like Endothelial cells -> ASPCs_5	Non-obese
	ASPCs_6	T/NK_8	LAMB1	CD44	0.288762	3	LAMB1_CD44	LAMB1 - CD44	LAMININ	ECM-Receptor	KEGG: hsa04512	ASPCs_6 -> T/NK_8 (Non-obese)	0.0313337	ASPCs_6 -> T/NK_8	Non-obese		Lymphatic Endothelial cells	ASPCs_5	PTPRM	PTPRM	0.282044	3	PTPRM_PTPRM	PTPRM - PTPRM	PTPRM	Cell-Cell Contact	KEGG: hsa04514	Lymphatic Endothelial cells -> ASPCs_5 (Non-obese)	0.028853	Lymphatic Endothelial cells -> ASPCs_5	Non-obese
	Capillary Endothelial cells 1	T/NK_8	LAMB1	CD44	0.317157	3	LAMB1_CD44	LAMB1 - CD44	LAMININ	ECM-Receptor	KEGG: hsa04512	Capillary Endothelial cells 1 -> T/NK_8 (Non-obese)	0.0427231	Capillary Endothelial cells 1 -> T/NK_8	Non-obese		Lymphoid-like Endothelial cells	ASPCs_5	PTPRM	PTPRM	0.327403	3	PTPRM_PTPRM	PTPRM - PTPRM	PTPRM	Cell-Cell Contact	KEGG: hsa04514	Lymphoid-like Endothelial cells -> ASPCs_5 (Non-obese)	0.047154	Lymphoid-like Endothelial cells -> ASPCs_5	Non-obese
	Capillary Endothelial cells 2	T/NK_8	LAMB1	CD44	0.268599	3	LAMB1_CD44	LAMB1 - CD44	LAMININ	ECM-Receptor	KEGG: hsa04512	Capillary Endothelial cells 2 -> T/NK_8 (Non-obese)	0.0241607	Capillary Endothelial cells 2 -> T/NK_8	Non-obese		Macro/Mono_3	ASPCs_5	PTPRM	PTPRM	0.248227	3	PTPRM_PTPRM	PTPRM - PTPRM	PTPRM	Cell-Cell Contact	KEGG: hsa04514	Macro/Mono_3 -> ASPCs_5 (Non-obese)	0.0177999	Macro/Mono_3 -> ASPCs_5	Non-obese
	FAP-like Endothelial cells	T/NK_8	LAMB1	CD44	0.359909	3	LAMB1_CD44	LAMB1 - CD44	LAMININ	ECM-Receptor	KEGG: hsa04512	FAP-like Endothelial cells -> T/NK_8 (Non-obese)	0.0621329	FAP-like Endothelial cells -> T/NK_8	Non-obese		Mesenchymal-like Endothelial cells	ASPCs_5	PTPRM	PTPRM	0.272411	3	PTPRM_PTPRM	PTPRM - PTPRM	PTPRM	Cell-Cell Contact	KEGG: hsa04514	Mesenchymal-like Endothelial cells -> ASPCs_5 (Non-obese)	0.0254528	Mesenchymal-like Endothelial cells -> ASPCs_5	Non-obese
	Lymphatic Endothelial cells	T/NK_8	LAMB1	CD44	0.267363	3	LAMB1_CD44	LAMB1 - CD44	LAMININ	ECM-Receptor	KEGG: hsa04512	Lymphatic Endothelial cells -> T/NK_8 (Non-obese)	0.0237487	Lymphatic Endothelial cells -> T/NK_8	Non-obese		Myeloid-like Endothelial cells 1	ASPCs_5	PTPRM	PTPRM	0.336962	3	PTPRM_PTPRM	PTPRM - PTPRM	PTPRM	Cell-Cell Contact	KEGG: hsa04514	Myeloid-like Endothelial cells 1 -> ASPCs_5 (Non-obese)	0.0514217	Myeloid-like Endothelial cells 1 -> ASPCs_5	Non-obese
	Lymphoid-like Endothelial cells	T/NK_8	LAMB1	CD44	0.280138	3	LAMB1_CD44	LAMB1 - CD44	LAMININ	ECM-Receptor	KEGG: hsa04512	Lymphoid-like Endothelial cells -> T/NK_8 (Non-obese)	0.0281651	Lymphoid-like Endothelial cells -> T/NK_8	Non-obese		Myeloid-like Endothelial cells 2	ASPCs_5	PTPRM	PTPRM	0.314368	3	PTPRM_PTPRM	PTPRM - PTPRM	PTPRM	Cell-Cell Contact	KEGG: hsa04514	Myeloid-like Endothelial cells 2 -> ASPCs_5 (Non-obese)	0.0415448	Myeloid-like Endothelial cells 2 -> ASPCs_5	Non-obese
	Mesenchymal-like Endothelial cells	T/NK_8	LAMB1	CD44	0.367811	3	LAMB1_CD44	LAMB1 - CD44	LAMININ	ECM-Receptor	KEGG: hsa04512	Mesenchymal-like Endothelial cells -> T/NK_8 (Non-obese)	0.0659549	Mesenchymal-like Endothelial cells -> T/NK_8	Non-obese		Venous Endothelial cells 1	ASPCs_5	PTPRM	PTPRM	0.352401	3	PTPRM_PTPRM	PTPRM - PTPRM	PTPRM	Cell-Cell Contact	KEGG: hsa04514	Venous Endothelial cells 1 -> ASPCs_5 (Non-obese)	0.0585616	Venous Endothelial cells 1 -> ASPCs_5	Non-obese
	Myeloid-like Endothelial cells 1	T/NK_8	LAMB1	CD44	0.279747	3	LAMB1_CD44	LAMB1 - CD44	LAMININ	ECM-Receptor	KEGG: hsa04512	Myeloid-like Endothelial cells 1 -> T/NK_8 (Non-obese)	0.028025	Myeloid-like Endothelial cells 1 -> T/NK_8	Non-obese		Venous Endothelial cells 2	ASPCs_5	PTPRM	PTPRM	0.351505	3	PTPRM_PTPRM	PTPRM - PTPRM	PTPRM	Cell-Cell Contact	KEGG: hsa04514	Venous Endothelial cells 2 -> ASPCs_5 (Non-obese)	0.0581394	Venous Endothelial cells 2 -> ASPCs_5	Non-obese
	Myeloid-like Endothelial cells 2	T/NK_8	LAMB1	CD44	0.391246	3	LAMB1_CD44	LAMB1 - CD44	LAMININ	ECM-Receptor	KEGG: hsa04512	Myeloid-like Endothelial cells 2 -> T/NK_8 (Non-obese)	0.0776196	Myeloid-like Endothelial cells 2 -> T/NK_8	Non-obese		Venous Endothelial cells 3	ASPCs_5	PTPRM	PTPRM	0.284723	3	PTPRM_PTPRM	PTPRM - PTPRM	PTPRM	Cell-Cell Contact	KEGG: hsa04514	Venous Endothelial cells 3 -> ASPCs_5 (Non-obese)	0.0298315	Venous Endothelial cells 3 -> ASPCs_5	Non-obese
	Pericytes	T/NK_8	LAMB1	CD44	0.315824	3	LAMB1_CD44	LAMB1 - CD44	LAMININ	ECM-Receptor	KEGG: hsa04512	Pericytes -> T/NK_8 (Non-obese)	0.0421584	Pericytes -> T/NK_8	Non-obese		Activated Vascular Endothelial cells	ASPCs_6	PTPRM	PTPRM	0.318088	3	PTPRM_PTPRM	PTPRM - PTPRM	PTPRM	Cell-Cell Contact	KEGG: hsa04514	Activated Vascular Endothelial cells -> ASPCs_6 (Non-obese)	0.0431193	Activated Vascular Endothelial cells -> ASPCs_6	Non-obese
	Activated Vascular Endothelial cells	T/NK_9	LAMB1	CD44	0.29517	3	LAMB1_CD44	LAMB1 - CD44	LAMININ	ECM-Receptor	KEGG: hsa04512	Activated Vascular Endothelial cells -> T/NK_9 (Non-obese)	0.0337802	Activated Vascular Endothelial cells -> T/NK_9	Non-obese		Adipocyte_1	ASPCs_6	PTPRM	PTPRM	0.296822	3	PTPRM_PTPRM	PTPRM - PTPRM	PTPRM	Cell-Cell Contact	KEGG: hsa04514	Adipocyte_1 -> ASPCs_6 (Non-obese)	0.0344232	Adipocyte_1 -> ASPCs_6	Non-obese
	Adipocyte_1	T/NK_9	LAMB1	CD44	0.36872	3	LAMB1_CD44	LAMB1 - CD44	LAMININ	ECM-Receptor	KEGG: hsa04512	Adipocyte_1 -> T/NK_9 (Non-obese)	0.0663983	Adipocyte_1 -> T/NK_9	Non-obese		Adipocyte_2	ASPCs_6	PTPRM	PTPRM	0.299065	3	PTPRM_PTPRM	PTPRM - PTPRM	PTPRM	Cell-Cell Contact	KEGG: hsa04514	Adipocyte_2 -> ASPCs_6 (Non-obese)	0.0353042	Adipocyte_2 -> ASPCs_6	Non-obese
	Adipocyte_2	T/NK_9	LAMB1	CD44	0.391874	3	LAMB1_CD44	LAMB1 - CD44	LAMININ	ECM-Receptor	KEGG: hsa04512	Adipocyte_2 -> T/NK_9 (Non-obese)	0.0779383	Adipocyte_2 -> T/NK_9	Non-obese		Adipocyte_3	ASPCs_6	PTPRM	PTPRM	0.297129	3	PTPRM_PTPRM	PTPRM - PTPRM	PTPRM	Cell-Cell Contact	KEGG: hsa04514	Adipocyte_3 -> ASPCs_6 (Non-obese)	0.0345434	Adipocyte_3 -> ASPCs_6	Non-obese
	Adipocyte_3	T/NK_9	LAMB1	CD44	0.271712	3	LAMB1_CD44	LAMB1 - CD44	LAMININ	ECM-Receptor	KEGG: hsa04512	Adipocyte_3 -> T/NK_9 (Non-obese)	0.0252136	Adipocyte_3 -> T/NK_9	Non-obese		Adipocyte_4	ASPCs_6	PTPRM	PTPRM	0.286552	3	PTPRM_PTPRM	PTPRM - PTPRM	PTPRM	Cell-Cell Contact	KEGG: hsa04514	Adipocyte_4 -> ASPCs_6 (Non-obese)	0.0305079	Adipocyte_4 -> ASPCs_6	Non-obese
	Adipocyte_4	T/NK_9	LAMB1	CD44	0.277803	3	LAMB1_CD44	LAMB1 - CD44	LAMININ	ECM-Receptor	KEGG: hsa04512	Adipocyte_4 -> T/NK_9 (Non-obese)	0.0273326	Adipocyte_4 -> T/NK_9	Non-obese		Adipocyte_5	ASPCs_6	PTPRM	PTPRM	0.2966	3	PTPRM_PTPRM	PTPRM - PTPRM	PTPRM	Cell-Cell Contact	KEGG: hsa04514	Adipocyte_5 -> ASPCs_6 (Non-obese)	0.0343366	Adipocyte_5 -> ASPCs_6	Non-obese
	Adipocyte_5	T/NK_9	LAMB1	CD44	0.389365	3	LAMB1_CD44	LAMB1 - CD44	LAMININ	ECM-Receptor	KEGG: hsa04512	Adipocyte_5 -> T/NK_9 (Non-obese)	0.076667	Adipocyte_5 -> T/NK_9	Non-obese		Adipocyte-like Endothelial cells	ASPCs_6	PTPRM	PTPRM	0.313663	3	PTPRM_PTPRM	PTPRM - PTPRM	PTPRM	Cell-Cell Contact	KEGG: hsa04514	Adipocyte-like Endothelial cells -> ASPCs_6 (Non-obese)	0.0412488	Adipocyte-like Endothelial cells -> ASPCs_6	Non-obese
	Adipocyte-like Endothelial cells	T/NK_9	LAMB1	CD44	0.421137	3	LAMB1_CD44	LAMB1 - CD44	LAMININ	ECM-Receptor	KEGG: hsa04512	Adipocyte-like Endothelial cells -> T/NK_9 (Non-obese)	0.0930589	Adipocyte-like Endothelial cells -> T/NK_9	Non-obese		Arterial Endothelial cells	ASPCs_6	PTPRM	PTPRM	0.342435	3	PTPRM_PTPRM	PTPRM - PTPRM	PTPRM	Cell-Cell Contact	KEGG: hsa04514	Arterial Endothelial cells -> ASPCs_6 (Non-obese)	0.0539194	Arterial Endothelial cells -> ASPCs_6	Non-obese
	ASPCs_1	T/NK_9	LAMB1	CD44	0.286461	3	LAMB1_CD44	LAMB1 - CD44	LAMININ	ECM-Receptor	KEGG: hsa04512	ASPCs_1 -> T/NK_9 (Non-obese)	0.0304742	ASPCs_1 -> T/NK_9	Non-obese		Capillary Endothelial cells 1	ASPCs_6	PTPRM	PTPRM	0.337277	3	PTPRM_PTPRM	PTPRM - PTPRM	PTPRM	Cell-Cell Contact	KEGG: hsa04514	Capillary Endothelial cells 1 -> ASPCs_6 (Non-obese)	0.0515645	Capillary Endothelial cells 1 -> ASPCs_6	Non-obese
	ASPCs_3	T/NK_9	LAMB1	CD44	0.321045	3	LAMB1_CD44	LAMB1 - CD44	LAMININ	ECM-Receptor	KEGG: hsa04512	ASPCs_3 -> T/NK_9 (Non-obese)	0.0443862	ASPCs_3 -> T/NK_9	Non-obese		Capillary Endothelial cells 2	ASPCs_6	PTPRM	PTPRM	0.25828	3	PTPRM_PTPRM	PTPRM - PTPRM	PTPRM	Cell-Cell Contact	KEGG: hsa04514	Capillary Endothelial cells 2 -> ASPCs_6 (Non-obese)	0.0208214	Capillary Endothelial cells 2 -> ASPCs_6	Non-obese
	ASPCs_4	T/NK_9	LAMB1	CD44	0.322517	3	LAMB1_CD44	LAMB1 - CD44	LAMININ	ECM-Receptor	KEGG: hsa04512	ASPCs_4 -> T/NK_9 (Non-obese)	0.0450216	ASPCs_4 -> T/NK_9	Non-obese		FAP-like Endothelial cells	ASPCs_6	PTPRM	PTPRM	0.286136	3	PTPRM_PTPRM	PTPRM - PTPRM	PTPRM	Cell-Cell Contact	KEGG: hsa04514	FAP-like Endothelial cells -> ASPCs_6 (Non-obese)	0.0303535	FAP-like Endothelial cells -> ASPCs_6	Non-obese
	ASPCs_5	T/NK_9	LAMB1	CD44	0.30358	3	LAMB1_CD44	LAMB1 - CD44	LAMININ	ECM-Receptor	KEGG: hsa04512	ASPCs_5 -> T/NK_9 (Non-obese)	0.037104	ASPCs_5 -> T/NK_9	Non-obese		Lymphatic Endothelial cells	ASPCs_6	PTPRM	PTPRM	0.274605	3	PTPRM_PTPRM	PTPRM - PTPRM	PTPRM	Cell-Cell Contact	KEGG: hsa04514	Lymphatic Endothelial cells -> ASPCs_6 (Non-obese)	0.0262106	Lymphatic Endothelial cells -> ASPCs_6	Non-obese
	ASPCs_6	T/NK_9	LAMB1	CD44	0.290545	3	LAMB1_CD44	LAMB1 - CD44	LAMININ	ECM-Receptor	KEGG: hsa04512	ASPCs_6 -> T/NK_9 (Non-obese)	0.0320067	ASPCs_6 -> T/NK_9	Non-obese		Lymphoid-like Endothelial cells	ASPCs_6	PTPRM	PTPRM	0.317596	3	PTPRM_PTPRM	PTPRM - PTPRM	PTPRM	Cell-Cell Contact	KEGG: hsa04514	Lymphoid-like Endothelial cells -> ASPCs_6 (Non-obese)	0.0429097	Lymphoid-like Endothelial cells -> ASPCs_6	Non-obese
	Capillary Endothelial cells 1	T/NK_9	LAMB1	CD44	0.319283	3	LAMB1_CD44	LAMB1 - CD44	LAMININ	ECM-Receptor	KEGG: hsa04512	Capillary Endothelial cells 1 -> T/NK_9 (Non-obese)	0.0436297	Capillary Endothelial cells 1 -> T/NK_9	Non-obese		Macro/Mono_3	ASPCs_6	PTPRM	PTPRM	0.242386	3	PTPRM_PTPRM	PTPRM - PTPRM	PTPRM	Cell-Cell Contact	KEGG: hsa04514	Macro/Mono_3 -> ASPCs_6 (Non-obese)	0.016153	Macro/Mono_3 -> ASPCs_6	Non-obese
	Capillary Endothelial cells 2	T/NK_9	LAMB1	CD44	0.270152	3	LAMB1_CD44	LAMB1 - CD44	LAMININ	ECM-Receptor	KEGG: hsa04512	Capillary Endothelial cells 2 -> T/NK_9 (Non-obese)	0.0246836	Capillary Endothelial cells 2 -> T/NK_9	Non-obese		Mesenchymal-like Endothelial cells	ASPCs_6	PTPRM	PTPRM	0.265442	3	PTPRM_PTPRM	PTPRM - PTPRM	PTPRM	Cell-Cell Contact	KEGG: hsa04514	Mesenchymal-like Endothelial cells -> ASPCs_6 (Non-obese)	0.0231145	Mesenchymal-like Endothelial cells -> ASPCs_6	Non-obese
	FAP-like Endothelial cells	T/NK_9	LAMB1	CD44	0.362593	3	LAMB1_CD44	LAMB1 - CD44	LAMININ	ECM-Receptor	KEGG: hsa04512	FAP-like Endothelial cells -> T/NK_9 (Non-obese)	0.063424	FAP-like Endothelial cells -> T/NK_9	Non-obese		Myeloid-like Endothelial cells 1	ASPCs_6	PTPRM	PTPRM	0.326625	3	PTPRM_PTPRM	PTPRM - PTPRM	PTPRM	Cell-Cell Contact	KEGG: hsa04514	Myeloid-like Endothelial cells 1 -> ASPCs_6 (Non-obese)	0.0468122	Myeloid-like Endothelial cells 1 -> ASPCs_6	Non-obese
	Lymphatic Endothelial cells	T/NK_9	LAMB1	CD44	0.268903	3	LAMB1_CD44	LAMB1 - CD44	LAMININ	ECM-Receptor	KEGG: hsa04512	Lymphatic Endothelial cells -> T/NK_9 (Non-obese)	0.0242628	Lymphatic Endothelial cells -> T/NK_9	Non-obese		Myeloid-like Endothelial cells 2	ASPCs_6	PTPRM	PTPRM	0.305266	3	PTPRM_PTPRM	PTPRM - PTPRM	PTPRM	Cell-Cell Contact	KEGG: hsa04514	Myeloid-like Endothelial cells 2 -> ASPCs_6 (Non-obese)	0.0377854	Myeloid-like Endothelial cells 2 -> ASPCs_6	Non-obese
	Lymphoid-like Endothelial cells	T/NK_9	LAMB1	CD44	0.281821	3	LAMB1_CD44	LAMB1 - CD44	LAMININ	ECM-Receptor	KEGG: hsa04512	Lymphoid-like Endothelial cells -> T/NK_9 (Non-obese)	0.028772	Lymphoid-like Endothelial cells -> T/NK_9	Non-obese		Venous Endothelial cells 1	ASPCs_6	PTPRM	PTPRM	0.34119	3	PTPRM_PTPRM	PTPRM - PTPRM	PTPRM	Cell-Cell Contact	KEGG: hsa04514	Venous Endothelial cells 1 -> ASPCs_6 (Non-obese)	0.0533481	Venous Endothelial cells 1 -> ASPCs_6	Non-obese
	Mesenchymal-like Endothelial cells	T/NK_9	LAMB1	CD44	0.370603	3	LAMB1_CD44	LAMB1 - CD44	LAMININ	ECM-Receptor	KEGG: hsa04512	Mesenchymal-like Endothelial cells -> T/NK_9 (Non-obese)	0.0673197	Mesenchymal-like Endothelial cells -> T/NK_9	Non-obese		Venous Endothelial cells 2	ASPCs_6	PTPRM	PTPRM	0.340345	3	PTPRM_PTPRM	PTPRM - PTPRM	PTPRM	Cell-Cell Contact	KEGG: hsa04514	Venous Endothelial cells 2 -> ASPCs_6 (Non-obese)	0.0529613	Venous Endothelial cells 2 -> ASPCs_6	Non-obese
	Myeloid-like Endothelial cells 1	T/NK_9	LAMB1	CD44	0.281426	3	LAMB1_CD44	LAMB1 - CD44	LAMININ	ECM-Receptor	KEGG: hsa04512	Myeloid-like Endothelial cells 1 -> T/NK_9 (Non-obese)	0.028629	Myeloid-like Endothelial cells 1 -> T/NK_9	Non-obese		Venous Endothelial cells 3	ASPCs_6	PTPRM	PTPRM	0.277151	3	PTPRM_PTPRM	PTPRM - PTPRM	PTPRM	Cell-Cell Contact	KEGG: hsa04514	Venous Endothelial cells 3 -> ASPCs_6 (Non-obese)	0.0271021	Venous Endothelial cells 3 -> ASPCs_6	Non-obese
	Myeloid-like Endothelial cells 2	T/NK_9	LAMB1	CD44	0.394367	3	LAMB1_CD44	LAMB1 - CD44	LAMININ	ECM-Receptor	KEGG: hsa04512	Myeloid-like Endothelial cells 2 -> T/NK_9 (Non-obese)	0.0792054	Myeloid-like Endothelial cells 2 -> T/NK_9	Non-obese		Activated Vascular Endothelial cells	Capillary Endothelial cells 1	PTPRM	PTPRM	0.715486	3	PTPRM_PTPRM	PTPRM - PTPRM	PTPRM	Cell-Cell Contact	KEGG: hsa04514	Activated Vascular Endothelial cells -> Capillary Endothelial cells 1 (Non-obese)	0.247177	Activated Vascular Endothelial cells -> Capillary Endothelial cells 1	Non-obese
	Pericytes	T/NK_9	LAMB1	CD44	0.317934	3	LAMB1_CD44	LAMB1 - CD44	LAMININ	ECM-Receptor	KEGG: hsa04512	Pericytes -> T/NK_9 (Non-obese)	0.0430535	Pericytes -> T/NK_9	Non-obese		Adipocyte_1	Capillary Endothelial cells 1	PTPRM	PTPRM	0.63334	3	PTPRM_PTPRM	PTPRM - PTPRM	PTPRM	Cell-Cell Contact	KEGG: hsa04514	Adipocyte_1 -> Capillary Endothelial cells 1 (Non-obese)	0.206196	Adipocyte_1 -> Capillary Endothelial cells 1	Non-obese
	Adipocyte-like Endothelial cells	VSMCs	LAMB1	CD44	0.216152	3	LAMB1_CD44	LAMB1 - CD44	LAMININ	ECM-Receptor	KEGG: hsa04512	Adipocyte-like Endothelial cells -> VSMCs (Non-obese)	0.00979023	Adipocyte-like Endothelial cells -> VSMCs	Non-obese		Adipocyte_2	Capillary Endothelial cells 1	PTPRM	PTPRM	0.641766	3	PTPRM_PTPRM	PTPRM - PTPRM	PTPRM	Cell-Cell Contact	KEGG: hsa04514	Adipocyte_2 -> Capillary Endothelial cells 1 (Non-obese)	0.210514	Adipocyte_2 -> Capillary Endothelial cells 1	Non-obese
	Activated Vascular Endothelial cells	Activated Vascular Endothelial cells	LAMB1	CD44	0.182963	3	LAMB1_CD44	LAMB1 - CD44	LAMININ	ECM-Receptor	KEGG: hsa04512	Activated Vascular Endothelial cells -> Activated Vascular Endothelial cells (Obese)	0.00422988	Activated Vascular Endothelial cells -> Activated Vascular Endothelial cells	Obese		Adipocyte_3	Capillary Endothelial cells 1	PTPRM	PTPRM	0.634492	3	PTPRM_PTPRM	PTPRM - PTPRM	PTPRM	Cell-Cell Contact	KEGG: hsa04514	Adipocyte_3 -> Capillary Endothelial cells 1 (Non-obese)	0.206787	Adipocyte_3 -> Capillary Endothelial cells 1	Non-obese
	Adipocyte_1	Activated Vascular Endothelial cells	LAMB1	CD44	0.17526	3	LAMB1_CD44	LAMB1 - CD44	LAMININ	ECM-Receptor	KEGG: hsa04512	Adipocyte_1 -> Activated Vascular Endothelial cells (Obese)	0.00332656	Adipocyte_1 -> Activated Vascular Endothelial cells	Obese		Adipocyte_4	Capillary Endothelial cells 1	PTPRM	PTPRM	0.59551	3	PTPRM_PTPRM	PTPRM - PTPRM	PTPRM	Cell-Cell Contact	KEGG: hsa04514	Adipocyte_4 -> Capillary Endothelial cells 1 (Non-obese)	0.186517	Adipocyte_4 -> Capillary Endothelial cells 1	Non-obese
	Adipocyte_2	Activated Vascular Endothelial cells	LAMB1	CD44	0.215306	3	LAMB1_CD44	LAMB1 - CD44	LAMININ	ECM-Receptor	KEGG: hsa04512	Adipocyte_2 -> Activated Vascular Endothelial cells (Obese)	0.0096138	Adipocyte_2 -> Activated Vascular Endothelial cells	Obese		Adipocyte_5	Capillary Endothelial cells 1	PTPRM	PTPRM	0.63251	3	PTPRM_PTPRM	PTPRM - PTPRM	PTPRM	Cell-Cell Contact	KEGG: hsa04514	Adipocyte_5 -> Capillary Endothelial cells 1 (Non-obese)	0.205769	Adipocyte_5 -> Capillary Endothelial cells 1	Non-obese
	Adipocyte_3	Activated Vascular Endothelial cells	LAMB1	CD44	0.161841	3	LAMB1_CD44	LAMB1 - CD44	LAMININ	ECM-Receptor	KEGG: hsa04512	Adipocyte_3 -> Activated Vascular Endothelial cells (Obese)	0.00207269	Adipocyte_3 -> Activated Vascular Endothelial cells	Obese		Adipocyte-like Endothelial cells	Capillary Endothelial cells 1	PTPRM	PTPRM	0.69798	3	PTPRM_PTPRM	PTPRM - PTPRM	PTPRM	Cell-Cell Contact	KEGG: hsa04514	Adipocyte-like Endothelial cells -> Capillary Endothelial cells 1 (Non-obese)	0.238662	Adipocyte-like Endothelial cells -> Capillary Endothelial cells 1	Non-obese
	Adipocyte_5	Activated Vascular Endothelial cells	LAMB1	CD44	0.216015	3	LAMB1_CD44	LAMB1 - CD44	LAMININ	ECM-Receptor	KEGG: hsa04512	Adipocyte_5 -> Activated Vascular Endothelial cells (Obese)	0.00976146	Adipocyte_5 -> Activated Vascular Endothelial cells	Obese		Arterial Endothelial cells	Capillary Endothelial cells 1	PTPRM	PTPRM	0.815549	3	PTPRM_PTPRM	PTPRM - PTPRM	PTPRM	Cell-Cell Contact	KEGG: hsa04514	Arterial Endothelial cells -> Capillary Endothelial cells 1 (Non-obese)	0.293415	Arterial Endothelial cells -> Capillary Endothelial cells 1	Non-obese
	Adipocyte-like Endothelial cells	Activated Vascular Endothelial cells	LAMB1	CD44	0.226397	3	LAMB1_CD44	LAMB1 - CD44	LAMININ	ECM-Receptor	KEGG: hsa04512	Adipocyte-like Endothelial cells -> Activated Vascular Endothelial cells (Obese)	0.0120703	Adipocyte-like Endothelial cells -> Activated Vascular Endothelial cells	Obese		ASPCs_2	Capillary Endothelial cells 1	PTPRM	PTPRM	0.291553	3	PTPRM_PTPRM	PTPRM - PTPRM	PTPRM	Cell-Cell Contact	KEGG: hsa04514	ASPCs_2 -> Capillary Endothelial cells 1 (Non-obese)	0.0323898	ASPCs_2 -> Capillary Endothelial cells 1	Non-obese
	ASPCs_3	Activated Vascular Endothelial cells	LAMB1	CD44	0.175895	3	LAMB1_CD44	LAMB1 - CD44	LAMININ	ECM-Receptor	KEGG: hsa04512	ASPCs_3 -> Activated Vascular Endothelial cells (Obese)	0.00339585	ASPCs_3 -> Activated Vascular Endothelial cells	Obese		ASPCs_3	Capillary Endothelial cells 1	PTPRM	PTPRM	0.339756	3	PTPRM_PTPRM	PTPRM - PTPRM	PTPRM	Cell-Cell Contact	KEGG: hsa04514	ASPCs_3 -> Capillary Endothelial cells 1 (Non-obese)	0.0526922	ASPCs_3 -> Capillary Endothelial cells 1	Non-obese
	ASPCs_4	Activated Vascular Endothelial cells	LAMB1	CD44	0.169595	3	LAMB1_CD44	LAMB1 - CD44	LAMININ	ECM-Receptor	KEGG: hsa04512	ASPCs_4 -> Activated Vascular Endothelial cells (Obese)	0.00274932	ASPCs_4 -> Activated Vascular Endothelial cells	Obese		ASPCs_4	Capillary Endothelial cells 1	PTPRM	PTPRM	0.327223	3	PTPRM_PTPRM	PTPRM - PTPRM	PTPRM	Cell-Cell Contact	KEGG: hsa04514	ASPCs_4 -> Capillary Endothelial cells 1 (Non-obese)	0.0470748	ASPCs_4 -> Capillary Endothelial cells 1	Non-obese
	ASPCs_5	Activated Vascular Endothelial cells	LAMB1	CD44	0.165532	3	LAMB1_CD44	LAMB1 - CD44	LAMININ	ECM-Receptor	KEGG: hsa04512	ASPCs_5 -> Activated Vascular Endothelial cells (Obese)	0.00237891	ASPCs_5 -> Activated Vascular Endothelial cells	Obese		ASPCs_5	Capillary Endothelial cells 1	PTPRM	PTPRM	0.348251	3	PTPRM_PTPRM	PTPRM - PTPRM	PTPRM	Cell-Cell Contact	KEGG: hsa04514	ASPCs_5 -> Capillary Endothelial cells 1 (Non-obese)	0.0566142	ASPCs_5 -> Capillary Endothelial cells 1	Non-obese
	ASPCs_6	Activated Vascular Endothelial cells	LAMB1	CD44	0.178153	3	LAMB1_CD44	LAMB1 - CD44	LAMININ	ECM-Receptor	KEGG: hsa04512	ASPCs_6 -> Activated Vascular Endothelial cells (Obese)	0.00364958	ASPCs_6 -> Activated Vascular Endothelial cells	Obese		ASPCs_6	Capillary Endothelial cells 1	PTPRM	PTPRM	0.337277	3	PTPRM_PTPRM	PTPRM - PTPRM	PTPRM	Cell-Cell Contact	KEGG: hsa04514	ASPCs_6 -> Capillary Endothelial cells 1 (Non-obese)	0.0515645	ASPCs_6 -> Capillary Endothelial cells 1	Non-obese
	Capillary Endothelial cells 1	Activated Vascular Endothelial cells	LAMB1	CD44	0.195936	3	LAMB1_CD44	LAMB1 - CD44	LAMININ	ECM-Receptor	KEGG: hsa04512	Capillary Endothelial cells 1 -> Activated Vascular Endothelial cells (Obese)	0.00607413	Capillary Endothelial cells 1 -> Activated Vascular Endothelial cells	Obese		Capillary Endothelial cells 1	Capillary Endothelial cells 1	PTPRM	PTPRM	0.793835	3	PTPRM_PTPRM	PTPRM - PTPRM	PTPRM	Cell-Cell Contact	KEGG: hsa04514	Capillary Endothelial cells 1 -> Capillary Endothelial cells 1 (Non-obese)	0.283737	Capillary Endothelial cells 1 -> Capillary Endothelial cells 1	Non-obese
	FAP-like Endothelial cells	Activated Vascular Endothelial cells	LAMB1	CD44	0.186325	3	LAMB1_CD44	LAMB1 - CD44	LAMININ	ECM-Receptor	KEGG: hsa04512	FAP-like Endothelial cells -> Activated Vascular Endothelial cells (Obese)	0.0046683	FAP-like Endothelial cells -> Activated Vascular Endothelial cells	Obese		Capillary Endothelial cells 2	Capillary Endothelial cells 1	PTPRM	PTPRM	0.497811	3	PTPRM_PTPRM	PTPRM - PTPRM	PTPRM	Cell-Cell Contact	KEGG: hsa04514	Capillary Endothelial cells 2 -> Capillary Endothelial cells 1 (Non-obese)	0.13415	Capillary Endothelial cells 2 -> Capillary Endothelial cells 1	Non-obese
	Lymphatic Endothelial cells	Activated Vascular Endothelial cells	LAMB1	CD44	0.182099	3	LAMB1_CD44	LAMB1 - CD44	LAMININ	ECM-Receptor	KEGG: hsa04512	Lymphatic Endothelial cells -> Activated Vascular Endothelial cells (Obese)	0.00412162	Lymphatic Endothelial cells -> Activated Vascular Endothelial cells	Obese		FAP-like Endothelial cells	Capillary Endothelial cells 1	PTPRM	PTPRM	0.594003	3	PTPRM_PTPRM	PTPRM - PTPRM	PTPRM	Cell-Cell Contact	KEGG: hsa04514	FAP-like Endothelial cells -> Capillary Endothelial cells 1 (Non-obese)	0.185724	FAP-like Endothelial cells -> Capillary Endothelial cells 1	Non-obese
	Lymphoid-like Endothelial cells	Activated Vascular Endothelial cells	LAMB1	CD44	0.209861	3	LAMB1_CD44	LAMB1 - CD44	LAMININ	ECM-Receptor	KEGG: hsa04512	Lymphoid-like Endothelial cells -> Activated Vascular Endothelial cells (Obese)	0.00852235	Lymphoid-like Endothelial cells -> Activated Vascular Endothelial cells	Obese		Lymphatic Endothelial cells	Capillary Endothelial cells 1	PTPRM	PTPRM	0.553058	3	PTPRM_PTPRM	PTPRM - PTPRM	PTPRM	Cell-Cell Contact	KEGG: hsa04514	Lymphatic Endothelial cells -> Capillary Endothelial cells 1 (Non-obese)	0.163961	Lymphatic Endothelial cells -> Capillary Endothelial cells 1	Non-obese
	Mesenchymal-like Endothelial cells	Activated Vascular Endothelial cells	LAMB1	CD44	0.185712	3	LAMB1_CD44	LAMB1 - CD44	LAMININ	ECM-Receptor	KEGG: hsa04512	Mesenchymal-like Endothelial cells -> Activated Vascular Endothelial cells (Obese)	0.00458636	Mesenchymal-like Endothelial cells -> Activated Vascular Endothelial cells	Obese		Lymphoid-like Endothelial cells	Capillary Endothelial cells 1	PTPRM	PTPRM	0.713528	3	PTPRM_PTPRM	PTPRM - PTPRM	PTPRM	Cell-Cell Contact	KEGG: hsa04514	Lymphoid-like Endothelial cells -> Capillary Endothelial cells 1 (Non-obese)	0.246231	Lymphoid-like Endothelial cells -> Capillary Endothelial cells 1	Non-obese
	Myeloid-like Endothelial cells 1	Activated Vascular Endothelial cells	LAMB1	CD44	0.182258	3	LAMB1_CD44	LAMB1 - CD44	LAMININ	ECM-Receptor	KEGG: hsa04512	Myeloid-like Endothelial cells 1 -> Activated Vascular Endothelial cells (Obese)	0.0041414	Myeloid-like Endothelial cells 1 -> Activated Vascular Endothelial cells	Obese		Macro/Mono_1	Capillary Endothelial cells 1	PTPRM	PTPRM	0.343235	3	PTPRM_PTPRM	PTPRM - PTPRM	PTPRM	Cell-Cell Contact	KEGG: hsa04514	Macro/Mono_1 -> Capillary Endothelial cells 1 (Non-obese)	0.0542879	Macro/Mono_1 -> Capillary Endothelial cells 1	Non-obese
	Myeloid-like Endothelial cells 2	Activated Vascular Endothelial cells	LAMB1	CD44	0.223186	3	LAMB1_CD44	LAMB1 - CD44	LAMININ	ECM-Receptor	KEGG: hsa04512	Myeloid-like Endothelial cells 2 -> Activated Vascular Endothelial cells (Obese)	0.0113271	Myeloid-like Endothelial cells 2 -> Activated Vascular Endothelial cells	Obese		Macro/Mono_3	Capillary Endothelial cells 1	PTPRM	PTPRM	0.447151	3	PTPRM_PTPRM	PTPRM - PTPRM	PTPRM	Cell-Cell Contact	KEGG: hsa04514	Macro/Mono_3 -> Capillary Endothelial cells 1 (Non-obese)	0.106845	Macro/Mono_3 -> Capillary Endothelial cells 1	Non-obese
	Pericytes	Activated Vascular Endothelial cells	LAMB1	CD44	0.193257	3	LAMB1_CD44	LAMB1 - CD44	LAMININ	ECM-Receptor	KEGG: hsa04512	Pericytes -> Activated Vascular Endothelial cells (Obese)	0.00565934	Pericytes -> Activated Vascular Endothelial cells	Obese		Macro/Mono_6	Capillary Endothelial cells 1	PTPRM	PTPRM	0.318048	3	PTPRM_PTPRM	PTPRM - PTPRM	PTPRM	Cell-Cell Contact	KEGG: hsa04514	Macro/Mono_6 -> Capillary Endothelial cells 1 (Non-obese)	0.0431023	Macro/Mono_6 -> Capillary Endothelial cells 1	Non-obese
	Activated Vascular Endothelial cells	Adipocyte_5	LAMB1	CD44	0.159571	3	LAMB1_CD44	LAMB1 - CD44	LAMININ	ECM-Receptor	KEGG: hsa04512	Activated Vascular Endothelial cells -> Adipocyte_5 (Obese)	0.00189832	Activated Vascular Endothelial cells -> Adipocyte_5	Obese		Macro/Mono_9	Capillary Endothelial cells 1	PTPRM	PTPRM	0.264677	3	PTPRM_PTPRM	PTPRM - PTPRM	PTPRM	Cell-Cell Contact	KEGG: hsa04514	Macro/Mono_9 -> Capillary Endothelial cells 1 (Non-obese)	0.0228639	Macro/Mono_9 -> Capillary Endothelial cells 1	Non-obese
	Adipocyte_1	Adipocyte_5	LAMB1	CD44	0.153668	3	LAMB1_CD44	LAMB1 - CD44	LAMININ	ECM-Receptor	KEGG: hsa04512	Adipocyte_1 -> Adipocyte_5 (Obese)	0.00149218	Adipocyte_1 -> Adipocyte_5	Obese		Mast cells	Capillary Endothelial cells 1	PTPRM	PTPRM	0.342244	3	PTPRM_PTPRM	PTPRM - PTPRM	PTPRM	Cell-Cell Contact	KEGG: hsa04514	Mast cells -> Capillary Endothelial cells 1 (Non-obese)	0.0538319	Mast cells -> Capillary Endothelial cells 1	Non-obese
	Adipocyte_2	Adipocyte_5	LAMB1	CD44	0.18373	3	LAMB1_CD44	LAMB1 - CD44	LAMININ	ECM-Receptor	KEGG: hsa04512	Adipocyte_2 -> Adipocyte_5 (Obese)	0.00432747	Adipocyte_2 -> Adipocyte_5	Obese		Mesenchymal-like Endothelial cells	Capillary Endothelial cells 1	PTPRM	PTPRM	0.521653	3	PTPRM_PTPRM	PTPRM - PTPRM	PTPRM	Cell-Cell Contact	KEGG: hsa04514	Mesenchymal-like Endothelial cells -> Capillary Endothelial cells 1 (Non-obese)	0.14705	Mesenchymal-like Endothelial cells -> Capillary Endothelial cells 1	Non-obese
	Adipocyte_3	Adipocyte_5	LAMB1	CD44	0.14324	3	LAMB1_CD44	LAMB1 - CD44	LAMININ	ECM-Receptor	KEGG: hsa04512	Adipocyte_3 -> Adipocyte_5 (Obese)	0.000929093	Adipocyte_3 -> Adipocyte_5	Obese		Myeloid-like Endothelial cells 1	Capillary Endothelial cells 1	PTPRM	PTPRM	0.749863	3	PTPRM_PTPRM	PTPRM - PTPRM	PTPRM	Cell-Cell Contact	KEGG: hsa04514	Myeloid-like Endothelial cells 1 -> Capillary Endothelial cells 1 (Non-obese)	0.263533	Myeloid-like Endothelial cells 1 -> Capillary Endothelial cells 1	Non-obese
	Adipocyte_5	Adipocyte_5	LAMB1	CD44	0.184249	3	LAMB1_CD44	LAMB1 - CD44	LAMININ	ECM-Receptor	KEGG: hsa04512	Adipocyte_5 -> Adipocyte_5 (Obese)	0.00439429	Adipocyte_5 -> Adipocyte_5	Obese		Myeloid-like Endothelial cells 2	Capillary Endothelial cells 1	PTPRM	PTPRM	0.665351	3	PTPRM_PTPRM	PTPRM - PTPRM	PTPRM	Cell-Cell Contact	KEGG: hsa04514	Myeloid-like Endothelial cells 2 -> Capillary Endothelial cells 1 (Non-obese)	0.222469	Myeloid-like Endothelial cells 2 -> Capillary Endothelial cells 1	Non-obese
	Adipocyte-like Endothelial cells	Adipocyte_5	LAMB1	CD44	0.191796	3	LAMB1_CD44	LAMB1 - CD44	LAMININ	ECM-Receptor	KEGG: hsa04512	Adipocyte-like Endothelial cells -> Adipocyte_5 (Obese)	0.00544061	Adipocyte-like Endothelial cells -> Adipocyte_5	Obese		Pericytes	Capillary Endothelial cells 1	PTPRM	PTPRM	0.345126	3	PTPRM_PTPRM	PTPRM - PTPRM	PTPRM	Cell-Cell Contact	KEGG: hsa04514	Pericytes -> Capillary Endothelial cells 1 (Non-obese)	0.0551611	Pericytes -> Capillary Endothelial cells 1	Non-obese
	ASPCs_3	Adipocyte_5	LAMB1	CD44	0.154158	3	LAMB1_CD44	LAMB1 - CD44	LAMININ	ECM-Receptor	KEGG: hsa04512	ASPCs_3 -> Adipocyte_5 (Obese)	0.00152332	ASPCs_3 -> Adipocyte_5	Obese		Venous Endothelial cells 1	Capillary Endothelial cells 1	PTPRM	PTPRM	0.810285	3	PTPRM_PTPRM	PTPRM - PTPRM	PTPRM	Cell-Cell Contact	KEGG: hsa04514	Venous Endothelial cells 1 -> Capillary Endothelial cells 1 (Non-obese)	0.291087	Venous Endothelial cells 1 -> Capillary Endothelial cells 1	Non-obese
	ASPCs_4	Adipocyte_5	LAMB1	CD44	0.149289	3	LAMB1_CD44	LAMB1 - CD44	LAMININ	ECM-Receptor	KEGG: hsa04512	ASPCs_4 -> Adipocyte_5 (Obese)	0.00123285	ASPCs_4 -> Adipocyte_5	Obese		Venous Endothelial cells 2	Capillary Endothelial cells 1	PTPRM	PTPRM	0.80672	3	PTPRM_PTPRM	PTPRM - PTPRM	PTPRM	Cell-Cell Contact	KEGG: hsa04514	Venous Endothelial cells 2 -> Capillary Endothelial cells 1 (Non-obese)	0.289503	Venous Endothelial cells 2 -> Capillary Endothelial cells 1	Non-obese
	ASPCs_5	Adipocyte_5	LAMB1	CD44	0.146128	3	LAMB1_CD44	LAMB1 - CD44	LAMININ	ECM-Receptor	KEGG: hsa04512	ASPCs_5 -> Adipocyte_5 (Obese)	0.00106654	ASPCs_5 -> Adipocyte_5	Obese		Venous Endothelial cells 3	Capillary Endothelial cells 1	PTPRM	PTPRM	0.561961	3	PTPRM_PTPRM	PTPRM - PTPRM	PTPRM	Cell-Cell Contact	KEGG: hsa04514	Venous Endothelial cells 3 -> Capillary Endothelial cells 1 (Non-obese)	0.168726	Venous Endothelial cells 3 -> Capillary Endothelial cells 1	Non-obese
	ASPCs_6	Adipocyte_5	LAMB1	CD44	0.155893	3	LAMB1_CD44	LAMB1 - CD44	LAMININ	ECM-Receptor	KEGG: hsa04512	ASPCs_6 -> Adipocyte_5 (Obese)	0.00163737	ASPCs_6 -> Adipocyte_5	Obese		VSMCs	Capillary Endothelial cells 1	PTPRM	PTPRM	0.338032	3	PTPRM_PTPRM	PTPRM - PTPRM	PTPRM	Cell-Cell Contact	KEGG: hsa04514	VSMCs -> Capillary Endothelial cells 1 (Non-obese)	0.0519071	VSMCs -> Capillary Endothelial cells 1	Non-obese
	Capillary Endothelial cells 1	Adipocyte_5	LAMB1	CD44	0.16938	3	LAMB1_CD44	LAMB1 - CD44	LAMININ	ECM-Receptor	KEGG: hsa04512	Capillary Endothelial cells 1 -> Adipocyte_5 (Obese)	0.00272879	Capillary Endothelial cells 1 -> Adipocyte_5	Obese		Activated Vascular Endothelial cells	Capillary Endothelial cells 2	PTPRM	PTPRM	0.460131	3	PTPRM_PTPRM	PTPRM - PTPRM	PTPRM	Cell-Cell Contact	KEGG: hsa04514	Activated Vascular Endothelial cells -> Capillary Endothelial cells 2 (Non-obese)	0.113802	Activated Vascular Endothelial cells -> Capillary Endothelial cells 2	Non-obese
	FAP-like Endothelial cells	Adipocyte_5	LAMB1	CD44	0.162129	3	LAMB1_CD44	LAMB1 - CD44	LAMININ	ECM-Receptor	KEGG: hsa04512	FAP-like Endothelial cells -> Adipocyte_5 (Obese)	0.00209559	FAP-like Endothelial cells -> Adipocyte_5	Obese		Adipocyte_1	Capillary Endothelial cells 2	PTPRM	PTPRM	0.419547	3	PTPRM_PTPRM	PTPRM - PTPRM	PTPRM	Cell-Cell Contact	KEGG: hsa04514	Adipocyte_1 -> Capillary Endothelial cells 2 (Non-obese)	0.0922253	Adipocyte_1 -> Capillary Endothelial cells 2	Non-obese
	Lymphatic Endothelial cells	Adipocyte_5	LAMB1	CD44	0.158913	3	LAMB1_CD44	LAMB1 - CD44	LAMININ	ECM-Receptor	KEGG: hsa04512	Lymphatic Endothelial cells -> Adipocyte_5 (Obese)	0.00184963	Lymphatic Endothelial cells -> Adipocyte_5	Obese		Adipocyte_2	Capillary Endothelial cells 2	PTPRM	PTPRM	0.423768	3	PTPRM_PTPRM	PTPRM - PTPRM	PTPRM	Cell-Cell Contact	KEGG: hsa04514	Adipocyte_2 -> Capillary Endothelial cells 2 (Non-obese)	0.094441	Adipocyte_2 -> Capillary Endothelial cells 2	Non-obese
	Lymphoid-like Endothelial cells	Adipocyte_5	LAMB1	CD44	0.17973	3	LAMB1_CD44	LAMB1 - CD44	LAMININ	ECM-Receptor	KEGG: hsa04512	Lymphoid-like Endothelial cells -> Adipocyte_5 (Obese)	0.00383385	Lymphoid-like Endothelial cells -> Adipocyte_5	Obese		Adipocyte_3	Capillary Endothelial cells 2	PTPRM	PTPRM	0.420125	3	PTPRM_PTPRM	PTPRM - PTPRM	PTPRM	Cell-Cell Contact	KEGG: hsa04514	Adipocyte_3 -> Capillary Endothelial cells 2 (Non-obese)	0.092528	Adipocyte_3 -> Capillary Endothelial cells 2	Non-obese
	Mesenchymal-like Endothelial cells	Adipocyte_5	LAMB1	CD44	0.161664	3	LAMB1_CD44	LAMB1 - CD44	LAMININ	ECM-Receptor	KEGG: hsa04512	Mesenchymal-like Endothelial cells -> Adipocyte_5 (Obese)	0.00205872	Mesenchymal-like Endothelial cells -> Adipocyte_5	Obese		Adipocyte_4	Capillary Endothelial cells 2	PTPRM	PTPRM	0.400411	3	PTPRM_PTPRM	PTPRM - PTPRM	PTPRM	Cell-Cell Contact	KEGG: hsa04514	Adipocyte_4 -> Capillary Endothelial cells 2 (Non-obese)	0.0822959	Adipocyte_4 -> Capillary Endothelial cells 2	Non-obese
	Myeloid-like Endothelial cells 1	Adipocyte_5	LAMB1	CD44	0.159034	3	LAMB1_CD44	LAMB1 - CD44	LAMININ	ECM-Receptor	KEGG: hsa04512	Myeloid-like Endothelial cells 1 -> Adipocyte_5 (Obese)	0.00185853	Myeloid-like Endothelial cells 1 -> Adipocyte_5	Obese		Adipocyte_5	Capillary Endothelial cells 2	PTPRM	PTPRM	0.419131	3	PTPRM_PTPRM	PTPRM - PTPRM	PTPRM	Cell-Cell Contact	KEGG: hsa04514	Adipocyte_5 -> Capillary Endothelial cells 2 (Non-obese)	0.0920071	Adipocyte_5 -> Capillary Endothelial cells 2	Non-obese
	Myeloid-like Endothelial cells 2	Adipocyte_5	LAMB1	CD44	0.189472	3	LAMB1_CD44	LAMB1 - CD44	LAMININ	ECM-Receptor	KEGG: hsa04512	Myeloid-like Endothelial cells 2 -> Adipocyte_5 (Obese)	0.00510351	Myeloid-like Endothelial cells 2 -> Adipocyte_5	Obese		Adipocyte-like Endothelial cells	Capillary Endothelial cells 2	PTPRM	PTPRM	0.451583	3	PTPRM_PTPRM	PTPRM - PTPRM	PTPRM	Cell-Cell Contact	KEGG: hsa04514	Adipocyte-like Endothelial cells -> Capillary Endothelial cells 2 (Non-obese)	0.109216	Adipocyte-like Endothelial cells -> Capillary Endothelial cells 2	Non-obese
	Pericytes	Adipocyte_5	LAMB1	CD44	0.167368	3	LAMB1_CD44	LAMB1 - CD44	LAMININ	ECM-Receptor	KEGG: hsa04512	Pericytes -> Adipocyte_5 (Obese)	0.00254186	Pericytes -> Adipocyte_5	Obese		Arterial Endothelial cells	Capillary Endothelial cells 2	PTPRM	PTPRM	0.508103	3	PTPRM_PTPRM	PTPRM - PTPRM	PTPRM	Cell-Cell Contact	KEGG: hsa04514	Arterial Endothelial cells -> Capillary Endothelial cells 2 (Non-obese)	0.139721	Arterial Endothelial cells -> Capillary Endothelial cells 2	Non-obese
	Activated Vascular Endothelial cells	Adipocyte-like Endothelial cells	LAMB1	CD44	0.202349	3	LAMB1_CD44	LAMB1 - CD44	LAMININ	ECM-Receptor	KEGG: hsa04512	Activated Vascular Endothelial cells -> Adipocyte-like Endothelial cells (Obese)	0.00714056	Activated Vascular Endothelial cells -> Adipocyte-like Endothelial cells	Obese		ASPCs_2	Capillary Endothelial cells 2	PTPRM	PTPRM	0.229951	3	PTPRM_PTPRM	PTPRM - PTPRM	PTPRM	Cell-Cell Contact	KEGG: hsa04514	ASPCs_2 -> Capillary Endothelial cells 2 (Non-obese)	0.012923	ASPCs_2 -> Capillary Endothelial cells 2	Non-obese
	Adipocyte_1	Adipocyte-like Endothelial cells	LAMB1	CD44	0.192992	3	LAMB1_CD44	LAMB1 - CD44	LAMININ	ECM-Receptor	KEGG: hsa04512	Adipocyte_1 -> Adipocyte-like Endothelial cells (Obese)	0.00561916	Adipocyte_1 -> Adipocyte-like Endothelial cells	Obese		ASPCs_3	Capillary Endothelial cells 2	PTPRM	PTPRM	0.259779	3	PTPRM_PTPRM	PTPRM - PTPRM	PTPRM	Cell-Cell Contact	KEGG: hsa04514	ASPCs_3 -> Capillary Endothelial cells 2 (Non-obese)	0.0212919	ASPCs_3 -> Capillary Endothelial cells 2	Non-obese
	Adipocyte_2	Adipocyte-like Endothelial cells	LAMB1	CD44	0.242445	3	LAMB1_CD44	LAMB1 - CD44	LAMININ	ECM-Receptor	KEGG: hsa04512	Adipocyte_2 -> Adipocyte-like Endothelial cells (Obese)	0.0161691	Adipocyte_2 -> Adipocyte-like Endothelial cells	Obese		ASPCs_4	Capillary Endothelial cells 2	PTPRM	PTPRM	0.252163	3	PTPRM_PTPRM	PTPRM - PTPRM	PTPRM	Cell-Cell Contact	KEGG: hsa04514	ASPCs_4 -> Capillary Endothelial cells 2 (Non-obese)	0.018955	ASPCs_4 -> Capillary Endothelial cells 2	Non-obese
	Adipocyte_3	Adipocyte-like Endothelial cells	LAMB1	CD44	0.176872	3	LAMB1_CD44	LAMB1 - CD44	LAMININ	ECM-Receptor	KEGG: hsa04512	Adipocyte_3 -> Adipocyte-like Endothelial cells (Obese)	0.00350419	Adipocyte_3 -> Adipocyte-like Endothelial cells	Obese		ASPCs_5	Capillary Endothelial cells 2	PTPRM	PTPRM	0.264889	3	PTPRM_PTPRM	PTPRM - PTPRM	PTPRM	Cell-Cell Contact	KEGG: hsa04514	ASPCs_5 -> Capillary Endothelial cells 2 (Non-obese)	0.0229333	ASPCs_5 -> Capillary Endothelial cells 2	Non-obese
	Adipocyte_5	Adipocyte-like Endothelial cells	LAMB1	CD44	0.243338	3	LAMB1_CD44	LAMB1 - CD44	LAMININ	ECM-Receptor	KEGG: hsa04512	Adipocyte_5 -> Adipocyte-like Endothelial cells (Obese)	0.0164158	Adipocyte_5 -> Adipocyte-like Endothelial cells	Obese		ASPCs_6	Capillary Endothelial cells 2	PTPRM	PTPRM	0.25828	3	PTPRM_PTPRM	PTPRM - PTPRM	PTPRM	Cell-Cell Contact	KEGG: hsa04514	ASPCs_6 -> Capillary Endothelial cells 2 (Non-obese)	0.0208214	ASPCs_6 -> Capillary Endothelial cells 2	Non-obese
	Adipocyte-like Endothelial cells	Adipocyte-like Endothelial cells	LAMB1	CD44	0.256489	3	LAMB1_CD44	LAMB1 - CD44	LAMININ	ECM-Receptor	KEGG: hsa04512	Adipocyte-like Endothelial cells -> Adipocyte-like Endothelial cells (Obese)	0.0202663	Adipocyte-like Endothelial cells -> Adipocyte-like Endothelial cells	Obese		Capillary Endothelial cells 1	Capillary Endothelial cells 2	PTPRM	PTPRM	0.497811	3	PTPRM_PTPRM	PTPRM - PTPRM	PTPRM	Cell-Cell Contact	KEGG: hsa04514	Capillary Endothelial cells 1 -> Capillary Endothelial cells 2 (Non-obese)	0.13415	Capillary Endothelial cells 1 -> Capillary Endothelial cells 2	Non-obese
	ASPCs_3	Adipocyte-like Endothelial cells	LAMB1	CD44	0.193761	3	LAMB1_CD44	LAMB1 - CD44	LAMININ	ECM-Receptor	KEGG: hsa04512	ASPCs_3 -> Adipocyte-like Endothelial cells (Obese)	0.00573593	ASPCs_3 -> Adipocyte-like Endothelial cells	Obese		Capillary Endothelial cells 2	Capillary Endothelial cells 2	PTPRM	PTPRM	0.349366	3	PTPRM_PTPRM	PTPRM - PTPRM	PTPRM	Cell-Cell Contact	KEGG: hsa04514	Capillary Endothelial cells 2 -> Capillary Endothelial cells 2 (Non-obese)	0.0571354	Capillary Endothelial cells 2 -> Capillary Endothelial cells 2	Non-obese
	ASPCs_4	Adipocyte-like Endothelial cells	LAMB1	CD44	0.186159	3	LAMB1_CD44	LAMB1 - CD44	LAMININ	ECM-Receptor	KEGG: hsa04512	ASPCs_4 -> Adipocyte-like Endothelial cells (Obese)	0.00464594	ASPCs_4 -> Adipocyte-like Endothelial cells	Obese		FAP-like Endothelial cells	Capillary Endothelial cells 2	PTPRM	PTPRM	0.399642	3	PTPRM_PTPRM	PTPRM - PTPRM	PTPRM	Cell-Cell Contact	KEGG: hsa04514	FAP-like Endothelial cells -> Capillary Endothelial cells 2 (Non-obese)	0.0819016	FAP-like Endothelial cells -> Capillary Endothelial cells 2	Non-obese
	ASPCs_5	Adipocyte-like Endothelial cells	LAMB1	CD44	0.181284	3	LAMB1_CD44	LAMB1 - CD44	LAMININ	ECM-Receptor	KEGG: hsa04512	ASPCs_5 -> Adipocyte-like Endothelial cells (Obese)	0.00402104	ASPCs_5 -> Adipocyte-like Endothelial cells	Obese		Lymphatic Endothelial cells	Capillary Endothelial cells 2	PTPRM	PTPRM	0.378544	3	PTPRM_PTPRM	PTPRM - PTPRM	PTPRM	Cell-Cell Contact	KEGG: hsa04514	Lymphatic Endothelial cells -> Capillary Endothelial cells 2 (Non-obese)	0.0712398	Lymphatic Endothelial cells -> Capillary Endothelial cells 2	Non-obese
	ASPCs_6	Adipocyte-like Endothelial cells	LAMB1	CD44	0.196497	3	LAMB1_CD44	LAMB1 - CD44	LAMININ	ECM-Receptor	KEGG: hsa04512	ASPCs_6 -> Adipocyte-like Endothelial cells (Obese)	0.00616341	ASPCs_6 -> Adipocyte-like Endothelial cells	Obese		Lymphoid-like Endothelial cells	Capillary Endothelial cells 2	PTPRM	PTPRM	0.459178	3	PTPRM_PTPRM	PTPRM - PTPRM	PTPRM	Cell-Cell Contact	KEGG: hsa04514	Lymphoid-like Endothelial cells -> Capillary Endothelial cells 2 (Non-obese)	0.11329	Lymphoid-like Endothelial cells -> Capillary Endothelial cells 2	Non-obese
	Capillary Endothelial cells 1	Adipocyte-like Endothelial cells	LAMB1	CD44	0.218275	3	LAMB1_CD44	LAMB1 - CD44	LAMININ	ECM-Receptor	KEGG: hsa04512	Capillary Endothelial cells 1 -> Adipocyte-like Endothelial cells (Obese)	0.0102408	Capillary Endothelial cells 1 -> Adipocyte-like Endothelial cells	Obese		Macro/Mono_1	Capillary Endothelial cells 2	PTPRM	PTPRM	0.261877	3	PTPRM_PTPRM	PTPRM - PTPRM	PTPRM	Cell-Cell Contact	KEGG: hsa04514	Macro/Mono_1 -> Capillary Endothelial cells 2 (Non-obese)	0.0219587	Macro/Mono_1 -> Capillary Endothelial cells 2	Non-obese
	FAP-like Endothelial cells	Adipocyte-like Endothelial cells	LAMB1	CD44	0.206456	3	LAMB1_CD44	LAMB1 - CD44	LAMININ	ECM-Receptor	KEGG: hsa04512	FAP-like Endothelial cells -> Adipocyte-like Endothelial cells (Obese)	0.00787828	FAP-like Endothelial cells -> Adipocyte-like Endothelial cells	Obese		Macro/Mono_3	Capillary Endothelial cells 2	PTPRM	PTPRM	0.321765	3	PTPRM_PTPRM	PTPRM - PTPRM	PTPRM	Cell-Cell Contact	KEGG: hsa04514	Macro/Mono_3 -> Capillary Endothelial cells 2 (Non-obese)	0.0446964	Macro/Mono_3 -> Capillary Endothelial cells 2	Non-obese
	Lymphatic Endothelial cells	Adipocyte-like Endothelial cells	LAMB1	CD44	0.201296	3	LAMB1_CD44	LAMB1 - CD44	LAMININ	ECM-Receptor	KEGG: hsa04512	Lymphatic Endothelial cells -> Adipocyte-like Endothelial cells (Obese)	0.00695833	Lymphatic Endothelial cells -> Adipocyte-like Endothelial cells	Obese		Macro/Mono_6	Capillary Endothelial cells 2	PTPRM	PTPRM	0.246528	3	PTPRM_PTPRM	PTPRM - PTPRM	PTPRM	Cell-Cell Contact	KEGG: hsa04514	Macro/Mono_6 -> Capillary Endothelial cells 2 (Non-obese)	0.0173124	Macro/Mono_6 -> Capillary Endothelial cells 2	Non-obese
	Lymphoid-like Endothelial cells	Adipocyte-like Endothelial cells	LAMB1	CD44	0.235604	3	LAMB1_CD44	LAMB1 - CD44	LAMININ	ECM-Receptor	KEGG: hsa04512	Lymphoid-like Endothelial cells -> Adipocyte-like Endothelial cells (Obese)	0.0143442	Lymphoid-like Endothelial cells -> Adipocyte-like Endothelial cells	Obese		Mast cells	Capillary Endothelial cells 2	PTPRM	PTPRM	0.26128	3	PTPRM_PTPRM	PTPRM - PTPRM	PTPRM	Cell-Cell Contact	KEGG: hsa04514	Mast cells -> Capillary Endothelial cells 2 (Non-obese)	0.021768	Mast cells -> Capillary Endothelial cells 2	Non-obese
	Mesenchymal-like Endothelial cells	Adipocyte-like Endothelial cells	LAMB1	CD44	0.205706	3	LAMB1_CD44	LAMB1 - CD44	LAMININ	ECM-Receptor	KEGG: hsa04512	Mesenchymal-like Endothelial cells -> Adipocyte-like Endothelial cells (Obese)	0.00774045	Mesenchymal-like Endothelial cells -> Adipocyte-like Endothelial cells	Obese		Mesenchymal-like Endothelial cells	Capillary Endothelial cells 2	PTPRM	PTPRM	0.362066	3	PTPRM_PTPRM	PTPRM - PTPRM	PTPRM	Cell-Cell Contact	KEGG: hsa04514	Mesenchymal-like Endothelial cells -> Capillary Endothelial cells 2 (Non-obese)	0.0631697	Mesenchymal-like Endothelial cells -> Capillary Endothelial cells 2	Non-obese
	Myeloid-like Endothelial cells 1	Adipocyte-like Endothelial cells	LAMB1	CD44	0.201489	3	LAMB1_CD44	LAMB1 - CD44	LAMININ	ECM-Receptor	KEGG: hsa04512	Myeloid-like Endothelial cells 1 -> Adipocyte-like Endothelial cells (Obese)	0.00699163	Myeloid-like Endothelial cells 1 -> Adipocyte-like Endothelial cells	Obese		Myeloid-like Endothelial cells 1	Capillary Endothelial cells 2	PTPRM	PTPRM	0.476775	3	PTPRM_PTPRM	PTPRM - PTPRM	PTPRM	Cell-Cell Contact	KEGG: hsa04514	Myeloid-like Endothelial cells 1 -> Capillary Endothelial cells 2 (Non-obese)	0.122772	Myeloid-like Endothelial cells 1 -> Capillary Endothelial cells 2	Non-obese
	Myeloid-like Endothelial cells 2	Adipocyte-like Endothelial cells	LAMB1	CD44	0.252408	3	LAMB1_CD44	LAMB1 - CD44	LAMININ	ECM-Receptor	KEGG: hsa04512	Myeloid-like Endothelial cells 2 -> Adipocyte-like Endothelial cells (Obese)	0.0190282	Myeloid-like Endothelial cells 2 -> Adipocyte-like Endothelial cells	Obese		Myeloid-like Endothelial cells 2	Capillary Endothelial cells 2	PTPRM	PTPRM	0.43551	3	PTPRM_PTPRM	PTPRM - PTPRM	PTPRM	Cell-Cell Contact	KEGG: hsa04514	Myeloid-like Endothelial cells 2 -> Capillary Endothelial cells 2 (Non-obese)	0.100645	Myeloid-like Endothelial cells 2 -> Capillary Endothelial cells 2	Non-obese
	Pericytes	Adipocyte-like Endothelial cells	LAMB1	CD44	0.21497	3	LAMB1_CD44	LAMB1 - CD44	LAMININ	ECM-Receptor	KEGG: hsa04512	Pericytes -> Adipocyte-like Endothelial cells (Obese)	0.00954424	Pericytes -> Adipocyte-like Endothelial cells	Obese		Pericytes	Capillary Endothelial cells 2	PTPRM	PTPRM	0.263014	3	PTPRM_PTPRM	PTPRM - PTPRM	PTPRM	Cell-Cell Contact	KEGG: hsa04514	Pericytes -> Capillary Endothelial cells 2 (Non-obese)	0.0223242	Pericytes -> Capillary Endothelial cells 2	Non-obese
	Activated Vascular Endothelial cells	ASPCs_1	LAMB1	CD44	0.236901	3	LAMB1_CD44	LAMB1 - CD44	LAMININ	ECM-Receptor	KEGG: hsa04512	Activated Vascular Endothelial cells -> ASPCs_1 (Obese)	0.0146815	Activated Vascular Endothelial cells -> ASPCs_1	Obese		Venous Endothelial cells 1	Capillary Endothelial cells 2	PTPRM	PTPRM	0.505613	3	PTPRM_PTPRM	PTPRM - PTPRM	PTPRM	Cell-Cell Contact	KEGG: hsa04514	Venous Endothelial cells 1 -> Capillary Endothelial cells 2 (Non-obese)	0.138374	Venous Endothelial cells 1 -> Capillary Endothelial cells 2	Non-obese
	Adipocyte_1	ASPCs_1	LAMB1	CD44	0.224258	3	LAMB1_CD44	LAMB1 - CD44	LAMININ	ECM-Receptor	KEGG: hsa04512	Adipocyte_1 -> ASPCs_1 (Obese)	0.0115721	Adipocyte_1 -> ASPCs_1	Obese		Venous Endothelial cells 2	Capillary Endothelial cells 2	PTPRM	PTPRM	0.503925	3	PTPRM_PTPRM	PTPRM - PTPRM	PTPRM	Cell-Cell Contact	KEGG: hsa04514	Venous Endothelial cells 2 -> Capillary Endothelial cells 2 (Non-obese)	0.13746	Venous Endothelial cells 2 -> Capillary Endothelial cells 2	Non-obese
	Adipocyte_2	ASPCs_1	LAMB1	CD44	0.292962	3	LAMB1_CD44	LAMB1 - CD44	LAMININ	ECM-Receptor	KEGG: hsa04512	Adipocyte_2 -> ASPCs_1 (Obese)	0.0329287	Adipocyte_2 -> ASPCs_1	Obese		Venous Endothelial cells 3	Capillary Endothelial cells 2	PTPRM	PTPRM	0.383167	3	PTPRM_PTPRM	PTPRM - PTPRM	PTPRM	Cell-Cell Contact	KEGG: hsa04514	Venous Endothelial cells 3 -> Capillary Endothelial cells 2 (Non-obese)	0.0735471	Venous Endothelial cells 3 -> Capillary Endothelial cells 2	Non-obese
	Adipocyte_3	ASPCs_1	LAMB1	CD44	0.202876	3	LAMB1_CD44	LAMB1 - CD44	LAMININ	ECM-Receptor	KEGG: hsa04512	Adipocyte_3 -> ASPCs_1 (Obese)	0.00723284	Adipocyte_3 -> ASPCs_1	Obese		VSMCs	Capillary Endothelial cells 2	PTPRM	PTPRM	0.258737	3	PTPRM_PTPRM	PTPRM - PTPRM	PTPRM	Cell-Cell Contact	KEGG: hsa04514	VSMCs -> Capillary Endothelial cells 2 (Non-obese)	0.0209643	VSMCs -> Capillary Endothelial cells 2	Non-obese
	Adipocyte_5	ASPCs_1	LAMB1	CD44	0.294245	3	LAMB1_CD44	LAMB1 - CD44	LAMININ	ECM-Receptor	KEGG: hsa04512	Adipocyte_5 -> ASPCs_1 (Obese)	0.0334223	Adipocyte_5 -> ASPCs_1	Obese		Activated Vascular Endothelial cells	FAP-like Endothelial cells	PTPRM	PTPRM	0.543799	3	PTPRM_PTPRM	PTPRM - PTPRM	PTPRM	Cell-Cell Contact	KEGG: hsa04514	Activated Vascular Endothelial cells -> FAP-like Endothelial cells (Non-obese)	0.15899	Activated Vascular Endothelial cells -> FAP-like Endothelial cells	Non-obese
	Adipocyte-like Endothelial cells	ASPCs_1	LAMB1	CD44	0.313297	3	LAMB1_CD44	LAMB1 - CD44	LAMININ	ECM-Receptor	KEGG: hsa04512	Adipocyte-like Endothelial cells -> ASPCs_1 (Obese)	0.0410952	Adipocyte-like Endothelial cells -> ASPCs_1	Obese		Adipocyte_1	FAP-like Endothelial cells	PTPRM	PTPRM	0.490333	3	PTPRM_PTPRM	PTPRM - PTPRM	PTPRM	Cell-Cell Contact	KEGG: hsa04514	Adipocyte_1 -> FAP-like Endothelial cells (Non-obese)	0.130103	Adipocyte_1 -> FAP-like Endothelial cells	Non-obese
	ASPCs_3	ASPCs_1	LAMB1	CD44	0.22529	3	LAMB1_CD44	LAMB1 - CD44	LAMININ	ECM-Receptor	KEGG: hsa04512	ASPCs_3 -> ASPCs_1 (Obese)	0.0118111	ASPCs_3 -> ASPCs_1	Obese		Adipocyte_2	FAP-like Endothelial cells	PTPRM	PTPRM	0.495862	3	PTPRM_PTPRM	PTPRM - PTPRM	PTPRM	Cell-Cell Contact	KEGG: hsa04514	Adipocyte_2 -> FAP-like Endothelial cells (Non-obese)	0.133095	Adipocyte_2 -> FAP-like Endothelial cells	Non-obese
	ASPCs_4	ASPCs_1	LAMB1	CD44	0.215132	3	LAMB1_CD44	LAMB1 - CD44	LAMININ	ECM-Receptor	KEGG: hsa04512	ASPCs_4 -> ASPCs_1 (Obese)	0.0095778	ASPCs_4 -> ASPCs_1	Obese		Adipocyte_3	FAP-like Endothelial cells	PTPRM	PTPRM	0.491089	3	PTPRM_PTPRM	PTPRM - PTPRM	PTPRM	Cell-Cell Contact	KEGG: hsa04514	Adipocyte_3 -> FAP-like Endothelial cells (Non-obese)	0.130512	Adipocyte_3 -> FAP-like Endothelial cells	Non-obese
	ASPCs_5	ASPCs_1	LAMB1	CD44	0.208677	3	LAMB1_CD44	LAMB1 - CD44	LAMININ	ECM-Receptor	KEGG: hsa04512	ASPCs_5 -> ASPCs_1 (Obese)	0.00829507	ASPCs_5 -> ASPCs_1	Obese		Adipocyte_4	FAP-like Endothelial cells	PTPRM	PTPRM	0.465367	3	PTPRM_PTPRM	PTPRM - PTPRM	PTPRM	Cell-Cell Contact	KEGG: hsa04514	Adipocyte_4 -> FAP-like Endothelial cells (Non-obese)	0.116619	Adipocyte_4 -> FAP-like Endothelial cells	Non-obese
	ASPCs_6	ASPCs_1	LAMB1	CD44	0.228975	3	LAMB1_CD44	LAMB1 - CD44	LAMININ	ECM-Receptor	KEGG: hsa04512	ASPCs_6 -> ASPCs_1 (Obese)	0.0126856	ASPCs_6 -> ASPCs_1	Obese		Adipocyte_5	FAP-like Endothelial cells	PTPRM	PTPRM	0.489788	3	PTPRM_PTPRM	PTPRM - PTPRM	PTPRM	Cell-Cell Contact	KEGG: hsa04514	Adipocyte_5 -> FAP-like Endothelial cells (Non-obese)	0.129808	Adipocyte_5 -> FAP-like Endothelial cells	Non-obese
	Capillary Endothelial cells 1	ASPCs_1	LAMB1	CD44	0.258808	3	LAMB1_CD44	LAMB1 - CD44	LAMININ	ECM-Receptor	KEGG: hsa04512	Capillary Endothelial cells 1 -> ASPCs_1 (Obese)	0.0209867	Capillary Endothelial cells 1 -> ASPCs_1	Obese		Adipocyte-like Endothelial cells	FAP-like Endothelial cells	PTPRM	PTPRM	0.532482	3	PTPRM_PTPRM	PTPRM - PTPRM	PTPRM	Cell-Cell Contact	KEGG: hsa04514	Adipocyte-like Endothelial cells -> FAP-like Endothelial cells (Non-obese)	0.152896	Adipocyte-like Endothelial cells -> FAP-like Endothelial cells	Non-obese
	FAP-like Endothelial cells	ASPCs_1	LAMB1	CD44	0.242505	3	LAMB1_CD44	LAMB1 - CD44	LAMININ	ECM-Receptor	KEGG: hsa04512	FAP-like Endothelial cells -> ASPCs_1 (Obese)	0.0161856	FAP-like Endothelial cells -> ASPCs_1	Obese		Arterial Endothelial cells	FAP-like Endothelial cells	PTPRM	PTPRM	0.607801	3	PTPRM_PTPRM	PTPRM - PTPRM	PTPRM	Cell-Cell Contact	KEGG: hsa04514	Arterial Endothelial cells -> FAP-like Endothelial cells (Non-obese)	0.19296	Arterial Endothelial cells -> FAP-like Endothelial cells	Non-obese
	Lymphatic Endothelial cells	ASPCs_1	LAMB1	CD44	0.23547	3	LAMB1_CD44	LAMB1 - CD44	LAMININ	ECM-Receptor	KEGG: hsa04512	Lymphatic Endothelial cells -> ASPCs_1 (Obese)	0.0143096	Lymphatic Endothelial cells -> ASPCs_1	Obese		ASPCs_2	FAP-like Endothelial cells	PTPRM	PTPRM	0.252009	3	PTPRM_PTPRM	PTPRM - PTPRM	PTPRM	Cell-Cell Contact	KEGG: hsa04514	ASPCs_2 -> FAP-like Endothelial cells (Non-obese)	0.0189091	ASPCs_2 -> FAP-like Endothelial cells	Non-obese
	Lymphoid-like Endothelial cells	ASPCs_1	LAMB1	CD44	0.283186	3	LAMB1_CD44	LAMB1 - CD44	LAMININ	ECM-Receptor	KEGG: hsa04512	Lymphoid-like Endothelial cells -> ASPCs_1 (Obese)	0.0292685	Lymphoid-like Endothelial cells -> ASPCs_1	Obese		ASPCs_3	FAP-like Endothelial cells	PTPRM	PTPRM	0.287959	3	PTPRM_PTPRM	PTPRM - PTPRM	PTPRM	Cell-Cell Contact	KEGG: hsa04514	ASPCs_3 -> FAP-like Endothelial cells (Non-obese)	0.0310326	ASPCs_3 -> FAP-like Endothelial cells	Non-obese
	Mesenchymal-like Endothelial cells	ASPCs_1	LAMB1	CD44	0.24148	3	LAMB1_CD44	LAMB1 - CD44	LAMININ	ECM-Receptor	KEGG: hsa04512	Mesenchymal-like Endothelial cells -> ASPCs_1 (Obese)	0.0159048	Mesenchymal-like Endothelial cells -> ASPCs_1	Obese		ASPCs_4	FAP-like Endothelial cells	PTPRM	PTPRM	0.278716	3	PTPRM_PTPRM	PTPRM - PTPRM	PTPRM	Cell-Cell Contact	KEGG: hsa04514	ASPCs_4 -> FAP-like Endothelial cells (Non-obese)	0.0276568	ASPCs_4 -> FAP-like Endothelial cells	Non-obese
	Myeloid-like Endothelial cells 1	ASPCs_1	LAMB1	CD44	0.235733	3	LAMB1_CD44	LAMB1 - CD44	LAMININ	ECM-Receptor	KEGG: hsa04512	Myeloid-like Endothelial cells 1 -> ASPCs_1 (Obese)	0.0143776	Myeloid-like Endothelial cells 1 -> ASPCs_1	Obese		ASPCs_5	FAP-like Endothelial cells	PTPRM	PTPRM	0.294185	3	PTPRM_PTPRM	PTPRM - PTPRM	PTPRM	Cell-Cell Contact	KEGG: hsa04514	ASPCs_5 -> FAP-like Endothelial cells (Non-obese)	0.0333992	ASPCs_5 -> FAP-like Endothelial cells	Non-obese
	Myeloid-like Endothelial cells 2	ASPCs_1	LAMB1	CD44	0.307352	3	LAMB1_CD44	LAMB1 - CD44	LAMININ	ECM-Receptor	KEGG: hsa04512	Myeloid-like Endothelial cells 2 -> ASPCs_1 (Obese)	0.0386347	Myeloid-like Endothelial cells 2 -> ASPCs_1	Obese		ASPCs_6	FAP-like Endothelial cells	PTPRM	PTPRM	0.286136	3	PTPRM_PTPRM	PTPRM - PTPRM	PTPRM	Cell-Cell Contact	KEGG: hsa04514	ASPCs_6 -> FAP-like Endothelial cells (Non-obese)	0.0303535	ASPCs_6 -> FAP-like Endothelial cells	Non-obese
	Pericytes	ASPCs_1	LAMB1	CD44	0.254222	3	LAMB1_CD44	LAMB1 - CD44	LAMININ	ECM-Receptor	KEGG: hsa04512	Pericytes -> ASPCs_1 (Obese)	0.0195736	Pericytes -> ASPCs_1	Obese		Capillary Endothelial cells 1	FAP-like Endothelial cells	PTPRM	PTPRM	0.594003	3	PTPRM_PTPRM	PTPRM - PTPRM	PTPRM	Cell-Cell Contact	KEGG: hsa04514	Capillary Endothelial cells 1 -> FAP-like Endothelial cells (Non-obese)	0.185724	Capillary Endothelial cells 1 -> FAP-like Endothelial cells	Non-obese
	Activated Vascular Endothelial cells	ASPCs_2	LAMB1	CD44	0.241977	3	LAMB1_CD44	LAMB1 - CD44	LAMININ	ECM-Receptor	KEGG: hsa04512	Activated Vascular Endothelial cells -> ASPCs_2 (Obese)	0.0160407	Activated Vascular Endothelial cells -> ASPCs_2	Obese		Capillary Endothelial cells 2	FAP-like Endothelial cells	PTPRM	PTPRM	0.399642	3	PTPRM_PTPRM	PTPRM - PTPRM	PTPRM	Cell-Cell Contact	KEGG: hsa04514	Capillary Endothelial cells 2 -> FAP-like Endothelial cells (Non-obese)	0.0819016	Capillary Endothelial cells 2 -> FAP-like Endothelial cells	Non-obese
	Adipocyte_1	ASPCs_2	LAMB1	CD44	0.228816	3	LAMB1_CD44	LAMB1 - CD44	LAMININ	ECM-Receptor	KEGG: hsa04512	Adipocyte_1 -> ASPCs_2 (Obese)	0.0126472	Adipocyte_1 -> ASPCs_2	Obese		FAP-like Endothelial cells	FAP-like Endothelial cells	PTPRM	PTPRM	0.464368	3	PTPRM_PTPRM	PTPRM - PTPRM	PTPRM	Cell-Cell Contact	KEGG: hsa04514	FAP-like Endothelial cells -> FAP-like Endothelial cells (Non-obese)	0.116081	FAP-like Endothelial cells -> FAP-like Endothelial cells	Non-obese
	Adipocyte_2	ASPCs_2	LAMB1	CD44	0.300609	3	LAMB1_CD44	LAMB1 - CD44	LAMININ	ECM-Receptor	KEGG: hsa04512	Adipocyte_2 -> ASPCs_2 (Obese)	0.0359156	Adipocyte_2 -> ASPCs_2	Obese		Lymphatic Endothelial cells	FAP-like Endothelial cells	PTPRM	PTPRM	0.437049	3	PTPRM_PTPRM	PTPRM - PTPRM	PTPRM	Cell-Cell Contact	KEGG: hsa04514	Lymphatic Endothelial cells -> FAP-like Endothelial cells (Non-obese)	0.101462	Lymphatic Endothelial cells -> FAP-like Endothelial cells	Non-obese
	Adipocyte_3	ASPCs_2	LAMB1	CD44	0.206617	3	LAMB1_CD44	LAMB1 - CD44	LAMININ	ECM-Receptor	KEGG: hsa04512	Adipocyte_3 -> ASPCs_2 (Obese)	0.00790798	Adipocyte_3 -> ASPCs_2	Obese		Lymphoid-like Endothelial cells	FAP-like Endothelial cells	PTPRM	PTPRM	0.542535	3	PTPRM_PTPRM	PTPRM - PTPRM	PTPRM	Cell-Cell Contact	KEGG: hsa04514	Lymphoid-like Endothelial cells -> FAP-like Endothelial cells (Non-obese)	0.15831	Lymphoid-like Endothelial cells -> FAP-like Endothelial cells	Non-obese
	Adipocyte_5	ASPCs_2	LAMB1	CD44	0.301955	3	LAMB1_CD44	LAMB1 - CD44	LAMININ	ECM-Receptor	KEGG: hsa04512	Adipocyte_5 -> ASPCs_2 (Obese)	0.0364524	Adipocyte_5 -> ASPCs_2	Obese		Macro/Mono_1	FAP-like Endothelial cells	PTPRM	PTPRM	0.290513	3	PTPRM_PTPRM	PTPRM - PTPRM	PTPRM	Cell-Cell Contact	KEGG: hsa04514	Macro/Mono_1 -> FAP-like Endothelial cells (Non-obese)	0.0319945	Macro/Mono_1 -> FAP-like Endothelial cells	Non-obese
	Adipocyte-like Endothelial cells	ASPCs_2	LAMB1	CD44	0.321978	3	LAMB1_CD44	LAMB1 - CD44	LAMININ	ECM-Receptor	KEGG: hsa04512	Adipocyte-like Endothelial cells -> ASPCs_2 (Obese)	0.0447886	Adipocyte-like Endothelial cells -> ASPCs_2	Obese		Macro/Mono_3	FAP-like Endothelial cells	PTPRM	PTPRM	0.364693	3	PTPRM_PTPRM	PTPRM - PTPRM	PTPRM	Cell-Cell Contact	KEGG: hsa04514	Macro/Mono_3 -> FAP-like Endothelial cells (Non-obese)	0.0644393	Macro/Mono_3 -> FAP-like Endothelial cells	Non-obese
	ASPCs_3	ASPCs_2	LAMB1	CD44	0.22989	3	LAMB1_CD44	LAMB1 - CD44	LAMININ	ECM-Receptor	KEGG: hsa04512	ASPCs_3 -> ASPCs_2 (Obese)	0.0129081	ASPCs_3 -> ASPCs_2	Obese		Macro/Mono_6	FAP-like Endothelial cells	PTPRM	PTPRM	0.271904	3	PTPRM_PTPRM	PTPRM - PTPRM	PTPRM	Cell-Cell Contact	KEGG: hsa04514	Macro/Mono_6 -> FAP-like Endothelial cells (Non-obese)	0.0252795	Macro/Mono_6 -> FAP-like Endothelial cells	Non-obese
	ASPCs_4	ASPCs_2	LAMB1	CD44	0.219333	3	LAMB1_CD44	LAMB1 - CD44	LAMININ	ECM-Receptor	KEGG: hsa04512	ASPCs_4 -> ASPCs_2 (Obese)	0.0104695	ASPCs_4 -> ASPCs_2	Obese		Macro/Mono_9	FAP-like Endothelial cells	PTPRM	PTPRM	0.231455	3	PTPRM_PTPRM	PTPRM - PTPRM	PTPRM	Cell-Cell Contact	KEGG: hsa04514	Macro/Mono_9 -> FAP-like Endothelial cells (Non-obese)	0.0132934	Macro/Mono_9 -> FAP-like Endothelial cells	Non-obese
	ASPCs_5	ASPCs_2	LAMB1	CD44	0.212632	3	LAMB1_CD44	LAMB1 - CD44	LAMININ	ECM-Receptor	KEGG: hsa04512	ASPCs_5 -> ASPCs_2 (Obese)	0.00906846	ASPCs_5 -> ASPCs_2	Obese		Mast cells	FAP-like Endothelial cells	PTPRM	PTPRM	0.289786	3	PTPRM_PTPRM	PTPRM - PTPRM	PTPRM	Cell-Cell Contact	KEGG: hsa04514	Mast cells -> FAP-like Endothelial cells (Non-obese)	0.0317194	Mast cells -> FAP-like Endothelial cells	Non-obese
	ASPCs_6	ASPCs_2	LAMB1	CD44	0.233724	3	LAMB1_CD44	LAMB1 - CD44	LAMININ	ECM-Receptor	KEGG: hsa04512	ASPCs_6 -> ASPCs_2 (Obese)	0.0138626	ASPCs_6 -> ASPCs_2	Obese		Mesenchymal-like Endothelial cells	FAP-like Endothelial cells	PTPRM	PTPRM	0.415868	3	PTPRM_PTPRM	PTPRM - PTPRM	PTPRM	Cell-Cell Contact	KEGG: hsa04514	Mesenchymal-like Endothelial cells -> FAP-like Endothelial cells (Non-obese)	0.090301	Mesenchymal-like Endothelial cells -> FAP-like Endothelial cells	Non-obese
	Capillary Endothelial cells 1	ASPCs_2	LAMB1	CD44	0.264836	3	LAMB1_CD44	LAMB1 - CD44	LAMININ	ECM-Receptor	KEGG: hsa04512	Capillary Endothelial cells 1 -> ASPCs_2 (Obese)	0.022916	Capillary Endothelial cells 1 -> ASPCs_2	Obese		Myeloid-like Endothelial cells 1	FAP-like Endothelial cells	PTPRM	PTPRM	0.565912	3	PTPRM_PTPRM	PTPRM - PTPRM	PTPRM	Cell-Cell Contact	KEGG: hsa04514	Myeloid-like Endothelial cells 1 -> FAP-like Endothelial cells (Non-obese)	0.170835	Myeloid-like Endothelial cells 1 -> FAP-like Endothelial cells	Non-obese
	FAP-like Endothelial cells	ASPCs_2	LAMB1	CD44	0.247817	3	LAMB1_CD44	LAMB1 - CD44	LAMININ	ECM-Receptor	KEGG: hsa04512	FAP-like Endothelial cells -> ASPCs_2 (Obese)	0.0176816	FAP-like Endothelial cells -> ASPCs_2	Obese		Myeloid-like Endothelial cells 2	FAP-like Endothelial cells	PTPRM	PTPRM	0.511281	3	PTPRM_PTPRM	PTPRM - PTPRM	PTPRM	Cell-Cell Contact	KEGG: hsa04514	Myeloid-like Endothelial cells 2 -> FAP-like Endothelial cells (Non-obese)	0.141441	Myeloid-like Endothelial cells 2 -> FAP-like Endothelial cells	Non-obese
	Lymphatic Endothelial cells	ASPCs_2	LAMB1	CD44	0.240486	3	LAMB1_CD44	LAMB1 - CD44	LAMININ	ECM-Receptor	KEGG: hsa04512	Lymphatic Endothelial cells -> ASPCs_2 (Obese)	0.0156349	Lymphatic Endothelial cells -> ASPCs_2	Obese		Pericytes	FAP-like Endothelial cells	PTPRM	PTPRM	0.291898	3	PTPRM_PTPRM	PTPRM - PTPRM	PTPRM	Cell-Cell Contact	KEGG: hsa04514	Pericytes -> FAP-like Endothelial cells (Non-obese)	0.0325215	Pericytes -> FAP-like Endothelial cells	Non-obese
	Lymphoid-like Endothelial cells	ASPCs_2	LAMB1	CD44	0.290354	3	LAMB1_CD44	LAMB1 - CD44	LAMININ	ECM-Receptor	KEGG: hsa04512	Lymphoid-like Endothelial cells -> ASPCs_2 (Obese)	0.0319344	Lymphoid-like Endothelial cells -> ASPCs_2	Obese		Venous Endothelial cells 1	FAP-like Endothelial cells	PTPRM	PTPRM	0.60446	3	PTPRM_PTPRM	PTPRM - PTPRM	PTPRM	Cell-Cell Contact	KEGG: hsa04514	Venous Endothelial cells 1 -> FAP-like Endothelial cells (Non-obese)	0.191213	Venous Endothelial cells 1 -> FAP-like Endothelial cells	Non-obese
	Mesenchymal-like Endothelial cells	ASPCs_2	LAMB1	CD44	0.246748	3	LAMB1_CD44	LAMB1 - CD44	LAMININ	ECM-Receptor	KEGG: hsa04512	Mesenchymal-like Endothelial cells -> ASPCs_2 (Obese)	0.0173752	Mesenchymal-like Endothelial cells -> ASPCs_2	Obese		Venous Endothelial cells 2	FAP-like Endothelial cells	PTPRM	PTPRM	0.602196	3	PTPRM_PTPRM	PTPRM - PTPRM	PTPRM	Cell-Cell Contact	KEGG: hsa04514	Venous Endothelial cells 2 -> FAP-like Endothelial cells (Non-obese)	0.190027	Venous Endothelial cells 2 -> FAP-like Endothelial cells	Non-obese
	Myeloid-like Endothelial cells 1	ASPCs_2	LAMB1	CD44	0.24076	3	LAMB1_CD44	LAMB1 - CD44	LAMININ	ECM-Receptor	KEGG: hsa04512	Myeloid-like Endothelial cells 1 -> ASPCs_2 (Obese)	0.0157091	Myeloid-like Endothelial cells 1 -> ASPCs_2	Obese		Venous Endothelial cells 3	FAP-like Endothelial cells	PTPRM	PTPRM	0.443017	3	PTPRM_PTPRM	PTPRM - PTPRM	PTPRM	Cell-Cell Contact	KEGG: hsa04514	Venous Endothelial cells 3 -> FAP-like Endothelial cells (Non-obese)	0.104638	Venous Endothelial cells 3 -> FAP-like Endothelial cells	Non-obese
	Myeloid-like Endothelial cells 2	ASPCs_2	LAMB1	CD44	0.315725	3	LAMB1_CD44	LAMB1 - CD44	LAMININ	ECM-Receptor	KEGG: hsa04512	Myeloid-like Endothelial cells 2 -> ASPCs_2 (Obese)	0.0421167	Myeloid-like Endothelial cells 2 -> ASPCs_2	Obese		VSMCs	FAP-like Endothelial cells	PTPRM	PTPRM	0.286691	3	PTPRM_PTPRM	PTPRM - PTPRM	PTPRM	Cell-Cell Contact	KEGG: hsa04514	VSMCs -> FAP-like Endothelial cells (Non-obese)	0.0305598	VSMCs -> FAP-like Endothelial cells	Non-obese
	Pericytes	ASPCs_2	LAMB1	CD44	0.260045	3	LAMB1_CD44	LAMB1 - CD44	LAMININ	ECM-Receptor	KEGG: hsa04512	Pericytes -> ASPCs_2 (Obese)	0.0213759	Pericytes -> ASPCs_2	Obese		Activated Vascular Endothelial cells	Lymphatic Endothelial cells	PTPRM	PTPRM	0.508287	3	PTPRM_PTPRM	PTPRM - PTPRM	PTPRM	Cell-Cell Contact	KEGG: hsa04514	Activated Vascular Endothelial cells -> Lymphatic Endothelial cells (Non-obese)	0.139821	Activated Vascular Endothelial cells -> Lymphatic Endothelial cells	Non-obese
	Activated Vascular Endothelial cells	ASPCs_3	LAMB1	CD44	0.243788	3	LAMB1_CD44	LAMB1 - CD44	LAMININ	ECM-Receptor	KEGG: hsa04512	Activated Vascular Endothelial cells -> ASPCs_3 (Obese)	0.0165408	Activated Vascular Endothelial cells -> ASPCs_3	Obese		Adipocyte_1	Lymphatic Endothelial cells	PTPRM	PTPRM	0.460397	3	PTPRM_PTPRM	PTPRM - PTPRM	PTPRM	Cell-Cell Contact	KEGG: hsa04514	Adipocyte_1 -> Lymphatic Endothelial cells (Non-obese)	0.113945	Adipocyte_1 -> Lymphatic Endothelial cells	Non-obese
	Adipocyte_1	ASPCs_3	LAMB1	CD44	0.23044	3	LAMB1_CD44	LAMB1 - CD44	LAMININ	ECM-Receptor	KEGG: hsa04512	Adipocyte_1 -> ASPCs_3 (Obese)	0.0130428	Adipocyte_1 -> ASPCs_3	Obese		Adipocyte_2	Lymphatic Endothelial cells	PTPRM	PTPRM	0.46536	3	PTPRM_PTPRM	PTPRM - PTPRM	PTPRM	Cell-Cell Contact	KEGG: hsa04514	Adipocyte_2 -> Lymphatic Endothelial cells (Non-obese)	0.116616	Adipocyte_2 -> Lymphatic Endothelial cells	Non-obese
	Adipocyte_2	ASPCs_3	LAMB1	CD44	0.303351	3	LAMB1_CD44	LAMB1 - CD44	LAMININ	ECM-Receptor	KEGG: hsa04512	Adipocyte_2 -> ASPCs_3 (Obese)	0.037012	Adipocyte_2 -> ASPCs_3	Obese		Adipocyte_3	Lymphatic Endothelial cells	PTPRM	PTPRM	0.461076	3	PTPRM_PTPRM	PTPRM - PTPRM	PTPRM	Cell-Cell Contact	KEGG: hsa04514	Adipocyte_3 -> Lymphatic Endothelial cells (Non-obese)	0.11431	Adipocyte_3 -> Lymphatic Endothelial cells	Non-obese
	Adipocyte_3	ASPCs_3	LAMB1	CD44	0.207947	3	LAMB1_CD44	LAMB1 - CD44	LAMININ	ECM-Receptor	KEGG: hsa04512	Adipocyte_3 -> ASPCs_3 (Obese)	0.00815662	Adipocyte_3 -> ASPCs_3	Obese		Adipocyte_4	Lymphatic Endothelial cells	PTPRM	PTPRM	0.437949	3	PTPRM_PTPRM	PTPRM - PTPRM	PTPRM	Cell-Cell Contact	KEGG: hsa04514	Adipocyte_4 -> Lymphatic Endothelial cells (Non-obese)	0.10194	Adipocyte_4 -> Lymphatic Endothelial cells	Non-obese
	Adipocyte_5	ASPCs_3	LAMB1	CD44	0.30472	3	LAMB1_CD44	LAMB1 - CD44	LAMININ	ECM-Receptor	KEGG: hsa04512	Adipocyte_5 -> ASPCs_3 (Obese)	0.0375645	Adipocyte_5 -> ASPCs_3	Obese		Adipocyte_5	Lymphatic Endothelial cells	PTPRM	PTPRM	0.459908	3	PTPRM_PTPRM	PTPRM - PTPRM	PTPRM	Cell-Cell Contact	KEGG: hsa04514	Adipocyte_5 -> Lymphatic Endothelial cells (Non-obese)	0.113682	Adipocyte_5 -> Lymphatic Endothelial cells	Non-obese
	Adipocyte-like Endothelial cells	ASPCs_3	LAMB1	CD44	0.325096	3	LAMB1_CD44	LAMB1 - CD44	LAMININ	ECM-Receptor	KEGG: hsa04512	Adipocyte-like Endothelial cells -> ASPCs_3 (Obese)	0.0461429	Adipocyte-like Endothelial cells -> ASPCs_3	Obese		Adipocyte-like Endothelial cells	Lymphatic Endothelial cells	PTPRM	PTPRM	0.49817	3	PTPRM_PTPRM	PTPRM - PTPRM	PTPRM	Cell-Cell Contact	KEGG: hsa04514	Adipocyte-like Endothelial cells -> Lymphatic Endothelial cells (Non-obese)	0.134345	Adipocyte-like Endothelial cells -> Lymphatic Endothelial cells	Non-obese
	ASPCs_3	ASPCs_3	LAMB1	CD44	0.23153	3	LAMB1_CD44	LAMB1 - CD44	LAMININ	ECM-Receptor	KEGG: hsa04512	ASPCs_3 -> ASPCs_3 (Obese)	0.0133118	ASPCs_3 -> ASPCs_3	Obese		Arterial Endothelial cells	Lymphatic Endothelial cells	PTPRM	PTPRM	0.565333	3	PTPRM_PTPRM	PTPRM - PTPRM	PTPRM	Cell-Cell Contact	KEGG: hsa04514	Arterial Endothelial cells -> Lymphatic Endothelial cells (Non-obese)	0.170526	Arterial Endothelial cells -> Lymphatic Endothelial cells	Non-obese
	ASPCs_4	ASPCs_3	LAMB1	CD44	0.220828	3	LAMB1_CD44	LAMB1 - CD44	LAMININ	ECM-Receptor	KEGG: hsa04512	ASPCs_4 -> ASPCs_3 (Obese)	0.0107978	ASPCs_4 -> ASPCs_3	Obese		ASPCs_2	Lymphatic Endothelial cells	PTPRM	PTPRM	0.242926	3	PTPRM_PTPRM	PTPRM - PTPRM	PTPRM	Cell-Cell Contact	KEGG: hsa04514	ASPCs_2 -> Lymphatic Endothelial cells (Non-obese)	0.0163019	ASPCs_2 -> Lymphatic Endothelial cells	Non-obese
	ASPCs_5	ASPCs_3	LAMB1	CD44	0.21404	3	LAMB1_CD44	LAMB1 - CD44	LAMININ	ECM-Receptor	KEGG: hsa04512	ASPCs_5 -> ASPCs_3 (Obese)	0.00935325	ASPCs_5 -> ASPCs_3	Obese		ASPCs_3	Lymphatic Endothelial cells	PTPRM	PTPRM	0.276291	3	PTPRM_PTPRM	PTPRM - PTPRM	PTPRM	Cell-Cell Contact	KEGG: hsa04514	ASPCs_3 -> Lymphatic Endothelial cells (Non-obese)	0.0267995	ASPCs_3 -> Lymphatic Endothelial cells	Non-obese
	ASPCs_6	ASPCs_3	LAMB1	CD44	0.235417	3	LAMB1_CD44	LAMB1 - CD44	LAMININ	ECM-Receptor	KEGG: hsa04512	ASPCs_6 -> ASPCs_3 (Obese)	0.0142958	ASPCs_6 -> ASPCs_3	Obese		ASPCs_4	Lymphatic Endothelial cells	PTPRM	PTPRM	0.267737	3	PTPRM_PTPRM	PTPRM - PTPRM	PTPRM	Cell-Cell Contact	KEGG: hsa04514	ASPCs_4 -> Lymphatic Endothelial cells (Non-obese)	0.0238729	ASPCs_4 -> Lymphatic Endothelial cells	Non-obese
	Capillary Endothelial cells 1	ASPCs_3	LAMB1	CD44	0.266992	3	LAMB1_CD44	LAMB1 - CD44	LAMININ	ECM-Receptor	KEGG: hsa04512	Capillary Endothelial cells 1 -> ASPCs_3 (Obese)	0.0236253	Capillary Endothelial cells 1 -> ASPCs_3	Obese		ASPCs_5	Lymphatic Endothelial cells	PTPRM	PTPRM	0.282044	3	PTPRM_PTPRM	PTPRM - PTPRM	PTPRM	Cell-Cell Contact	KEGG: hsa04514	ASPCs_5 -> Lymphatic Endothelial cells (Non-obese)	0.028853	ASPCs_5 -> Lymphatic Endothelial cells	Non-obese
	FAP-like Endothelial cells	ASPCs_3	LAMB1	CD44	0.249714	3	LAMB1_CD44	LAMB1 - CD44	LAMININ	ECM-Receptor	KEGG: hsa04512	FAP-like Endothelial cells -> ASPCs_3 (Obese)	0.0182319	FAP-like Endothelial cells -> ASPCs_3	Obese		ASPCs_6	Lymphatic Endothelial cells	PTPRM	PTPRM	0.274605	3	PTPRM_PTPRM	PTPRM - PTPRM	PTPRM	Cell-Cell Contact	KEGG: hsa04514	ASPCs_6 -> Lymphatic Endothelial cells (Non-obese)	0.0262106	ASPCs_6 -> Lymphatic Endothelial cells	Non-obese
	Lymphatic Endothelial cells	ASPCs_3	LAMB1	CD44	0.242275	3	LAMB1_CD44	LAMB1 - CD44	LAMININ	ECM-Receptor	KEGG: hsa04512	Lymphatic Endothelial cells -> ASPCs_3 (Obese)	0.0161226	Lymphatic Endothelial cells -> ASPCs_3	Obese		Capillary Endothelial cells 1	Lymphatic Endothelial cells	PTPRM	PTPRM	0.553058	3	PTPRM_PTPRM	PTPRM - PTPRM	PTPRM	Cell-Cell Contact	KEGG: hsa04514	Capillary Endothelial cells 1 -> Lymphatic Endothelial cells (Non-obese)	0.163961	Capillary Endothelial cells 1 -> Lymphatic Endothelial cells	Non-obese
	Lymphoid-like Endothelial cells	ASPCs_3	LAMB1	CD44	0.292922	3	LAMB1_CD44	LAMB1 - CD44	LAMININ	ECM-Receptor	KEGG: hsa04512	Lymphoid-like Endothelial cells -> ASPCs_3 (Obese)	0.0329134	Lymphoid-like Endothelial cells -> ASPCs_3	Obese		Capillary Endothelial cells 2	Lymphatic Endothelial cells	PTPRM	PTPRM	0.378544	3	PTPRM_PTPRM	PTPRM - PTPRM	PTPRM	Cell-Cell Contact	KEGG: hsa04514	Capillary Endothelial cells 2 -> Lymphatic Endothelial cells (Non-obese)	0.0712398	Capillary Endothelial cells 2 -> Lymphatic Endothelial cells	Non-obese
	Mesenchymal-like Endothelial cells	ASPCs_3	LAMB1	CD44	0.248629	3	LAMB1_CD44	LAMB1 - CD44	LAMININ	ECM-Receptor	KEGG: hsa04512	Mesenchymal-like Endothelial cells -> ASPCs_3 (Obese)	0.0179161	Mesenchymal-like Endothelial cells -> ASPCs_3	Obese		FAP-like Endothelial cells	Lymphatic Endothelial cells	PTPRM	PTPRM	0.437049	3	PTPRM_PTPRM	PTPRM - PTPRM	PTPRM	Cell-Cell Contact	KEGG: hsa04514	FAP-like Endothelial cells -> Lymphatic Endothelial cells (Non-obese)	0.101462	FAP-like Endothelial cells -> Lymphatic Endothelial cells	Non-obese
	Myeloid-like Endothelial cells 1	ASPCs_3	LAMB1	CD44	0.242553	3	LAMB1_CD44	LAMB1 - CD44	LAMININ	ECM-Receptor	KEGG: hsa04512	Myeloid-like Endothelial cells 1 -> ASPCs_3 (Obese)	0.016199	Myeloid-like Endothelial cells 1 -> ASPCs_3	Obese		Lymphatic Endothelial cells	Lymphatic Endothelial cells	PTPRM	PTPRM	0.412412	3	PTPRM_PTPRM	PTPRM - PTPRM	PTPRM	Cell-Cell Contact	KEGG: hsa04514	Lymphatic Endothelial cells -> Lymphatic Endothelial cells (Non-obese)	0.0884993	Lymphatic Endothelial cells -> Lymphatic Endothelial cells	Non-obese
	Myeloid-like Endothelial cells 2	ASPCs_3	LAMB1	CD44	0.318732	3	LAMB1_CD44	LAMB1 - CD44	LAMININ	ECM-Receptor	KEGG: hsa04512	Myeloid-like Endothelial cells 2 -> ASPCs_3 (Obese)	0.0433939	Myeloid-like Endothelial cells 2 -> ASPCs_3	Obese		Lymphoid-like Endothelial cells	Lymphatic Endothelial cells	PTPRM	PTPRM	0.507158	3	PTPRM_PTPRM	PTPRM - PTPRM	PTPRM	Cell-Cell Contact	KEGG: hsa04514	Lymphoid-like Endothelial cells -> Lymphatic Endothelial cells (Non-obese)	0.13921	Lymphoid-like Endothelial cells -> Lymphatic Endothelial cells	Non-obese
	Pericytes	ASPCs_3	LAMB1	CD44	0.262126	3	LAMB1_CD44	LAMB1 - CD44	LAMININ	ECM-Receptor	KEGG: hsa04512	Pericytes -> ASPCs_3 (Obese)	0.0220386	Pericytes -> ASPCs_3	Obese		Macro/Mono_1	Lymphatic Endothelial cells	PTPRM	PTPRM	0.278652	3	PTPRM_PTPRM	PTPRM - PTPRM	PTPRM	Cell-Cell Contact	KEGG: hsa04514	Macro/Mono_1 -> Lymphatic Endothelial cells (Non-obese)	0.027634	Macro/Mono_1 -> Lymphatic Endothelial cells	Non-obese
	Activated Vascular Endothelial cells	ASPCs_4	LAMB1	CD44	0.23284	3	LAMB1_CD44	LAMB1 - CD44	LAMININ	ECM-Receptor	KEGG: hsa04512	Activated Vascular Endothelial cells -> ASPCs_4 (Obese)	0.0136394	Activated Vascular Endothelial cells -> ASPCs_4	Obese		Macro/Mono_3	Lymphatic Endothelial cells	PTPRM	PTPRM	0.346744	3	PTPRM_PTPRM	PTPRM - PTPRM	PTPRM	Cell-Cell Contact	KEGG: hsa04514	Macro/Mono_3 -> Lymphatic Endothelial cells (Non-obese)	0.0559123	Macro/Mono_3 -> Lymphatic Endothelial cells	Non-obese
	Adipocyte_1	ASPCs_4	LAMB1	CD44	0.220604	3	LAMB1_CD44	LAMB1 - CD44	LAMININ	ECM-Receptor	KEGG: hsa04512	Adipocyte_1 -> ASPCs_4 (Obese)	0.0107484	Adipocyte_1 -> ASPCs_4	Obese		Macro/Mono_6	Lymphatic Endothelial cells	PTPRM	PTPRM	0.261422	3	PTPRM_PTPRM	PTPRM - PTPRM	PTPRM	Cell-Cell Contact	KEGG: hsa04514	Macro/Mono_6 -> Lymphatic Endothelial cells (Non-obese)	0.0218135	Macro/Mono_6 -> Lymphatic Endothelial cells	Non-obese
	Adipocyte_2	ASPCs_4	LAMB1	CD44	0.286885	3	LAMB1_CD44	LAMB1 - CD44	LAMININ	ECM-Receptor	KEGG: hsa04512	Adipocyte_2 -> ASPCs_4 (Obese)	0.0306317	Adipocyte_2 -> ASPCs_4	Obese		Macro/Mono_9	Lymphatic Endothelial cells	PTPRM	PTPRM	0.223732	2	PTPRM_PTPRM	PTPRM - PTPRM	PTPRM	Cell-Cell Contact	KEGG: hsa04514	Macro/Mono_9 -> Lymphatic Endothelial cells (Non-obese)	0.0114515	Macro/Mono_9 -> Lymphatic Endothelial cells	Non-obese
	Adipocyte_3	ASPCs_4	LAMB1	CD44	0.199869	3	LAMB1_CD44	LAMB1 - CD44	LAMININ	ECM-Receptor	KEGG: hsa04512	Adipocyte_3 -> ASPCs_4 (Obese)	0.00671586	Adipocyte_3 -> ASPCs_4	Obese		Mast cells	Lymphatic Endothelial cells	PTPRM	PTPRM	0.27798	3	PTPRM_PTPRM	PTPRM - PTPRM	PTPRM	Cell-Cell Contact	KEGG: hsa04514	Mast cells -> Lymphatic Endothelial cells (Non-obese)	0.0273954	Mast cells -> Lymphatic Endothelial cells	Non-obese
	Adipocyte_5	ASPCs_4	LAMB1	CD44	0.288118	3	LAMB1_CD44	LAMB1 - CD44	LAMININ	ECM-Receptor	KEGG: hsa04512	Adipocyte_5 -> ASPCs_4 (Obese)	0.0310921	Adipocyte_5 -> ASPCs_4	Obese		Mesenchymal-like Endothelial cells	Lymphatic Endothelial cells	PTPRM	PTPRM	0.393255	3	PTPRM_PTPRM	PTPRM - PTPRM	PTPRM	Cell-Cell Contact	KEGG: hsa04514	Mesenchymal-like Endothelial cells -> Lymphatic Endothelial cells (Non-obese)	0.0786395	Mesenchymal-like Endothelial cells -> Lymphatic Endothelial cells	Non-obese
	Adipocyte-like Endothelial cells	ASPCs_4	LAMB1	CD44	0.306412	3	LAMB1_CD44	LAMB1 - CD44	LAMININ	ECM-Receptor	KEGG: hsa04512	Adipocyte-like Endothelial cells -> ASPCs_4 (Obese)	0.0382511	Adipocyte-like Endothelial cells -> ASPCs_4	Obese		Myeloid-like Endothelial cells 1	Lymphatic Endothelial cells	PTPRM	PTPRM	0.528029	3	PTPRM_PTPRM	PTPRM - PTPRM	PTPRM	Cell-Cell Contact	KEGG: hsa04514	Myeloid-like Endothelial cells 1 -> Lymphatic Endothelial cells (Non-obese)	0.150494	Myeloid-like Endothelial cells 1 -> Lymphatic Endothelial cells	Non-obese
	ASPCs_3	ASPCs_4	LAMB1	CD44	0.221605	3	LAMB1_CD44	LAMB1 - CD44	LAMININ	ECM-Receptor	KEGG: hsa04512	ASPCs_3 -> ASPCs_4 (Obese)	0.0109705	ASPCs_3 -> ASPCs_4	Obese		Myeloid-like Endothelial cells 2	Lymphatic Endothelial cells	PTPRM	PTPRM	0.479189	3	PTPRM_PTPRM	PTPRM - PTPRM	PTPRM	Cell-Cell Contact	KEGG: hsa04514	Myeloid-like Endothelial cells 2 -> Lymphatic Endothelial cells (Non-obese)	0.124076	Myeloid-like Endothelial cells 2 -> Lymphatic Endothelial cells	Non-obese
	ASPCs_4	ASPCs_4	LAMB1	CD44	0.211761	3	LAMB1_CD44	LAMB1 - CD44	LAMININ	ECM-Receptor	KEGG: hsa04512	ASPCs_4 -> ASPCs_4 (Obese)	0.00889472	ASPCs_4 -> ASPCs_4	Obese		Pericytes	Lymphatic Endothelial cells	PTPRM	PTPRM	0.279932	3	PTPRM_PTPRM	PTPRM - PTPRM	PTPRM	Cell-Cell Contact	KEGG: hsa04514	Pericytes -> Lymphatic Endothelial cells (Non-obese)	0.0280912	Pericytes -> Lymphatic Endothelial cells	Non-obese
	ASPCs_5	ASPCs_4	LAMB1	CD44	0.2055	3	LAMB1_CD44	LAMB1 - CD44	LAMININ	ECM-Receptor	KEGG: hsa04512	ASPCs_5 -> ASPCs_4 (Obese)	0.00770276	ASPCs_5 -> ASPCs_4	Obese		Venous Endothelial cells 1	Lymphatic Endothelial cells	PTPRM	PTPRM	0.562362	3	PTPRM_PTPRM	PTPRM - PTPRM	PTPRM	Cell-Cell Contact	KEGG: hsa04514	Venous Endothelial cells 1 -> Lymphatic Endothelial cells (Non-obese)	0.16894	Venous Endothelial cells 1 -> Lymphatic Endothelial cells	Non-obese
	ASPCs_6	ASPCs_4	LAMB1	CD44	0.225172	3	LAMB1_CD44	LAMB1 - CD44	LAMININ	ECM-Receptor	KEGG: hsa04512	ASPCs_6 -> ASPCs_4 (Obese)	0.0117835	ASPCs_6 -> ASPCs_4	Obese		Venous Endothelial cells 2	Lymphatic Endothelial cells	PTPRM	PTPRM	0.560348	3	PTPRM_PTPRM	PTPRM - PTPRM	PTPRM	Cell-Cell Contact	KEGG: hsa04514	Venous Endothelial cells 2 -> Lymphatic Endothelial cells (Non-obese)	0.167863	Venous Endothelial cells 2 -> Lymphatic Endothelial cells	Non-obese
	Capillary Endothelial cells 1	ASPCs_4	LAMB1	CD44	0.253998	3	LAMB1_CD44	LAMB1 - CD44	LAMININ	ECM-Receptor	KEGG: hsa04512	Capillary Endothelial cells 1 -> ASPCs_4 (Obese)	0.019506	Capillary Endothelial cells 1 -> ASPCs_4	Obese		Venous Endothelial cells 3	Lymphatic Endothelial cells	PTPRM	PTPRM	0.4178	3	PTPRM_PTPRM	PTPRM - PTPRM	PTPRM	Cell-Cell Contact	KEGG: hsa04514	Venous Endothelial cells 3 -> Lymphatic Endothelial cells (Non-obese)	0.0913106	Venous Endothelial cells 3 -> Lymphatic Endothelial cells	Non-obese
	FAP-like Endothelial cells	ASPCs_4	LAMB1	CD44	0.238257	3	LAMB1_CD44	LAMB1 - CD44	LAMININ	ECM-Receptor	KEGG: hsa04512	FAP-like Endothelial cells -> ASPCs_4 (Obese)	0.0150384	FAP-like Endothelial cells -> ASPCs_4	Obese		VSMCs	Lymphatic Endothelial cells	PTPRM	PTPRM	0.275119	3	PTPRM_PTPRM	PTPRM - PTPRM	PTPRM	Cell-Cell Contact	KEGG: hsa04514	VSMCs -> Lymphatic Endothelial cells (Non-obese)	0.0263895	VSMCs -> Lymphatic Endothelial cells	Non-obese
	Lymphatic Endothelial cells	ASPCs_4	LAMB1	CD44	0.231456	3	LAMB1_CD44	LAMB1 - CD44	LAMININ	ECM-Receptor	KEGG: hsa04512	Lymphatic Endothelial cells -> ASPCs_4 (Obese)	0.0132936	Lymphatic Endothelial cells -> ASPCs_4	Obese		Activated Vascular Endothelial cells	Lymphoid-like Endothelial cells	PTPRM	PTPRM	0.646765	3	PTPRM_PTPRM	PTPRM - PTPRM	PTPRM	Cell-Cell Contact	KEGG: hsa04514	Activated Vascular Endothelial cells -> Lymphoid-like Endothelial cells (Non-obese)	0.213065	Activated Vascular Endothelial cells -> Lymphoid-like Endothelial cells	Non-obese
	Lymphoid-like Endothelial cells	ASPCs_4	LAMB1	CD44	0.277484	3	LAMB1_CD44	LAMB1 - CD44	LAMININ	ECM-Receptor	KEGG: hsa04512	Lymphoid-like Endothelial cells -> ASPCs_4 (Obese)	0.0272197	Lymphoid-like Endothelial cells -> ASPCs_4	Obese		Adipocyte_1	Lymphoid-like Endothelial cells	PTPRM	PTPRM	0.576396	3	PTPRM_PTPRM	PTPRM - PTPRM	PTPRM	Cell-Cell Contact	KEGG: hsa04514	Adipocyte_1 -> Lymphoid-like Endothelial cells (Non-obese)	0.176415	Adipocyte_1 -> Lymphoid-like Endothelial cells	Non-obese
	Mesenchymal-like Endothelial cells	ASPCs_4	LAMB1	CD44	0.237266	3	LAMB1_CD44	LAMB1 - CD44	LAMININ	ECM-Receptor	KEGG: hsa04512	Mesenchymal-like Endothelial cells -> ASPCs_4 (Obese)	0.0147772	Mesenchymal-like Endothelial cells -> ASPCs_4	Obese		Adipocyte_2	Lymphoid-like Endothelial cells	PTPRM	PTPRM	0.583634	3	PTPRM_PTPRM	PTPRM - PTPRM	PTPRM	Cell-Cell Contact	KEGG: hsa04514	Adipocyte_2 -> Lymphoid-like Endothelial cells (Non-obese)	0.180251	Adipocyte_2 -> Lymphoid-like Endothelial cells	Non-obese
	Myeloid-like Endothelial cells 1	ASPCs_4	LAMB1	CD44	0.23171	3	LAMB1_CD44	LAMB1 - CD44	LAMININ	ECM-Receptor	KEGG: hsa04512	Myeloid-like Endothelial cells 1 -> ASPCs_4 (Obese)	0.0133568	Myeloid-like Endothelial cells 1 -> ASPCs_4	Obese		Adipocyte_3	Lymphoid-like Endothelial cells	PTPRM	PTPRM	0.577385	3	PTPRM_PTPRM	PTPRM - PTPRM	PTPRM	Cell-Cell Contact	KEGG: hsa04514	Adipocyte_3 -> Lymphoid-like Endothelial cells (Non-obese)	0.17694	Adipocyte_3 -> Lymphoid-like Endothelial cells	Non-obese
	Myeloid-like Endothelial cells 2	ASPCs_4	LAMB1	CD44	0.300707	3	LAMB1_CD44	LAMB1 - CD44	LAMININ	ECM-Receptor	KEGG: hsa04512	Myeloid-like Endothelial cells 2 -> ASPCs_4 (Obese)	0.0359546	Myeloid-like Endothelial cells 2 -> ASPCs_4	Obese		Adipocyte_4	Lymphoid-like Endothelial cells	PTPRM	PTPRM	0.543834	3	PTPRM_PTPRM	PTPRM - PTPRM	PTPRM	Cell-Cell Contact	KEGG: hsa04514	Adipocyte_4 -> Lymphoid-like Endothelial cells (Non-obese)	0.159009	Adipocyte_4 -> Lymphoid-like Endothelial cells	Non-obese
	Pericytes	ASPCs_4	LAMB1	CD44	0.249573	3	LAMB1_CD44	LAMB1 - CD44	LAMININ	ECM-Receptor	KEGG: hsa04512	Pericytes -> ASPCs_4 (Obese)	0.0181907	Pericytes -> ASPCs_4	Obese		Adipocyte_5	Lymphoid-like Endothelial cells	PTPRM	PTPRM	0.575683	3	PTPRM_PTPRM	PTPRM - PTPRM	PTPRM	Cell-Cell Contact	KEGG: hsa04514	Adipocyte_5 -> Lymphoid-like Endothelial cells (Non-obese)	0.176036	Adipocyte_5 -> Lymphoid-like Endothelial cells	Non-obese
	Activated Vascular Endothelial cells	ASPCs_5	LAMB1	CD44	0.245676	3	LAMB1_CD44	LAMB1 - CD44	LAMININ	ECM-Receptor	KEGG: hsa04512	Activated Vascular Endothelial cells -> ASPCs_5 (Obese)	0.0170706	Activated Vascular Endothelial cells -> ASPCs_5	Obese		Adipocyte-like Endothelial cells	Lymphoid-like Endothelial cells	PTPRM	PTPRM	0.631804	3	PTPRM_PTPRM	PTPRM - PTPRM	PTPRM	Cell-Cell Contact	KEGG: hsa04514	Adipocyte-like Endothelial cells -> Lymphoid-like Endothelial cells (Non-obese)	0.205405	Adipocyte-like Endothelial cells -> Lymphoid-like Endothelial cells	Non-obese
	Adipocyte_1	ASPCs_5	LAMB1	CD44	0.232133	3	LAMB1_CD44	LAMB1 - CD44	LAMININ	ECM-Receptor	KEGG: hsa04512	Adipocyte_1 -> ASPCs_5 (Obese)	0.0134621	Adipocyte_1 -> ASPCs_5	Obese		Arterial Endothelial cells	Lymphoid-like Endothelial cells	PTPRM	PTPRM	0.731979	3	PTPRM_PTPRM	PTPRM - PTPRM	PTPRM	Cell-Cell Contact	KEGG: hsa04514	Arterial Endothelial cells -> Lymphoid-like Endothelial cells (Non-obese)	0.255085	Arterial Endothelial cells -> Lymphoid-like Endothelial cells	Non-obese
	Adipocyte_2	ASPCs_5	LAMB1	CD44	0.306217	3	LAMB1_CD44	LAMB1 - CD44	LAMININ	ECM-Receptor	KEGG: hsa04512	Adipocyte_2 -> ASPCs_5 (Obese)	0.038172	Adipocyte_2 -> ASPCs_5	Obese		ASPCs_2	Lymphoid-like Endothelial cells	PTPRM	PTPRM	0.27647	3	PTPRM_PTPRM	PTPRM - PTPRM	PTPRM	Cell-Cell Contact	KEGG: hsa04514	ASPCs_2 -> Lymphoid-like Endothelial cells (Non-obese)	0.0268622	ASPCs_2 -> Lymphoid-like Endothelial cells	Non-obese
	Adipocyte_3	ASPCs_5	LAMB1	CD44	0.209331	3	LAMB1_CD44	LAMB1 - CD44	LAMININ	ECM-Receptor	KEGG: hsa04512	Adipocyte_3 -> ASPCs_5 (Obese)	0.00842016	Adipocyte_3 -> ASPCs_5	Obese		ASPCs_3	Lymphoid-like Endothelial cells	PTPRM	PTPRM	0.319813	3	PTPRM_PTPRM	PTPRM - PTPRM	PTPRM	Cell-Cell Contact	KEGG: hsa04514	ASPCs_3 -> Lymphoid-like Endothelial cells (Non-obese)	0.0438569	ASPCs_3 -> Lymphoid-like Endothelial cells	Non-obese
	Adipocyte_5	ASPCs_5	LAMB1	CD44	0.307611	3	LAMB1_CD44	LAMB1 - CD44	LAMININ	ECM-Receptor	KEGG: hsa04512	Adipocyte_5 -> ASPCs_5 (Obese)	0.0387411	Adipocyte_5 -> ASPCs_5	Obese		ASPCs_4	Lymphoid-like Endothelial cells	PTPRM	PTPRM	0.30859	3	PTPRM_PTPRM	PTPRM - PTPRM	PTPRM	Cell-Cell Contact	KEGG: hsa04514	ASPCs_4 -> Lymphoid-like Endothelial cells (Non-obese)	0.0391425	ASPCs_4 -> Lymphoid-like Endothelial cells	Non-obese
	Adipocyte-like Endothelial cells	ASPCs_5	LAMB1	CD44	0.328359	3	LAMB1_CD44	LAMB1 - CD44	LAMININ	ECM-Receptor	KEGG: hsa04512	Adipocyte-like Endothelial cells -> ASPCs_5 (Obese)	0.0475749	Adipocyte-like Endothelial cells -> ASPCs_5	Obese		ASPCs_5	Lymphoid-like Endothelial cells	PTPRM	PTPRM	0.327403	3	PTPRM_PTPRM	PTPRM - PTPRM	PTPRM	Cell-Cell Contact	KEGG: hsa04514	ASPCs_5 -> Lymphoid-like Endothelial cells (Non-obese)	0.047154	ASPCs_5 -> Lymphoid-like Endothelial cells	Non-obese
	ASPCs_3	ASPCs_5	LAMB1	CD44	0.233238	3	LAMB1_CD44	LAMB1 - CD44	LAMININ	ECM-Receptor	KEGG: hsa04512	ASPCs_3 -> ASPCs_5 (Obese)	0.0137396	ASPCs_3 -> ASPCs_5	Obese		ASPCs_6	Lymphoid-like Endothelial cells	PTPRM	PTPRM	0.317596	3	PTPRM_PTPRM	PTPRM - PTPRM	PTPRM	Cell-Cell Contact	KEGG: hsa04514	ASPCs_6 -> Lymphoid-like Endothelial cells (Non-obese)	0.0429097	ASPCs_6 -> Lymphoid-like Endothelial cells	Non-obese
	ASPCs_4	ASPCs_5	LAMB1	CD44	0.222385	3	LAMB1_CD44	LAMB1 - CD44	LAMININ	ECM-Receptor	KEGG: hsa04512	ASPCs_4 -> ASPCs_5 (Obese)	0.0111457	ASPCs_4 -> ASPCs_5	Obese		Capillary Endothelial cells 1	Lymphoid-like Endothelial cells	PTPRM	PTPRM	0.713528	3	PTPRM_PTPRM	PTPRM - PTPRM	PTPRM	Cell-Cell Contact	KEGG: hsa04514	Capillary Endothelial cells 1 -> Lymphoid-like Endothelial cells (Non-obese)	0.246231	Capillary Endothelial cells 1 -> Lymphoid-like Endothelial cells	Non-obese
	ASPCs_5	ASPCs_5	LAMB1	CD44	0.215505	3	LAMB1_CD44	LAMB1 - CD44	LAMININ	ECM-Receptor	KEGG: hsa04512	ASPCs_5 -> ASPCs_5 (Obese)	0.00965507	ASPCs_5 -> ASPCs_5	Obese		Capillary Endothelial cells 2	Lymphoid-like Endothelial cells	PTPRM	PTPRM	0.459178	3	PTPRM_PTPRM	PTPRM - PTPRM	PTPRM	Cell-Cell Contact	KEGG: hsa04514	Capillary Endothelial cells 2 -> Lymphoid-like Endothelial cells (Non-obese)	0.11329	Capillary Endothelial cells 2 -> Lymphoid-like Endothelial cells	Non-obese
	ASPCs_6	ASPCs_5	LAMB1	CD44	0.237181	3	LAMB1_CD44	LAMB1 - CD44	LAMININ	ECM-Receptor	KEGG: hsa04512	ASPCs_6 -> ASPCs_5 (Obese)	0.0147547	ASPCs_6 -> ASPCs_5	Obese		FAP-like Endothelial cells	Lymphoid-like Endothelial cells	PTPRM	PTPRM	0.542535	3	PTPRM_PTPRM	PTPRM - PTPRM	PTPRM	Cell-Cell Contact	KEGG: hsa04514	FAP-like Endothelial cells -> Lymphoid-like Endothelial cells (Non-obese)	0.15831	FAP-like Endothelial cells -> Lymphoid-like Endothelial cells	Non-obese
	Capillary Endothelial cells 1	ASPCs_5	LAMB1	CD44	0.269241	3	LAMB1_CD44	LAMB1 - CD44	LAMININ	ECM-Receptor	KEGG: hsa04512	Capillary Endothelial cells 1 -> ASPCs_5 (Obese)	0.0243764	Capillary Endothelial cells 1 -> ASPCs_5	Obese		Lymphatic Endothelial cells	Lymphoid-like Endothelial cells	PTPRM	PTPRM	0.507158	3	PTPRM_PTPRM	PTPRM - PTPRM	PTPRM	Cell-Cell Contact	KEGG: hsa04514	Lymphatic Endothelial cells -> Lymphoid-like Endothelial cells (Non-obese)	0.13921	Lymphatic Endothelial cells -> Lymphoid-like Endothelial cells	Non-obese
	FAP-like Endothelial cells	ASPCs_5	LAMB1	CD44	0.251692	3	LAMB1_CD44	LAMB1 - CD44	LAMININ	ECM-Receptor	KEGG: hsa04512	FAP-like Endothelial cells -> ASPCs_5 (Obese)	0.0188147	FAP-like Endothelial cells -> ASPCs_5	Obese		Lymphoid-like Endothelial cells	Lymphoid-like Endothelial cells	PTPRM	PTPRM	0.645093	3	PTPRM_PTPRM	PTPRM - PTPRM	PTPRM	Cell-Cell Contact	KEGG: hsa04514	Lymphoid-like Endothelial cells -> Lymphoid-like Endothelial cells (Non-obese)	0.212213	Lymphoid-like Endothelial cells -> Lymphoid-like Endothelial cells	Non-obese
	Lymphatic Endothelial cells	ASPCs_5	LAMB1	CD44	0.244141	3	LAMB1_CD44	LAMB1 - CD44	LAMININ	ECM-Receptor	KEGG: hsa04512	Lymphatic Endothelial cells -> ASPCs_5 (Obese)	0.0166391	Lymphatic Endothelial cells -> ASPCs_5	Obese		Macro/Mono_1	Lymphoid-like Endothelial cells	PTPRM	PTPRM	0.322924	3	PTPRM_PTPRM	PTPRM - PTPRM	PTPRM	Cell-Cell Contact	KEGG: hsa04514	Macro/Mono_1 -> Lymphoid-like Endothelial cells (Non-obese)	0.0451978	Macro/Mono_1 -> Lymphoid-like Endothelial cells	Non-obese
	Lymphoid-like Endothelial cells	ASPCs_5	LAMB1	CD44	0.295606	3	LAMB1_CD44	LAMB1 - CD44	LAMININ	ECM-Receptor	KEGG: hsa04512	Lymphoid-like Endothelial cells -> ASPCs_5 (Obese)	0.0339494	Lymphoid-like Endothelial cells -> ASPCs_5	Obese		Macro/Mono_3	Lymphoid-like Endothelial cells	PTPRM	PTPRM	0.414889	3	PTPRM_PTPRM	PTPRM - PTPRM	PTPRM	Cell-Cell Contact	KEGG: hsa04514	Macro/Mono_3 -> Lymphoid-like Endothelial cells (Non-obese)	0.0897898	Macro/Mono_3 -> Lymphoid-like Endothelial cells	Non-obese
	Mesenchymal-like Endothelial cells	ASPCs_5	LAMB1	CD44	0.250591	3	LAMB1_CD44	LAMB1 - CD44	LAMININ	ECM-Receptor	KEGG: hsa04512	Mesenchymal-like Endothelial cells -> ASPCs_5 (Obese)	0.0184891	Mesenchymal-like Endothelial cells -> ASPCs_5	Obese		Macro/Mono_6	Lymphoid-like Endothelial cells	PTPRM	PTPRM	0.300353	3	PTPRM_PTPRM	PTPRM - PTPRM	PTPRM	Cell-Cell Contact	KEGG: hsa04514	Macro/Mono_6 -> Lymphoid-like Endothelial cells (Non-obese)	0.0358142	Macro/Mono_6 -> Lymphoid-like Endothelial cells	Non-obese
	Myeloid-like Endothelial cells 1	ASPCs_5	LAMB1	CD44	0.244423	3	LAMB1_CD44	LAMB1 - CD44	LAMININ	ECM-Receptor	KEGG: hsa04512	Myeloid-like Endothelial cells 1 -> ASPCs_5 (Obese)	0.016718	Myeloid-like Endothelial cells 1 -> ASPCs_5	Obese		Macro/Mono_9	Lymphoid-like Endothelial cells	PTPRM	PTPRM	0.25208	3	PTPRM_PTPRM	PTPRM - PTPRM	PTPRM	Cell-Cell Contact	KEGG: hsa04514	Macro/Mono_9 -> Lymphoid-like Endothelial cells (Non-obese)	0.0189302	Macro/Mono_9 -> Lymphoid-like Endothelial cells	Non-obese
	Myeloid-like Endothelial cells 2	ASPCs_5	LAMB1	CD44	0.321876	3	LAMB1_CD44	LAMB1 - CD44	LAMININ	ECM-Receptor	KEGG: hsa04512	Myeloid-like Endothelial cells 2 -> ASPCs_5 (Obese)	0.0447446	Myeloid-like Endothelial cells 2 -> ASPCs_5	Obese		Mast cells	Lymphoid-like Endothelial cells	PTPRM	PTPRM	0.322038	3	PTPRM_PTPRM	PTPRM - PTPRM	PTPRM	Cell-Cell Contact	KEGG: hsa04514	Mast cells -> Lymphoid-like Endothelial cells (Non-obese)	0.0448145	Mast cells -> Lymphoid-like Endothelial cells	Non-obese
	Pericytes	ASPCs_5	LAMB1	CD44	0.264297	3	LAMB1_CD44	LAMB1 - CD44	LAMININ	ECM-Receptor	KEGG: hsa04512	Pericytes -> ASPCs_5 (Obese)	0.0227403	Pericytes -> ASPCs_5	Obese		Mesenchymal-like Endothelial cells	Lymphoid-like Endothelial cells	PTPRM	PTPRM	0.479921	3	PTPRM_PTPRM	PTPRM - PTPRM	PTPRM	Cell-Cell Contact	KEGG: hsa04514	Mesenchymal-like Endothelial cells -> Lymphoid-like Endothelial cells (Non-obese)	0.124472	Mesenchymal-like Endothelial cells -> Lymphoid-like Endothelial cells	Non-obese
	Activated Vascular Endothelial cells	ASPCs_6	LAMB1	CD44	0.232104	3	LAMB1_CD44	LAMB1 - CD44	LAMININ	ECM-Receptor	KEGG: hsa04512	Activated Vascular Endothelial cells -> ASPCs_6 (Obese)	0.0134549	Activated Vascular Endothelial cells -> ASPCs_6	Obese		Myeloid-like Endothelial cells 1	Lymphoid-like Endothelial cells	PTPRM	PTPRM	0.676097	3	PTPRM_PTPRM	PTPRM - PTPRM	PTPRM	Cell-Cell Contact	KEGG: hsa04514	Myeloid-like Endothelial cells 1 -> Lymphoid-like Endothelial cells (Non-obese)	0.227848	Myeloid-like Endothelial cells 1 -> Lymphoid-like Endothelial cells	Non-obese
	Adipocyte_1	ASPCs_6	LAMB1	CD44	0.219942	3	LAMB1_CD44	LAMB1 - CD44	LAMININ	ECM-Receptor	KEGG: hsa04512	Adipocyte_1 -> ASPCs_6 (Obese)	0.0106025	Adipocyte_1 -> ASPCs_6	Obese		Myeloid-like Endothelial cells 2	Lymphoid-like Endothelial cells	PTPRM	PTPRM	0.603869	3	PTPRM_PTPRM	PTPRM - PTPRM	PTPRM	Cell-Cell Contact	KEGG: hsa04514	Myeloid-like Endothelial cells 2 -> Lymphoid-like Endothelial cells (Non-obese)	0.190903	Myeloid-like Endothelial cells 2 -> Lymphoid-like Endothelial cells	Non-obese
	Adipocyte_2	ASPCs_6	LAMB1	CD44	0.285787	3	LAMB1_CD44	LAMB1 - CD44	LAMININ	ECM-Receptor	KEGG: hsa04512	Adipocyte_2 -> ASPCs_6 (Obese)	0.0302244	Adipocyte_2 -> ASPCs_6	Obese		Pericytes	Lymphoid-like Endothelial cells	PTPRM	PTPRM	0.324613	3	PTPRM_PTPRM	PTPRM - PTPRM	PTPRM	Cell-Cell Contact	KEGG: hsa04514	Pericytes -> Lymphoid-like Endothelial cells (Non-obese)	0.0459319	Pericytes -> Lymphoid-like Endothelial cells	Non-obese
	Adipocyte_3	ASPCs_6	LAMB1	CD44	0.199322	3	LAMB1_CD44	LAMB1 - CD44	LAMININ	ECM-Receptor	KEGG: hsa04512	Adipocyte_3 -> ASPCs_6 (Obese)	0.00662438	Adipocyte_3 -> ASPCs_6	Obese		Venous Endothelial cells 1	Lymphoid-like Endothelial cells	PTPRM	PTPRM	0.727508	3	PTPRM_PTPRM	PTPRM - PTPRM	PTPRM	Cell-Cell Contact	KEGG: hsa04514	Venous Endothelial cells 1 -> Lymphoid-like Endothelial cells (Non-obese)	0.252952	Venous Endothelial cells 1 -> Lymphoid-like Endothelial cells	Non-obese
	Adipocyte_5	ASPCs_6	LAMB1	CD44	0.287011	3	LAMB1_CD44	LAMB1 - CD44	LAMININ	ECM-Receptor	KEGG: hsa04512	Adipocyte_5 -> ASPCs_6 (Obese)	0.0306788	Adipocyte_5 -> ASPCs_6	Obese		Venous Endothelial cells 2	Lymphoid-like Endothelial cells	PTPRM	PTPRM	0.724479	3	PTPRM_PTPRM	PTPRM - PTPRM	PTPRM	Cell-Cell Contact	KEGG: hsa04514	Venous Endothelial cells 2 -> Lymphoid-like Endothelial cells (Non-obese)	0.251502	Venous Endothelial cells 2 -> Lymphoid-like Endothelial cells	Non-obese
	Adipocyte-like Endothelial cells	ASPCs_6	LAMB1	CD44	0.30517	3	LAMB1_CD44	LAMB1 - CD44	LAMININ	ECM-Receptor	KEGG: hsa04512	Adipocyte-like Endothelial cells -> ASPCs_6 (Obese)	0.0377464	Adipocyte-like Endothelial cells -> ASPCs_6	Obese		Venous Endothelial cells 3	Lymphoid-like Endothelial cells	PTPRM	PTPRM	0.514863	3	PTPRM_PTPRM	PTPRM - PTPRM	PTPRM	Cell-Cell Contact	KEGG: hsa04514	Venous Endothelial cells 3 -> Lymphoid-like Endothelial cells (Non-obese)	0.143379	Venous Endothelial cells 3 -> Lymphoid-like Endothelial cells	Non-obese
	ASPCs_3	ASPCs_6	LAMB1	CD44	0.220936	3	LAMB1_CD44	LAMB1 - CD44	LAMININ	ECM-Receptor	KEGG: hsa04512	ASPCs_3 -> ASPCs_6 (Obese)	0.0108217	ASPCs_3 -> ASPCs_6	Obese		VSMCs	Lymphoid-like Endothelial cells	PTPRM	PTPRM	0.318271	3	PTPRM_PTPRM	PTPRM - PTPRM	PTPRM	Cell-Cell Contact	KEGG: hsa04514	VSMCs -> Lymphoid-like Endothelial cells (Non-obese)	0.0431974	VSMCs -> Lymphoid-like Endothelial cells	Non-obese
	ASPCs_4	ASPCs_6	LAMB1	CD44	0.211149	3	LAMB1_CD44	LAMB1 - CD44	LAMININ	ECM-Receptor	KEGG: hsa04512	ASPCs_4 -> ASPCs_6 (Obese)	0.00877383	ASPCs_4 -> ASPCs_6	Obese		Activated Vascular Endothelial cells	Macro/Mono_1	PTPRM	PTPRM	0.323431	3	PTPRM_PTPRM	PTPRM - PTPRM	PTPRM	Cell-Cell Contact	KEGG: hsa04514	Activated Vascular Endothelial cells -> Macro/Mono_1 (Non-obese)	0.045418	Activated Vascular Endothelial cells -> Macro/Mono_1	Non-obese
	ASPCs_5	ASPCs_6	LAMB1	CD44	0.204923	3	LAMB1_CD44	LAMB1 - CD44	LAMININ	ECM-Receptor	KEGG: hsa04512	ASPCs_5 -> ASPCs_6 (Obese)	0.00759794	ASPCs_5 -> ASPCs_6	Obese		Adipocyte_1	Macro/Mono_1	PTPRM	PTPRM	0.301514	3	PTPRM_PTPRM	PTPRM - PTPRM	PTPRM	Cell-Cell Contact	KEGG: hsa04514	Adipocyte_1 -> Macro/Mono_1 (Non-obese)	0.0362759	Adipocyte_1 -> Macro/Mono_1	Non-obese
	ASPCs_6	ASPCs_6	LAMB1	CD44	0.224482	3	LAMB1_CD44	LAMB1 - CD44	LAMININ	ECM-Receptor	KEGG: hsa04512	ASPCs_6 -> ASPCs_6 (Obese)	0.0116238	ASPCs_6 -> ASPCs_6	Obese		Adipocyte_2	Macro/Mono_1	PTPRM	PTPRM	0.303824	3	PTPRM_PTPRM	PTPRM - PTPRM	PTPRM	Cell-Cell Contact	KEGG: hsa04514	Adipocyte_2 -> Macro/Mono_1 (Non-obese)	0.0372025	Adipocyte_2 -> Macro/Mono_1	Non-obese
	Capillary Endothelial cells 1	ASPCs_6	LAMB1	CD44	0.253128	3	LAMB1_CD44	LAMB1 - CD44	LAMININ	ECM-Receptor	KEGG: hsa04512	Capillary Endothelial cells 1 -> ASPCs_6 (Obese)	0.0192436	Capillary Endothelial cells 1 -> ASPCs_6	Obese		Adipocyte_3	Macro/Mono_1	PTPRM	PTPRM	0.30183	3	PTPRM_PTPRM	PTPRM - PTPRM	PTPRM	Cell-Cell Contact	KEGG: hsa04514	Adipocyte_3 -> Macro/Mono_1 (Non-obese)	0.0364024	Adipocyte_3 -> Macro/Mono_1	Non-obese
	FAP-like Endothelial cells	ASPCs_6	LAMB1	CD44	0.237488	3	LAMB1_CD44	LAMB1 - CD44	LAMININ	ECM-Receptor	KEGG: hsa04512	FAP-like Endothelial cells -> ASPCs_6 (Obese)	0.0148353	FAP-like Endothelial cells -> ASPCs_6	Obese		Adipocyte_4	Macro/Mono_1	PTPRM	PTPRM	0.290941	3	PTPRM_PTPRM	PTPRM - PTPRM	PTPRM	Cell-Cell Contact	KEGG: hsa04514	Adipocyte_4 -> Macro/Mono_1 (Non-obese)	0.0321569	Adipocyte_4 -> Macro/Mono_1	Non-obese
	Lymphatic Endothelial cells	ASPCs_6	LAMB1	CD44	0.230728	3	LAMB1_CD44	LAMB1 - CD44	LAMININ	ECM-Receptor	KEGG: hsa04512	Lymphatic Endothelial cells -> ASPCs_6 (Obese)	0.0131137	Lymphatic Endothelial cells -> ASPCs_6	Obese		Adipocyte_5	Macro/Mono_1	PTPRM	PTPRM	0.301285	3	PTPRM_PTPRM	PTPRM - PTPRM	PTPRM	Cell-Cell Contact	KEGG: hsa04514	Adipocyte_5 -> Macro/Mono_1 (Non-obese)	0.0361848	Adipocyte_5 -> Macro/Mono_1	Non-obese
	Lymphoid-like Endothelial cells	ASPCs_6	LAMB1	CD44	0.276453	3	LAMB1_CD44	LAMB1 - CD44	LAMININ	ECM-Receptor	KEGG: hsa04512	Lymphoid-like Endothelial cells -> ASPCs_6 (Obese)	0.0268565	Lymphoid-like Endothelial cells -> ASPCs_6	Obese		Adipocyte-like Endothelial cells	Macro/Mono_1	PTPRM	PTPRM	0.318868	3	PTPRM_PTPRM	PTPRM - PTPRM	PTPRM	Cell-Cell Contact	KEGG: hsa04514	Adipocyte-like Endothelial cells -> Macro/Mono_1 (Non-obese)	0.0434524	Adipocyte-like Endothelial cells -> Macro/Mono_1	Non-obese
	Mesenchymal-like Endothelial cells	ASPCs_6	LAMB1	CD44	0.236503	3	LAMB1_CD44	LAMB1 - CD44	LAMININ	ECM-Receptor	KEGG: hsa04512	Mesenchymal-like Endothelial cells -> ASPCs_6 (Obese)	0.0145775	Mesenchymal-like Endothelial cells -> ASPCs_6	Obese		Arterial Endothelial cells	Macro/Mono_1	PTPRM	PTPRM	0.348562	3	PTPRM_PTPRM	PTPRM - PTPRM	PTPRM	Cell-Cell Contact	KEGG: hsa04514	Arterial Endothelial cells -> Macro/Mono_1 (Non-obese)	0.0567597	Arterial Endothelial cells -> Macro/Mono_1	Non-obese
	Myeloid-like Endothelial cells 1	ASPCs_6	LAMB1	CD44	0.230981	3	LAMB1_CD44	LAMB1 - CD44	LAMININ	ECM-Receptor	KEGG: hsa04512	Myeloid-like Endothelial cells 1 -> ASPCs_6 (Obese)	0.013176	Myeloid-like Endothelial cells 1 -> ASPCs_6	Obese		Capillary Endothelial cells 1	Macro/Mono_1	PTPRM	PTPRM	0.343235	3	PTPRM_PTPRM	PTPRM - PTPRM	PTPRM	Cell-Cell Contact	KEGG: hsa04514	Capillary Endothelial cells 1 -> Macro/Mono_1 (Non-obese)	0.0542879	Capillary Endothelial cells 1 -> Macro/Mono_1	Non-obese
	Myeloid-like Endothelial cells 2	ASPCs_6	LAMB1	CD44	0.299508	3	LAMB1_CD44	LAMB1 - CD44	LAMININ	ECM-Receptor	KEGG: hsa04512	Myeloid-like Endothelial cells 2 -> ASPCs_6 (Obese)	0.0354791	Myeloid-like Endothelial cells 2 -> ASPCs_6	Obese		Capillary Endothelial cells 2	Macro/Mono_1	PTPRM	PTPRM	0.261877	3	PTPRM_PTPRM	PTPRM - PTPRM	PTPRM	Cell-Cell Contact	KEGG: hsa04514	Capillary Endothelial cells 2 -> Macro/Mono_1 (Non-obese)	0.0219587	Capillary Endothelial cells 2 -> Macro/Mono_1	Non-obese
	Pericytes	ASPCs_6	LAMB1	CD44	0.248731	3	LAMB1_CD44	LAMB1 - CD44	LAMININ	ECM-Receptor	KEGG: hsa04512	Pericytes -> ASPCs_6 (Obese)	0.0179458	Pericytes -> ASPCs_6	Obese		FAP-like Endothelial cells	Macro/Mono_1	PTPRM	PTPRM	0.290513	3	PTPRM_PTPRM	PTPRM - PTPRM	PTPRM	Cell-Cell Contact	KEGG: hsa04514	FAP-like Endothelial cells -> Macro/Mono_1 (Non-obese)	0.0319945	FAP-like Endothelial cells -> Macro/Mono_1	Non-obese
	Activated Vascular Endothelial cells	B cells	LAMB1	CD44	0.231849	3	LAMB1_CD44	LAMB1 - CD44	LAMININ	ECM-Receptor	KEGG: hsa04512	Activated Vascular Endothelial cells -> B cells (Obese)	0.0133913	Activated Vascular Endothelial cells -> B cells	Obese		Lymphatic Endothelial cells	Macro/Mono_1	PTPRM	PTPRM	0.278652	3	PTPRM_PTPRM	PTPRM - PTPRM	PTPRM	Cell-Cell Contact	KEGG: hsa04514	Lymphatic Endothelial cells -> Macro/Mono_1 (Non-obese)	0.027634	Lymphatic Endothelial cells -> Macro/Mono_1	Non-obese
	Adipocyte_1	B cells	LAMB1	CD44	0.219712	3	LAMB1_CD44	LAMB1 - CD44	LAMININ	ECM-Receptor	KEGG: hsa04512	Adipocyte_1 -> B cells (Obese)	0.0105523	Adipocyte_1 -> B cells	Obese		Lymphoid-like Endothelial cells	Macro/Mono_1	PTPRM	PTPRM	0.322924	3	PTPRM_PTPRM	PTPRM - PTPRM	PTPRM	Cell-Cell Contact	KEGG: hsa04514	Lymphoid-like Endothelial cells -> Macro/Mono_1 (Non-obese)	0.0451978	Lymphoid-like Endothelial cells -> Macro/Mono_1	Non-obese
	Adipocyte_2	B cells	LAMB1	CD44	0.285407	3	LAMB1_CD44	LAMB1 - CD44	LAMININ	ECM-Receptor	KEGG: hsa04512	Adipocyte_2 -> B cells (Obese)	0.030084	Adipocyte_2 -> B cells	Obese		Macro/Mono_3	Macro/Mono_1	PTPRM	PTPRM	0.245567	3	PTPRM_PTPRM	PTPRM - PTPRM	PTPRM	Cell-Cell Contact	KEGG: hsa04514	Macro/Mono_3 -> Macro/Mono_1 (Non-obese)	0.0170397	Macro/Mono_3 -> Macro/Mono_1	Non-obese
	Adipocyte_3	B cells	LAMB1	CD44	0.199133	3	LAMB1_CD44	LAMB1 - CD44	LAMININ	ECM-Receptor	KEGG: hsa04512	Adipocyte_3 -> B cells (Obese)	0.00659286	Adipocyte_3 -> B cells	Obese		Mesenchymal-like Endothelial cells	Macro/Mono_1	PTPRM	PTPRM	0.269234	3	PTPRM_PTPRM	PTPRM - PTPRM	PTPRM	Cell-Cell Contact	KEGG: hsa04514	Mesenchymal-like Endothelial cells -> Macro/Mono_1 (Non-obese)	0.0243739	Mesenchymal-like Endothelial cells -> Macro/Mono_1	Non-obese
	Adipocyte_5	B cells	LAMB1	CD44	0.286628	3	LAMB1_CD44	LAMB1 - CD44	LAMININ	ECM-Receptor	KEGG: hsa04512	Adipocyte_5 -> B cells (Obese)	0.0305363	Adipocyte_5 -> B cells	Obese		Myeloid-like Endothelial cells 1	Macro/Mono_1	PTPRM	PTPRM	0.332239	3	PTPRM_PTPRM	PTPRM - PTPRM	PTPRM	Cell-Cell Contact	KEGG: hsa04514	Myeloid-like Endothelial cells 1 -> Macro/Mono_1 (Non-obese)	0.0492977	Myeloid-like Endothelial cells 1 -> Macro/Mono_1	Non-obese
	Adipocyte-like Endothelial cells	B cells	LAMB1	CD44	0.30474	3	LAMB1_CD44	LAMB1 - CD44	LAMININ	ECM-Receptor	KEGG: hsa04512	Adipocyte-like Endothelial cells -> B cells (Obese)	0.0375724	Adipocyte-like Endothelial cells -> B cells	Obese		Myeloid-like Endothelial cells 2	Macro/Mono_1	PTPRM	PTPRM	0.310212	3	PTPRM_PTPRM	PTPRM - PTPRM	PTPRM	Cell-Cell Contact	KEGG: hsa04514	Myeloid-like Endothelial cells 2 -> Macro/Mono_1 (Non-obese)	0.0398116	Myeloid-like Endothelial cells 2 -> Macro/Mono_1	Non-obese
	ASPCs_3	B cells	LAMB1	CD44	0.220704	3	LAMB1_CD44	LAMB1 - CD44	LAMININ	ECM-Receptor	KEGG: hsa04512	ASPCs_3 -> B cells (Obese)	0.0107704	ASPCs_3 -> B cells	Obese		Venous Endothelial cells 1	Macro/Mono_1	PTPRM	PTPRM	0.347277	3	PTPRM_PTPRM	PTPRM - PTPRM	PTPRM	Cell-Cell Contact	KEGG: hsa04514	Venous Endothelial cells 1 -> Macro/Mono_1 (Non-obese)	0.0561601	Venous Endothelial cells 1 -> Macro/Mono_1	Non-obese
	ASPCs_4	B cells	LAMB1	CD44	0.210937	3	LAMB1_CD44	LAMB1 - CD44	LAMININ	ECM-Receptor	KEGG: hsa04512	ASPCs_4 -> B cells (Obese)	0.00873216	ASPCs_4 -> B cells	Obese		Venous Endothelial cells 2	Macro/Mono_1	PTPRM	PTPRM	0.346404	3	PTPRM_PTPRM	PTPRM - PTPRM	PTPRM	Cell-Cell Contact	KEGG: hsa04514	Venous Endothelial cells 2 -> Macro/Mono_1 (Non-obese)	0.0557541	Venous Endothelial cells 2 -> Macro/Mono_1	Non-obese
	ASPCs_5	B cells	LAMB1	CD44	0.204723	3	LAMB1_CD44	LAMB1 - CD44	LAMININ	ECM-Receptor	KEGG: hsa04512	ASPCs_5 -> B cells (Obese)	0.00756182	ASPCs_5 -> B cells	Obese		Venous Endothelial cells 3	Macro/Mono_1	PTPRM	PTPRM	0.281269	3	PTPRM_PTPRM	PTPRM - PTPRM	PTPRM	Cell-Cell Contact	KEGG: hsa04514	Venous Endothelial cells 3 -> Macro/Mono_1 (Non-obese)	0.0285724	Venous Endothelial cells 3 -> Macro/Mono_1	Non-obese
	ASPCs_6	B cells	LAMB1	CD44	0.224243	3	LAMB1_CD44	LAMB1 - CD44	LAMININ	ECM-Receptor	KEGG: hsa04512	ASPCs_6 -> B cells (Obese)	0.0115688	ASPCs_6 -> B cells	Obese		Activated Vascular Endothelial cells	Macro/Mono_3	PTPRM	PTPRM	0.415688	3	PTPRM_PTPRM	PTPRM - PTPRM	PTPRM	Cell-Cell Contact	KEGG: hsa04514	Activated Vascular Endothelial cells -> Macro/Mono_3 (Non-obese)	0.0902067	Activated Vascular Endothelial cells -> Macro/Mono_3	Non-obese
	Capillary Endothelial cells 1	B cells	LAMB1	CD44	0.252826	3	LAMB1_CD44	LAMB1 - CD44	LAMININ	ECM-Receptor	KEGG: hsa04512	Capillary Endothelial cells 1 -> B cells (Obese)	0.0191532	Capillary Endothelial cells 1 -> B cells	Obese		Adipocyte_1	Macro/Mono_3	PTPRM	PTPRM	0.381546	3	PTPRM_PTPRM	PTPRM - PTPRM	PTPRM	Cell-Cell Contact	KEGG: hsa04514	Adipocyte_1 -> Macro/Mono_3 (Non-obese)	0.0727362	Adipocyte_1 -> Macro/Mono_3	Non-obese
	FAP-like Endothelial cells	B cells	LAMB1	CD44	0.237221	3	LAMB1_CD44	LAMB1 - CD44	LAMININ	ECM-Receptor	KEGG: hsa04512	FAP-like Endothelial cells -> B cells (Obese)	0.0147653	FAP-like Endothelial cells -> B cells	Obese		Adipocyte_2	Macro/Mono_3	PTPRM	PTPRM	0.38511	3	PTPRM_PTPRM	PTPRM - PTPRM	PTPRM	Cell-Cell Contact	KEGG: hsa04514	Adipocyte_2 -> Macro/Mono_3 (Non-obese)	0.0745221	Adipocyte_2 -> Macro/Mono_3	Non-obese
	Lymphatic Endothelial cells	B cells	LAMB1	CD44	0.230476	3	LAMB1_CD44	LAMB1 - CD44	LAMININ	ECM-Receptor	KEGG: hsa04512	Lymphatic Endothelial cells -> B cells (Obese)	0.0130517	Lymphatic Endothelial cells -> B cells	Obese		Adipocyte_3	Macro/Mono_3	PTPRM	PTPRM	0.382034	3	PTPRM_PTPRM	PTPRM - PTPRM	PTPRM	Cell-Cell Contact	KEGG: hsa04514	Adipocyte_3 -> Macro/Mono_3 (Non-obese)	0.0729802	Adipocyte_3 -> Macro/Mono_3	Non-obese
	Lymphoid-like Endothelial cells	B cells	LAMB1	CD44	0.276097	3	LAMB1_CD44	LAMB1 - CD44	LAMININ	ECM-Receptor	KEGG: hsa04512	Lymphoid-like Endothelial cells -> B cells (Obese)	0.0267313	Lymphoid-like Endothelial cells -> B cells	Obese		Adipocyte_4	Macro/Mono_3	PTPRM	PTPRM	0.365345	3	PTPRM_PTPRM	PTPRM - PTPRM	PTPRM	Cell-Cell Contact	KEGG: hsa04514	Adipocyte_4 -> Macro/Mono_3 (Non-obese)	0.0647554	Adipocyte_4 -> Macro/Mono_3	Non-obese
	Mesenchymal-like Endothelial cells	B cells	LAMB1	CD44	0.236239	3	LAMB1_CD44	LAMB1 - CD44	LAMININ	ECM-Receptor	KEGG: hsa04512	Mesenchymal-like Endothelial cells -> B cells (Obese)	0.0145087	Mesenchymal-like Endothelial cells -> B cells	Obese		Adipocyte_5	Macro/Mono_3	PTPRM	PTPRM	0.381194	3	PTPRM_PTPRM	PTPRM - PTPRM	PTPRM	Cell-Cell Contact	KEGG: hsa04514	Adipocyte_5 -> Macro/Mono_3 (Non-obese)	0.0725604	Adipocyte_5 -> Macro/Mono_3	Non-obese
	Myeloid-like Endothelial cells 1	B cells	LAMB1	CD44	0.230729	3	LAMB1_CD44	LAMB1 - CD44	LAMININ	ECM-Receptor	KEGG: hsa04512	Myeloid-like Endothelial cells 1 -> B cells (Obese)	0.0131138	Myeloid-like Endothelial cells 1 -> B cells	Obese		Adipocyte-like Endothelial cells	Macro/Mono_3	PTPRM	PTPRM	0.40852	3	PTPRM_PTPRM	PTPRM - PTPRM	PTPRM	Cell-Cell Contact	KEGG: hsa04514	Adipocyte-like Endothelial cells -> Macro/Mono_3 (Non-obese)	0.0864783	Adipocyte-like Endothelial cells -> Macro/Mono_3	Non-obese
	Myeloid-like Endothelial cells 2	B cells	LAMB1	CD44	0.299093	3	LAMB1_CD44	LAMB1 - CD44	LAMININ	ECM-Receptor	KEGG: hsa04512	Myeloid-like Endothelial cells 2 -> B cells (Obese)	0.0353151	Myeloid-like Endothelial cells 2 -> B cells	Obese		Arterial Endothelial cells	Macro/Mono_3	PTPRM	PTPRM	0.455709	3	PTPRM_PTPRM	PTPRM - PTPRM	PTPRM	Cell-Cell Contact	KEGG: hsa04514	Arterial Endothelial cells -> Macro/Mono_3 (Non-obese)	0.111427	Arterial Endothelial cells -> Macro/Mono_3	Non-obese
	Pericytes	B cells	LAMB1	CD44	0.24844	3	LAMB1_CD44	LAMB1 - CD44	LAMININ	ECM-Receptor	KEGG: hsa04512	Pericytes -> B cells (Obese)	0.0178613	Pericytes -> B cells	Obese		ASPCs_3	Macro/Mono_3	PTPRM	PTPRM	0.243712	3	PTPRM_PTPRM	PTPRM - PTPRM	PTPRM	Cell-Cell Contact	KEGG: hsa04514	ASPCs_3 -> Macro/Mono_3 (Non-obese)	0.0165197	ASPCs_3 -> Macro/Mono_3	Non-obese
	Activated Vascular Endothelial cells	FAP-like Endothelial cells	LAMB1	CD44	0.23603	3	LAMB1_CD44	LAMB1 - CD44	LAMININ	ECM-Receptor	KEGG: hsa04512	Activated Vascular Endothelial cells -> FAP-like Endothelial cells (Obese)	0.0144544	Activated Vascular Endothelial cells -> FAP-like Endothelial cells	Obese		ASPCs_4	Macro/Mono_3	PTPRM	PTPRM	0.236967	3	PTPRM_PTPRM	PTPRM - PTPRM	PTPRM	Cell-Cell Contact	KEGG: hsa04514	ASPCs_4 -> Macro/Mono_3 (Non-obese)	0.0146987	ASPCs_4 -> Macro/Mono_3	Non-obese
	Adipocyte_1	FAP-like Endothelial cells	LAMB1	CD44	0.223474	3	LAMB1_CD44	LAMB1 - CD44	LAMININ	ECM-Receptor	KEGG: hsa04512	Adipocyte_1 -> FAP-like Endothelial cells (Obese)	0.0113926	Adipocyte_1 -> FAP-like Endothelial cells	Obese		ASPCs_5	Macro/Mono_3	PTPRM	PTPRM	0.248227	3	PTPRM_PTPRM	PTPRM - PTPRM	PTPRM	Cell-Cell Contact	KEGG: hsa04514	ASPCs_5 -> Macro/Mono_3 (Non-obese)	0.0177999	ASPCs_5 -> Macro/Mono_3	Non-obese
	Adipocyte_2	FAP-like Endothelial cells	LAMB1	CD44	0.291655	3	LAMB1_CD44	LAMB1 - CD44	LAMININ	ECM-Receptor	KEGG: hsa04512	Adipocyte_2 -> FAP-like Endothelial cells (Obese)	0.0324286	Adipocyte_2 -> FAP-like Endothelial cells	Obese		ASPCs_6	Macro/Mono_3	PTPRM	PTPRM	0.242386	3	PTPRM_PTPRM	PTPRM - PTPRM	PTPRM	Cell-Cell Contact	KEGG: hsa04514	ASPCs_6 -> Macro/Mono_3 (Non-obese)	0.016153	ASPCs_6 -> Macro/Mono_3	Non-obese
	Adipocyte_3	FAP-like Endothelial cells	LAMB1	CD44	0.202231	3	LAMB1_CD44	LAMB1 - CD44	LAMININ	ECM-Receptor	KEGG: hsa04512	Adipocyte_3 -> FAP-like Endothelial cells (Obese)	0.00712013	Adipocyte_3 -> FAP-like Endothelial cells	Obese		Capillary Endothelial cells 1	Macro/Mono_3	PTPRM	PTPRM	0.447151	3	PTPRM_PTPRM	PTPRM - PTPRM	PTPRM	Cell-Cell Contact	KEGG: hsa04514	Capillary Endothelial cells 1 -> Macro/Mono_3 (Non-obese)	0.106845	Capillary Endothelial cells 1 -> Macro/Mono_3	Non-obese
	Adipocyte_5	FAP-like Endothelial cells	LAMB1	CD44	0.292926	3	LAMB1_CD44	LAMB1 - CD44	LAMININ	ECM-Receptor	KEGG: hsa04512	Adipocyte_5 -> FAP-like Endothelial cells (Obese)	0.032915	Adipocyte_5 -> FAP-like Endothelial cells	Obese		Capillary Endothelial cells 2	Macro/Mono_3	PTPRM	PTPRM	0.321765	3	PTPRM_PTPRM	PTPRM - PTPRM	PTPRM	Cell-Cell Contact	KEGG: hsa04514	Capillary Endothelial cells 2 -> Macro/Mono_3 (Non-obese)	0.0446964	Capillary Endothelial cells 2 -> Macro/Mono_3	Non-obese
	Adipocyte-like Endothelial cells	FAP-like Endothelial cells	LAMB1	CD44	0.311814	3	LAMB1_CD44	LAMB1 - CD44	LAMININ	ECM-Receptor	KEGG: hsa04512	Adipocyte-like Endothelial cells -> FAP-like Endothelial cells (Obese)	0.0404763	Adipocyte-like Endothelial cells -> FAP-like Endothelial cells	Obese		FAP-like Endothelial cells	Macro/Mono_3	PTPRM	PTPRM	0.364693	3	PTPRM_PTPRM	PTPRM - PTPRM	PTPRM	Cell-Cell Contact	KEGG: hsa04514	FAP-like Endothelial cells -> Macro/Mono_3 (Non-obese)	0.0644393	FAP-like Endothelial cells -> Macro/Mono_3	Non-obese
	ASPCs_3	FAP-like Endothelial cells	LAMB1	CD44	0.2245	3	LAMB1_CD44	LAMB1 - CD44	LAMININ	ECM-Receptor	KEGG: hsa04512	ASPCs_3 -> FAP-like Endothelial cells (Obese)	0.0116279	ASPCs_3 -> FAP-like Endothelial cells	Obese		Lymphatic Endothelial cells	Macro/Mono_3	PTPRM	PTPRM	0.346744	3	PTPRM_PTPRM	PTPRM - PTPRM	PTPRM	Cell-Cell Contact	KEGG: hsa04514	Lymphatic Endothelial cells -> Macro/Mono_3 (Non-obese)	0.0559123	Lymphatic Endothelial cells -> Macro/Mono_3	Non-obese
	ASPCs_4	FAP-like Endothelial cells	LAMB1	CD44	0.214409	3	LAMB1_CD44	LAMB1 - CD44	LAMININ	ECM-Receptor	KEGG: hsa04512	ASPCs_4 -> FAP-like Endothelial cells (Obese)	0.0094289	ASPCs_4 -> FAP-like Endothelial cells	Obese		Lymphoid-like Endothelial cells	Macro/Mono_3	PTPRM	PTPRM	0.414889	3	PTPRM_PTPRM	PTPRM - PTPRM	PTPRM	Cell-Cell Contact	KEGG: hsa04514	Lymphoid-like Endothelial cells -> Macro/Mono_3 (Non-obese)	0.0897898	Lymphoid-like Endothelial cells -> Macro/Mono_3	Non-obese
	ASPCs_5	FAP-like Endothelial cells	LAMB1	CD44	0.207996	3	LAMB1_CD44	LAMB1 - CD44	LAMININ	ECM-Receptor	KEGG: hsa04512	ASPCs_5 -> FAP-like Endothelial cells (Obese)	0.00816594	ASPCs_5 -> FAP-like Endothelial cells	Obese		Macro/Mono_1	Macro/Mono_3	PTPRM	PTPRM	0.245567	3	PTPRM_PTPRM	PTPRM - PTPRM	PTPRM	Cell-Cell Contact	KEGG: hsa04514	Macro/Mono_1 -> Macro/Mono_3 (Non-obese)	0.0170397	Macro/Mono_1 -> Macro/Mono_3	Non-obese
	ASPCs_6	FAP-like Endothelial cells	LAMB1	CD44	0.228159	3	LAMB1_CD44	LAMB1 - CD44	LAMININ	ECM-Receptor	KEGG: hsa04512	ASPCs_6 -> FAP-like Endothelial cells (Obese)	0.012489	ASPCs_6 -> FAP-like Endothelial cells	Obese		Macro/Mono_3	Macro/Mono_3	PTPRM	PTPRM	0.297951	3	PTPRM_PTPRM	PTPRM - PTPRM	PTPRM	Cell-Cell Contact	KEGG: hsa04514	Macro/Mono_3 -> Macro/Mono_3 (Non-obese)	0.0348654	Macro/Mono_3 -> Macro/Mono_3	Non-obese
	Capillary Endothelial cells 1	FAP-like Endothelial cells	LAMB1	CD44	0.257775	3	LAMB1_CD44	LAMB1 - CD44	LAMININ	ECM-Receptor	KEGG: hsa04512	Capillary Endothelial cells 1 -> FAP-like Endothelial cells (Obese)	0.0206641	Capillary Endothelial cells 1 -> FAP-like Endothelial cells	Obese		Macro/Mono_6	Macro/Mono_3	PTPRM	PTPRM	0.231964	3	PTPRM_PTPRM	PTPRM - PTPRM	PTPRM	Cell-Cell Contact	KEGG: hsa04514	Macro/Mono_6 -> Macro/Mono_3 (Non-obese)	0.0134199	Macro/Mono_6 -> Macro/Mono_3	Non-obese
	FAP-like Endothelial cells	FAP-like Endothelial cells	LAMB1	CD44	0.241593	3	LAMB1_CD44	LAMB1 - CD44	LAMININ	ECM-Receptor	KEGG: hsa04512	FAP-like Endothelial cells -> FAP-like Endothelial cells (Obese)	0.0159356	FAP-like Endothelial cells -> FAP-like Endothelial cells	Obese		Mast cells	Macro/Mono_3	PTPRM	PTPRM	0.245039	3	PTPRM_PTPRM	PTPRM - PTPRM	PTPRM	Cell-Cell Contact	KEGG: hsa04514	Mast cells -> Macro/Mono_3 (Non-obese)	0.016891	Mast cells -> Macro/Mono_3	Non-obese
	Lymphatic Endothelial cells	FAP-like Endothelial cells	LAMB1	CD44	0.234609	3	LAMB1_CD44	LAMB1 - CD44	LAMININ	ECM-Receptor	KEGG: hsa04512	Lymphatic Endothelial cells -> FAP-like Endothelial cells (Obese)	0.0140882	Lymphatic Endothelial cells -> FAP-like Endothelial cells	Obese		Mesenchymal-like Endothelial cells	Macro/Mono_3	PTPRM	PTPRM	0.332661	3	PTPRM_PTPRM	PTPRM - PTPRM	PTPRM	Cell-Cell Contact	KEGG: hsa04514	Mesenchymal-like Endothelial cells -> Macro/Mono_3 (Non-obese)	0.0494859	Mesenchymal-like Endothelial cells -> Macro/Mono_3	Non-obese
	Lymphoid-like Endothelial cells	FAP-like Endothelial cells	LAMB1	CD44	0.28196	3	LAMB1_CD44	LAMB1 - CD44	LAMININ	ECM-Receptor	KEGG: hsa04512	Lymphoid-like Endothelial cells -> FAP-like Endothelial cells (Obese)	0.0288224	Lymphoid-like Endothelial cells -> FAP-like Endothelial cells	Obese		Myeloid-like Endothelial cells 1	Macro/Mono_3	PTPRM	PTPRM	0.429612	3	PTPRM_PTPRM	PTPRM - PTPRM	PTPRM	Cell-Cell Contact	KEGG: hsa04514	Myeloid-like Endothelial cells 1 -> Macro/Mono_3 (Non-obese)	0.0975215	Myeloid-like Endothelial cells 1 -> Macro/Mono_3	Non-obese
	Mesenchymal-like Endothelial cells	FAP-like Endothelial cells	LAMB1	CD44	0.240575	3	LAMB1_CD44	LAMB1 - CD44	LAMININ	ECM-Receptor	KEGG: hsa04512	Mesenchymal-like Endothelial cells -> FAP-like Endothelial cells (Obese)	0.015659	Mesenchymal-like Endothelial cells -> FAP-like Endothelial cells	Obese		Myeloid-like Endothelial cells 2	Macro/Mono_3	PTPRM	PTPRM	0.395008	3	PTPRM_PTPRM	PTPRM - PTPRM	PTPRM	Cell-Cell Contact	KEGG: hsa04514	Myeloid-like Endothelial cells 2 -> Macro/Mono_3 (Non-obese)	0.0795322	Myeloid-like Endothelial cells 2 -> Macro/Mono_3	Non-obese
	Myeloid-like Endothelial cells 1	FAP-like Endothelial cells	LAMB1	CD44	0.23487	3	LAMB1_CD44	LAMB1 - CD44	LAMININ	ECM-Receptor	KEGG: hsa04512	Myeloid-like Endothelial cells 1 -> FAP-like Endothelial cells (Obese)	0.0141551	Myeloid-like Endothelial cells 1 -> FAP-like Endothelial cells	Obese		Pericytes	Macro/Mono_3	PTPRM	PTPRM	0.246572	3	PTPRM_PTPRM	PTPRM - PTPRM	PTPRM	Cell-Cell Contact	KEGG: hsa04514	Pericytes -> Macro/Mono_3 (Non-obese)	0.0173248	Pericytes -> Macro/Mono_3	Non-obese
	Myeloid-like Endothelial cells 2	FAP-like Endothelial cells	LAMB1	CD44	0.305921	3	LAMB1_CD44	LAMB1 - CD44	LAMININ	ECM-Receptor	KEGG: hsa04512	Myeloid-like Endothelial cells 2 -> FAP-like Endothelial cells (Obese)	0.0380514	Myeloid-like Endothelial cells 2 -> FAP-like Endothelial cells	Obese		Venous Endothelial cells 1	Macro/Mono_3	PTPRM	PTPRM	0.45364	3	PTPRM_PTPRM	PTPRM - PTPRM	PTPRM	Cell-Cell Contact	KEGG: hsa04514	Venous Endothelial cells 1 -> Macro/Mono_3 (Non-obese)	0.110318	Venous Endothelial cells 1 -> Macro/Mono_3	Non-obese
	Pericytes	FAP-like Endothelial cells	LAMB1	CD44	0.253223	3	LAMB1_CD44	LAMB1 - CD44	LAMININ	ECM-Receptor	KEGG: hsa04512	Pericytes -> FAP-like Endothelial cells (Obese)	0.0192723	Pericytes -> FAP-like Endothelial cells	Obese		Venous Endothelial cells 2	Macro/Mono_3	PTPRM	PTPRM	0.452237	3	PTPRM_PTPRM	PTPRM - PTPRM	PTPRM	Cell-Cell Contact	KEGG: hsa04514	Venous Endothelial cells 2 -> Macro/Mono_3 (Non-obese)	0.109566	Venous Endothelial cells 2 -> Macro/Mono_3	Non-obese
	Activated Vascular Endothelial cells	Lymphoid-like Endothelial cells	LAMB1	CD44	0.239518	3	LAMB1_CD44	LAMB1 - CD44	LAMININ	ECM-Receptor	KEGG: hsa04512	Activated Vascular Endothelial cells -> Lymphoid-like Endothelial cells (Obese)	0.0153744	Activated Vascular Endothelial cells -> Lymphoid-like Endothelial cells	Obese		Venous Endothelial cells 3	Macro/Mono_3	PTPRM	PTPRM	0.350685	3	PTPRM_PTPRM	PTPRM - PTPRM	PTPRM	Cell-Cell Contact	KEGG: hsa04514	Venous Endothelial cells 3 -> Macro/Mono_3 (Non-obese)	0.057754	Venous Endothelial cells 3 -> Macro/Mono_3	Non-obese
	Adipocyte_1	Lymphoid-like Endothelial cells	LAMB1	CD44	0.226609	3	LAMB1_CD44	LAMB1 - CD44	LAMININ	ECM-Receptor	KEGG: hsa04512	Adipocyte_1 -> Lymphoid-like Endothelial cells (Obese)	0.0121201	Adipocyte_1 -> Lymphoid-like Endothelial cells	Obese		VSMCs	Macro/Mono_3	PTPRM	PTPRM	0.24279	3	PTPRM_PTPRM	PTPRM - PTPRM	PTPRM	Cell-Cell Contact	KEGG: hsa04514	VSMCs -> Macro/Mono_3 (Non-obese)	0.0162643	VSMCs -> Macro/Mono_3	Non-obese
	Adipocyte_2	Lymphoid-like Endothelial cells	LAMB1	CD44	0.296897	3	LAMB1_CD44	LAMB1 - CD44	LAMININ	ECM-Receptor	KEGG: hsa04512	Adipocyte_2 -> Lymphoid-like Endothelial cells (Obese)	0.0344526	Adipocyte_2 -> Lymphoid-like Endothelial cells	Obese		Activated Vascular Endothelial cells	Macro/Mono_6	PTPRM	PTPRM	0.300797	3	PTPRM_PTPRM	PTPRM - PTPRM	PTPRM	Cell-Cell Contact	KEGG: hsa04514	Activated Vascular Endothelial cells -> Macro/Mono_6 (Non-obese)	0.0359904	Activated Vascular Endothelial cells -> Macro/Mono_6	Non-obese
	Adipocyte_3	Lymphoid-like Endothelial cells	LAMB1	CD44	0.204807	3	LAMB1_CD44	LAMB1 - CD44	LAMININ	ECM-Receptor	KEGG: hsa04512	Adipocyte_3 -> Lymphoid-like Endothelial cells (Obese)	0.00757688	Adipocyte_3 -> Lymphoid-like Endothelial cells	Obese		Adipocyte_1	Macro/Mono_6	PTPRM	PTPRM	0.281592	3	PTPRM_PTPRM	PTPRM - PTPRM	PTPRM	Cell-Cell Contact	KEGG: hsa04514	Adipocyte_1 -> Macro/Mono_6 (Non-obese)	0.028689	Adipocyte_1 -> Macro/Mono_6	Non-obese
	Adipocyte_5	Lymphoid-like Endothelial cells	LAMB1	CD44	0.298212	3	LAMB1_CD44	LAMB1 - CD44	LAMININ	ECM-Receptor	KEGG: hsa04512	Adipocyte_5 -> Lymphoid-like Endothelial cells (Obese)	0.0349682	Adipocyte_5 -> Lymphoid-like Endothelial cells	Obese		Adipocyte_2	Macro/Mono_6	PTPRM	PTPRM	0.283622	3	PTPRM_PTPRM	PTPRM - PTPRM	PTPRM	Cell-Cell Contact	KEGG: hsa04514	Adipocyte_2 -> Macro/Mono_6 (Non-obese)	0.0294277	Adipocyte_2 -> Macro/Mono_6	Non-obese
	Adipocyte-like Endothelial cells	Lymphoid-like Endothelial cells	LAMB1	CD44	0.317761	3	LAMB1_CD44	LAMB1 - CD44	LAMININ	ECM-Receptor	KEGG: hsa04512	Adipocyte-like Endothelial cells -> Lymphoid-like Endothelial cells (Obese)	0.0429802	Adipocyte-like Endothelial cells -> Lymphoid-like Endothelial cells	Obese		Adipocyte_3	Macro/Mono_6	PTPRM	PTPRM	0.28187	3	PTPRM_PTPRM	PTPRM - PTPRM	PTPRM	Cell-Cell Contact	KEGG: hsa04514	Adipocyte_3 -> Macro/Mono_6 (Non-obese)	0.0287898	Adipocyte_3 -> Macro/Mono_6	Non-obese
	ASPCs_3	Lymphoid-like Endothelial cells	LAMB1	CD44	0.227663	3	LAMB1_CD44	LAMB1 - CD44	LAMININ	ECM-Receptor	KEGG: hsa04512	ASPCs_3 -> Lymphoid-like Endothelial cells (Obese)	0.0123702	ASPCs_3 -> Lymphoid-like Endothelial cells	Obese		Adipocyte_4	Macro/Mono_6	PTPRM	PTPRM	0.272282	3	PTPRM_PTPRM	PTPRM - PTPRM	PTPRM	Cell-Cell Contact	KEGG: hsa04514	Adipocyte_4 -> Macro/Mono_6 (Non-obese)	0.0254087	Adipocyte_4 -> Macro/Mono_6	Non-obese
	ASPCs_4	Lymphoid-like Endothelial cells	LAMB1	CD44	0.217299	3	LAMB1_CD44	LAMB1 - CD44	LAMININ	ECM-Receptor	KEGG: hsa04512	ASPCs_4 -> Lymphoid-like Endothelial cells (Obese)	0.0100323	ASPCs_4 -> Lymphoid-like Endothelial cells	Obese		Adipocyte_5	Macro/Mono_6	PTPRM	PTPRM	0.281391	3	PTPRM_PTPRM	PTPRM - PTPRM	PTPRM	Cell-Cell Contact	KEGG: hsa04514	Adipocyte_5 -> Macro/Mono_6 (Non-obese)	0.0286163	Adipocyte_5 -> Macro/Mono_6	Non-obese
	ASPCs_5	Lymphoid-like Endothelial cells	LAMB1	CD44	0.210718	3	LAMB1_CD44	LAMB1 - CD44	LAMININ	ECM-Receptor	KEGG: hsa04512	ASPCs_5 -> Lymphoid-like Endothelial cells (Obese)	0.0086892	ASPCs_5 -> Lymphoid-like Endothelial cells	Obese		Adipocyte-like Endothelial cells	Macro/Mono_6	PTPRM	PTPRM	0.296809	3	PTPRM_PTPRM	PTPRM - PTPRM	PTPRM	Cell-Cell Contact	KEGG: hsa04514	Adipocyte-like Endothelial cells -> Macro/Mono_6 (Non-obese)	0.0344181	Adipocyte-like Endothelial cells -> Macro/Mono_6	Non-obese
	ASPCs_6	Lymphoid-like Endothelial cells	LAMB1	CD44	0.231424	3	LAMB1_CD44	LAMB1 - CD44	LAMININ	ECM-Receptor	KEGG: hsa04512	ASPCs_6 -> Lymphoid-like Endothelial cells (Obese)	0.0132855	ASPCs_6 -> Lymphoid-like Endothelial cells	Obese		Arterial Endothelial cells	Macro/Mono_6	PTPRM	PTPRM	0.322673	3	PTPRM_PTPRM	PTPRM - PTPRM	PTPRM	Cell-Cell Contact	KEGG: hsa04514	Arterial Endothelial cells -> Macro/Mono_6 (Non-obese)	0.0450891	Arterial Endothelial cells -> Macro/Mono_6	Non-obese
	Capillary Endothelial cells 1	Lymphoid-like Endothelial cells	LAMB1	CD44	0.261913	3	LAMB1_CD44	LAMB1 - CD44	LAMININ	ECM-Receptor	KEGG: hsa04512	Capillary Endothelial cells 1 -> Lymphoid-like Endothelial cells (Obese)	0.0219705	Capillary Endothelial cells 1 -> Lymphoid-like Endothelial cells	Obese		Capillary Endothelial cells 1	Macro/Mono_6	PTPRM	PTPRM	0.318048	3	PTPRM_PTPRM	PTPRM - PTPRM	PTPRM	Cell-Cell Contact	KEGG: hsa04514	Capillary Endothelial cells 1 -> Macro/Mono_6 (Non-obese)	0.0431023	Capillary Endothelial cells 1 -> Macro/Mono_6	Non-obese
	FAP-like Endothelial cells	Lymphoid-like Endothelial cells	LAMB1	CD44	0.245243	3	LAMB1_CD44	LAMB1 - CD44	LAMININ	ECM-Receptor	KEGG: hsa04512	FAP-like Endothelial cells -> Lymphoid-like Endothelial cells (Obese)	0.0169482	FAP-like Endothelial cells -> Lymphoid-like Endothelial cells	Obese		Capillary Endothelial cells 2	Macro/Mono_6	PTPRM	PTPRM	0.246528	3	PTPRM_PTPRM	PTPRM - PTPRM	PTPRM	Cell-Cell Contact	KEGG: hsa04514	Capillary Endothelial cells 2 -> Macro/Mono_6 (Non-obese)	0.0173124	Capillary Endothelial cells 2 -> Macro/Mono_6	Non-obese
	Lymphatic Endothelial cells	Lymphoid-like Endothelial cells	LAMB1	CD44	0.238056	3	LAMB1_CD44	LAMB1 - CD44	LAMININ	ECM-Receptor	KEGG: hsa04512	Lymphatic Endothelial cells -> Lymphoid-like Endothelial cells (Obese)	0.0149852	Lymphatic Endothelial cells -> Lymphoid-like Endothelial cells	Obese		FAP-like Endothelial cells	Macro/Mono_6	PTPRM	PTPRM	0.271904	3	PTPRM_PTPRM	PTPRM - PTPRM	PTPRM	Cell-Cell Contact	KEGG: hsa04514	FAP-like Endothelial cells -> Macro/Mono_6 (Non-obese)	0.0252795	FAP-like Endothelial cells -> Macro/Mono_6	Non-obese
	Lymphoid-like Endothelial cells	Lymphoid-like Endothelial cells	LAMB1	CD44	0.286876	3	LAMB1_CD44	LAMB1 - CD44	LAMININ	ECM-Receptor	KEGG: hsa04512	Lymphoid-like Endothelial cells -> Lymphoid-like Endothelial cells (Obese)	0.0306284	Lymphoid-like Endothelial cells -> Lymphoid-like Endothelial cells	Obese		Lymphatic Endothelial cells	Macro/Mono_6	PTPRM	PTPRM	0.261422	3	PTPRM_PTPRM	PTPRM - PTPRM	PTPRM	Cell-Cell Contact	KEGG: hsa04514	Lymphatic Endothelial cells -> Macro/Mono_6 (Non-obese)	0.0218135	Lymphatic Endothelial cells -> Macro/Mono_6	Non-obese
	Mesenchymal-like Endothelial cells	Lymphoid-like Endothelial cells	LAMB1	CD44	0.244195	3	LAMB1_CD44	LAMB1 - CD44	LAMININ	ECM-Receptor	KEGG: hsa04512	Mesenchymal-like Endothelial cells -> Lymphoid-like Endothelial cells (Obese)	0.0166544	Mesenchymal-like Endothelial cells -> Lymphoid-like Endothelial cells	Obese		Lymphoid-like Endothelial cells	Macro/Mono_6	PTPRM	PTPRM	0.300353	3	PTPRM_PTPRM	PTPRM - PTPRM	PTPRM	Cell-Cell Contact	KEGG: hsa04514	Lymphoid-like Endothelial cells -> Macro/Mono_6 (Non-obese)	0.0358142	Lymphoid-like Endothelial cells -> Macro/Mono_6	Non-obese
	Myeloid-like Endothelial cells 1	Lymphoid-like Endothelial cells	LAMB1	CD44	0.238325	3	LAMB1_CD44	LAMB1 - CD44	LAMININ	ECM-Receptor	KEGG: hsa04512	Myeloid-like Endothelial cells 1 -> Lymphoid-like Endothelial cells (Obese)	0.0150563	Myeloid-like Endothelial cells 1 -> Lymphoid-like Endothelial cells	Obese		Macro/Mono_3	Macro/Mono_6	PTPRM	PTPRM	0.231964	3	PTPRM_PTPRM	PTPRM - PTPRM	PTPRM	Cell-Cell Contact	KEGG: hsa04514	Macro/Mono_3 -> Macro/Mono_6 (Non-obese)	0.0134199	Macro/Mono_3 -> Macro/Mono_6	Non-obese
	Myeloid-like Endothelial cells 2	Lymphoid-like Endothelial cells	LAMB1	CD44	0.311659	3	LAMB1_CD44	LAMB1 - CD44	LAMININ	ECM-Receptor	KEGG: hsa04512	Myeloid-like Endothelial cells 2 -> Lymphoid-like Endothelial cells (Obese)	0.0404117	Myeloid-like Endothelial cells 2 -> Lymphoid-like Endothelial cells	Obese		Mesenchymal-like Endothelial cells	Macro/Mono_6	PTPRM	PTPRM	0.253071	3	PTPRM_PTPRM	PTPRM - PTPRM	PTPRM	Cell-Cell Contact	KEGG: hsa04514	Mesenchymal-like Endothelial cells -> Macro/Mono_6 (Non-obese)	0.0192265	Mesenchymal-like Endothelial cells -> Macro/Mono_6	Non-obese
	Pericytes	Lymphoid-like Endothelial cells	LAMB1	CD44	0.257222	3	LAMB1_CD44	LAMB1 - CD44	LAMININ	ECM-Receptor	KEGG: hsa04512	Pericytes -> Lymphoid-like Endothelial cells (Obese)	0.0204925	Pericytes -> Lymphoid-like Endothelial cells	Obese		Myeloid-like Endothelial cells 1	Macro/Mono_6	PTPRM	PTPRM	0.308481	3	PTPRM_PTPRM	PTPRM - PTPRM	PTPRM	Cell-Cell Contact	KEGG: hsa04514	Myeloid-like Endothelial cells 1 -> Macro/Mono_6 (Non-obese)	0.0390977	Myeloid-like Endothelial cells 1 -> Macro/Mono_6	Non-obese
	Activated Vascular Endothelial cells	Macro/Mono_1	LAMB1	CD44	0.191642	3	LAMB1_CD44	LAMB1 - CD44	LAMININ	ECM-Receptor	KEGG: hsa04512	Activated Vascular Endothelial cells -> Macro/Mono_1 (Obese)	0.00541775	Activated Vascular Endothelial cells -> Macro/Mono_1	Obese		Myeloid-like Endothelial cells 2	Macro/Mono_6	PTPRM	PTPRM	0.289229	3	PTPRM_PTPRM	PTPRM - PTPRM	PTPRM	Cell-Cell Contact	KEGG: hsa04514	Myeloid-like Endothelial cells 2 -> Macro/Mono_6 (Non-obese)	0.0315093	Myeloid-like Endothelial cells 2 -> Macro/Mono_6	Non-obese
	Adipocyte_1	Macro/Mono_1	LAMB1	CD44	0.183215	3	LAMB1_CD44	LAMB1 - CD44	LAMININ	ECM-Receptor	KEGG: hsa04512	Adipocyte_1 -> Macro/Mono_1 (Obese)	0.00426184	Adipocyte_1 -> Macro/Mono_1	Obese		Venous Endothelial cells 1	Macro/Mono_6	PTPRM	PTPRM	0.321557	3	PTPRM_PTPRM	PTPRM - PTPRM	PTPRM	Cell-Cell Contact	KEGG: hsa04514	Venous Endothelial cells 1 -> Macro/Mono_6 (Non-obese)	0.0446069	Venous Endothelial cells 1 -> Macro/Mono_6	Non-obese
	Adipocyte_2	Macro/Mono_1	LAMB1	CD44	0.227347	3	LAMB1_CD44	LAMB1 - CD44	LAMININ	ECM-Receptor	KEGG: hsa04512	Adipocyte_2 -> Macro/Mono_1 (Obese)	0.012295	Adipocyte_2 -> Macro/Mono_1	Obese		Venous Endothelial cells 2	Macro/Mono_6	PTPRM	PTPRM	0.3208	3	PTPRM_PTPRM	PTPRM - PTPRM	PTPRM	Cell-Cell Contact	KEGG: hsa04514	Venous Endothelial cells 2 -> Macro/Mono_6 (Non-obese)	0.0442805	Venous Endothelial cells 2 -> Macro/Mono_6	Non-obese
	Adipocyte_3	Macro/Mono_1	LAMB1	CD44	0.168612	3	LAMB1_CD44	LAMB1 - CD44	LAMININ	ECM-Receptor	KEGG: hsa04512	Adipocyte_3 -> Macro/Mono_1 (Obese)	0.00265638	Adipocyte_3 -> Macro/Mono_1	Obese		Venous Endothelial cells 3	Macro/Mono_6	PTPRM	PTPRM	0.263739	3	PTPRM_PTPRM	PTPRM - PTPRM	PTPRM	Cell-Cell Contact	KEGG: hsa04514	Venous Endothelial cells 3 -> Macro/Mono_6 (Non-obese)	0.0225589	Venous Endothelial cells 3 -> Macro/Mono_6	Non-obese
	Adipocyte_5	Macro/Mono_1	LAMB1	CD44	0.228135	3	LAMB1_CD44	LAMB1 - CD44	LAMININ	ECM-Receptor	KEGG: hsa04512	Adipocyte_5 -> Macro/Mono_1 (Obese)	0.0124833	Adipocyte_5 -> Macro/Mono_1	Obese		Activated Vascular Endothelial cells	Macro/Mono_9	PTPRM	PTPRM	0.252398	3	PTPRM_PTPRM	PTPRM - PTPRM	PTPRM	Cell-Cell Contact	KEGG: hsa04514	Activated Vascular Endothelial cells -> Macro/Mono_9 (Non-obese)	0.019025	Activated Vascular Endothelial cells -> Macro/Mono_9	Non-obese
	Adipocyte-like Endothelial cells	Macro/Mono_1	LAMB1	CD44	0.23971	3	LAMB1_CD44	LAMB1 - CD44	LAMININ	ECM-Receptor	KEGG: hsa04512	Adipocyte-like Endothelial cells -> Macro/Mono_1 (Obese)	0.0154258	Adipocyte-like Endothelial cells -> Macro/Mono_1	Obese		Adipocyte_1	Macro/Mono_9	PTPRM	PTPRM	0.238532	3	PTPRM_PTPRM	PTPRM - PTPRM	PTPRM	Cell-Cell Contact	KEGG: hsa04514	Adipocyte_1 -> Macro/Mono_9 (Non-obese)	0.0151114	Adipocyte_1 -> Macro/Mono_9	Non-obese
	ASPCs_3	Macro/Mono_1	LAMB1	CD44	0.183909	3	LAMB1_CD44	LAMB1 - CD44	LAMININ	ECM-Receptor	KEGG: hsa04512	ASPCs_3 -> Macro/Mono_1 (Obese)	0.00435053	ASPCs_3 -> Macro/Mono_1	Obese		Adipocyte_2	Macro/Mono_9	PTPRM	PTPRM	0.240008	3	PTPRM_PTPRM	PTPRM - PTPRM	PTPRM	Cell-Cell Contact	KEGG: hsa04514	Adipocyte_2 -> Macro/Mono_9 (Non-obese)	0.0155061	Adipocyte_2 -> Macro/Mono_9	Non-obese
	ASPCs_4	Macro/Mono_1	LAMB1	CD44	0.177039	3	LAMB1_CD44	LAMB1 - CD44	LAMININ	ECM-Receptor	KEGG: hsa04512	ASPCs_4 -> Macro/Mono_1 (Obese)	0.00352287	ASPCs_4 -> Macro/Mono_1	Obese		Adipocyte_3	Macro/Mono_9	PTPRM	PTPRM	0.238735	3	PTPRM_PTPRM	PTPRM - PTPRM	PTPRM	Cell-Cell Contact	KEGG: hsa04514	Adipocyte_3 -> Macro/Mono_9 (Non-obese)	0.0151652	Adipocyte_3 -> Macro/Mono_9	Non-obese
	ASPCs_5	Macro/Mono_1	LAMB1	CD44	0.17262	3	LAMB1_CD44	LAMB1 - CD44	LAMININ	ECM-Receptor	KEGG: hsa04512	ASPCs_5 -> Macro/Mono_1 (Obese)	0.00304857	ASPCs_5 -> Macro/Mono_1	Obese		Adipocyte_4	Macro/Mono_9	PTPRM	PTPRM	0.231732	3	PTPRM_PTPRM	PTPRM - PTPRM	PTPRM	Cell-Cell Contact	KEGG: hsa04514	Adipocyte_4 -> Macro/Mono_9 (Non-obese)	0.0133622	Adipocyte_4 -> Macro/Mono_9	Non-obese
	ASPCs_6	Macro/Mono_1	LAMB1	CD44	0.186377	3	LAMB1_CD44	LAMB1 - CD44	LAMININ	ECM-Receptor	KEGG: hsa04512	ASPCs_6 -> Macro/Mono_1 (Obese)	0.00467525	ASPCs_6 -> Macro/Mono_1	Obese		Adipocyte_5	Macro/Mono_9	PTPRM	PTPRM	0.238386	3	PTPRM_PTPRM	PTPRM - PTPRM	PTPRM	Cell-Cell Contact	KEGG: hsa04514	Adipocyte_5 -> Macro/Mono_9 (Non-obese)	0.0150726	Adipocyte_5 -> Macro/Mono_9	Non-obese
	Capillary Endothelial cells 1	Macro/Mono_1	LAMB1	CD44	0.2059	3	LAMB1_CD44	LAMB1 - CD44	LAMININ	ECM-Receptor	KEGG: hsa04512	Capillary Endothelial cells 1 -> Macro/Mono_1 (Obese)	0.00777588	Capillary Endothelial cells 1 -> Macro/Mono_1	Obese		Adipocyte-like Endothelial cells	Macro/Mono_9	PTPRM	PTPRM	0.249536	3	PTPRM_PTPRM	PTPRM - PTPRM	PTPRM	Cell-Cell Contact	KEGG: hsa04514	Adipocyte-like Endothelial cells -> Macro/Mono_9 (Non-obese)	0.0181799	Adipocyte-like Endothelial cells -> Macro/Mono_9	Non-obese
	FAP-like Endothelial cells	Macro/Mono_1	LAMB1	CD44	0.195329	3	LAMB1_CD44	LAMB1 - CD44	LAMININ	ECM-Receptor	KEGG: hsa04512	FAP-like Endothelial cells -> Macro/Mono_1 (Obese)	0.00597855	FAP-like Endothelial cells -> Macro/Mono_1	Obese		Arterial Endothelial cells	Macro/Mono_9	PTPRM	PTPRM	0.267942	3	PTPRM_PTPRM	PTPRM - PTPRM	PTPRM	Cell-Cell Contact	KEGG: hsa04514	Arterial Endothelial cells -> Macro/Mono_9 (Non-obese)	0.0239412	Arterial Endothelial cells -> Macro/Mono_9	Non-obese
	Lymphatic Endothelial cells	Macro/Mono_1	LAMB1	CD44	0.190695	3	LAMB1_CD44	LAMB1 - CD44	LAMININ	ECM-Receptor	KEGG: hsa04512	Lymphatic Endothelial cells -> Macro/Mono_1 (Obese)	0.00527925	Lymphatic Endothelial cells -> Macro/Mono_1	Obese		Capillary Endothelial cells 1	Macro/Mono_9	PTPRM	PTPRM	0.264677	3	PTPRM_PTPRM	PTPRM - PTPRM	PTPRM	Cell-Cell Contact	KEGG: hsa04514	Capillary Endothelial cells 1 -> Macro/Mono_9 (Non-obese)	0.0228639	Capillary Endothelial cells 1 -> Macro/Mono_9	Non-obese
	Lymphoid-like Endothelial cells	Macro/Mono_1	LAMB1	CD44	0.221299	3	LAMB1_CD44	LAMB1 - CD44	LAMININ	ECM-Receptor	KEGG: hsa04512	Lymphoid-like Endothelial cells -> Macro/Mono_1 (Obese)	0.0109025	Lymphoid-like Endothelial cells -> Macro/Mono_1	Obese		FAP-like Endothelial cells	Macro/Mono_9	PTPRM	PTPRM	0.231455	3	PTPRM_PTPRM	PTPRM - PTPRM	PTPRM	Cell-Cell Contact	KEGG: hsa04514	FAP-like Endothelial cells -> Macro/Mono_9 (Non-obese)	0.0132934	FAP-like Endothelial cells -> Macro/Mono_9	Non-obese
	Mesenchymal-like Endothelial cells	Macro/Mono_1	LAMB1	CD44	0.194656	3	LAMB1_CD44	LAMB1 - CD44	LAMININ	ECM-Receptor	KEGG: hsa04512	Mesenchymal-like Endothelial cells -> Macro/Mono_1 (Obese)	0.00587375	Mesenchymal-like Endothelial cells -> Macro/Mono_1	Obese		Lymphatic Endothelial cells	Macro/Mono_9	PTPRM	PTPRM	0.223732	2	PTPRM_PTPRM	PTPRM - PTPRM	PTPRM	Cell-Cell Contact	KEGG: hsa04514	Lymphatic Endothelial cells -> Macro/Mono_9 (Non-obese)	0.0114515	Lymphatic Endothelial cells -> Macro/Mono_9	Non-obese
	Myeloid-like Endothelial cells 1	Macro/Mono_1	LAMB1	CD44	0.190869	3	LAMB1_CD44	LAMB1 - CD44	LAMININ	ECM-Receptor	KEGG: hsa04512	Myeloid-like Endothelial cells 1 -> Macro/Mono_1 (Obese)	0.00530456	Myeloid-like Endothelial cells 1 -> Macro/Mono_1	Obese		Lymphoid-like Endothelial cells	Macro/Mono_9	PTPRM	PTPRM	0.25208	3	PTPRM_PTPRM	PTPRM - PTPRM	PTPRM	Cell-Cell Contact	KEGG: hsa04514	Lymphoid-like Endothelial cells -> Macro/Mono_9 (Non-obese)	0.0189302	Lymphoid-like Endothelial cells -> Macro/Mono_9	Non-obese
	Myeloid-like Endothelial cells 2	Macro/Mono_1	LAMB1	CD44	0.236125	3	LAMB1_CD44	LAMB1 - CD44	LAMININ	ECM-Receptor	KEGG: hsa04512	Myeloid-like Endothelial cells 2 -> Macro/Mono_1 (Obese)	0.014479	Myeloid-like Endothelial cells 2 -> Macro/Mono_1	Obese		Myeloid-like Endothelial cells 1	Macro/Mono_9	PTPRM	PTPRM	0.257887	3	PTPRM_PTPRM	PTPRM - PTPRM	PTPRM	Cell-Cell Contact	KEGG: hsa04514	Myeloid-like Endothelial cells 1 -> Macro/Mono_9 (Non-obese)	0.020699	Myeloid-like Endothelial cells 1 -> Macro/Mono_9	Non-obese
	Pericytes	Macro/Mono_1	LAMB1	CD44	0.202949	3	LAMB1_CD44	LAMB1 - CD44	LAMININ	ECM-Receptor	KEGG: hsa04512	Pericytes -> Macro/Mono_1 (Obese)	0.00724572	Pericytes -> Macro/Mono_1	Obese		Myeloid-like Endothelial cells 2	Macro/Mono_9	PTPRM	PTPRM	0.244072	3	PTPRM_PTPRM	PTPRM - PTPRM	PTPRM	Cell-Cell Contact	KEGG: hsa04514	Myeloid-like Endothelial cells 2 -> Macro/Mono_9 (Non-obese)	0.0166198	Myeloid-like Endothelial cells 2 -> Macro/Mono_9	Non-obese
	Activated Vascular Endothelial cells	Macro/Mono_10	LAMB1	CD44	0.218803	3	LAMB1_CD44	LAMB1 - CD44	LAMININ	ECM-Receptor	KEGG: hsa04512	Activated Vascular Endothelial cells -> Macro/Mono_10 (Obese)	0.0103547	Activated Vascular Endothelial cells -> Macro/Mono_10	Obese		Venous Endothelial cells 1	Macro/Mono_9	PTPRM	PTPRM	0.267155	3	PTPRM_PTPRM	PTPRM - PTPRM	PTPRM	Cell-Cell Contact	KEGG: hsa04514	Venous Endothelial cells 1 -> Macro/Mono_9 (Non-obese)	0.0236796	Venous Endothelial cells 1 -> Macro/Mono_9	Non-obese
	Adipocyte_1	Macro/Mono_10	LAMB1	CD44	0.207933	3	LAMB1_CD44	LAMB1 - CD44	LAMININ	ECM-Receptor	KEGG: hsa04512	Adipocyte_1 -> Macro/Mono_10 (Obese)	0.00815413	Adipocyte_1 -> Macro/Mono_10	Obese		Venous Endothelial cells 2	Macro/Mono_9	PTPRM	PTPRM	0.266621	3	PTPRM_PTPRM	PTPRM - PTPRM	PTPRM	Cell-Cell Contact	KEGG: hsa04514	Venous Endothelial cells 2 -> Macro/Mono_9 (Non-obese)	0.0235025	Venous Endothelial cells 2 -> Macro/Mono_9	Non-obese
	Adipocyte_2	Macro/Mono_10	LAMB1	CD44	0.266164	3	LAMB1_CD44	LAMB1 - CD44	LAMININ	ECM-Receptor	KEGG: hsa04512	Adipocyte_2 -> Macro/Mono_10 (Obese)	0.0233517	Adipocyte_2 -> Macro/Mono_10	Obese		Activated Vascular Endothelial cells	Mast cells	PTPRM	PTPRM	0.322543	3	PTPRM_PTPRM	PTPRM - PTPRM	PTPRM	Cell-Cell Contact	KEGG: hsa04514	Activated Vascular Endothelial cells -> Mast cells (Non-obese)	0.045033	Activated Vascular Endothelial cells -> Mast cells	Non-obese
	Adipocyte_3	Macro/Mono_10	LAMB1	CD44	0.189376	3	LAMB1_CD44	LAMB1 - CD44	LAMININ	ECM-Receptor	KEGG: hsa04512	Adipocyte_3 -> Macro/Mono_10 (Obese)	0.00508991	Adipocyte_3 -> Macro/Mono_10	Obese		Adipocyte_1	Mast cells	PTPRM	PTPRM	0.300734	3	PTPRM_PTPRM	PTPRM - PTPRM	PTPRM	Cell-Cell Contact	KEGG: hsa04514	Adipocyte_1 -> Mast cells (Non-obese)	0.0359655	Adipocyte_1 -> Mast cells	Non-obese
	Adipocyte_5	Macro/Mono_10	LAMB1	CD44	0.267233	3	LAMB1_CD44	LAMB1 - CD44	LAMININ	ECM-Receptor	KEGG: hsa04512	Adipocyte_5 -> Macro/Mono_10 (Obese)	0.0237053	Adipocyte_5 -> Macro/Mono_10	Obese		Adipocyte_2	Mast cells	PTPRM	PTPRM	0.303034	3	PTPRM_PTPRM	PTPRM - PTPRM	PTPRM	Cell-Cell Contact	KEGG: hsa04514	Adipocyte_2 -> Mast cells (Non-obese)	0.0368845	Adipocyte_2 -> Mast cells	Non-obese
	Adipocyte-like Endothelial cells	Macro/Mono_10	LAMB1	CD44	0.283039	3	LAMB1_CD44	LAMB1 - CD44	LAMININ	ECM-Receptor	KEGG: hsa04512	Adipocyte-like Endothelial cells -> Macro/Mono_10 (Obese)	0.0292149	Adipocyte-like Endothelial cells -> Macro/Mono_10	Obese		Adipocyte_3	Mast cells	PTPRM	PTPRM	0.301049	3	PTPRM_PTPRM	PTPRM - PTPRM	PTPRM	Cell-Cell Contact	KEGG: hsa04514	Adipocyte_3 -> Mast cells (Non-obese)	0.0360909	Adipocyte_3 -> Mast cells	Non-obese
	ASPCs_3	Macro/Mono_10	LAMB1	CD44	0.208824	3	LAMB1_CD44	LAMB1 - CD44	LAMININ	ECM-Receptor	KEGG: hsa04512	ASPCs_3 -> Macro/Mono_10 (Obese)	0.00832313	ASPCs_3 -> Macro/Mono_10	Obese		Adipocyte_4	Mast cells	PTPRM	PTPRM	0.290212	3	PTPRM_PTPRM	PTPRM - PTPRM	PTPRM	Cell-Cell Contact	KEGG: hsa04514	Adipocyte_4 -> Mast cells (Non-obese)	0.0318805	Adipocyte_4 -> Mast cells	Non-obese
	ASPCs_4	Macro/Mono_10	LAMB1	CD44	0.200041	3	LAMB1_CD44	LAMB1 - CD44	LAMININ	ECM-Receptor	KEGG: hsa04512	ASPCs_4 -> Macro/Mono_10 (Obese)	0.00674484	ASPCs_4 -> Macro/Mono_10	Obese		Adipocyte_5	Mast cells	PTPRM	PTPRM	0.300507	3	PTPRM_PTPRM	PTPRM - PTPRM	PTPRM	Cell-Cell Contact	KEGG: hsa04514	Adipocyte_5 -> Mast cells (Non-obese)	0.0358751	Adipocyte_5 -> Mast cells	Non-obese
	ASPCs_5	Macro/Mono_10	LAMB1	CD44	0.194433	3	LAMB1_CD44	LAMB1 - CD44	LAMININ	ECM-Receptor	KEGG: hsa04512	ASPCs_5 -> Macro/Mono_10 (Obese)	0.00583928	ASPCs_5 -> Macro/Mono_10	Obese		Adipocyte-like Endothelial cells	Mast cells	PTPRM	PTPRM	0.318003	3	PTPRM_PTPRM	PTPRM - PTPRM	PTPRM	Cell-Cell Contact	KEGG: hsa04514	Adipocyte-like Endothelial cells -> Mast cells (Non-obese)	0.0430832	Adipocyte-like Endothelial cells -> Mast cells	Non-obese
	ASPCs_6	Macro/Mono_10	LAMB1	CD44	0.211998	3	LAMB1_CD44	LAMB1 - CD44	LAMININ	ECM-Receptor	KEGG: hsa04512	ASPCs_6 -> Macro/Mono_10 (Obese)	0.00894171	ASPCs_6 -> Macro/Mono_10	Obese		Arterial Endothelial cells	Mast cells	PTPRM	PTPRM	0.347543	3	PTPRM_PTPRM	PTPRM - PTPRM	PTPRM	Cell-Cell Contact	KEGG: hsa04514	Arterial Endothelial cells -> Mast cells (Non-obese)	0.0562842	Arterial Endothelial cells -> Mast cells	Non-obese
	Capillary Endothelial cells 1	Macro/Mono_10	LAMB1	CD44	0.237466	3	LAMB1_CD44	LAMB1 - CD44	LAMININ	ECM-Receptor	KEGG: hsa04512	Capillary Endothelial cells 1 -> Macro/Mono_10 (Obese)	0.0148297	Capillary Endothelial cells 1 -> Macro/Mono_10	Obese		Capillary Endothelial cells 1	Mast cells	PTPRM	PTPRM	0.342244	3	PTPRM_PTPRM	PTPRM - PTPRM	PTPRM	Cell-Cell Contact	KEGG: hsa04514	Capillary Endothelial cells 1 -> Mast cells (Non-obese)	0.0538319	Capillary Endothelial cells 1 -> Mast cells	Non-obese
	FAP-like Endothelial cells	Macro/Mono_10	LAMB1	CD44	0.223597	3	LAMB1_CD44	LAMB1 - CD44	LAMININ	ECM-Receptor	KEGG: hsa04512	FAP-like Endothelial cells -> Macro/Mono_10 (Obese)	0.0114207	FAP-like Endothelial cells -> Macro/Mono_10	Obese		Capillary Endothelial cells 2	Mast cells	PTPRM	PTPRM	0.26128	3	PTPRM_PTPRM	PTPRM - PTPRM	PTPRM	Cell-Cell Contact	KEGG: hsa04514	Capillary Endothelial cells 2 -> Mast cells (Non-obese)	0.021768	Capillary Endothelial cells 2 -> Mast cells	Non-obese
	Lymphatic Endothelial cells	Macro/Mono_10	LAMB1	CD44	0.217577	3	LAMB1_CD44	LAMB1 - CD44	LAMININ	ECM-Receptor	KEGG: hsa04512	Lymphatic Endothelial cells -> Macro/Mono_10 (Obese)	0.0100913	Lymphatic Endothelial cells -> Macro/Mono_10	Obese		FAP-like Endothelial cells	Mast cells	PTPRM	PTPRM	0.289786	3	PTPRM_PTPRM	PTPRM - PTPRM	PTPRM	Cell-Cell Contact	KEGG: hsa04514	FAP-like Endothelial cells -> Mast cells (Non-obese)	0.0317194	FAP-like Endothelial cells -> Mast cells	Non-obese
	Lymphoid-like Endothelial cells	Macro/Mono_10	LAMB1	CD44	0.257997	3	LAMB1_CD44	LAMB1 - CD44	LAMININ	ECM-Receptor	KEGG: hsa04512	Lymphoid-like Endothelial cells -> Macro/Mono_10 (Obese)	0.0207333	Lymphoid-like Endothelial cells -> Macro/Mono_10	Obese		Lymphatic Endothelial cells	Mast cells	PTPRM	PTPRM	0.27798	3	PTPRM_PTPRM	PTPRM - PTPRM	PTPRM	Cell-Cell Contact	KEGG: hsa04514	Lymphatic Endothelial cells -> Mast cells (Non-obese)	0.0273954	Lymphatic Endothelial cells -> Mast cells	Non-obese
	Mesenchymal-like Endothelial cells	Macro/Mono_10	LAMB1	CD44	0.222721	3	LAMB1_CD44	LAMB1 - CD44	LAMININ	ECM-Receptor	KEGG: hsa04512	Mesenchymal-like Endothelial cells -> Macro/Mono_10 (Obese)	0.0112216	Mesenchymal-like Endothelial cells -> Macro/Mono_10	Obese		Lymphoid-like Endothelial cells	Mast cells	PTPRM	PTPRM	0.322038	3	PTPRM_PTPRM	PTPRM - PTPRM	PTPRM	Cell-Cell Contact	KEGG: hsa04514	Lymphoid-like Endothelial cells -> Mast cells (Non-obese)	0.0448145	Lymphoid-like Endothelial cells -> Mast cells	Non-obese
	Myeloid-like Endothelial cells 1	Macro/Mono_10	LAMB1	CD44	0.217802	3	LAMB1_CD44	LAMB1 - CD44	LAMININ	ECM-Receptor	KEGG: hsa04512	Myeloid-like Endothelial cells 1 -> Macro/Mono_10 (Obese)	0.0101394	Myeloid-like Endothelial cells 1 -> Macro/Mono_10	Obese		Macro/Mono_3	Mast cells	PTPRM	PTPRM	0.245039	3	PTPRM_PTPRM	PTPRM - PTPRM	PTPRM	Cell-Cell Contact	KEGG: hsa04514	Macro/Mono_3 -> Mast cells (Non-obese)	0.016891	Macro/Mono_3 -> Mast cells	Non-obese
	Myeloid-like Endothelial cells 2	Macro/Mono_10	LAMB1	CD44	0.278121	3	LAMB1_CD44	LAMB1 - CD44	LAMININ	ECM-Receptor	KEGG: hsa04512	Myeloid-like Endothelial cells 2 -> Macro/Mono_10 (Obese)	0.0274454	Myeloid-like Endothelial cells 2 -> Macro/Mono_10	Obese		Mesenchymal-like Endothelial cells	Mast cells	PTPRM	PTPRM	0.268605	3	PTPRM_PTPRM	PTPRM - PTPRM	PTPRM	Cell-Cell Contact	KEGG: hsa04514	Mesenchymal-like Endothelial cells -> Mast cells (Non-obese)	0.0241628	Mesenchymal-like Endothelial cells -> Mast cells	Non-obese
	Pericytes	Macro/Mono_10	LAMB1	CD44	0.233576	3	LAMB1_CD44	LAMB1 - CD44	LAMININ	ECM-Receptor	KEGG: hsa04512	Pericytes -> Macro/Mono_10 (Obese)	0.0138253	Pericytes -> Macro/Mono_10	Obese		Myeloid-like Endothelial cells 1	Mast cells	PTPRM	PTPRM	0.331306	3	PTPRM_PTPRM	PTPRM - PTPRM	PTPRM	Cell-Cell Contact	KEGG: hsa04514	Myeloid-like Endothelial cells 1 -> Mast cells (Non-obese)	0.0488814	Myeloid-like Endothelial cells 1 -> Mast cells	Non-obese
	Activated Vascular Endothelial cells	Macro/Mono_2	LAMB1	CD44	0.242626	3	LAMB1_CD44	LAMB1 - CD44	LAMININ	ECM-Receptor	KEGG: hsa04512	Activated Vascular Endothelial cells -> Macro/Mono_2 (Obese)	0.0162191	Activated Vascular Endothelial cells -> Macro/Mono_2	Obese		Myeloid-like Endothelial cells 2	Mast cells	PTPRM	PTPRM	0.30939	3	PTPRM_PTPRM	PTPRM - PTPRM	PTPRM	Cell-Cell Contact	KEGG: hsa04514	Myeloid-like Endothelial cells 2 -> Mast cells (Non-obese)	0.0394721	Myeloid-like Endothelial cells 2 -> Mast cells	Non-obese
	Adipocyte_1	Macro/Mono_2	LAMB1	CD44	0.229399	3	LAMB1_CD44	LAMB1 - CD44	LAMININ	ECM-Receptor	KEGG: hsa04512	Adipocyte_1 -> Macro/Mono_2 (Obese)	0.0127883	Adipocyte_1 -> Macro/Mono_2	Obese		Venous Endothelial cells 1	Mast cells	PTPRM	PTPRM	0.346264	3	PTPRM_PTPRM	PTPRM - PTPRM	PTPRM	Cell-Cell Contact	KEGG: hsa04514	Venous Endothelial cells 1 -> Mast cells (Non-obese)	0.0556893	Venous Endothelial cells 1 -> Mast cells	Non-obese
	Adipocyte_2	Macro/Mono_2	LAMB1	CD44	0.301591	3	LAMB1_CD44	LAMB1 - CD44	LAMININ	ECM-Receptor	KEGG: hsa04512	Adipocyte_2 -> Macro/Mono_2 (Obese)	0.0363069	Adipocyte_2 -> Macro/Mono_2	Obese		Venous Endothelial cells 2	Mast cells	PTPRM	PTPRM	0.345396	3	PTPRM_PTPRM	PTPRM - PTPRM	PTPRM	Cell-Cell Contact	KEGG: hsa04514	Venous Endothelial cells 2 -> Mast cells (Non-obese)	0.0552865	Venous Endothelial cells 2 -> Mast cells	Non-obese
	Adipocyte_3	Macro/Mono_2	LAMB1	CD44	0.207094	3	LAMB1_CD44	LAMB1 - CD44	LAMININ	ECM-Receptor	KEGG: hsa04512	Adipocyte_3 -> Macro/Mono_2 (Obese)	0.00799668	Adipocyte_3 -> Macro/Mono_2	Obese		Venous Endothelial cells 3	Mast cells	PTPRM	PTPRM	0.280585	3	PTPRM_PTPRM	PTPRM - PTPRM	PTPRM	Cell-Cell Contact	KEGG: hsa04514	Venous Endothelial cells 3 -> Mast cells (Non-obese)	0.0283259	Venous Endothelial cells 3 -> Mast cells	Non-obese
	Adipocyte_5	Macro/Mono_2	LAMB1	CD44	0.302946	3	LAMB1_CD44	LAMB1 - CD44	LAMININ	ECM-Receptor	KEGG: hsa04512	Adipocyte_5 -> Macro/Mono_2 (Obese)	0.0368493	Adipocyte_5 -> Macro/Mono_2	Obese		Activated Vascular Endothelial cells	Mesenchymal-like Endothelial cells	PTPRM	PTPRM	0.48095	3	PTPRM_PTPRM	PTPRM - PTPRM	PTPRM	Cell-Cell Contact	KEGG: hsa04514	Activated Vascular Endothelial cells -> Mesenchymal-like Endothelial cells (Non-obese)	0.125028	Activated Vascular Endothelial cells -> Mesenchymal-like Endothelial cells	Non-obese
	Adipocyte-like Endothelial cells	Macro/Mono_2	LAMB1	CD44	0.323095	3	LAMB1_CD44	LAMB1 - CD44	LAMININ	ECM-Receptor	KEGG: hsa04512	Adipocyte-like Endothelial cells -> Macro/Mono_2 (Obese)	0.0452721	Adipocyte-like Endothelial cells -> Macro/Mono_2	Obese		Adipocyte_1	Mesenchymal-like Endothelial cells	PTPRM	PTPRM	0.437246	3	PTPRM_PTPRM	PTPRM - PTPRM	PTPRM	Cell-Cell Contact	KEGG: hsa04514	Adipocyte_1 -> Mesenchymal-like Endothelial cells (Non-obese)	0.101566	Adipocyte_1 -> Mesenchymal-like Endothelial cells	Non-obese
	ASPCs_3	Macro/Mono_2	LAMB1	CD44	0.230478	3	LAMB1_CD44	LAMB1 - CD44	LAMININ	ECM-Receptor	KEGG: hsa04512	ASPCs_3 -> Macro/Mono_2 (Obese)	0.0130521	ASPCs_3 -> Macro/Mono_2	Obese		Adipocyte_2	Mesenchymal-like Endothelial cells	PTPRM	PTPRM	0.441784	3	PTPRM_PTPRM	PTPRM - PTPRM	PTPRM	Cell-Cell Contact	KEGG: hsa04514	Adipocyte_2 -> Mesenchymal-like Endothelial cells (Non-obese)	0.103981	Adipocyte_2 -> Mesenchymal-like Endothelial cells	Non-obese
	ASPCs_4	Macro/Mono_2	LAMB1	CD44	0.219869	3	LAMB1_CD44	LAMB1 - CD44	LAMININ	ECM-Receptor	KEGG: hsa04512	ASPCs_4 -> Macro/Mono_2 (Obese)	0.0105867	ASPCs_4 -> Macro/Mono_2	Obese		Adipocyte_3	Mesenchymal-like Endothelial cells	PTPRM	PTPRM	0.437867	3	PTPRM_PTPRM	PTPRM - PTPRM	PTPRM	Cell-Cell Contact	KEGG: hsa04514	Adipocyte_3 -> Mesenchymal-like Endothelial cells (Non-obese)	0.101896	Adipocyte_3 -> Mesenchymal-like Endothelial cells	Non-obese
	ASPCs_5	Macro/Mono_2	LAMB1	CD44	0.213137	3	LAMB1_CD44	LAMB1 - CD44	LAMININ	ECM-Receptor	KEGG: hsa04512	ASPCs_5 -> Macro/Mono_2 (Obese)	0.00917006	ASPCs_5 -> Macro/Mono_2	Obese		Adipocyte_4	Mesenchymal-like Endothelial cells	PTPRM	PTPRM	0.416693	3	PTPRM_PTPRM	PTPRM - PTPRM	PTPRM	Cell-Cell Contact	KEGG: hsa04514	Adipocyte_4 -> Mesenchymal-like Endothelial cells (Non-obese)	0.0907317	Adipocyte_4 -> Mesenchymal-like Endothelial cells	Non-obese
	ASPCs_6	Macro/Mono_2	LAMB1	CD44	0.234331	3	LAMB1_CD44	LAMB1 - CD44	LAMININ	ECM-Receptor	KEGG: hsa04512	ASPCs_6 -> Macro/Mono_2 (Obese)	0.0140172	ASPCs_6 -> Macro/Mono_2	Obese		Adipocyte_5	Mesenchymal-like Endothelial cells	PTPRM	PTPRM	0.436798	3	PTPRM_PTPRM	PTPRM - PTPRM	PTPRM	Cell-Cell Contact	KEGG: hsa04514	Adipocyte_5 -> Mesenchymal-like Endothelial cells (Non-obese)	0.101328	Adipocyte_5 -> Mesenchymal-like Endothelial cells	Non-obese
	Capillary Endothelial cells 1	Macro/Mono_2	LAMB1	CD44	0.265609	3	LAMB1_CD44	LAMB1 - CD44	LAMININ	ECM-Receptor	KEGG: hsa04512	Capillary Endothelial cells 1 -> Macro/Mono_2 (Obese)	0.0231691	Capillary Endothelial cells 1 -> Macro/Mono_2	Obese		Adipocyte-like Endothelial cells	Mesenchymal-like Endothelial cells	PTPRM	PTPRM	0.471732	3	PTPRM_PTPRM	PTPRM - PTPRM	PTPRM	Cell-Cell Contact	KEGG: hsa04514	Adipocyte-like Endothelial cells -> Mesenchymal-like Endothelial cells (Non-obese)	0.12005	Adipocyte-like Endothelial cells -> Mesenchymal-like Endothelial cells	Non-obese
	FAP-like Endothelial cells	Macro/Mono_2	LAMB1	CD44	0.248497	3	LAMB1_CD44	LAMB1 - CD44	LAMININ	ECM-Receptor	KEGG: hsa04512	FAP-like Endothelial cells -> Macro/Mono_2 (Obese)	0.0178779	FAP-like Endothelial cells -> Macro/Mono_2	Obese		Arterial Endothelial cells	Mesenchymal-like Endothelial cells	PTPRM	PTPRM	0.53279	3	PTPRM_PTPRM	PTPRM - PTPRM	PTPRM	Cell-Cell Contact	KEGG: hsa04514	Arterial Endothelial cells -> Mesenchymal-like Endothelial cells (Non-obese)	0.153062	Arterial Endothelial cells -> Mesenchymal-like Endothelial cells	Non-obese
	Lymphatic Endothelial cells	Macro/Mono_2	LAMB1	CD44	0.241128	3	LAMB1_CD44	LAMB1 - CD44	LAMININ	ECM-Receptor	KEGG: hsa04512	Lymphatic Endothelial cells -> Macro/Mono_2 (Obese)	0.0158089	Lymphatic Endothelial cells -> Macro/Mono_2	Obese		ASPCs_2	Mesenchymal-like Endothelial cells	PTPRM	PTPRM	0.235661	3	PTPRM_PTPRM	PTPRM - PTPRM	PTPRM	Cell-Cell Contact	KEGG: hsa04514	ASPCs_2 -> Mesenchymal-like Endothelial cells (Non-obese)	0.014359	ASPCs_2 -> Mesenchymal-like Endothelial cells	Non-obese
	Lymphoid-like Endothelial cells	Macro/Mono_2	LAMB1	CD44	0.291274	3	LAMB1_CD44	LAMB1 - CD44	LAMININ	ECM-Receptor	KEGG: hsa04512	Lymphoid-like Endothelial cells -> Macro/Mono_2 (Obese)	0.0322838	Lymphoid-like Endothelial cells -> Macro/Mono_2	Obese		ASPCs_3	Mesenchymal-like Endothelial cells	PTPRM	PTPRM	0.267022	3	PTPRM_PTPRM	PTPRM - PTPRM	PTPRM	Cell-Cell Contact	KEGG: hsa04514	ASPCs_3 -> Mesenchymal-like Endothelial cells (Non-obese)	0.0236355	ASPCs_3 -> Mesenchymal-like Endothelial cells	Non-obese
	Mesenchymal-like Endothelial cells	Macro/Mono_2	LAMB1	CD44	0.247423	3	LAMB1_CD44	LAMB1 - CD44	LAMININ	ECM-Receptor	KEGG: hsa04512	Mesenchymal-like Endothelial cells -> Macro/Mono_2 (Obese)	0.0175682	Mesenchymal-like Endothelial cells -> Macro/Mono_2	Obese		ASPCs_4	Mesenchymal-like Endothelial cells	PTPRM	PTPRM	0.259	3	PTPRM_PTPRM	PTPRM - PTPRM	PTPRM	Cell-Cell Contact	KEGG: hsa04514	ASPCs_4 -> Mesenchymal-like Endothelial cells (Non-obese)	0.0210469	ASPCs_4 -> Mesenchymal-like Endothelial cells	Non-obese
	Myeloid-like Endothelial cells 1	Macro/Mono_2	LAMB1	CD44	0.241403	3	LAMB1_CD44	LAMB1 - CD44	LAMININ	ECM-Receptor	KEGG: hsa04512	Myeloid-like Endothelial cells 1 -> Macro/Mono_2 (Obese)	0.0158839	Myeloid-like Endothelial cells 1 -> Macro/Mono_2	Obese		ASPCs_5	Mesenchymal-like Endothelial cells	PTPRM	PTPRM	0.272411	3	PTPRM_PTPRM	PTPRM - PTPRM	PTPRM	Cell-Cell Contact	KEGG: hsa04514	ASPCs_5 -> Mesenchymal-like Endothelial cells (Non-obese)	0.0254528	ASPCs_5 -> Mesenchymal-like Endothelial cells	Non-obese
	Myeloid-like Endothelial cells 2	Macro/Mono_2	LAMB1	CD44	0.316802	3	LAMB1_CD44	LAMB1 - CD44	LAMININ	ECM-Receptor	KEGG: hsa04512	Myeloid-like Endothelial cells 2 -> Macro/Mono_2 (Obese)	0.0425727	Myeloid-like Endothelial cells 2 -> Macro/Mono_2	Obese		ASPCs_6	Mesenchymal-like Endothelial cells	PTPRM	PTPRM	0.265442	3	PTPRM_PTPRM	PTPRM - PTPRM	PTPRM	Cell-Cell Contact	KEGG: hsa04514	ASPCs_6 -> Mesenchymal-like Endothelial cells (Non-obese)	0.0231145	ASPCs_6 -> Mesenchymal-like Endothelial cells	Non-obese
	Pericytes	Macro/Mono_2	LAMB1	CD44	0.260791	3	LAMB1_CD44	LAMB1 - CD44	LAMININ	ECM-Receptor	KEGG: hsa04512	Pericytes -> Macro/Mono_2 (Obese)	0.0216123	Pericytes -> Macro/Mono_2	Obese		Capillary Endothelial cells 1	Mesenchymal-like Endothelial cells	PTPRM	PTPRM	0.521653	3	PTPRM_PTPRM	PTPRM - PTPRM	PTPRM	Cell-Cell Contact	KEGG: hsa04514	Capillary Endothelial cells 1 -> Mesenchymal-like Endothelial cells (Non-obese)	0.14705	Capillary Endothelial cells 1 -> Mesenchymal-like Endothelial cells	Non-obese
	Activated Vascular Endothelial cells	Macro/Mono_3	LAMB1	CD44	0.228489	3	LAMB1_CD44	LAMB1 - CD44	LAMININ	ECM-Receptor	KEGG: hsa04512	Activated Vascular Endothelial cells -> Macro/Mono_3 (Obese)	0.0125683	Activated Vascular Endothelial cells -> Macro/Mono_3	Obese		Capillary Endothelial cells 2	Mesenchymal-like Endothelial cells	PTPRM	PTPRM	0.362066	3	PTPRM_PTPRM	PTPRM - PTPRM	PTPRM	Cell-Cell Contact	KEGG: hsa04514	Capillary Endothelial cells 2 -> Mesenchymal-like Endothelial cells (Non-obese)	0.0631697	Capillary Endothelial cells 2 -> Mesenchymal-like Endothelial cells	Non-obese
	Adipocyte_1	Macro/Mono_3	LAMB1	CD44	0.216684	3	LAMB1_CD44	LAMB1 - CD44	LAMININ	ECM-Receptor	KEGG: hsa04512	Adipocyte_1 -> Macro/Mono_3 (Obese)	0.00990194	Adipocyte_1 -> Macro/Mono_3	Obese		FAP-like Endothelial cells	Mesenchymal-like Endothelial cells	PTPRM	PTPRM	0.415868	3	PTPRM_PTPRM	PTPRM - PTPRM	PTPRM	Cell-Cell Contact	KEGG: hsa04514	FAP-like Endothelial cells -> Mesenchymal-like Endothelial cells (Non-obese)	0.090301	FAP-like Endothelial cells -> Mesenchymal-like Endothelial cells	Non-obese
	Adipocyte_2	Macro/Mono_3	LAMB1	CD44	0.280414	3	LAMB1_CD44	LAMB1 - CD44	LAMININ	ECM-Receptor	KEGG: hsa04512	Adipocyte_2 -> Macro/Mono_3 (Obese)	0.0282643	Adipocyte_2 -> Macro/Mono_3	Obese		Lymphatic Endothelial cells	Mesenchymal-like Endothelial cells	PTPRM	PTPRM	0.393255	3	PTPRM_PTPRM	PTPRM - PTPRM	PTPRM	Cell-Cell Contact	KEGG: hsa04514	Lymphatic Endothelial cells -> Mesenchymal-like Endothelial cells (Non-obese)	0.0786395	Lymphatic Endothelial cells -> Mesenchymal-like Endothelial cells	Non-obese
	Adipocyte_3	Macro/Mono_3	LAMB1	CD44	0.196633	3	LAMB1_CD44	LAMB1 - CD44	LAMININ	ECM-Receptor	KEGG: hsa04512	Adipocyte_3 -> Macro/Mono_3 (Obese)	0.00618502	Adipocyte_3 -> Macro/Mono_3	Obese		Lymphoid-like Endothelial cells	Mesenchymal-like Endothelial cells	PTPRM	PTPRM	0.479921	3	PTPRM_PTPRM	PTPRM - PTPRM	PTPRM	Cell-Cell Contact	KEGG: hsa04514	Lymphoid-like Endothelial cells -> Mesenchymal-like Endothelial cells (Non-obese)	0.124472	Lymphoid-like Endothelial cells -> Mesenchymal-like Endothelial cells	Non-obese
	Adipocyte_5	Macro/Mono_3	LAMB1	CD44	0.281595	3	LAMB1_CD44	LAMB1 - CD44	LAMININ	ECM-Receptor	KEGG: hsa04512	Adipocyte_5 -> Macro/Mono_3 (Obese)	0.0286901	Adipocyte_5 -> Macro/Mono_3	Obese		Macro/Mono_1	Mesenchymal-like Endothelial cells	PTPRM	PTPRM	0.269234	3	PTPRM_PTPRM	PTPRM - PTPRM	PTPRM	Cell-Cell Contact	KEGG: hsa04514	Macro/Mono_1 -> Mesenchymal-like Endothelial cells (Non-obese)	0.0243739	Macro/Mono_1 -> Mesenchymal-like Endothelial cells	Non-obese
	Adipocyte-like Endothelial cells	Macro/Mono_3	LAMB1	CD44	0.299096	3	LAMB1_CD44	LAMB1 - CD44	LAMININ	ECM-Receptor	KEGG: hsa04512	Adipocyte-like Endothelial cells -> Macro/Mono_3 (Obese)	0.0353162	Adipocyte-like Endothelial cells -> Macro/Mono_3	Obese		Macro/Mono_3	Mesenchymal-like Endothelial cells	PTPRM	PTPRM	0.332661	3	PTPRM_PTPRM	PTPRM - PTPRM	PTPRM	Cell-Cell Contact	KEGG: hsa04514	Macro/Mono_3 -> Mesenchymal-like Endothelial cells (Non-obese)	0.0494859	Macro/Mono_3 -> Mesenchymal-like Endothelial cells	Non-obese
	ASPCs_3	Macro/Mono_3	LAMB1	CD44	0.217649	3	LAMB1_CD44	LAMB1 - CD44	LAMININ	ECM-Receptor	KEGG: hsa04512	ASPCs_3 -> Macro/Mono_3 (Obese)	0.0101068	ASPCs_3 -> Macro/Mono_3	Obese		Macro/Mono_6	Mesenchymal-like Endothelial cells	PTPRM	PTPRM	0.253071	3	PTPRM_PTPRM	PTPRM - PTPRM	PTPRM	Cell-Cell Contact	KEGG: hsa04514	Macro/Mono_6 -> Mesenchymal-like Endothelial cells (Non-obese)	0.0192265	Macro/Mono_6 -> Mesenchymal-like Endothelial cells	Non-obese
	ASPCs_4	Macro/Mono_3	LAMB1	CD44	0.20814	3	LAMB1_CD44	LAMB1 - CD44	LAMININ	ECM-Receptor	KEGG: hsa04512	ASPCs_4 -> Macro/Mono_3 (Obese)	0.00819307	ASPCs_4 -> Macro/Mono_3	Obese		Mast cells	Mesenchymal-like Endothelial cells	PTPRM	PTPRM	0.268605	3	PTPRM_PTPRM	PTPRM - PTPRM	PTPRM	Cell-Cell Contact	KEGG: hsa04514	Mast cells -> Mesenchymal-like Endothelial cells (Non-obese)	0.0241628	Mast cells -> Mesenchymal-like Endothelial cells	Non-obese
	ASPCs_5	Macro/Mono_3	LAMB1	CD44	0.202084	3	LAMB1_CD44	LAMB1 - CD44	LAMININ	ECM-Receptor	KEGG: hsa04512	ASPCs_5 -> Macro/Mono_3 (Obese)	0.00709446	ASPCs_5 -> Macro/Mono_3	Obese		Mesenchymal-like Endothelial cells	Mesenchymal-like Endothelial cells	PTPRM	PTPRM	0.375628	3	PTPRM_PTPRM	PTPRM - PTPRM	PTPRM	Cell-Cell Contact	KEGG: hsa04514	Mesenchymal-like Endothelial cells -> Mesenchymal-like Endothelial cells (Non-obese)	0.069794	Mesenchymal-like Endothelial cells -> Mesenchymal-like Endothelial cells	Non-obese
	ASPCs_6	Macro/Mono_3	LAMB1	CD44	0.221093	3	LAMB1_CD44	LAMB1 - CD44	LAMININ	ECM-Receptor	KEGG: hsa04512	ASPCs_6 -> Macro/Mono_3 (Obese)	0.0108565	ASPCs_6 -> Macro/Mono_3	Obese		Myeloid-like Endothelial cells 1	Mesenchymal-like Endothelial cells	PTPRM	PTPRM	0.498915	3	PTPRM_PTPRM	PTPRM - PTPRM	PTPRM	Cell-Cell Contact	KEGG: hsa04514	Myeloid-like Endothelial cells 1 -> Mesenchymal-like Endothelial cells (Non-obese)	0.134748	Myeloid-like Endothelial cells 1 -> Mesenchymal-like Endothelial cells	Non-obese
	Capillary Endothelial cells 1	Macro/Mono_3	LAMB1	CD44	0.248858	3	LAMB1_CD44	LAMB1 - CD44	LAMININ	ECM-Receptor	KEGG: hsa04512	Capillary Endothelial cells 1 -> Macro/Mono_3 (Obese)	0.0179824	Capillary Endothelial cells 1 -> Macro/Mono_3	Obese		Myeloid-like Endothelial cells 2	Mesenchymal-like Endothelial cells	PTPRM	PTPRM	0.454417	3	PTPRM_PTPRM	PTPRM - PTPRM	PTPRM	Cell-Cell Contact	KEGG: hsa04514	Myeloid-like Endothelial cells 2 -> Mesenchymal-like Endothelial cells (Non-obese)	0.110734	Myeloid-like Endothelial cells 2 -> Mesenchymal-like Endothelial cells	Non-obese
	FAP-like Endothelial cells	Macro/Mono_3	LAMB1	CD44	0.233709	3	LAMB1_CD44	LAMB1 - CD44	LAMININ	ECM-Receptor	KEGG: hsa04512	FAP-like Endothelial cells -> Macro/Mono_3 (Obese)	0.0138589	FAP-like Endothelial cells -> Macro/Mono_3	Obese		Pericytes	Mesenchymal-like Endothelial cells	PTPRM	PTPRM	0.270433	3	PTPRM_PTPRM	PTPRM - PTPRM	PTPRM	Cell-Cell Contact	KEGG: hsa04514	Pericytes -> Mesenchymal-like Endothelial cells (Non-obese)	0.0247786	Pericytes -> Mesenchymal-like Endothelial cells	Non-obese
	Lymphatic Endothelial cells	Macro/Mono_3	LAMB1	CD44	0.227154	3	LAMB1_CD44	LAMB1 - CD44	LAMININ	ECM-Receptor	KEGG: hsa04512	Lymphatic Endothelial cells -> Macro/Mono_3 (Obese)	0.0122492	Lymphatic Endothelial cells -> Macro/Mono_3	Obese		Venous Endothelial cells 1	Mesenchymal-like Endothelial cells	PTPRM	PTPRM	0.530095	3	PTPRM_PTPRM	PTPRM - PTPRM	PTPRM	Cell-Cell Contact	KEGG: hsa04514	Venous Endothelial cells 1 -> Mesenchymal-like Endothelial cells (Non-obese)	0.151608	Venous Endothelial cells 1 -> Mesenchymal-like Endothelial cells	Non-obese
	Lymphoid-like Endothelial cells	Macro/Mono_3	LAMB1	CD44	0.271405	3	LAMB1_CD44	LAMB1 - CD44	LAMININ	ECM-Receptor	KEGG: hsa04512	Lymphoid-like Endothelial cells -> Macro/Mono_3 (Obese)	0.0251091	Lymphoid-like Endothelial cells -> Macro/Mono_3	Obese		Venous Endothelial cells 2	Mesenchymal-like Endothelial cells	PTPRM	PTPRM	0.528268	3	PTPRM_PTPRM	PTPRM - PTPRM	PTPRM	Cell-Cell Contact	KEGG: hsa04514	Venous Endothelial cells 2 -> Mesenchymal-like Endothelial cells (Non-obese)	0.150623	Venous Endothelial cells 2 -> Mesenchymal-like Endothelial cells	Non-obese
	Mesenchymal-like Endothelial cells	Macro/Mono_3	LAMB1	CD44	0.232755	3	LAMB1_CD44	LAMB1 - CD44	LAMININ	ECM-Receptor	KEGG: hsa04512	Mesenchymal-like Endothelial cells -> Macro/Mono_3 (Obese)	0.0136179	Mesenchymal-like Endothelial cells -> Macro/Mono_3	Obese		Venous Endothelial cells 3	Mesenchymal-like Endothelial cells	PTPRM	PTPRM	0.398206	3	PTPRM_PTPRM	PTPRM - PTPRM	PTPRM	Cell-Cell Contact	KEGG: hsa04514	Venous Endothelial cells 3 -> Mesenchymal-like Endothelial cells (Non-obese)	0.0811655	Venous Endothelial cells 3 -> Mesenchymal-like Endothelial cells	Non-obese
	Myeloid-like Endothelial cells 1	Macro/Mono_3	LAMB1	CD44	0.2274	3	LAMB1_CD44	LAMB1 - CD44	LAMININ	ECM-Receptor	KEGG: hsa04512	Myeloid-like Endothelial cells 1 -> Macro/Mono_3 (Obese)	0.0123075	Myeloid-like Endothelial cells 1 -> Macro/Mono_3	Obese		VSMCs	Mesenchymal-like Endothelial cells	PTPRM	PTPRM	0.265924	3	PTPRM_PTPRM	PTPRM - PTPRM	PTPRM	Cell-Cell Contact	KEGG: hsa04514	VSMCs -> Mesenchymal-like Endothelial cells (Non-obese)	0.0232727	VSMCs -> Mesenchymal-like Endothelial cells	Non-obese
	Myeloid-like Endothelial cells 2	Macro/Mono_3	LAMB1	CD44	0.293642	3	LAMB1_CD44	LAMB1 - CD44	LAMININ	ECM-Receptor	KEGG: hsa04512	Myeloid-like Endothelial cells 2 -> Macro/Mono_3 (Obese)	0.0331898	Myeloid-like Endothelial cells 2 -> Macro/Mono_3	Obese		Activated Vascular Endothelial cells	Myeloid-like Endothelial cells 1	PTPRM	PTPRM	0.677897	3	PTPRM_PTPRM	PTPRM - PTPRM	PTPRM	Cell-Cell Contact	KEGG: hsa04514	Activated Vascular Endothelial cells -> Myeloid-like Endothelial cells 1 (Non-obese)	0.228745	Activated Vascular Endothelial cells -> Myeloid-like Endothelial cells 1	Non-obese
	Pericytes	Macro/Mono_3	LAMB1	CD44	0.244602	3	LAMB1_CD44	LAMB1 - CD44	LAMININ	ECM-Receptor	KEGG: hsa04512	Pericytes -> Macro/Mono_3 (Obese)	0.0167682	Pericytes -> Macro/Mono_3	Obese		Adipocyte_1	Myeloid-like Endothelial cells 1	PTPRM	PTPRM	0.602236	3	PTPRM_PTPRM	PTPRM - PTPRM	PTPRM	Cell-Cell Contact	KEGG: hsa04514	Adipocyte_1 -> Myeloid-like Endothelial cells 1 (Non-obese)	0.190048	Adipocyte_1 -> Myeloid-like Endothelial cells 1	Non-obese
	Activated Vascular Endothelial cells	Macro/Mono_4	LAMB1	CD44	0.27775	3	LAMB1_CD44	LAMB1 - CD44	LAMININ	ECM-Receptor	KEGG: hsa04512	Activated Vascular Endothelial cells -> Macro/Mono_4 (Obese)	0.0273139	Activated Vascular Endothelial cells -> Macro/Mono_4	Obese		Adipocyte_2	Myeloid-like Endothelial cells 1	PTPRM	PTPRM	0.610007	3	PTPRM_PTPRM	PTPRM - PTPRM	PTPRM	Cell-Cell Contact	KEGG: hsa04514	Adipocyte_2 -> Myeloid-like Endothelial cells 1 (Non-obese)	0.194111	Adipocyte_2 -> Myeloid-like Endothelial cells 1	Non-obese
	Adipocyte_1	Macro/Mono_4	LAMB1	CD44	0.260713	3	LAMB1_CD44	LAMB1 - CD44	LAMININ	ECM-Receptor	KEGG: hsa04512	Adipocyte_1 -> Macro/Mono_4 (Obese)	0.0215877	Adipocyte_1 -> Macro/Mono_4	Obese		Adipocyte_3	Myeloid-like Endothelial cells 1	PTPRM	PTPRM	0.603298	3	PTPRM_PTPRM	PTPRM - PTPRM	PTPRM	Cell-Cell Contact	KEGG: hsa04514	Adipocyte_3 -> Myeloid-like Endothelial cells 1 (Non-obese)	0.190604	Adipocyte_3 -> Myeloid-like Endothelial cells 1	Non-obese
	Adipocyte_2	Macro/Mono_4	LAMB1	CD44	0.356073	3	LAMB1_CD44	LAMB1 - CD44	LAMININ	ECM-Receptor	KEGG: hsa04512	Adipocyte_2 -> Macro/Mono_4 (Obese)	0.0603006	Adipocyte_2 -> Macro/Mono_4	Obese		Adipocyte_4	Myeloid-like Endothelial cells 1	PTPRM	PTPRM	0.567304	3	PTPRM_PTPRM	PTPRM - PTPRM	PTPRM	Cell-Cell Contact	KEGG: hsa04514	Adipocyte_4 -> Myeloid-like Endothelial cells 1 (Non-obese)	0.171577	Adipocyte_4 -> Myeloid-like Endothelial cells 1	Non-obese
	Adipocyte_3	Macro/Mono_4	LAMB1	CD44	0.232461	3	LAMB1_CD44	LAMB1 - CD44	LAMININ	ECM-Receptor	KEGG: hsa04512	Adipocyte_3 -> Macro/Mono_4 (Obese)	0.0135443	Adipocyte_3 -> Macro/Mono_4	Obese		Adipocyte_5	Myeloid-like Endothelial cells 1	PTPRM	PTPRM	0.60147	3	PTPRM_PTPRM	PTPRM - PTPRM	PTPRM	Cell-Cell Contact	KEGG: hsa04514	Adipocyte_5 -> Myeloid-like Endothelial cells 1 (Non-obese)	0.189647	Adipocyte_5 -> Myeloid-like Endothelial cells 1	Non-obese
	Adipocyte_4	Macro/Mono_4	LAMB1	CD44	0.226804	2	LAMB1_CD44	LAMB1 - CD44	LAMININ	ECM-Receptor	KEGG: hsa04512	Adipocyte_4 -> Macro/Mono_4 (Obese)	0.0121662	Adipocyte_4 -> Macro/Mono_4	Obese		Adipocyte-like Endothelial cells	Myeloid-like Endothelial cells 1	PTPRM	PTPRM	0.661793	3	PTPRM_PTPRM	PTPRM - PTPRM	PTPRM	Cell-Cell Contact	KEGG: hsa04514	Adipocyte-like Endothelial cells -> Myeloid-like Endothelial cells 1 (Non-obese)	0.220679	Adipocyte-like Endothelial cells -> Myeloid-like Endothelial cells 1	Non-obese
	Adipocyte_5	Macro/Mono_4	LAMB1	CD44	0.357915	3	LAMB1_CD44	LAMB1 - CD44	LAMININ	ECM-Receptor	KEGG: hsa04512	Adipocyte_5 -> Macro/Mono_4 (Obese)	0.0611787	Adipocyte_5 -> Macro/Mono_4	Obese		Arterial Endothelial cells	Myeloid-like Endothelial cells 1	PTPRM	PTPRM	0.769779	3	PTPRM_PTPRM	PTPRM - PTPRM	PTPRM	Cell-Cell Contact	KEGG: hsa04514	Arterial Endothelial cells -> Myeloid-like Endothelial cells 1 (Non-obese)	0.272784	Arterial Endothelial cells -> Myeloid-like Endothelial cells 1	Non-obese
	Adipocyte-like Endothelial cells	Macro/Mono_4	LAMB1	CD44	0.385526	3	LAMB1_CD44	LAMB1 - CD44	LAMININ	ECM-Receptor	KEGG: hsa04512	Adipocyte-like Endothelial cells -> Macro/Mono_4 (Obese)	0.074731	Adipocyte-like Endothelial cells -> Macro/Mono_4	Obese		ASPCs_2	Myeloid-like Endothelial cells 1	PTPRM	PTPRM	0.28341	3	PTPRM_PTPRM	PTPRM - PTPRM	PTPRM	Cell-Cell Contact	KEGG: hsa04514	ASPCs_2 -> Myeloid-like Endothelial cells 1 (Non-obese)	0.02935	ASPCs_2 -> Myeloid-like Endothelial cells 1	Non-obese
	ASPCs_3	Macro/Mono_4	LAMB1	CD44	0.262096	3	LAMB1_CD44	LAMB1 - CD44	LAMININ	ECM-Receptor	KEGG: hsa04512	ASPCs_3 -> Macro/Mono_4 (Obese)	0.022029	ASPCs_3 -> Macro/Mono_4	Obese		ASPCs_3	Myeloid-like Endothelial cells 1	PTPRM	PTPRM	0.328962	3	PTPRM_PTPRM	PTPRM - PTPRM	PTPRM	Cell-Cell Contact	KEGG: hsa04514	ASPCs_3 -> Myeloid-like Endothelial cells 1 (Non-obese)	0.0478412	ASPCs_3 -> Myeloid-like Endothelial cells 1	Non-obese
	ASPCs_4	Macro/Mono_4	LAMB1	CD44	0.248569	3	LAMB1_CD44	LAMB1 - CD44	LAMININ	ECM-Receptor	KEGG: hsa04512	ASPCs_4 -> Macro/Mono_4 (Obese)	0.0178986	ASPCs_4 -> Macro/Mono_4	Obese		ASPCs_4	Myeloid-like Endothelial cells 1	PTPRM	PTPRM	0.317144	3	PTPRM_PTPRM	PTPRM - PTPRM	PTPRM	Cell-Cell Contact	KEGG: hsa04514	ASPCs_4 -> Myeloid-like Endothelial cells 1 (Non-obese)	0.0427176	ASPCs_4 -> Myeloid-like Endothelial cells 1	Non-obese
	ASPCs_5	Macro/Mono_4	LAMB1	CD44	0.240056	3	LAMB1_CD44	LAMB1 - CD44	LAMININ	ECM-Receptor	KEGG: hsa04512	ASPCs_5 -> Macro/Mono_4 (Obese)	0.0155189	ASPCs_5 -> Macro/Mono_4	Obese		ASPCs_5	Myeloid-like Endothelial cells 1	PTPRM	PTPRM	0.336962	3	PTPRM_PTPRM	PTPRM - PTPRM	PTPRM	Cell-Cell Contact	KEGG: hsa04514	ASPCs_5 -> Myeloid-like Endothelial cells 1 (Non-obese)	0.0514217	ASPCs_5 -> Myeloid-like Endothelial cells 1	Non-obese
	ASPCs_6	Macro/Mono_4	LAMB1	CD44	0.267042	3	LAMB1_CD44	LAMB1 - CD44	LAMININ	ECM-Receptor	KEGG: hsa04512	ASPCs_6 -> Macro/Mono_4 (Obese)	0.0236419	ASPCs_6 -> Macro/Mono_4	Obese		ASPCs_6	Myeloid-like Endothelial cells 1	PTPRM	PTPRM	0.326625	3	PTPRM_PTPRM	PTPRM - PTPRM	PTPRM	Cell-Cell Contact	KEGG: hsa04514	ASPCs_6 -> Myeloid-like Endothelial cells 1 (Non-obese)	0.0468122	ASPCs_6 -> Myeloid-like Endothelial cells 1	Non-obese
	Capillary Endothelial cells 1	Macro/Mono_4	LAMB1	CD44	0.30783	3	LAMB1_CD44	LAMB1 - CD44	LAMININ	ECM-Receptor	KEGG: hsa04512	Capillary Endothelial cells 1 -> Macro/Mono_4 (Obese)	0.0388304	Capillary Endothelial cells 1 -> Macro/Mono_4	Obese		Capillary Endothelial cells 1	Myeloid-like Endothelial cells 1	PTPRM	PTPRM	0.749863	3	PTPRM_PTPRM	PTPRM - PTPRM	PTPRM	Cell-Cell Contact	KEGG: hsa04514	Capillary Endothelial cells 1 -> Myeloid-like Endothelial cells 1 (Non-obese)	0.263533	Capillary Endothelial cells 1 -> Myeloid-like Endothelial cells 1	Non-obese
	FAP-like Endothelial cells	Macro/Mono_4	LAMB1	CD44	0.285377	3	LAMB1_CD44	LAMB1 - CD44	LAMININ	ECM-Receptor	KEGG: hsa04512	FAP-like Endothelial cells -> Macro/Mono_4 (Obese)	0.0300727	FAP-like Endothelial cells -> Macro/Mono_4	Obese		Capillary Endothelial cells 2	Myeloid-like Endothelial cells 1	PTPRM	PTPRM	0.476775	3	PTPRM_PTPRM	PTPRM - PTPRM	PTPRM	Cell-Cell Contact	KEGG: hsa04514	Capillary Endothelial cells 2 -> Myeloid-like Endothelial cells 1 (Non-obese)	0.122772	Capillary Endothelial cells 2 -> Myeloid-like Endothelial cells 1	Non-obese
	Lymphatic Endothelial cells	Macro/Mono_4	LAMB1	CD44	0.275809	3	LAMB1_CD44	LAMB1 - CD44	LAMININ	ECM-Receptor	KEGG: hsa04512	Lymphatic Endothelial cells -> Macro/Mono_4 (Obese)	0.0266306	Lymphatic Endothelial cells -> Macro/Mono_4	Obese		FAP-like Endothelial cells	Myeloid-like Endothelial cells 1	PTPRM	PTPRM	0.565912	3	PTPRM_PTPRM	PTPRM - PTPRM	PTPRM	Cell-Cell Contact	KEGG: hsa04514	FAP-like Endothelial cells -> Myeloid-like Endothelial cells 1 (Non-obese)	0.170835	FAP-like Endothelial cells -> Myeloid-like Endothelial cells 1	Non-obese
	Lymphoid-like Endothelial cells	Macro/Mono_4	LAMB1	CD44	0.342103	3	LAMB1_CD44	LAMB1 - CD44	LAMININ	ECM-Receptor	KEGG: hsa04512	Lymphoid-like Endothelial cells -> Macro/Mono_4 (Obese)	0.0537671	Lymphoid-like Endothelial cells -> Macro/Mono_4	Obese		Lymphatic Endothelial cells	Myeloid-like Endothelial cells 1	PTPRM	PTPRM	0.528029	3	PTPRM_PTPRM	PTPRM - PTPRM	PTPRM	Cell-Cell Contact	KEGG: hsa04514	Lymphatic Endothelial cells -> Myeloid-like Endothelial cells 1 (Non-obese)	0.150494	Lymphatic Endothelial cells -> Myeloid-like Endothelial cells 1	Non-obese
	Mesenchymal-like Endothelial cells	Macro/Mono_4	LAMB1	CD44	0.283978	3	LAMB1_CD44	LAMB1 - CD44	LAMININ	ECM-Receptor	KEGG: hsa04512	Mesenchymal-like Endothelial cells -> Macro/Mono_4 (Obese)	0.0295581	Mesenchymal-like Endothelial cells -> Macro/Mono_4	Obese		Lymphoid-like Endothelial cells	Myeloid-like Endothelial cells 1	PTPRM	PTPRM	0.676097	3	PTPRM_PTPRM	PTPRM - PTPRM	PTPRM	Cell-Cell Contact	KEGG: hsa04514	Lymphoid-like Endothelial cells -> Myeloid-like Endothelial cells 1 (Non-obese)	0.227848	Lymphoid-like Endothelial cells -> Myeloid-like Endothelial cells 1	Non-obese
	Myeloid-like Endothelial cells 1	Macro/Mono_4	LAMB1	CD44	0.276166	3	LAMB1_CD44	LAMB1 - CD44	LAMININ	ECM-Receptor	KEGG: hsa04512	Myeloid-like Endothelial cells 1 -> Macro/Mono_4 (Obese)	0.0267555	Myeloid-like Endothelial cells 1 -> Macro/Mono_4	Obese		Macro/Mono_1	Myeloid-like Endothelial cells 1	PTPRM	PTPRM	0.332239	3	PTPRM_PTPRM	PTPRM - PTPRM	PTPRM	Cell-Cell Contact	KEGG: hsa04514	Macro/Mono_1 -> Myeloid-like Endothelial cells 1 (Non-obese)	0.0492977	Macro/Mono_1 -> Myeloid-like Endothelial cells 1	Non-obese
	Myeloid-like Endothelial cells 2	Macro/Mono_4	LAMB1	CD44	0.376861	3	LAMB1_CD44	LAMB1 - CD44	LAMININ	ECM-Receptor	KEGG: hsa04512	Myeloid-like Endothelial cells 2 -> Macro/Mono_4 (Obese)	0.0704045	Myeloid-like Endothelial cells 2 -> Macro/Mono_4	Obese		Macro/Mono_3	Myeloid-like Endothelial cells 1	PTPRM	PTPRM	0.429612	3	PTPRM_PTPRM	PTPRM - PTPRM	PTPRM	Cell-Cell Contact	KEGG: hsa04514	Macro/Mono_3 -> Myeloid-like Endothelial cells 1 (Non-obese)	0.0975215	Macro/Mono_3 -> Myeloid-like Endothelial cells 1	Non-obese
	Pericytes	Macro/Mono_4	LAMB1	CD44	0.301475	3	LAMB1_CD44	LAMB1 - CD44	LAMININ	ECM-Receptor	KEGG: hsa04512	Pericytes -> Macro/Mono_4 (Obese)	0.0362604	Pericytes -> Macro/Mono_4	Obese		Macro/Mono_6	Myeloid-like Endothelial cells 1	PTPRM	PTPRM	0.308481	3	PTPRM_PTPRM	PTPRM - PTPRM	PTPRM	Cell-Cell Contact	KEGG: hsa04514	Macro/Mono_6 -> Myeloid-like Endothelial cells 1 (Non-obese)	0.0390977	Macro/Mono_6 -> Myeloid-like Endothelial cells 1	Non-obese
	Activated Vascular Endothelial cells	Macro/Mono_5	LAMB1	CD44	0.263927	3	LAMB1_CD44	LAMB1 - CD44	LAMININ	ECM-Receptor	KEGG: hsa04512	Activated Vascular Endothelial cells -> Macro/Mono_5 (Obese)	0.0226198	Activated Vascular Endothelial cells -> Macro/Mono_5	Obese		Macro/Mono_9	Myeloid-like Endothelial cells 1	PTPRM	PTPRM	0.257887	3	PTPRM_PTPRM	PTPRM - PTPRM	PTPRM	Cell-Cell Contact	KEGG: hsa04514	Macro/Mono_9 -> Myeloid-like Endothelial cells 1 (Non-obese)	0.020699	Macro/Mono_9 -> Myeloid-like Endothelial cells 1	Non-obese
	Adipocyte_1	Macro/Mono_5	LAMB1	CD44	0.248434	3	LAMB1_CD44	LAMB1 - CD44	LAMININ	ECM-Receptor	KEGG: hsa04512	Adipocyte_1 -> Macro/Mono_5 (Obese)	0.0178596	Adipocyte_1 -> Macro/Mono_5	Obese		Mast cells	Myeloid-like Endothelial cells 1	PTPRM	PTPRM	0.331306	3	PTPRM_PTPRM	PTPRM - PTPRM	PTPRM	Cell-Cell Contact	KEGG: hsa04514	Mast cells -> Myeloid-like Endothelial cells 1 (Non-obese)	0.0488814	Mast cells -> Myeloid-like Endothelial cells 1	Non-obese
	Adipocyte_2	Macro/Mono_5	LAMB1	CD44	0.334321	3	LAMB1_CD44	LAMB1 - CD44	LAMININ	ECM-Receptor	KEGG: hsa04512	Adipocyte_2 -> Macro/Mono_5 (Obese)	0.0502301	Adipocyte_2 -> Macro/Mono_5	Obese		Mesenchymal-like Endothelial cells	Myeloid-like Endothelial cells 1	PTPRM	PTPRM	0.498915	3	PTPRM_PTPRM	PTPRM - PTPRM	PTPRM	Cell-Cell Contact	KEGG: hsa04514	Mesenchymal-like Endothelial cells -> Myeloid-like Endothelial cells 1 (Non-obese)	0.134748	Mesenchymal-like Endothelial cells -> Myeloid-like Endothelial cells 1	Non-obese
	Adipocyte_3	Macro/Mono_5	LAMB1	CD44	0.222579	3	LAMB1_CD44	LAMB1 - CD44	LAMININ	ECM-Receptor	KEGG: hsa04512	Adipocyte_3 -> Macro/Mono_5 (Obese)	0.0111893	Adipocyte_3 -> Macro/Mono_5	Obese		Myeloid-like Endothelial cells 1	Myeloid-like Endothelial cells 1	PTPRM	PTPRM	0.709495	3	PTPRM_PTPRM	PTPRM - PTPRM	PTPRM	Cell-Cell Contact	KEGG: hsa04514	Myeloid-like Endothelial cells 1 -> Myeloid-like Endothelial cells 1 (Non-obese)	0.244277	Myeloid-like Endothelial cells 1 -> Myeloid-like Endothelial cells 1	Non-obese
	Adipocyte_5	Macro/Mono_5	LAMB1	CD44	0.335962	3	LAMB1_CD44	LAMB1 - CD44	LAMININ	ECM-Receptor	KEGG: hsa04512	Adipocyte_5 -> Macro/Mono_5 (Obese)	0.0509695	Adipocyte_5 -> Macro/Mono_5	Obese		Myeloid-like Endothelial cells 2	Myeloid-like Endothelial cells 1	PTPRM	PTPRM	0.631749	3	PTPRM_PTPRM	PTPRM - PTPRM	PTPRM	Cell-Cell Contact	KEGG: hsa04514	Myeloid-like Endothelial cells 2 -> Myeloid-like Endothelial cells 1 (Non-obese)	0.205377	Myeloid-like Endothelial cells 2 -> Myeloid-like Endothelial cells 1	Non-obese
	Adipocyte-like Endothelial cells	Macro/Mono_5	LAMB1	CD44	0.360488	3	LAMB1_CD44	LAMB1 - CD44	LAMININ	ECM-Receptor	KEGG: hsa04512	Adipocyte-like Endothelial cells -> Macro/Mono_5 (Obese)	0.0624106	Adipocyte-like Endothelial cells -> Macro/Mono_5	Obese		Pericytes	Myeloid-like Endothelial cells 1	PTPRM	PTPRM	0.33402	3	PTPRM_PTPRM	PTPRM - PTPRM	PTPRM	Cell-Cell Contact	KEGG: hsa04514	Pericytes -> Myeloid-like Endothelial cells 1 (Non-obese)	0.0500949	Pericytes -> Myeloid-like Endothelial cells 1	Non-obese
	ASPCs_3	Macro/Mono_5	LAMB1	CD44	0.249694	3	LAMB1_CD44	LAMB1 - CD44	LAMININ	ECM-Receptor	KEGG: hsa04512	ASPCs_3 -> Macro/Mono_5 (Obese)	0.0182261	ASPCs_3 -> Macro/Mono_5	Obese		Venous Endothelial cells 1	Myeloid-like Endothelial cells 1	PTPRM	PTPRM	0.764951	3	PTPRM_PTPRM	PTPRM - PTPRM	PTPRM	Cell-Cell Contact	KEGG: hsa04514	Venous Endothelial cells 1 -> Myeloid-like Endothelial cells 1 (Non-obese)	0.270557	Venous Endothelial cells 1 -> Myeloid-like Endothelial cells 1	Non-obese
	ASPCs_4	Macro/Mono_5	LAMB1	CD44	0.237345	3	LAMB1_CD44	LAMB1 - CD44	LAMININ	ECM-Receptor	KEGG: hsa04512	ASPCs_4 -> Macro/Mono_5 (Obese)	0.0147979	ASPCs_4 -> Macro/Mono_5	Obese		Venous Endothelial cells 2	Myeloid-like Endothelial cells 1	PTPRM	PTPRM	0.761682	3	PTPRM_PTPRM	PTPRM - PTPRM	PTPRM	Cell-Cell Contact	KEGG: hsa04514	Venous Endothelial cells 2 -> Myeloid-like Endothelial cells 1 (Non-obese)	0.269043	Venous Endothelial cells 2 -> Myeloid-like Endothelial cells 1	Non-obese
	ASPCs_5	Macro/Mono_5	LAMB1	CD44	0.22955	3	LAMB1_CD44	LAMB1 - CD44	LAMININ	ECM-Receptor	KEGG: hsa04512	ASPCs_5 -> Macro/Mono_5 (Obese)	0.0128251	ASPCs_5 -> Macro/Mono_5	Obese		Venous Endothelial cells 3	Myeloid-like Endothelial cells 1	PTPRM	PTPRM	0.536273	3	PTPRM_PTPRM	PTPRM - PTPRM	PTPRM	Cell-Cell Contact	KEGG: hsa04514	Venous Endothelial cells 3 -> Myeloid-like Endothelial cells 1 (Non-obese)	0.154939	Venous Endothelial cells 3 -> Myeloid-like Endothelial cells 1	Non-obese
	ASPCs_6	Macro/Mono_5	LAMB1	CD44	0.254197	3	LAMB1_CD44	LAMB1 - CD44	LAMININ	ECM-Receptor	KEGG: hsa04512	ASPCs_6 -> Macro/Mono_5 (Obese)	0.0195661	ASPCs_6 -> Macro/Mono_5	Obese		VSMCs	Myeloid-like Endothelial cells 1	PTPRM	PTPRM	0.327337	3	PTPRM_PTPRM	PTPRM - PTPRM	PTPRM	Cell-Cell Contact	KEGG: hsa04514	VSMCs -> Myeloid-like Endothelial cells 1 (Non-obese)	0.0471248	VSMCs -> Myeloid-like Endothelial cells 1	Non-obese
	Capillary Endothelial cells 1	Macro/Mono_5	LAMB1	CD44	0.291114	3	LAMB1_CD44	LAMB1 - CD44	LAMININ	ECM-Receptor	KEGG: hsa04512	Capillary Endothelial cells 1 -> Macro/Mono_5 (Obese)	0.0322226	Capillary Endothelial cells 1 -> Macro/Mono_5	Obese		Activated Vascular Endothelial cells	Myeloid-like Endothelial cells 2	PTPRM	PTPRM	0.605374	3	PTPRM_PTPRM	PTPRM - PTPRM	PTPRM	Cell-Cell Contact	KEGG: hsa04514	Activated Vascular Endothelial cells -> Myeloid-like Endothelial cells 2 (Non-obese)	0.191691	Activated Vascular Endothelial cells -> Myeloid-like Endothelial cells 2	Non-obese
	FAP-like Endothelial cells	Macro/Mono_5	LAMB1	CD44	0.27084	3	LAMB1_CD44	LAMB1 - CD44	LAMININ	ECM-Receptor	KEGG: hsa04512	FAP-like Endothelial cells -> Macro/Mono_5 (Obese)	0.0249166	FAP-like Endothelial cells -> Macro/Mono_5	Obese		Adipocyte_1	Myeloid-like Endothelial cells 2	PTPRM	PTPRM	0.541918	3	PTPRM_PTPRM	PTPRM - PTPRM	PTPRM	Cell-Cell Contact	KEGG: hsa04514	Adipocyte_1 -> Myeloid-like Endothelial cells 2 (Non-obese)	0.157978	Adipocyte_1 -> Myeloid-like Endothelial cells 2	Non-obese
	Lymphatic Endothelial cells	Macro/Mono_5	LAMB1	CD44	0.262165	3	LAMB1_CD44	LAMB1 - CD44	LAMININ	ECM-Receptor	KEGG: hsa04512	Lymphatic Endothelial cells -> Macro/Mono_5 (Obese)	0.0220512	Lymphatic Endothelial cells -> Macro/Mono_5	Obese		Adipocyte_2	Myeloid-like Endothelial cells 2	PTPRM	PTPRM	0.548458	3	PTPRM_PTPRM	PTPRM - PTPRM	PTPRM	Cell-Cell Contact	KEGG: hsa04514	Adipocyte_2 -> Myeloid-like Endothelial cells 2 (Non-obese)	0.161493	Adipocyte_2 -> Myeloid-like Endothelial cells 2	Non-obese
	Lymphoid-like Endothelial cells	Macro/Mono_5	LAMB1	CD44	0.321856	3	LAMB1_CD44	LAMB1 - CD44	LAMININ	ECM-Receptor	KEGG: hsa04512	Lymphoid-like Endothelial cells -> Macro/Mono_5 (Obese)	0.0447358	Lymphoid-like Endothelial cells -> Macro/Mono_5	Obese		Adipocyte_3	Myeloid-like Endothelial cells 2	PTPRM	PTPRM	0.542812	3	PTPRM_PTPRM	PTPRM - PTPRM	PTPRM	Cell-Cell Contact	KEGG: hsa04514	Adipocyte_3 -> Myeloid-like Endothelial cells 2 (Non-obese)	0.158459	Adipocyte_3 -> Myeloid-like Endothelial cells 2	Non-obese
	Mesenchymal-like Endothelial cells	Macro/Mono_5	LAMB1	CD44	0.269573	3	LAMB1_CD44	LAMB1 - CD44	LAMININ	ECM-Receptor	KEGG: hsa04512	Mesenchymal-like Endothelial cells -> Macro/Mono_5 (Obese)	0.024488	Mesenchymal-like Endothelial cells -> Macro/Mono_5	Obese		Adipocyte_4	Myeloid-like Endothelial cells 2	PTPRM	PTPRM	0.512458	3	PTPRM_PTPRM	PTPRM - PTPRM	PTPRM	Cell-Cell Contact	KEGG: hsa04514	Adipocyte_4 -> Myeloid-like Endothelial cells 2 (Non-obese)	0.142078	Adipocyte_4 -> Myeloid-like Endothelial cells 2	Non-obese
	Myeloid-like Endothelial cells 1	Macro/Mono_5	LAMB1	CD44	0.262489	3	LAMB1_CD44	LAMB1 - CD44	LAMININ	ECM-Receptor	KEGG: hsa04512	Myeloid-like Endothelial cells 1 -> Macro/Mono_5 (Obese)	0.0221552	Myeloid-like Endothelial cells 1 -> Macro/Mono_5	Obese		Adipocyte_5	Myeloid-like Endothelial cells 2	PTPRM	PTPRM	0.541274	3	PTPRM_PTPRM	PTPRM - PTPRM	PTPRM	Cell-Cell Contact	KEGG: hsa04514	Adipocyte_5 -> Myeloid-like Endothelial cells 2 (Non-obese)	0.157632	Adipocyte_5 -> Myeloid-like Endothelial cells 2	Non-obese
	Myeloid-like Endothelial cells 2	Macro/Mono_5	LAMB1	CD44	0.352805	3	LAMB1_CD44	LAMB1 - CD44	LAMININ	ECM-Receptor	KEGG: hsa04512	Myeloid-like Endothelial cells 2 -> Macro/Mono_5 (Obese)	0.0587521	Myeloid-like Endothelial cells 2 -> Macro/Mono_5	Obese		Adipocyte-like Endothelial cells	Myeloid-like Endothelial cells 2	PTPRM	PTPRM	0.591905	3	PTPRM_PTPRM	PTPRM - PTPRM	PTPRM	Cell-Cell Contact	KEGG: hsa04514	Adipocyte-like Endothelial cells -> Myeloid-like Endothelial cells 2 (Non-obese)	0.184619	Adipocyte-like Endothelial cells -> Myeloid-like Endothelial cells 2	Non-obese
	Pericytes	Macro/Mono_5	LAMB1	CD44	0.285386	3	LAMB1_CD44	LAMB1 - CD44	LAMININ	ECM-Receptor	KEGG: hsa04512	Pericytes -> Macro/Mono_5 (Obese)	0.0300762	Pericytes -> Macro/Mono_5	Obese		Arterial Endothelial cells	Myeloid-like Endothelial cells 2	PTPRM	PTPRM	0.681893	3	PTPRM_PTPRM	PTPRM - PTPRM	PTPRM	Cell-Cell Contact	KEGG: hsa04514	Arterial Endothelial cells -> Myeloid-like Endothelial cells 2 (Non-obese)	0.230731	Arterial Endothelial cells -> Myeloid-like Endothelial cells 2	Non-obese
	Activated Vascular Endothelial cells	Macro/Mono_6	LAMB1	CD44	0.201629	3	LAMB1_CD44	LAMB1 - CD44	LAMININ	ECM-Receptor	KEGG: hsa04512	Activated Vascular Endothelial cells -> Macro/Mono_6 (Obese)	0.00701577	Activated Vascular Endothelial cells -> Macro/Mono_6	Obese		ASPCs_2	Myeloid-like Endothelial cells 2	PTPRM	PTPRM	0.266936	3	PTPRM_PTPRM	PTPRM - PTPRM	PTPRM	Cell-Cell Contact	KEGG: hsa04514	ASPCs_2 -> Myeloid-like Endothelial cells 2 (Non-obese)	0.023607	ASPCs_2 -> Myeloid-like Endothelial cells 2	Non-obese
	Adipocyte_1	Macro/Mono_6	LAMB1	CD44	0.192336	3	LAMB1_CD44	LAMB1 - CD44	LAMININ	ECM-Receptor	KEGG: hsa04512	Adipocyte_1 -> Macro/Mono_6 (Obese)	0.00552081	Adipocyte_1 -> Macro/Mono_6	Obese		ASPCs_3	Myeloid-like Endothelial cells 2	PTPRM	PTPRM	0.307325	3	PTPRM_PTPRM	PTPRM - PTPRM	PTPRM	Cell-Cell Contact	KEGG: hsa04514	ASPCs_3 -> Myeloid-like Endothelial cells 2 (Non-obese)	0.038624	ASPCs_3 -> Myeloid-like Endothelial cells 2	Non-obese
	Adipocyte_2	Macro/Mono_6	LAMB1	CD44	0.241422	3	LAMB1_CD44	LAMB1 - CD44	LAMININ	ECM-Receptor	KEGG: hsa04512	Adipocyte_2 -> Macro/Mono_6 (Obese)	0.0158891	Adipocyte_2 -> Macro/Mono_6	Obese		ASPCs_4	Myeloid-like Endothelial cells 2	PTPRM	PTPRM	0.296895	3	PTPRM_PTPRM	PTPRM - PTPRM	PTPRM	Cell-Cell Contact	KEGG: hsa04514	ASPCs_4 -> Myeloid-like Endothelial cells 2 (Non-obese)	0.0344518	ASPCs_4 -> Myeloid-like Endothelial cells 2	Non-obese
	Adipocyte_3	Macro/Mono_6	LAMB1	CD44	0.17632	3	LAMB1_CD44	LAMB1 - CD44	LAMININ	ECM-Receptor	KEGG: hsa04512	Adipocyte_3 -> Macro/Mono_6 (Obese)	0.00344273	Adipocyte_3 -> Macro/Mono_6	Obese		ASPCs_5	Myeloid-like Endothelial cells 2	PTPRM	PTPRM	0.314368	3	PTPRM_PTPRM	PTPRM - PTPRM	PTPRM	Cell-Cell Contact	KEGG: hsa04514	ASPCs_5 -> Myeloid-like Endothelial cells 2 (Non-obese)	0.0415448	ASPCs_5 -> Myeloid-like Endothelial cells 2	Non-obese
	Adipocyte_5	Macro/Mono_6	LAMB1	CD44	0.242308	3	LAMB1_CD44	LAMB1 - CD44	LAMININ	ECM-Receptor	KEGG: hsa04512	Adipocyte_5 -> Macro/Mono_6 (Obese)	0.0161315	Adipocyte_5 -> Macro/Mono_6	Obese		ASPCs_6	Myeloid-like Endothelial cells 2	PTPRM	PTPRM	0.305266	3	PTPRM_PTPRM	PTPRM - PTPRM	PTPRM	Cell-Cell Contact	KEGG: hsa04514	ASPCs_6 -> Myeloid-like Endothelial cells 2 (Non-obese)	0.0377854	ASPCs_6 -> Myeloid-like Endothelial cells 2	Non-obese
	Adipocyte-like Endothelial cells	Macro/Mono_6	LAMB1	CD44	0.25535	3	LAMB1_CD44	LAMB1 - CD44	LAMININ	ECM-Receptor	KEGG: hsa04512	Adipocyte-like Endothelial cells -> Macro/Mono_6 (Obese)	0.0199167	Adipocyte-like Endothelial cells -> Macro/Mono_6	Obese		Capillary Endothelial cells 1	Myeloid-like Endothelial cells 2	PTPRM	PTPRM	0.665351	3	PTPRM_PTPRM	PTPRM - PTPRM	PTPRM	Cell-Cell Contact	KEGG: hsa04514	Capillary Endothelial cells 1 -> Myeloid-like Endothelial cells 2 (Non-obese)	0.222469	Capillary Endothelial cells 1 -> Myeloid-like Endothelial cells 2	Non-obese
	ASPCs_3	Macro/Mono_6	LAMB1	CD44	0.1931	3	LAMB1_CD44	LAMB1 - CD44	LAMININ	ECM-Receptor	KEGG: hsa04512	ASPCs_3 -> Macro/Mono_6 (Obese)	0.00563554	ASPCs_3 -> Macro/Mono_6	Obese		Capillary Endothelial cells 2	Myeloid-like Endothelial cells 2	PTPRM	PTPRM	0.43551	3	PTPRM_PTPRM	PTPRM - PTPRM	PTPRM	Cell-Cell Contact	KEGG: hsa04514	Capillary Endothelial cells 2 -> Myeloid-like Endothelial cells 2 (Non-obese)	0.100645	Capillary Endothelial cells 2 -> Myeloid-like Endothelial cells 2	Non-obese
	ASPCs_4	Macro/Mono_6	LAMB1	CD44	0.185548	3	LAMB1_CD44	LAMB1 - CD44	LAMININ	ECM-Receptor	KEGG: hsa04512	ASPCs_4 -> Macro/Mono_6 (Obese)	0.00456455	ASPCs_4 -> Macro/Mono_6	Obese		FAP-like Endothelial cells	Myeloid-like Endothelial cells 2	PTPRM	PTPRM	0.511281	3	PTPRM_PTPRM	PTPRM - PTPRM	PTPRM	Cell-Cell Contact	KEGG: hsa04514	FAP-like Endothelial cells -> Myeloid-like Endothelial cells 2 (Non-obese)	0.141441	FAP-like Endothelial cells -> Myeloid-like Endothelial cells 2	Non-obese
	ASPCs_5	Macro/Mono_6	LAMB1	CD44	0.180704	3	LAMB1_CD44	LAMB1 - CD44	LAMININ	ECM-Receptor	KEGG: hsa04512	ASPCs_5 -> Macro/Mono_6 (Obese)	0.00395055	ASPCs_5 -> Macro/Mono_6	Obese		Lymphatic Endothelial cells	Myeloid-like Endothelial cells 2	PTPRM	PTPRM	0.479189	3	PTPRM_PTPRM	PTPRM - PTPRM	PTPRM	Cell-Cell Contact	KEGG: hsa04514	Lymphatic Endothelial cells -> Myeloid-like Endothelial cells 2 (Non-obese)	0.124076	Lymphatic Endothelial cells -> Myeloid-like Endothelial cells 2	Non-obese
	ASPCs_6	Macro/Mono_6	LAMB1	CD44	0.195818	3	LAMB1_CD44	LAMB1 - CD44	LAMININ	ECM-Receptor	KEGG: hsa04512	ASPCs_6 -> Macro/Mono_6 (Obese)	0.00605559	ASPCs_6 -> Macro/Mono_6	Obese		Lymphoid-like Endothelial cells	Myeloid-like Endothelial cells 2	PTPRM	PTPRM	0.603869	3	PTPRM_PTPRM	PTPRM - PTPRM	PTPRM	Cell-Cell Contact	KEGG: hsa04514	Lymphoid-like Endothelial cells -> Myeloid-like Endothelial cells 2 (Non-obese)	0.190903	Lymphoid-like Endothelial cells -> Myeloid-like Endothelial cells 2	Non-obese
	Capillary Endothelial cells 1	Macro/Mono_6	LAMB1	CD44	0.217441	3	LAMB1_CD44	LAMB1 - CD44	LAMININ	ECM-Receptor	KEGG: hsa04512	Capillary Endothelial cells 1 -> Macro/Mono_6 (Obese)	0.0100624	Capillary Endothelial cells 1 -> Macro/Mono_6	Obese		Macro/Mono_1	Myeloid-like Endothelial cells 2	PTPRM	PTPRM	0.310212	3	PTPRM_PTPRM	PTPRM - PTPRM	PTPRM	Cell-Cell Contact	KEGG: hsa04514	Macro/Mono_1 -> Myeloid-like Endothelial cells 2 (Non-obese)	0.0398116	Macro/Mono_1 -> Myeloid-like Endothelial cells 2	Non-obese
	FAP-like Endothelial cells	Macro/Mono_6	LAMB1	CD44	0.205708	3	LAMB1_CD44	LAMB1 - CD44	LAMININ	ECM-Receptor	KEGG: hsa04512	FAP-like Endothelial cells -> Macro/Mono_6 (Obese)	0.0077407	FAP-like Endothelial cells -> Macro/Mono_6	Obese		Macro/Mono_3	Myeloid-like Endothelial cells 2	PTPRM	PTPRM	0.395008	3	PTPRM_PTPRM	PTPRM - PTPRM	PTPRM	Cell-Cell Contact	KEGG: hsa04514	Macro/Mono_3 -> Myeloid-like Endothelial cells 2 (Non-obese)	0.0795322	Macro/Mono_3 -> Myeloid-like Endothelial cells 2	Non-obese
	Lymphatic Endothelial cells	Macro/Mono_6	LAMB1	CD44	0.200584	3	LAMB1_CD44	LAMB1 - CD44	LAMININ	ECM-Receptor	KEGG: hsa04512	Lymphatic Endothelial cells -> Macro/Mono_6 (Obese)	0.0068367	Lymphatic Endothelial cells -> Macro/Mono_6	Obese		Macro/Mono_6	Myeloid-like Endothelial cells 2	PTPRM	PTPRM	0.289229	3	PTPRM_PTPRM	PTPRM - PTPRM	PTPRM	Cell-Cell Contact	KEGG: hsa04514	Macro/Mono_6 -> Myeloid-like Endothelial cells 2 (Non-obese)	0.0315093	Macro/Mono_6 -> Myeloid-like Endothelial cells 2	Non-obese
	Lymphoid-like Endothelial cells	Macro/Mono_6	LAMB1	CD44	0.234637	3	LAMB1_CD44	LAMB1 - CD44	LAMININ	ECM-Receptor	KEGG: hsa04512	Lymphoid-like Endothelial cells -> Macro/Mono_6 (Obese)	0.0140953	Lymphoid-like Endothelial cells -> Macro/Mono_6	Obese		Macro/Mono_9	Myeloid-like Endothelial cells 2	PTPRM	PTPRM	0.244072	3	PTPRM_PTPRM	PTPRM - PTPRM	PTPRM	Cell-Cell Contact	KEGG: hsa04514	Macro/Mono_9 -> Myeloid-like Endothelial cells 2 (Non-obese)	0.0166198	Macro/Mono_9 -> Myeloid-like Endothelial cells 2	Non-obese
	Mesenchymal-like Endothelial cells	Macro/Mono_6	LAMB1	CD44	0.204964	3	LAMB1_CD44	LAMB1 - CD44	LAMININ	ECM-Receptor	KEGG: hsa04512	Mesenchymal-like Endothelial cells -> Macro/Mono_6 (Obese)	0.00760525	Mesenchymal-like Endothelial cells -> Macro/Mono_6	Obese		Mast cells	Myeloid-like Endothelial cells 2	PTPRM	PTPRM	0.30939	3	PTPRM_PTPRM	PTPRM - PTPRM	PTPRM	Cell-Cell Contact	KEGG: hsa04514	Mast cells -> Myeloid-like Endothelial cells 2 (Non-obese)	0.0394721	Mast cells -> Myeloid-like Endothelial cells 2	Non-obese
	Myeloid-like Endothelial cells 1	Macro/Mono_6	LAMB1	CD44	0.200776	3	LAMB1_CD44	LAMB1 - CD44	LAMININ	ECM-Receptor	KEGG: hsa04512	Myeloid-like Endothelial cells 1 -> Macro/Mono_6 (Obese)	0.00686942	Myeloid-like Endothelial cells 1 -> Macro/Mono_6	Obese		Mesenchymal-like Endothelial cells	Myeloid-like Endothelial cells 2	PTPRM	PTPRM	0.454417	3	PTPRM_PTPRM	PTPRM - PTPRM	PTPRM	Cell-Cell Contact	KEGG: hsa04514	Mesenchymal-like Endothelial cells -> Myeloid-like Endothelial cells 2 (Non-obese)	0.110734	Mesenchymal-like Endothelial cells -> Myeloid-like Endothelial cells 2	Non-obese
	Myeloid-like Endothelial cells 2	Macro/Mono_6	LAMB1	CD44	0.251303	3	LAMB1_CD44	LAMB1 - CD44	LAMININ	ECM-Receptor	KEGG: hsa04512	Myeloid-like Endothelial cells 2 -> Macro/Mono_6 (Obese)	0.0186995	Myeloid-like Endothelial cells 2 -> Macro/Mono_6	Obese		Myeloid-like Endothelial cells 1	Myeloid-like Endothelial cells 2	PTPRM	PTPRM	0.631749	3	PTPRM_PTPRM	PTPRM - PTPRM	PTPRM	Cell-Cell Contact	KEGG: hsa04514	Myeloid-like Endothelial cells 1 -> Myeloid-like Endothelial cells 2 (Non-obese)	0.205377	Myeloid-like Endothelial cells 1 -> Myeloid-like Endothelial cells 2	Non-obese
	Pericytes	Macro/Mono_6	LAMB1	CD44	0.21416	3	LAMB1_CD44	LAMB1 - CD44	LAMININ	ECM-Receptor	KEGG: hsa04512	Pericytes -> Macro/Mono_6 (Obese)	0.00937783	Pericytes -> Macro/Mono_6	Obese		Myeloid-like Endothelial cells 2	Myeloid-like Endothelial cells 2	PTPRM	PTPRM	0.566724	3	PTPRM_PTPRM	PTPRM - PTPRM	PTPRM	Cell-Cell Contact	KEGG: hsa04514	Myeloid-like Endothelial cells 2 -> Myeloid-like Endothelial cells 2 (Non-obese)	0.171268	Myeloid-like Endothelial cells 2 -> Myeloid-like Endothelial cells 2	Non-obese
	Activated Vascular Endothelial cells	Macro/Mono_7	LAMB1	CD44	0.236908	3	LAMB1_CD44	LAMB1 - CD44	LAMININ	ECM-Receptor	KEGG: hsa04512	Activated Vascular Endothelial cells -> Macro/Mono_7 (Obese)	0.0146833	Activated Vascular Endothelial cells -> Macro/Mono_7	Obese		Pericytes	Myeloid-like Endothelial cells 2	PTPRM	PTPRM	0.31178	3	PTPRM_PTPRM	PTPRM - PTPRM	PTPRM	Cell-Cell Contact	KEGG: hsa04514	Pericytes -> Myeloid-like Endothelial cells 2 (Non-obese)	0.0404619	Pericytes -> Myeloid-like Endothelial cells 2	Non-obese
	Adipocyte_1	Macro/Mono_7	LAMB1	CD44	0.224264	3	LAMB1_CD44	LAMB1 - CD44	LAMININ	ECM-Receptor	KEGG: hsa04512	Adipocyte_1 -> Macro/Mono_7 (Obese)	0.0115736	Adipocyte_1 -> Macro/Mono_7	Obese		Venous Endothelial cells 1	Myeloid-like Endothelial cells 2	PTPRM	PTPRM	0.677886	3	PTPRM_PTPRM	PTPRM - PTPRM	PTPRM	Cell-Cell Contact	KEGG: hsa04514	Venous Endothelial cells 1 -> Myeloid-like Endothelial cells 2 (Non-obese)	0.228739	Venous Endothelial cells 1 -> Myeloid-like Endothelial cells 2	Non-obese
	Adipocyte_2	Macro/Mono_7	LAMB1	CD44	0.292973	3	LAMB1_CD44	LAMB1 - CD44	LAMININ	ECM-Receptor	KEGG: hsa04512	Adipocyte_2 -> Macro/Mono_7 (Obese)	0.0329327	Adipocyte_2 -> Macro/Mono_7	Obese		Venous Endothelial cells 2	Myeloid-like Endothelial cells 2	PTPRM	PTPRM	0.675171	3	PTPRM_PTPRM	PTPRM - PTPRM	PTPRM	Cell-Cell Contact	KEGG: hsa04514	Venous Endothelial cells 2 -> Myeloid-like Endothelial cells 2 (Non-obese)	0.227386	Venous Endothelial cells 2 -> Myeloid-like Endothelial cells 2	Non-obese
	Adipocyte_3	Macro/Mono_7	LAMB1	CD44	0.202881	3	LAMB1_CD44	LAMB1 - CD44	LAMININ	ECM-Receptor	KEGG: hsa04512	Adipocyte_3 -> Macro/Mono_7 (Obese)	0.00723375	Adipocyte_3 -> Macro/Mono_7	Obese		Venous Endothelial cells 3	Myeloid-like Endothelial cells 2	PTPRM	PTPRM	0.486186	3	PTPRM_PTPRM	PTPRM - PTPRM	PTPRM	Cell-Cell Contact	KEGG: hsa04514	Venous Endothelial cells 3 -> Myeloid-like Endothelial cells 2 (Non-obese)	0.127859	Venous Endothelial cells 3 -> Myeloid-like Endothelial cells 2	Non-obese
	Adipocyte_5	Macro/Mono_7	LAMB1	CD44	0.294255	3	LAMB1_CD44	LAMB1 - CD44	LAMININ	ECM-Receptor	KEGG: hsa04512	Adipocyte_5 -> Macro/Mono_7 (Obese)	0.0334264	Adipocyte_5 -> Macro/Mono_7	Obese		VSMCs	Myeloid-like Endothelial cells 2	PTPRM	PTPRM	0.305893	3	PTPRM_PTPRM	PTPRM - PTPRM	PTPRM	Cell-Cell Contact	KEGG: hsa04514	VSMCs -> Myeloid-like Endothelial cells 2 (Non-obese)	0.0380401	VSMCs -> Myeloid-like Endothelial cells 2	Non-obese
	Adipocyte-like Endothelial cells	Macro/Mono_7	LAMB1	CD44	0.313308	3	LAMB1_CD44	LAMB1 - CD44	LAMININ	ECM-Receptor	KEGG: hsa04512	Adipocyte-like Endothelial cells -> Macro/Mono_7 (Obese)	0.0411002	Adipocyte-like Endothelial cells -> Macro/Mono_7	Obese		Activated Vascular Endothelial cells	Pericytes	PTPRM	PTPRM	0.325125	3	PTPRM_PTPRM	PTPRM - PTPRM	PTPRM	Cell-Cell Contact	KEGG: hsa04514	Activated Vascular Endothelial cells -> Pericytes (Non-obese)	0.0461555	Activated Vascular Endothelial cells -> Pericytes	Non-obese
	ASPCs_3	Macro/Mono_7	LAMB1	CD44	0.225297	3	LAMB1_CD44	LAMB1 - CD44	LAMININ	ECM-Receptor	KEGG: hsa04512	ASPCs_3 -> Macro/Mono_7 (Obese)	0.0118126	ASPCs_3 -> Macro/Mono_7	Obese		Adipocyte_1	Pericytes	PTPRM	PTPRM	0.302999	3	PTPRM_PTPRM	PTPRM - PTPRM	PTPRM	Cell-Cell Contact	KEGG: hsa04514	Adipocyte_1 -> Pericytes (Non-obese)	0.0368708	Adipocyte_1 -> Pericytes	Non-obese
	ASPCs_4	Macro/Mono_7	LAMB1	CD44	0.215138	3	LAMB1_CD44	LAMB1 - CD44	LAMININ	ECM-Receptor	KEGG: hsa04512	ASPCs_4 -> Macro/Mono_7 (Obese)	0.00957901	ASPCs_4 -> Macro/Mono_7	Obese		Adipocyte_2	Pericytes	PTPRM	PTPRM	0.305331	3	PTPRM_PTPRM	PTPRM - PTPRM	PTPRM	Cell-Cell Contact	KEGG: hsa04514	Adipocyte_2 -> Pericytes (Non-obese)	0.037812	Adipocyte_2 -> Pericytes	Non-obese
	ASPCs_5	Macro/Mono_7	LAMB1	CD44	0.208683	3	LAMB1_CD44	LAMB1 - CD44	LAMININ	ECM-Receptor	KEGG: hsa04512	ASPCs_5 -> Macro/Mono_7 (Obese)	0.00829612	ASPCs_5 -> Macro/Mono_7	Obese		Adipocyte_3	Pericytes	PTPRM	PTPRM	0.303319	3	PTPRM_PTPRM	PTPRM - PTPRM	PTPRM	Cell-Cell Contact	KEGG: hsa04514	Adipocyte_3 -> Pericytes (Non-obese)	0.0369992	Adipocyte_3 -> Pericytes	Non-obese
	ASPCs_6	Macro/Mono_7	LAMB1	CD44	0.228982	3	LAMB1_CD44	LAMB1 - CD44	LAMININ	ECM-Receptor	KEGG: hsa04512	ASPCs_6 -> Macro/Mono_7 (Obese)	0.0126872	ASPCs_6 -> Macro/Mono_7	Obese		Adipocyte_4	Pericytes	PTPRM	PTPRM	0.29233	3	PTPRM_PTPRM	PTPRM - PTPRM	PTPRM	Cell-Cell Contact	KEGG: hsa04514	Adipocyte_4 -> Pericytes (Non-obese)	0.0326865	Adipocyte_4 -> Pericytes	Non-obese
	Capillary Endothelial cells 1	Macro/Mono_7	LAMB1	CD44	0.258816	3	LAMB1_CD44	LAMB1 - CD44	LAMININ	ECM-Receptor	KEGG: hsa04512	Capillary Endothelial cells 1 -> Macro/Mono_7 (Obese)	0.0209893	Capillary Endothelial cells 1 -> Macro/Mono_7	Obese		Adipocyte_5	Pericytes	PTPRM	PTPRM	0.302769	3	PTPRM_PTPRM	PTPRM - PTPRM	PTPRM	Cell-Cell Contact	KEGG: hsa04514	Adipocyte_5 -> Pericytes (Non-obese)	0.0367782	Adipocyte_5 -> Pericytes	Non-obese
	FAP-like Endothelial cells	Macro/Mono_7	LAMB1	CD44	0.242512	3	LAMB1_CD44	LAMB1 - CD44	LAMININ	ECM-Receptor	KEGG: hsa04512	FAP-like Endothelial cells -> Macro/Mono_7 (Obese)	0.0161876	FAP-like Endothelial cells -> Macro/Mono_7	Obese		Adipocyte-like Endothelial cells	Pericytes	PTPRM	PTPRM	0.320518	3	PTPRM_PTPRM	PTPRM - PTPRM	PTPRM	Cell-Cell Contact	KEGG: hsa04514	Adipocyte-like Endothelial cells -> Pericytes (Non-obese)	0.0441595	Adipocyte-like Endothelial cells -> Pericytes	Non-obese
	Lymphatic Endothelial cells	Macro/Mono_7	LAMB1	CD44	0.235477	3	LAMB1_CD44	LAMB1 - CD44	LAMININ	ECM-Receptor	KEGG: hsa04512	Lymphatic Endothelial cells -> Macro/Mono_7 (Obese)	0.0143114	Lymphatic Endothelial cells -> Macro/Mono_7	Obese		Arterial Endothelial cells	Pericytes	PTPRM	PTPRM	0.350507	3	PTPRM_PTPRM	PTPRM - PTPRM	PTPRM	Cell-Cell Contact	KEGG: hsa04514	Arterial Endothelial cells -> Pericytes (Non-obese)	0.0576703	Arterial Endothelial cells -> Pericytes	Non-obese
	Lymphoid-like Endothelial cells	Macro/Mono_7	LAMB1	CD44	0.283196	3	LAMB1_CD44	LAMB1 - CD44	LAMININ	ECM-Receptor	KEGG: hsa04512	Lymphoid-like Endothelial cells -> Macro/Mono_7 (Obese)	0.0292721	Lymphoid-like Endothelial cells -> Macro/Mono_7	Obese		Capillary Endothelial cells 1	Pericytes	PTPRM	PTPRM	0.345126	3	PTPRM_PTPRM	PTPRM - PTPRM	PTPRM	Cell-Cell Contact	KEGG: hsa04514	Capillary Endothelial cells 1 -> Pericytes (Non-obese)	0.0551611	Capillary Endothelial cells 1 -> Pericytes	Non-obese
	Mesenchymal-like Endothelial cells	Macro/Mono_7	LAMB1	CD44	0.241487	3	LAMB1_CD44	LAMB1 - CD44	LAMININ	ECM-Receptor	KEGG: hsa04512	Mesenchymal-like Endothelial cells -> Macro/Mono_7 (Obese)	0.0159068	Mesenchymal-like Endothelial cells -> Macro/Mono_7	Obese		Capillary Endothelial cells 2	Pericytes	PTPRM	PTPRM	0.263014	3	PTPRM_PTPRM	PTPRM - PTPRM	PTPRM	Cell-Cell Contact	KEGG: hsa04514	Capillary Endothelial cells 2 -> Pericytes (Non-obese)	0.0223242	Capillary Endothelial cells 2 -> Pericytes	Non-obese
	Myeloid-like Endothelial cells 1	Macro/Mono_7	LAMB1	CD44	0.23574	3	LAMB1_CD44	LAMB1 - CD44	LAMININ	ECM-Receptor	KEGG: hsa04512	Myeloid-like Endothelial cells 1 -> Macro/Mono_7 (Obese)	0.0143794	Myeloid-like Endothelial cells 1 -> Macro/Mono_7	Obese		FAP-like Endothelial cells	Pericytes	PTPRM	PTPRM	0.291898	3	PTPRM_PTPRM	PTPRM - PTPRM	PTPRM	Cell-Cell Contact	KEGG: hsa04514	FAP-like Endothelial cells -> Pericytes (Non-obese)	0.0325215	FAP-like Endothelial cells -> Pericytes	Non-obese
	Myeloid-like Endothelial cells 2	Macro/Mono_7	LAMB1	CD44	0.307363	3	LAMB1_CD44	LAMB1 - CD44	LAMININ	ECM-Receptor	KEGG: hsa04512	Myeloid-like Endothelial cells 2 -> Macro/Mono_7 (Obese)	0.0386395	Myeloid-like Endothelial cells 2 -> Macro/Mono_7	Obese		Lymphatic Endothelial cells	Pericytes	PTPRM	PTPRM	0.279932	3	PTPRM_PTPRM	PTPRM - PTPRM	PTPRM	Cell-Cell Contact	KEGG: hsa04514	Lymphatic Endothelial cells -> Pericytes (Non-obese)	0.0280912	Lymphatic Endothelial cells -> Pericytes	Non-obese
	Pericytes	Macro/Mono_7	LAMB1	CD44	0.25423	3	LAMB1_CD44	LAMB1 - CD44	LAMININ	ECM-Receptor	KEGG: hsa04512	Pericytes -> Macro/Mono_7 (Obese)	0.019576	Pericytes -> Macro/Mono_7	Obese		Lymphoid-like Endothelial cells	Pericytes	PTPRM	PTPRM	0.324613	3	PTPRM_PTPRM	PTPRM - PTPRM	PTPRM	Cell-Cell Contact	KEGG: hsa04514	Lymphoid-like Endothelial cells -> Pericytes (Non-obese)	0.0459319	Lymphoid-like Endothelial cells -> Pericytes	Non-obese
	Activated Vascular Endothelial cells	Macro/Mono_8	LAMB1	CD44	0.260112	3	LAMB1_CD44	LAMB1 - CD44	LAMININ	ECM-Receptor	KEGG: hsa04512	Activated Vascular Endothelial cells -> Macro/Mono_8 (Obese)	0.0213972	Activated Vascular Endothelial cells -> Macro/Mono_8	Obese		Macro/Mono_3	Pericytes	PTPRM	PTPRM	0.246572	3	PTPRM_PTPRM	PTPRM - PTPRM	PTPRM	Cell-Cell Contact	KEGG: hsa04514	Macro/Mono_3 -> Pericytes (Non-obese)	0.0173248	Macro/Mono_3 -> Pericytes	Non-obese
	Adipocyte_1	Macro/Mono_8	LAMB1	CD44	0.245036	3	LAMB1_CD44	LAMB1 - CD44	LAMININ	ECM-Receptor	KEGG: hsa04512	Adipocyte_1 -> Macro/Mono_8 (Obese)	0.0168899	Adipocyte_1 -> Macro/Mono_8	Obese		Mesenchymal-like Endothelial cells	Pericytes	PTPRM	PTPRM	0.270433	3	PTPRM_PTPRM	PTPRM - PTPRM	PTPRM	Cell-Cell Contact	KEGG: hsa04514	Mesenchymal-like Endothelial cells -> Pericytes (Non-obese)	0.0247786	Mesenchymal-like Endothelial cells -> Pericytes	Non-obese
	Adipocyte_2	Macro/Mono_8	LAMB1	CD44	0.328388	3	LAMB1_CD44	LAMB1 - CD44	LAMININ	ECM-Receptor	KEGG: hsa04512	Adipocyte_2 -> Macro/Mono_8 (Obese)	0.0475879	Adipocyte_2 -> Macro/Mono_8	Obese		Myeloid-like Endothelial cells 1	Pericytes	PTPRM	PTPRM	0.33402	3	PTPRM_PTPRM	PTPRM - PTPRM	PTPRM	Cell-Cell Contact	KEGG: hsa04514	Myeloid-like Endothelial cells 1 -> Pericytes (Non-obese)	0.0500949	Myeloid-like Endothelial cells 1 -> Pericytes	Non-obese
	Adipocyte_3	Macro/Mono_8	LAMB1	CD44	0.219829	3	LAMB1_CD44	LAMB1 - CD44	LAMININ	ECM-Receptor	KEGG: hsa04512	Adipocyte_3 -> Macro/Mono_8 (Obese)	0.0105779	Adipocyte_3 -> Macro/Mono_8	Obese		Myeloid-like Endothelial cells 2	Pericytes	PTPRM	PTPRM	0.31178	3	PTPRM_PTPRM	PTPRM - PTPRM	PTPRM	Cell-Cell Contact	KEGG: hsa04514	Myeloid-like Endothelial cells 2 -> Pericytes (Non-obese)	0.0404619	Myeloid-like Endothelial cells 2 -> Pericytes	Non-obese
	Adipocyte_5	Macro/Mono_8	LAMB1	CD44	0.329976	3	LAMB1_CD44	LAMB1 - CD44	LAMININ	ECM-Receptor	KEGG: hsa04512	Adipocyte_5 -> Macro/Mono_8 (Obese)	0.0482904	Adipocyte_5 -> Macro/Mono_8	Obese		Venous Endothelial cells 1	Pericytes	PTPRM	PTPRM	0.349208	3	PTPRM_PTPRM	PTPRM - PTPRM	PTPRM	Cell-Cell Contact	KEGG: hsa04514	Venous Endothelial cells 1 -> Pericytes (Non-obese)	0.0570617	Venous Endothelial cells 1 -> Pericytes	Non-obese
	Adipocyte-like Endothelial cells	Macro/Mono_8	LAMB1	CD44	0.353684	3	LAMB1_CD44	LAMB1 - CD44	LAMININ	ECM-Receptor	KEGG: hsa04512	Adipocyte-like Endothelial cells -> Macro/Mono_8 (Obese)	0.0591676	Adipocyte-like Endothelial cells -> Macro/Mono_8	Obese		Venous Endothelial cells 2	Pericytes	PTPRM	PTPRM	0.348326	3	PTPRM_PTPRM	PTPRM - PTPRM	PTPRM	Cell-Cell Contact	KEGG: hsa04514	Venous Endothelial cells 2 -> Pericytes (Non-obese)	0.0566496	Venous Endothelial cells 2 -> Pericytes	Non-obese
	ASPCs_3	Macro/Mono_8	LAMB1	CD44	0.246262	3	LAMB1_CD44	LAMB1 - CD44	LAMININ	ECM-Receptor	KEGG: hsa04512	ASPCs_3 -> Macro/Mono_8 (Obese)	0.0172368	ASPCs_3 -> Macro/Mono_8	Obese		Venous Endothelial cells 3	Pericytes	PTPRM	PTPRM	0.282572	3	PTPRM_PTPRM	PTPRM - PTPRM	PTPRM	Cell-Cell Contact	KEGG: hsa04514	Venous Endothelial cells 3 -> Pericytes (Non-obese)	0.0290447	Venous Endothelial cells 3 -> Pericytes	Non-obese
	ASPCs_4	Macro/Mono_8	LAMB1	CD44	0.234232	3	LAMB1_CD44	LAMB1 - CD44	LAMININ	ECM-Receptor	KEGG: hsa04512	ASPCs_4 -> Macro/Mono_8 (Obese)	0.0139921	ASPCs_4 -> Macro/Mono_8	Obese		Activated Vascular Endothelial cells	Venous Endothelial cells 1	PTPRM	PTPRM	0.729525	3	PTPRM_PTPRM	PTPRM - PTPRM	PTPRM	Cell-Cell Contact	KEGG: hsa04514	Activated Vascular Endothelial cells -> Venous Endothelial cells 1 (Non-obese)	0.253915	Activated Vascular Endothelial cells -> Venous Endothelial cells 1	Non-obese
	ASPCs_5	Macro/Mono_8	LAMB1	CD44	0.226631	3	LAMB1_CD44	LAMB1 - CD44	LAMININ	ECM-Receptor	KEGG: hsa04512	ASPCs_5 -> Macro/Mono_8 (Obese)	0.0121254	ASPCs_5 -> Macro/Mono_8	Obese		Adipocyte_1	Venous Endothelial cells 1	PTPRM	PTPRM	0.644933	3	PTPRM_PTPRM	PTPRM - PTPRM	PTPRM	Cell-Cell Contact	KEGG: hsa04514	Adipocyte_1 -> Venous Endothelial cells 1 (Non-obese)	0.212132	Adipocyte_1 -> Venous Endothelial cells 1	Non-obese
	ASPCs_6	Macro/Mono_8	LAMB1	CD44	0.250646	3	LAMB1_CD44	LAMB1 - CD44	LAMININ	ECM-Receptor	KEGG: hsa04512	ASPCs_6 -> Macro/Mono_8 (Obese)	0.0185055	ASPCs_6 -> Macro/Mono_8	Obese		Adipocyte_2	Venous Endothelial cells 1	PTPRM	PTPRM	0.653605	3	PTPRM_PTPRM	PTPRM - PTPRM	PTPRM	Cell-Cell Contact	KEGG: hsa04514	Adipocyte_2 -> Venous Endothelial cells 1 (Non-obese)	0.216541	Adipocyte_2 -> Venous Endothelial cells 1	Non-obese
	Capillary Endothelial cells 1	Macro/Mono_8	LAMB1	CD44	0.286523	3	LAMB1_CD44	LAMB1 - CD44	LAMININ	ECM-Receptor	KEGG: hsa04512	Capillary Endothelial cells 1 -> Macro/Mono_8 (Obese)	0.0304972	Capillary Endothelial cells 1 -> Macro/Mono_8	Obese		Adipocyte_3	Venous Endothelial cells 1	PTPRM	PTPRM	0.646118	3	PTPRM_PTPRM	PTPRM - PTPRM	PTPRM	Cell-Cell Contact	KEGG: hsa04514	Adipocyte_3 -> Venous Endothelial cells 1 (Non-obese)	0.212736	Adipocyte_3 -> Venous Endothelial cells 1	Non-obese
	FAP-like Endothelial cells	Macro/Mono_8	LAMB1	CD44	0.266833	3	LAMB1_CD44	LAMB1 - CD44	LAMININ	ECM-Receptor	KEGG: hsa04512	FAP-like Endothelial cells -> Macro/Mono_8 (Obese)	0.0235728	FAP-like Endothelial cells -> Macro/Mono_8	Obese		Adipocyte_4	Venous Endothelial cells 1	PTPRM	PTPRM	0.60601	3	PTPRM_PTPRM	PTPRM - PTPRM	PTPRM	Cell-Cell Contact	KEGG: hsa04514	Adipocyte_4 -> Venous Endothelial cells 1 (Non-obese)	0.192023	Adipocyte_4 -> Venous Endothelial cells 1	Non-obese
	Lymphatic Endothelial cells	Macro/Mono_8	LAMB1	CD44	0.258399	3	LAMB1_CD44	LAMB1 - CD44	LAMININ	ECM-Receptor	KEGG: hsa04512	Lymphatic Endothelial cells -> Macro/Mono_8 (Obese)	0.0208588	Lymphatic Endothelial cells -> Macro/Mono_8	Obese		Adipocyte_5	Venous Endothelial cells 1	PTPRM	PTPRM	0.644079	3	PTPRM_PTPRM	PTPRM - PTPRM	PTPRM	Cell-Cell Contact	KEGG: hsa04514	Adipocyte_5 -> Venous Endothelial cells 1 (Non-obese)	0.211696	Adipocyte_5 -> Venous Endothelial cells 1	Non-obese
	Lymphoid-like Endothelial cells	Macro/Mono_8	LAMB1	CD44	0.316323	3	LAMB1_CD44	LAMB1 - CD44	LAMININ	ECM-Receptor	KEGG: hsa04512	Lymphoid-like Endothelial cells -> Macro/Mono_8 (Obese)	0.0423697	Lymphoid-like Endothelial cells -> Macro/Mono_8	Obese		Adipocyte-like Endothelial cells	Venous Endothelial cells 1	PTPRM	PTPRM	0.71149	3	PTPRM_PTPRM	PTPRM - PTPRM	PTPRM	Cell-Cell Contact	KEGG: hsa04514	Adipocyte-like Endothelial cells -> Venous Endothelial cells 1 (Non-obese)	0.245244	Adipocyte-like Endothelial cells -> Venous Endothelial cells 1	Non-obese
	Mesenchymal-like Endothelial cells	Macro/Mono_8	LAMB1	CD44	0.265602	3	LAMB1_CD44	LAMB1 - CD44	LAMININ	ECM-Receptor	KEGG: hsa04512	Mesenchymal-like Endothelial cells -> Macro/Mono_8 (Obese)	0.0231668	Mesenchymal-like Endothelial cells -> Macro/Mono_8	Obese		Arterial Endothelial cells	Venous Endothelial cells 1	PTPRM	PTPRM	0.832678	3	PTPRM_PTPRM	PTPRM - PTPRM	PTPRM	Cell-Cell Contact	KEGG: hsa04514	Arterial Endothelial cells -> Venous Endothelial cells 1 (Non-obese)	0.30091	Arterial Endothelial cells -> Venous Endothelial cells 1	Non-obese
	Myeloid-like Endothelial cells 1	Macro/Mono_8	LAMB1	CD44	0.258714	3	LAMB1_CD44	LAMB1 - CD44	LAMININ	ECM-Receptor	KEGG: hsa04512	Myeloid-like Endothelial cells 1 -> Macro/Mono_8 (Obese)	0.0209572	Myeloid-like Endothelial cells 1 -> Macro/Mono_8	Obese		ASPCs_2	Venous Endothelial cells 1	PTPRM	PTPRM	0.294533	3	PTPRM_PTPRM	PTPRM - PTPRM	PTPRM	Cell-Cell Contact	KEGG: hsa04514	ASPCs_2 -> Venous Endothelial cells 1 (Non-obese)	0.0335336	ASPCs_2 -> Venous Endothelial cells 1	Non-obese
	Myeloid-like Endothelial cells 2	Macro/Mono_8	LAMB1	CD44	0.346261	3	LAMB1_CD44	LAMB1 - CD44	LAMININ	ECM-Receptor	KEGG: hsa04512	Myeloid-like Endothelial cells 2 -> Macro/Mono_8 (Obese)	0.0556879	Myeloid-like Endothelial cells 2 -> Macro/Mono_8	Obese		ASPCs_3	Venous Endothelial cells 1	PTPRM	PTPRM	0.343722	3	PTPRM_PTPRM	PTPRM - PTPRM	PTPRM	Cell-Cell Contact	KEGG: hsa04514	ASPCs_3 -> Venous Endothelial cells 1 (Non-obese)	0.0545126	ASPCs_3 -> Venous Endothelial cells 1	Non-obese
	Pericytes	Macro/Mono_8	LAMB1	CD44	0.280964	3	LAMB1_CD44	LAMB1 - CD44	LAMININ	ECM-Receptor	KEGG: hsa04512	Pericytes -> Macro/Mono_8 (Obese)	0.0284624	Pericytes -> Macro/Mono_8	Obese		ASPCs_4	Venous Endothelial cells 1	PTPRM	PTPRM	0.330923	3	PTPRM_PTPRM	PTPRM - PTPRM	PTPRM	Cell-Cell Contact	KEGG: hsa04514	ASPCs_4 -> Venous Endothelial cells 1 (Non-obese)	0.048711	ASPCs_4 -> Venous Endothelial cells 1	Non-obese
	Activated Vascular Endothelial cells	Macro/Mono_9	LAMB1	CD44	0.23759	3	LAMB1_CD44	LAMB1 - CD44	LAMININ	ECM-Receptor	KEGG: hsa04512	Activated Vascular Endothelial cells -> Macro/Mono_9 (Obese)	0.0148624	Activated Vascular Endothelial cells -> Macro/Mono_9	Obese		ASPCs_5	Venous Endothelial cells 1	PTPRM	PTPRM	0.352401	3	PTPRM_PTPRM	PTPRM - PTPRM	PTPRM	Cell-Cell Contact	KEGG: hsa04514	ASPCs_5 -> Venous Endothelial cells 1 (Non-obese)	0.0585616	ASPCs_5 -> Venous Endothelial cells 1	Non-obese
	Adipocyte_1	Macro/Mono_9	LAMB1	CD44	0.224877	3	LAMB1_CD44	LAMB1 - CD44	LAMININ	ECM-Receptor	KEGG: hsa04512	Adipocyte_1 -> Macro/Mono_9 (Obese)	0.0117151	Adipocyte_1 -> Macro/Mono_9	Obese		ASPCs_6	Venous Endothelial cells 1	PTPRM	PTPRM	0.34119	3	PTPRM_PTPRM	PTPRM - PTPRM	PTPRM	Cell-Cell Contact	KEGG: hsa04514	ASPCs_6 -> Venous Endothelial cells 1 (Non-obese)	0.0533481	ASPCs_6 -> Venous Endothelial cells 1	Non-obese
	Adipocyte_2	Macro/Mono_9	LAMB1	CD44	0.293997	3	LAMB1_CD44	LAMB1 - CD44	LAMININ	ECM-Receptor	KEGG: hsa04512	Adipocyte_2 -> Macro/Mono_9 (Obese)	0.0333267	Adipocyte_2 -> Macro/Mono_9	Obese		Capillary Endothelial cells 1	Venous Endothelial cells 1	PTPRM	PTPRM	0.810285	3	PTPRM_PTPRM	PTPRM - PTPRM	PTPRM	Cell-Cell Contact	KEGG: hsa04514	Capillary Endothelial cells 1 -> Venous Endothelial cells 1 (Non-obese)	0.291087	Capillary Endothelial cells 1 -> Venous Endothelial cells 1	Non-obese
	Adipocyte_3	Macro/Mono_9	LAMB1	CD44	0.203385	3	LAMB1_CD44	LAMB1 - CD44	LAMININ	ECM-Receptor	KEGG: hsa04512	Adipocyte_3 -> Macro/Mono_9 (Obese)	0.00732262	Adipocyte_3 -> Macro/Mono_9	Obese		Capillary Endothelial cells 2	Venous Endothelial cells 1	PTPRM	PTPRM	0.505613	3	PTPRM_PTPRM	PTPRM - PTPRM	PTPRM	Cell-Cell Contact	KEGG: hsa04514	Capillary Endothelial cells 2 -> Venous Endothelial cells 1 (Non-obese)	0.138374	Capillary Endothelial cells 2 -> Venous Endothelial cells 1	Non-obese
	Adipocyte_5	Macro/Mono_9	LAMB1	CD44	0.295288	3	LAMB1_CD44	LAMB1 - CD44	LAMININ	ECM-Receptor	KEGG: hsa04512	Adipocyte_5 -> Macro/Mono_9 (Obese)	0.0338261	Adipocyte_5 -> Macro/Mono_9	Obese		FAP-like Endothelial cells	Venous Endothelial cells 1	PTPRM	PTPRM	0.60446	3	PTPRM_PTPRM	PTPRM - PTPRM	PTPRM	Cell-Cell Contact	KEGG: hsa04514	FAP-like Endothelial cells -> Venous Endothelial cells 1 (Non-obese)	0.191213	FAP-like Endothelial cells -> Venous Endothelial cells 1	Non-obese
	Adipocyte-like Endothelial cells	Macro/Mono_9	LAMB1	CD44	0.31447	3	LAMB1_CD44	LAMB1 - CD44	LAMININ	ECM-Receptor	KEGG: hsa04512	Adipocyte-like Endothelial cells -> Macro/Mono_9 (Obese)	0.0415877	Adipocyte-like Endothelial cells -> Macro/Mono_9	Obese		Lymphatic Endothelial cells	Venous Endothelial cells 1	PTPRM	PTPRM	0.562362	3	PTPRM_PTPRM	PTPRM - PTPRM	PTPRM	Cell-Cell Contact	KEGG: hsa04514	Lymphatic Endothelial cells -> Venous Endothelial cells 1 (Non-obese)	0.16894	Lymphatic Endothelial cells -> Venous Endothelial cells 1	Non-obese
	ASPCs_3	Macro/Mono_9	LAMB1	CD44	0.225915	3	LAMB1_CD44	LAMB1 - CD44	LAMININ	ECM-Receptor	KEGG: hsa04512	ASPCs_3 -> Macro/Mono_9 (Obese)	0.0119571	ASPCs_3 -> Macro/Mono_9	Obese		Lymphoid-like Endothelial cells	Venous Endothelial cells 1	PTPRM	PTPRM	0.727508	3	PTPRM_PTPRM	PTPRM - PTPRM	PTPRM	Cell-Cell Contact	KEGG: hsa04514	Lymphoid-like Endothelial cells -> Venous Endothelial cells 1 (Non-obese)	0.252952	Lymphoid-like Endothelial cells -> Venous Endothelial cells 1	Non-obese
	ASPCs_4	Macro/Mono_9	LAMB1	CD44	0.215703	3	LAMB1_CD44	LAMB1 - CD44	LAMININ	ECM-Receptor	KEGG: hsa04512	ASPCs_4 -> Macro/Mono_9 (Obese)	0.00969641	ASPCs_4 -> Macro/Mono_9	Obese		Macro/Mono_1	Venous Endothelial cells 1	PTPRM	PTPRM	0.347277	3	PTPRM_PTPRM	PTPRM - PTPRM	PTPRM	Cell-Cell Contact	KEGG: hsa04514	Macro/Mono_1 -> Venous Endothelial cells 1 (Non-obese)	0.0561601	Macro/Mono_1 -> Venous Endothelial cells 1	Non-obese
	ASPCs_5	Macro/Mono_9	LAMB1	CD44	0.209215	3	LAMB1_CD44	LAMB1 - CD44	LAMININ	ECM-Receptor	KEGG: hsa04512	ASPCs_5 -> Macro/Mono_9 (Obese)	0.00839793	ASPCs_5 -> Macro/Mono_9	Obese		Macro/Mono_3	Venous Endothelial cells 1	PTPRM	PTPRM	0.45364	3	PTPRM_PTPRM	PTPRM - PTPRM	PTPRM	Cell-Cell Contact	KEGG: hsa04514	Macro/Mono_3 -> Venous Endothelial cells 1 (Non-obese)	0.110318	Macro/Mono_3 -> Venous Endothelial cells 1	Non-obese
	ASPCs_6	Macro/Mono_9	LAMB1	CD44	0.22962	3	LAMB1_CD44	LAMB1 - CD44	LAMININ	ECM-Receptor	KEGG: hsa04512	ASPCs_6 -> Macro/Mono_9 (Obese)	0.0128422	ASPCs_6 -> Macro/Mono_9	Obese		Macro/Mono_6	Venous Endothelial cells 1	PTPRM	PTPRM	0.321557	3	PTPRM_PTPRM	PTPRM - PTPRM	PTPRM	Cell-Cell Contact	KEGG: hsa04514	Macro/Mono_6 -> Venous Endothelial cells 1 (Non-obese)	0.0446069	Macro/Mono_6 -> Venous Endothelial cells 1	Non-obese
	Capillary Endothelial cells 1	Macro/Mono_9	LAMB1	CD44	0.259626	3	LAMB1_CD44	LAMB1 - CD44	LAMININ	ECM-Receptor	KEGG: hsa04512	Capillary Endothelial cells 1 -> Macro/Mono_9 (Obese)	0.0212436	Capillary Endothelial cells 1 -> Macro/Mono_9	Obese		Macro/Mono_9	Venous Endothelial cells 1	PTPRM	PTPRM	0.267155	3	PTPRM_PTPRM	PTPRM - PTPRM	PTPRM	Cell-Cell Contact	KEGG: hsa04514	Macro/Mono_9 -> Venous Endothelial cells 1 (Non-obese)	0.0236796	Macro/Mono_9 -> Venous Endothelial cells 1	Non-obese
	FAP-like Endothelial cells	Macro/Mono_9	LAMB1	CD44	0.243226	3	LAMB1_CD44	LAMB1 - CD44	LAMININ	ECM-Receptor	KEGG: hsa04512	FAP-like Endothelial cells -> Macro/Mono_9 (Obese)	0.0163847	FAP-like Endothelial cells -> Macro/Mono_9	Obese		Mast cells	Venous Endothelial cells 1	PTPRM	PTPRM	0.346264	3	PTPRM_PTPRM	PTPRM - PTPRM	PTPRM	Cell-Cell Contact	KEGG: hsa04514	Mast cells -> Venous Endothelial cells 1 (Non-obese)	0.0556893	Mast cells -> Venous Endothelial cells 1	Non-obese
	Lymphatic Endothelial cells	Macro/Mono_9	LAMB1	CD44	0.236151	3	LAMB1_CD44	LAMB1 - CD44	LAMININ	ECM-Receptor	KEGG: hsa04512	Lymphatic Endothelial cells -> Macro/Mono_9 (Obese)	0.0144859	Lymphatic Endothelial cells -> Macro/Mono_9	Obese		Mesenchymal-like Endothelial cells	Venous Endothelial cells 1	PTPRM	PTPRM	0.530095	3	PTPRM_PTPRM	PTPRM - PTPRM	PTPRM	Cell-Cell Contact	KEGG: hsa04514	Mesenchymal-like Endothelial cells -> Venous Endothelial cells 1 (Non-obese)	0.151608	Mesenchymal-like Endothelial cells -> Venous Endothelial cells 1	Non-obese
	Lymphoid-like Endothelial cells	Macro/Mono_9	LAMB1	CD44	0.284157	3	LAMB1_CD44	LAMB1 - CD44	LAMININ	ECM-Receptor	KEGG: hsa04512	Lymphoid-like Endothelial cells -> Macro/Mono_9 (Obese)	0.0296237	Lymphoid-like Endothelial cells -> Macro/Mono_9	Obese		Myeloid-like Endothelial cells 1	Venous Endothelial cells 1	PTPRM	PTPRM	0.764951	3	PTPRM_PTPRM	PTPRM - PTPRM	PTPRM	Cell-Cell Contact	KEGG: hsa04514	Myeloid-like Endothelial cells 1 -> Venous Endothelial cells 1 (Non-obese)	0.270557	Myeloid-like Endothelial cells 1 -> Venous Endothelial cells 1	Non-obese
	Mesenchymal-like Endothelial cells	Macro/Mono_9	LAMB1	CD44	0.242195	3	LAMB1_CD44	LAMB1 - CD44	LAMININ	ECM-Receptor	KEGG: hsa04512	Mesenchymal-like Endothelial cells -> Macro/Mono_9 (Obese)	0.0161004	Mesenchymal-like Endothelial cells -> Macro/Mono_9	Obese		Myeloid-like Endothelial cells 2	Venous Endothelial cells 1	PTPRM	PTPRM	0.677886	3	PTPRM_PTPRM	PTPRM - PTPRM	PTPRM	Cell-Cell Contact	KEGG: hsa04514	Myeloid-like Endothelial cells 2 -> Venous Endothelial cells 1 (Non-obese)	0.228739	Myeloid-like Endothelial cells 2 -> Venous Endothelial cells 1	Non-obese
	Myeloid-like Endothelial cells 1	Macro/Mono_9	LAMB1	CD44	0.236416	3	LAMB1_CD44	LAMB1 - CD44	LAMININ	ECM-Receptor	KEGG: hsa04512	Myeloid-like Endothelial cells 1 -> Macro/Mono_9 (Obese)	0.0145547	Myeloid-like Endothelial cells 1 -> Macro/Mono_9	Obese		Pericytes	Venous Endothelial cells 1	PTPRM	PTPRM	0.349208	3	PTPRM_PTPRM	PTPRM - PTPRM	PTPRM	Cell-Cell Contact	KEGG: hsa04514	Pericytes -> Venous Endothelial cells 1 (Non-obese)	0.0570617	Pericytes -> Venous Endothelial cells 1	Non-obese
	Myeloid-like Endothelial cells 2	Macro/Mono_9	LAMB1	CD44	0.308484	3	LAMB1_CD44	LAMB1 - CD44	LAMININ	ECM-Receptor	KEGG: hsa04512	Myeloid-like Endothelial cells 2 -> Macro/Mono_9 (Obese)	0.039099	Myeloid-like Endothelial cells 2 -> Macro/Mono_9	Obese		Venous Endothelial cells 1	Venous Endothelial cells 1	PTPRM	PTPRM	0.827249	3	PTPRM_PTPRM	PTPRM - PTPRM	PTPRM	Cell-Cell Contact	KEGG: hsa04514	Venous Endothelial cells 1 -> Venous Endothelial cells 1 (Non-obese)	0.298547	Venous Endothelial cells 1 -> Venous Endothelial cells 1	Non-obese
	Pericytes	Macro/Mono_9	LAMB1	CD44	0.255012	3	LAMB1_CD44	LAMB1 - CD44	LAMININ	ECM-Receptor	KEGG: hsa04512	Pericytes -> Macro/Mono_9 (Obese)	0.0198135	Pericytes -> Macro/Mono_9	Obese		Venous Endothelial cells 2	Venous Endothelial cells 1	PTPRM	PTPRM	0.823572	3	PTPRM_PTPRM	PTPRM - PTPRM	PTPRM	Cell-Cell Contact	KEGG: hsa04514	Venous Endothelial cells 2 -> Venous Endothelial cells 1 (Non-obese)	0.296941	Venous Endothelial cells 2 -> Venous Endothelial cells 1	Non-obese
	Activated Vascular Endothelial cells	Mast cells	LAMB1	CD44	0.256026	3	LAMB1_CD44	LAMB1 - CD44	LAMININ	ECM-Receptor	KEGG: hsa04512	Activated Vascular Endothelial cells -> Mast cells (Obese)	0.0201238	Activated Vascular Endothelial cells -> Mast cells	Obese		Venous Endothelial cells 3	Venous Endothelial cells 1	PTPRM	PTPRM	0.571513	3	PTPRM_PTPRM	PTPRM - PTPRM	PTPRM	Cell-Cell Contact	KEGG: hsa04514	Venous Endothelial cells 3 -> Venous Endothelial cells 1 (Non-obese)	0.173819	Venous Endothelial cells 3 -> Venous Endothelial cells 1	Non-obese
	Adipocyte_1	Mast cells	LAMB1	CD44	0.24139	3	LAMB1_CD44	LAMB1 - CD44	LAMININ	ECM-Receptor	KEGG: hsa04512	Adipocyte_1 -> Mast cells (Obese)	0.0158804	Adipocyte_1 -> Mast cells	Obese		VSMCs	Venous Endothelial cells 1	PTPRM	PTPRM	0.341961	3	PTPRM_PTPRM	PTPRM - PTPRM	PTPRM	Cell-Cell Contact	KEGG: hsa04514	VSMCs -> Venous Endothelial cells 1 (Non-obese)	0.0537018	VSMCs -> Venous Endothelial cells 1	Non-obese
	Adipocyte_2	Mast cells	LAMB1	CD44	0.322068	3	LAMB1_CD44	LAMB1 - CD44	LAMININ	ECM-Receptor	KEGG: hsa04512	Adipocyte_2 -> Mast cells (Obese)	0.0448274	Adipocyte_2 -> Mast cells	Obese		Activated Vascular Endothelial cells	Venous Endothelial cells 2	PTPRM	PTPRM	0.726483	3	PTPRM_PTPRM	PTPRM - PTPRM	PTPRM	Cell-Cell Contact	KEGG: hsa04514	Activated Vascular Endothelial cells -> Venous Endothelial cells 2 (Non-obese)	0.252462	Activated Vascular Endothelial cells -> Venous Endothelial cells 2	Non-obese
	Adipocyte_3	Mast cells	LAMB1	CD44	0.216873	3	LAMB1_CD44	LAMB1 - CD44	LAMININ	ECM-Receptor	KEGG: hsa04512	Adipocyte_3 -> Mast cells (Obese)	0.00994186	Adipocyte_3 -> Mast cells	Obese		Adipocyte_1	Venous Endothelial cells 2	PTPRM	PTPRM	0.642422	3	PTPRM_PTPRM	PTPRM - PTPRM	PTPRM	Cell-Cell Contact	KEGG: hsa04514	Adipocyte_1 -> Venous Endothelial cells 2 (Non-obese)	0.21085	Adipocyte_1 -> Venous Endothelial cells 2	Non-obese
	Adipocyte_5	Mast cells	LAMB1	CD44	0.323599	3	LAMB1_CD44	LAMB1 - CD44	LAMININ	ECM-Receptor	KEGG: hsa04512	Adipocyte_5 -> Mast cells (Obese)	0.045491	Adipocyte_5 -> Mast cells	Obese		Adipocyte_2	Venous Endothelial cells 2	PTPRM	PTPRM	0.651041	3	PTPRM_PTPRM	PTPRM - PTPRM	PTPRM	Cell-Cell Contact	KEGG: hsa04514	Adipocyte_2 -> Venous Endothelial cells 2 (Non-obese)	0.21524	Adipocyte_2 -> Venous Endothelial cells 2	Non-obese
	Adipocyte-like Endothelial cells	Mast cells	LAMB1	CD44	0.346448	3	LAMB1_CD44	LAMB1 - CD44	LAMININ	ECM-Receptor	KEGG: hsa04512	Adipocyte-like Endothelial cells -> Mast cells (Obese)	0.0557747	Adipocyte-like Endothelial cells -> Mast cells	Obese		Adipocyte_3	Venous Endothelial cells 2	PTPRM	PTPRM	0.6436	3	PTPRM_PTPRM	PTPRM - PTPRM	PTPRM	Cell-Cell Contact	KEGG: hsa04514	Adipocyte_3 -> Venous Endothelial cells 2 (Non-obese)	0.211451	Adipocyte_3 -> Venous Endothelial cells 2	Non-obese
	ASPCs_3	Mast cells	LAMB1	CD44	0.242582	3	LAMB1_CD44	LAMB1 - CD44	LAMININ	ECM-Receptor	KEGG: hsa04512	ASPCs_3 -> Mast cells (Obese)	0.0162069	ASPCs_3 -> Mast cells	Obese		Adipocyte_4	Venous Endothelial cells 2	PTPRM	PTPRM	0.603736	3	PTPRM_PTPRM	PTPRM - PTPRM	PTPRM	Cell-Cell Contact	KEGG: hsa04514	Adipocyte_4 -> Venous Endothelial cells 2 (Non-obese)	0.190834	Adipocyte_4 -> Venous Endothelial cells 2	Non-obese
	ASPCs_4	Mast cells	LAMB1	CD44	0.23089	3	LAMB1_CD44	LAMB1 - CD44	LAMININ	ECM-Receptor	KEGG: hsa04512	ASPCs_4 -> Mast cells (Obese)	0.0131535	ASPCs_4 -> Mast cells	Obese		Adipocyte_5	Venous Endothelial cells 2	PTPRM	PTPRM	0.641573	3	PTPRM_PTPRM	PTPRM - PTPRM	PTPRM	Cell-Cell Contact	KEGG: hsa04514	Adipocyte_5 -> Venous Endothelial cells 2 (Non-obese)	0.210416	Adipocyte_5 -> Venous Endothelial cells 2	Non-obese
	ASPCs_5	Mast cells	LAMB1	CD44	0.223495	3	LAMB1_CD44	LAMB1 - CD44	LAMININ	ECM-Receptor	KEGG: hsa04512	ASPCs_5 -> Mast cells (Obese)	0.0113974	ASPCs_5 -> Mast cells	Obese		Adipocyte-like Endothelial cells	Venous Endothelial cells 2	PTPRM	PTPRM	0.708563	3	PTPRM_PTPRM	PTPRM - PTPRM	PTPRM	Cell-Cell Contact	KEGG: hsa04514	Adipocyte-like Endothelial cells -> Venous Endothelial cells 2 (Non-obese)	0.243824	Adipocyte-like Endothelial cells -> Venous Endothelial cells 2	Non-obese
	ASPCs_6	Mast cells	LAMB1	CD44	0.246839	3	LAMB1_CD44	LAMB1 - CD44	LAMININ	ECM-Receptor	KEGG: hsa04512	ASPCs_6 -> Mast cells (Obese)	0.0174011	ASPCs_6 -> Mast cells	Obese		Arterial Endothelial cells	Venous Endothelial cells 2	PTPRM	PTPRM	0.828965	3	PTPRM_PTPRM	PTPRM - PTPRM	PTPRM	Cell-Cell Contact	KEGG: hsa04514	Arterial Endothelial cells -> Venous Endothelial cells 2 (Non-obese)	0.299296	Arterial Endothelial cells -> Venous Endothelial cells 2	Non-obese
	Capillary Endothelial cells 1	Mast cells	LAMB1	CD44	0.281617	3	LAMB1_CD44	LAMB1 - CD44	LAMININ	ECM-Receptor	KEGG: hsa04512	Capillary Endothelial cells 1 -> Mast cells (Obese)	0.0286982	Capillary Endothelial cells 1 -> Mast cells	Obese		ASPCs_2	Venous Endothelial cells 2	PTPRM	PTPRM	0.29389	3	PTPRM_PTPRM	PTPRM - PTPRM	PTPRM	Cell-Cell Contact	KEGG: hsa04514	ASPCs_2 -> Venous Endothelial cells 2 (Non-obese)	0.0332854	ASPCs_2 -> Venous Endothelial cells 2	Non-obese
	FAP-like Endothelial cells	Mast cells	LAMB1	CD44	0.262544	3	LAMB1_CD44	LAMB1 - CD44	LAMININ	ECM-Receptor	KEGG: hsa04512	FAP-like Endothelial cells -> Mast cells (Obese)	0.022173	FAP-like Endothelial cells -> Mast cells	Obese		ASPCs_3	Venous Endothelial cells 2	PTPRM	PTPRM	0.342866	3	PTPRM_PTPRM	PTPRM - PTPRM	PTPRM	Cell-Cell Contact	KEGG: hsa04514	ASPCs_3 -> Venous Endothelial cells 2 (Non-obese)	0.0541178	ASPCs_3 -> Venous Endothelial cells 2	Non-obese
	Lymphatic Endothelial cells	Mast cells	LAMB1	CD44	0.254364	3	LAMB1_CD44	LAMB1 - CD44	LAMININ	ECM-Receptor	KEGG: hsa04512	Lymphatic Endothelial cells -> Mast cells (Obese)	0.0196168	Lymphatic Endothelial cells -> Mast cells	Obese		ASPCs_4	Venous Endothelial cells 2	PTPRM	PTPRM	0.330124	3	PTPRM_PTPRM	PTPRM - PTPRM	PTPRM	Cell-Cell Contact	KEGG: hsa04514	ASPCs_4 -> Venous Endothelial cells 2 (Non-obese)	0.0483561	ASPCs_4 -> Venous Endothelial cells 2	Non-obese
	Lymphoid-like Endothelial cells	Mast cells	LAMB1	CD44	0.310424	3	LAMB1_CD44	LAMB1 - CD44	LAMININ	ECM-Receptor	KEGG: hsa04512	Lymphoid-like Endothelial cells -> Mast cells (Obese)	0.0398992	Lymphoid-like Endothelial cells -> Mast cells	Obese		ASPCs_5	Venous Endothelial cells 2	PTPRM	PTPRM	0.351505	3	PTPRM_PTPRM	PTPRM - PTPRM	PTPRM	Cell-Cell Contact	KEGG: hsa04514	ASPCs_5 -> Venous Endothelial cells 2 (Non-obese)	0.0581394	ASPCs_5 -> Venous Endothelial cells 2	Non-obese
	Mesenchymal-like Endothelial cells	Mast cells	LAMB1	CD44	0.26135	3	LAMB1_CD44	LAMB1 - CD44	LAMININ	ECM-Receptor	KEGG: hsa04512	Mesenchymal-like Endothelial cells -> Mast cells (Obese)	0.0217905	Mesenchymal-like Endothelial cells -> Mast cells	Obese		ASPCs_6	Venous Endothelial cells 2	PTPRM	PTPRM	0.340345	3	PTPRM_PTPRM	PTPRM - PTPRM	PTPRM	Cell-Cell Contact	KEGG: hsa04514	ASPCs_6 -> Venous Endothelial cells 2 (Non-obese)	0.0529613	ASPCs_6 -> Venous Endothelial cells 2	Non-obese
	Myeloid-like Endothelial cells 1	Mast cells	LAMB1	CD44	0.25467	3	LAMB1_CD44	LAMB1 - CD44	LAMININ	ECM-Receptor	KEGG: hsa04512	Myeloid-like Endothelial cells 1 -> Mast cells (Obese)	0.0197095	Myeloid-like Endothelial cells 1 -> Mast cells	Obese		Capillary Endothelial cells 1	Venous Endothelial cells 2	PTPRM	PTPRM	0.80672	3	PTPRM_PTPRM	PTPRM - PTPRM	PTPRM	Cell-Cell Contact	KEGG: hsa04514	Capillary Endothelial cells 1 -> Venous Endothelial cells 2 (Non-obese)	0.289503	Capillary Endothelial cells 1 -> Venous Endothelial cells 2	Non-obese
	Myeloid-like Endothelial cells 2	Mast cells	LAMB1	CD44	0.339298	3	LAMB1_CD44	LAMB1 - CD44	LAMININ	ECM-Receptor	KEGG: hsa04512	Myeloid-like Endothelial cells 2 -> Mast cells (Obese)	0.0524834	Myeloid-like Endothelial cells 2 -> Mast cells	Obese		Capillary Endothelial cells 2	Venous Endothelial cells 2	PTPRM	PTPRM	0.503925	3	PTPRM_PTPRM	PTPRM - PTPRM	PTPRM	Cell-Cell Contact	KEGG: hsa04514	Capillary Endothelial cells 2 -> Venous Endothelial cells 2 (Non-obese)	0.13746	Capillary Endothelial cells 2 -> Venous Endothelial cells 2	Non-obese
	Pericytes	Mast cells	LAMB1	CD44	0.276236	3	LAMB1_CD44	LAMB1 - CD44	LAMININ	ECM-Receptor	KEGG: hsa04512	Pericytes -> Mast cells (Obese)	0.0267801	Pericytes -> Mast cells	Obese		FAP-like Endothelial cells	Venous Endothelial cells 2	PTPRM	PTPRM	0.602196	3	PTPRM_PTPRM	PTPRM - PTPRM	PTPRM	Cell-Cell Contact	KEGG: hsa04514	FAP-like Endothelial cells -> Venous Endothelial cells 2 (Non-obese)	0.190027	FAP-like Endothelial cells -> Venous Endothelial cells 2	Non-obese
	Activated Vascular Endothelial cells	Mesenchymal-like Endothelial cells	LAMB1	CD44	0.236437	3	LAMB1_CD44	LAMB1 - CD44	LAMININ	ECM-Receptor	KEGG: hsa04512	Activated Vascular Endothelial cells -> Mesenchymal-like Endothelial cells (Obese)	0.0145604	Activated Vascular Endothelial cells -> Mesenchymal-like Endothelial cells	Obese		Lymphatic Endothelial cells	Venous Endothelial cells 2	PTPRM	PTPRM	0.560348	3	PTPRM_PTPRM	PTPRM - PTPRM	PTPRM	Cell-Cell Contact	KEGG: hsa04514	Lymphatic Endothelial cells -> Venous Endothelial cells 2 (Non-obese)	0.167863	Lymphatic Endothelial cells -> Venous Endothelial cells 2	Non-obese
	Adipocyte_1	Mesenchymal-like Endothelial cells	LAMB1	CD44	0.223841	3	LAMB1_CD44	LAMB1 - CD44	LAMININ	ECM-Receptor	KEGG: hsa04512	Adipocyte_1 -> Mesenchymal-like Endothelial cells (Obese)	0.0114764	Adipocyte_1 -> Mesenchymal-like Endothelial cells	Obese		Lymphoid-like Endothelial cells	Venous Endothelial cells 2	PTPRM	PTPRM	0.724479	3	PTPRM_PTPRM	PTPRM - PTPRM	PTPRM	Cell-Cell Contact	KEGG: hsa04514	Lymphoid-like Endothelial cells -> Venous Endothelial cells 2 (Non-obese)	0.251502	Lymphoid-like Endothelial cells -> Venous Endothelial cells 2	Non-obese
	Adipocyte_2	Mesenchymal-like Endothelial cells	LAMB1	CD44	0.292266	3	LAMB1_CD44	LAMB1 - CD44	LAMININ	ECM-Receptor	KEGG: hsa04512	Adipocyte_2 -> Mesenchymal-like Endothelial cells (Obese)	0.032662	Adipocyte_2 -> Mesenchymal-like Endothelial cells	Obese		Macro/Mono_1	Venous Endothelial cells 2	PTPRM	PTPRM	0.346404	3	PTPRM_PTPRM	PTPRM - PTPRM	PTPRM	Cell-Cell Contact	KEGG: hsa04514	Macro/Mono_1 -> Venous Endothelial cells 2 (Non-obese)	0.0557541	Macro/Mono_1 -> Venous Endothelial cells 2	Non-obese
	Adipocyte_3	Mesenchymal-like Endothelial cells	LAMB1	CD44	0.202533	3	LAMB1_CD44	LAMB1 - CD44	LAMININ	ECM-Receptor	KEGG: hsa04512	Adipocyte_3 -> Mesenchymal-like Endothelial cells (Obese)	0.00717272	Adipocyte_3 -> Mesenchymal-like Endothelial cells	Obese		Macro/Mono_3	Venous Endothelial cells 2	PTPRM	PTPRM	0.452237	3	PTPRM_PTPRM	PTPRM - PTPRM	PTPRM	Cell-Cell Contact	KEGG: hsa04514	Macro/Mono_3 -> Venous Endothelial cells 2 (Non-obese)	0.109566	Macro/Mono_3 -> Venous Endothelial cells 2	Non-obese
	Adipocyte_5	Mesenchymal-like Endothelial cells	LAMB1	CD44	0.293543	3	LAMB1_CD44	LAMB1 - CD44	LAMININ	ECM-Receptor	KEGG: hsa04512	Adipocyte_5 -> Mesenchymal-like Endothelial cells (Obese)	0.0331518	Adipocyte_5 -> Mesenchymal-like Endothelial cells	Obese		Macro/Mono_6	Venous Endothelial cells 2	PTPRM	PTPRM	0.3208	3	PTPRM_PTPRM	PTPRM - PTPRM	PTPRM	Cell-Cell Contact	KEGG: hsa04514	Macro/Mono_6 -> Venous Endothelial cells 2 (Non-obese)	0.0442805	Macro/Mono_6 -> Venous Endothelial cells 2	Non-obese
	Adipocyte-like Endothelial cells	Mesenchymal-like Endothelial cells	LAMB1	CD44	0.312507	3	LAMB1_CD44	LAMB1 - CD44	LAMININ	ECM-Receptor	KEGG: hsa04512	Adipocyte-like Endothelial cells -> Mesenchymal-like Endothelial cells (Obese)	0.0407652	Adipocyte-like Endothelial cells -> Mesenchymal-like Endothelial cells	Obese		Macro/Mono_9	Venous Endothelial cells 2	PTPRM	PTPRM	0.266621	3	PTPRM_PTPRM	PTPRM - PTPRM	PTPRM	Cell-Cell Contact	KEGG: hsa04514	Macro/Mono_9 -> Venous Endothelial cells 2 (Non-obese)	0.0235025	Macro/Mono_9 -> Venous Endothelial cells 2	Non-obese
	ASPCs_3	Mesenchymal-like Endothelial cells	LAMB1	CD44	0.22487	3	LAMB1_CD44	LAMB1 - CD44	LAMININ	ECM-Receptor	KEGG: hsa04512	ASPCs_3 -> Mesenchymal-like Endothelial cells (Obese)	0.0117134	ASPCs_3 -> Mesenchymal-like Endothelial cells	Obese		Mast cells	Venous Endothelial cells 2	PTPRM	PTPRM	0.345396	3	PTPRM_PTPRM	PTPRM - PTPRM	PTPRM	Cell-Cell Contact	KEGG: hsa04514	Mast cells -> Venous Endothelial cells 2 (Non-obese)	0.0552865	Mast cells -> Venous Endothelial cells 2	Non-obese
	ASPCs_4	Mesenchymal-like Endothelial cells	LAMB1	CD44	0.214747	3	LAMB1_CD44	LAMB1 - CD44	LAMININ	ECM-Receptor	KEGG: hsa04512	ASPCs_4 -> Mesenchymal-like Endothelial cells (Obese)	0.00949839	ASPCs_4 -> Mesenchymal-like Endothelial cells	Obese		Mesenchymal-like Endothelial cells	Venous Endothelial cells 2	PTPRM	PTPRM	0.528268	3	PTPRM_PTPRM	PTPRM - PTPRM	PTPRM	Cell-Cell Contact	KEGG: hsa04514	Mesenchymal-like Endothelial cells -> Venous Endothelial cells 2 (Non-obese)	0.150623	Mesenchymal-like Endothelial cells -> Venous Endothelial cells 2	Non-obese
	ASPCs_5	Mesenchymal-like Endothelial cells	LAMB1	CD44	0.208315	3	LAMB1_CD44	LAMB1 - CD44	LAMININ	ECM-Receptor	KEGG: hsa04512	ASPCs_5 -> Mesenchymal-like Endothelial cells (Obese)	0.00822621	ASPCs_5 -> Mesenchymal-like Endothelial cells	Obese		Myeloid-like Endothelial cells 1	Venous Endothelial cells 2	PTPRM	PTPRM	0.761682	3	PTPRM_PTPRM	PTPRM - PTPRM	PTPRM	Cell-Cell Contact	KEGG: hsa04514	Myeloid-like Endothelial cells 1 -> Venous Endothelial cells 2 (Non-obese)	0.269043	Myeloid-like Endothelial cells 1 -> Venous Endothelial cells 2	Non-obese
	ASPCs_6	Mesenchymal-like Endothelial cells	LAMB1	CD44	0.228541	3	LAMB1_CD44	LAMB1 - CD44	LAMININ	ECM-Receptor	KEGG: hsa04512	ASPCs_6 -> Mesenchymal-like Endothelial cells (Obese)	0.0125808	ASPCs_6 -> Mesenchymal-like Endothelial cells	Obese		Myeloid-like Endothelial cells 2	Venous Endothelial cells 2	PTPRM	PTPRM	0.675171	3	PTPRM_PTPRM	PTPRM - PTPRM	PTPRM	Cell-Cell Contact	KEGG: hsa04514	Myeloid-like Endothelial cells 2 -> Venous Endothelial cells 2 (Non-obese)	0.227386	Myeloid-like Endothelial cells 2 -> Venous Endothelial cells 2	Non-obese
	Capillary Endothelial cells 1	Mesenchymal-like Endothelial cells	LAMB1	CD44	0.258258	3	LAMB1_CD44	LAMB1 - CD44	LAMININ	ECM-Receptor	KEGG: hsa04512	Capillary Endothelial cells 1 -> Mesenchymal-like Endothelial cells (Obese)	0.0208147	Capillary Endothelial cells 1 -> Mesenchymal-like Endothelial cells	Obese		Pericytes	Venous Endothelial cells 2	PTPRM	PTPRM	0.348326	3	PTPRM_PTPRM	PTPRM - PTPRM	PTPRM	Cell-Cell Contact	KEGG: hsa04514	Pericytes -> Venous Endothelial cells 2 (Non-obese)	0.0566496	Pericytes -> Venous Endothelial cells 2	Non-obese
	FAP-like Endothelial cells	Mesenchymal-like Endothelial cells	LAMB1	CD44	0.242019	3	LAMB1_CD44	LAMB1 - CD44	LAMININ	ECM-Receptor	KEGG: hsa04512	FAP-like Endothelial cells -> Mesenchymal-like Endothelial cells (Obese)	0.0160523	FAP-like Endothelial cells -> Mesenchymal-like Endothelial cells	Obese		Venous Endothelial cells 1	Venous Endothelial cells 2	PTPRM	PTPRM	0.823572	3	PTPRM_PTPRM	PTPRM - PTPRM	PTPRM	Cell-Cell Contact	KEGG: hsa04514	Venous Endothelial cells 1 -> Venous Endothelial cells 2 (Non-obese)	0.296941	Venous Endothelial cells 1 -> Venous Endothelial cells 2	Non-obese
	Lymphatic Endothelial cells	Mesenchymal-like Endothelial cells	LAMB1	CD44	0.235011	3	LAMB1_CD44	LAMB1 - CD44	LAMININ	ECM-Receptor	KEGG: hsa04512	Lymphatic Endothelial cells -> Mesenchymal-like Endothelial cells (Obese)	0.0141915	Lymphatic Endothelial cells -> Mesenchymal-like Endothelial cells	Obese		Venous Endothelial cells 2	Venous Endothelial cells 2	PTPRM	PTPRM	0.819919	3	PTPRM_PTPRM	PTPRM - PTPRM	PTPRM	Cell-Cell Contact	KEGG: hsa04514	Venous Endothelial cells 2 -> Venous Endothelial cells 2 (Non-obese)	0.295339	Venous Endothelial cells 2 -> Venous Endothelial cells 2	Non-obese
	Lymphoid-like Endothelial cells	Mesenchymal-like Endothelial cells	LAMB1	CD44	0.282533	3	LAMB1_CD44	LAMB1 - CD44	LAMININ	ECM-Receptor	KEGG: hsa04512	Lymphoid-like Endothelial cells -> Mesenchymal-like Endothelial cells (Obese)	0.0290306	Lymphoid-like Endothelial cells -> Mesenchymal-like Endothelial cells	Obese		Venous Endothelial cells 3	Venous Endothelial cells 2	PTPRM	PTPRM	0.569445	3	PTPRM_PTPRM	PTPRM - PTPRM	PTPRM	Cell-Cell Contact	KEGG: hsa04514	Venous Endothelial cells 3 -> Venous Endothelial cells 2 (Non-obese)	0.172718	Venous Endothelial cells 3 -> Venous Endothelial cells 2	Non-obese
	Mesenchymal-like Endothelial cells	Mesenchymal-like Endothelial cells	LAMB1	CD44	0.240998	3	LAMB1_CD44	LAMB1 - CD44	LAMININ	ECM-Receptor	KEGG: hsa04512	Mesenchymal-like Endothelial cells -> Mesenchymal-like Endothelial cells (Obese)	0.0157737	Mesenchymal-like Endothelial cells -> Mesenchymal-like Endothelial cells	Obese		VSMCs	Venous Endothelial cells 2	PTPRM	PTPRM	0.341113	3	PTPRM_PTPRM	PTPRM - PTPRM	PTPRM	Cell-Cell Contact	KEGG: hsa04514	VSMCs -> Venous Endothelial cells 2 (Non-obese)	0.0533126	VSMCs -> Venous Endothelial cells 2	Non-obese
	Myeloid-like Endothelial cells 1	Mesenchymal-like Endothelial cells	LAMB1	CD44	0.235274	3	LAMB1_CD44	LAMB1 - CD44	LAMININ	ECM-Receptor	KEGG: hsa04512	Myeloid-like Endothelial cells 1 -> Mesenchymal-like Endothelial cells (Obese)	0.0142589	Myeloid-like Endothelial cells 1 -> Mesenchymal-like Endothelial cells	Obese		Activated Vascular Endothelial cells	Venous Endothelial cells 3	PTPRM	PTPRM	0.516021	3	PTPRM_PTPRM	PTPRM - PTPRM	PTPRM	Cell-Cell Contact	KEGG: hsa04514	Activated Vascular Endothelial cells -> Venous Endothelial cells 3 (Non-obese)	0.144005	Activated Vascular Endothelial cells -> Venous Endothelial cells 3	Non-obese
	Myeloid-like Endothelial cells 2	Mesenchymal-like Endothelial cells	LAMB1	CD44	0.30659	3	LAMB1_CD44	LAMB1 - CD44	LAMININ	ECM-Receptor	KEGG: hsa04512	Myeloid-like Endothelial cells 2 -> Mesenchymal-like Endothelial cells (Obese)	0.0383237	Myeloid-like Endothelial cells 2 -> Mesenchymal-like Endothelial cells	Obese		Adipocyte_1	Venous Endothelial cells 3	PTPRM	PTPRM	0.466929	3	PTPRM_PTPRM	PTPRM - PTPRM	PTPRM	Cell-Cell Contact	KEGG: hsa04514	Adipocyte_1 -> Venous Endothelial cells 3 (Non-obese)	0.117461	Adipocyte_1 -> Venous Endothelial cells 3	Non-obese
	Pericytes	Mesenchymal-like Endothelial cells	LAMB1	CD44	0.25369	3	LAMB1_CD44	LAMB1 - CD44	LAMININ	ECM-Receptor	KEGG: hsa04512	Pericytes -> Mesenchymal-like Endothelial cells (Obese)	0.0194129	Pericytes -> Mesenchymal-like Endothelial cells	Obese		Adipocyte_2	Venous Endothelial cells 3	PTPRM	PTPRM	0.472015	3	PTPRM_PTPRM	PTPRM - PTPRM	PTPRM	Cell-Cell Contact	KEGG: hsa04514	Adipocyte_2 -> Venous Endothelial cells 3 (Non-obese)	0.120202	Adipocyte_2 -> Venous Endothelial cells 3	Non-obese
	Activated Vascular Endothelial cells	Myeloid-like Endothelial cells 1	LAMB1	CD44	0.212344	3	LAMB1_CD44	LAMB1 - CD44	LAMININ	ECM-Receptor	KEGG: hsa04512	Activated Vascular Endothelial cells -> Myeloid-like Endothelial cells 1 (Obese)	0.0090107	Activated Vascular Endothelial cells -> Myeloid-like Endothelial cells 1	Obese		Adipocyte_3	Venous Endothelial cells 3	PTPRM	PTPRM	0.467625	3	PTPRM_PTPRM	PTPRM - PTPRM	PTPRM	Cell-Cell Contact	KEGG: hsa04514	Adipocyte_3 -> Venous Endothelial cells 3 (Non-obese)	0.117836	Adipocyte_3 -> Venous Endothelial cells 3	Non-obese
	Adipocyte_1	Myeloid-like Endothelial cells 1	LAMB1	CD44	0.202079	3	LAMB1_CD44	LAMB1 - CD44	LAMININ	ECM-Receptor	KEGG: hsa04512	Adipocyte_1 -> Myeloid-like Endothelial cells 1 (Obese)	0.00709369	Adipocyte_1 -> Myeloid-like Endothelial cells 1	Obese		Adipocyte_4	Venous Endothelial cells 3	PTPRM	PTPRM	0.443938	3	PTPRM_PTPRM	PTPRM - PTPRM	PTPRM	Cell-Cell Contact	KEGG: hsa04514	Adipocyte_4 -> Venous Endothelial cells 3 (Non-obese)	0.105129	Adipocyte_4 -> Venous Endothelial cells 3	Non-obese
	Adipocyte_2	Myeloid-like Endothelial cells 1	LAMB1	CD44	0.256778	3	LAMB1_CD44	LAMB1 - CD44	LAMININ	ECM-Receptor	KEGG: hsa04512	Adipocyte_2 -> Myeloid-like Endothelial cells 1 (Obese)	0.0203554	Adipocyte_2 -> Myeloid-like Endothelial cells 1	Obese		Adipocyte_5	Venous Endothelial cells 3	PTPRM	PTPRM	0.466428	3	PTPRM_PTPRM	PTPRM - PTPRM	PTPRM	Cell-Cell Contact	KEGG: hsa04514	Adipocyte_5 -> Venous Endothelial cells 3 (Non-obese)	0.11719	Adipocyte_5 -> Venous Endothelial cells 3	Non-obese
	Adipocyte_3	Myeloid-like Endothelial cells 1	LAMB1	CD44	0.184495	3	LAMB1_CD44	LAMB1 - CD44	LAMININ	ECM-Receptor	KEGG: hsa04512	Adipocyte_3 -> Myeloid-like Endothelial cells 1 (Obese)	0.00442619	Adipocyte_3 -> Myeloid-like Endothelial cells 1	Obese		Adipocyte-like Endothelial cells	Venous Endothelial cells 3	PTPRM	PTPRM	0.505646	3	PTPRM_PTPRM	PTPRM - PTPRM	PTPRM	Cell-Cell Contact	KEGG: hsa04514	Adipocyte-like Endothelial cells -> Venous Endothelial cells 3 (Non-obese)	0.138391	Adipocyte-like Endothelial cells -> Venous Endothelial cells 3	Non-obese
	Adipocyte_5	Myeloid-like Endothelial cells 1	LAMB1	CD44	0.257776	3	LAMB1_CD44	LAMB1 - CD44	LAMININ	ECM-Receptor	KEGG: hsa04512	Adipocyte_5 -> Myeloid-like Endothelial cells 1 (Obese)	0.0206646	Adipocyte_5 -> Myeloid-like Endothelial cells 1	Obese		Arterial Endothelial cells	Venous Endothelial cells 3	PTPRM	PTPRM	0.574564	3	PTPRM_PTPRM	PTPRM - PTPRM	PTPRM	Cell-Cell Contact	KEGG: hsa04514	Arterial Endothelial cells -> Venous Endothelial cells 3 (Non-obese)	0.175441	Arterial Endothelial cells -> Venous Endothelial cells 3	Non-obese
	Adipocyte-like Endothelial cells	Myeloid-like Endothelial cells 1	LAMB1	CD44	0.272507	3	LAMB1_CD44	LAMB1 - CD44	LAMININ	ECM-Receptor	KEGG: hsa04512	Adipocyte-like Endothelial cells -> Myeloid-like Endothelial cells 1 (Obese)	0.0254859	Adipocyte-like Endothelial cells -> Myeloid-like Endothelial cells 1	Obese		ASPCs_2	Venous Endothelial cells 3	PTPRM	PTPRM	0.244937	3	PTPRM_PTPRM	PTPRM - PTPRM	PTPRM	Cell-Cell Contact	KEGG: hsa04514	ASPCs_2 -> Venous Endothelial cells 3 (Non-obese)	0.0168622	ASPCs_2 -> Venous Endothelial cells 3	Non-obese
	ASPCs_3	Myeloid-like Endothelial cells 1	LAMB1	CD44	0.202921	3	LAMB1_CD44	LAMB1 - CD44	LAMININ	ECM-Receptor	KEGG: hsa04512	ASPCs_3 -> Myeloid-like Endothelial cells 1 (Obese)	0.00724087	ASPCs_3 -> Myeloid-like Endothelial cells 1	Obese		ASPCs_3	Venous Endothelial cells 3	PTPRM	PTPRM	0.278866	3	PTPRM_PTPRM	PTPRM - PTPRM	PTPRM	Cell-Cell Contact	KEGG: hsa04514	ASPCs_3 -> Venous Endothelial cells 3 (Non-obese)	0.0277104	ASPCs_3 -> Venous Endothelial cells 3	Non-obese
	ASPCs_4	Myeloid-like Endothelial cells 1	LAMB1	CD44	0.19461	3	LAMB1_CD44	LAMB1 - CD44	LAMININ	ECM-Receptor	KEGG: hsa04512	ASPCs_4 -> Myeloid-like Endothelial cells 1 (Obese)	0.00586659	ASPCs_4 -> Myeloid-like Endothelial cells 1	Obese		ASPCs_4	Venous Endothelial cells 3	PTPRM	PTPRM	0.270162	3	PTPRM_PTPRM	PTPRM - PTPRM	PTPRM	Cell-Cell Contact	KEGG: hsa04514	ASPCs_4 -> Venous Endothelial cells 3 (Non-obese)	0.0246869	ASPCs_4 -> Venous Endothelial cells 3	Non-obese
	ASPCs_5	Myeloid-like Endothelial cells 1	LAMB1	CD44	0.189295	3	LAMB1_CD44	LAMB1 - CD44	LAMININ	ECM-Receptor	KEGG: hsa04512	ASPCs_5 -> Myeloid-like Endothelial cells 1 (Obese)	0.00507835	ASPCs_5 -> Myeloid-like Endothelial cells 1	Obese		ASPCs_5	Venous Endothelial cells 3	PTPRM	PTPRM	0.284723	3	PTPRM_PTPRM	PTPRM - PTPRM	PTPRM	Cell-Cell Contact	KEGG: hsa04514	ASPCs_5 -> Venous Endothelial cells 3 (Non-obese)	0.0298315	ASPCs_5 -> Venous Endothelial cells 3	Non-obese
	ASPCs_6	Myeloid-like Endothelial cells 1	LAMB1	CD44	0.20592	3	LAMB1_CD44	LAMB1 - CD44	LAMININ	ECM-Receptor	KEGG: hsa04512	ASPCs_6 -> Myeloid-like Endothelial cells 1 (Obese)	0.00777964	ASPCs_6 -> Myeloid-like Endothelial cells 1	Obese		ASPCs_6	Venous Endothelial cells 3	PTPRM	PTPRM	0.277151	3	PTPRM_PTPRM	PTPRM - PTPRM	PTPRM	Cell-Cell Contact	KEGG: hsa04514	ASPCs_6 -> Venous Endothelial cells 3 (Non-obese)	0.0271021	ASPCs_6 -> Venous Endothelial cells 3	Non-obese
	Capillary Endothelial cells 1	Myeloid-like Endothelial cells 1	LAMB1	CD44	0.229908	3	LAMB1_CD44	LAMB1 - CD44	LAMININ	ECM-Receptor	KEGG: hsa04512	Capillary Endothelial cells 1 -> Myeloid-like Endothelial cells 1 (Obese)	0.0129124	Capillary Endothelial cells 1 -> Myeloid-like Endothelial cells 1	Obese		Capillary Endothelial cells 1	Venous Endothelial cells 3	PTPRM	PTPRM	0.561961	3	PTPRM_PTPRM	PTPRM - PTPRM	PTPRM	Cell-Cell Contact	KEGG: hsa04514	Capillary Endothelial cells 1 -> Venous Endothelial cells 3 (Non-obese)	0.168726	Capillary Endothelial cells 1 -> Venous Endothelial cells 3	Non-obese
	FAP-like Endothelial cells	Myeloid-like Endothelial cells 1	LAMB1	CD44	0.216862	3	LAMB1_CD44	LAMB1 - CD44	LAMININ	ECM-Receptor	KEGG: hsa04512	FAP-like Endothelial cells -> Myeloid-like Endothelial cells 1 (Obese)	0.0099397	FAP-like Endothelial cells -> Myeloid-like Endothelial cells 1	Obese		Capillary Endothelial cells 2	Venous Endothelial cells 3	PTPRM	PTPRM	0.383167	3	PTPRM_PTPRM	PTPRM - PTPRM	PTPRM	Cell-Cell Contact	KEGG: hsa04514	Capillary Endothelial cells 2 -> Venous Endothelial cells 3 (Non-obese)	0.0735471	Capillary Endothelial cells 2 -> Venous Endothelial cells 3	Non-obese
	Lymphatic Endothelial cells	Myeloid-like Endothelial cells 1	LAMB1	CD44	0.211187	3	LAMB1_CD44	LAMB1 - CD44	LAMININ	ECM-Receptor	KEGG: hsa04512	Lymphatic Endothelial cells -> Myeloid-like Endothelial cells 1 (Obese)	0.00878116	Lymphatic Endothelial cells -> Myeloid-like Endothelial cells 1	Obese		FAP-like Endothelial cells	Venous Endothelial cells 3	PTPRM	PTPRM	0.443017	3	PTPRM_PTPRM	PTPRM - PTPRM	PTPRM	Cell-Cell Contact	KEGG: hsa04514	FAP-like Endothelial cells -> Venous Endothelial cells 3 (Non-obese)	0.104638	FAP-like Endothelial cells -> Venous Endothelial cells 3	Non-obese
	Lymphoid-like Endothelial cells	Myeloid-like Endothelial cells 1	LAMB1	CD44	0.249148	3	LAMB1_CD44	LAMB1 - CD44	LAMININ	ECM-Receptor	KEGG: hsa04512	Lymphoid-like Endothelial cells -> Myeloid-like Endothelial cells 1 (Obese)	0.0180667	Lymphoid-like Endothelial cells -> Myeloid-like Endothelial cells 1	Obese		Lymphatic Endothelial cells	Venous Endothelial cells 3	PTPRM	PTPRM	0.4178	3	PTPRM_PTPRM	PTPRM - PTPRM	PTPRM	Cell-Cell Contact	KEGG: hsa04514	Lymphatic Endothelial cells -> Venous Endothelial cells 3 (Non-obese)	0.0913106	Lymphatic Endothelial cells -> Venous Endothelial cells 3	Non-obese
	Mesenchymal-like Endothelial cells	Myeloid-like Endothelial cells 1	LAMB1	CD44	0.216037	3	LAMB1_CD44	LAMB1 - CD44	LAMININ	ECM-Receptor	KEGG: hsa04512	Mesenchymal-like Endothelial cells -> Myeloid-like Endothelial cells 1 (Obese)	0.00976615	Mesenchymal-like Endothelial cells -> Myeloid-like Endothelial cells 1	Obese		Lymphoid-like Endothelial cells	Venous Endothelial cells 3	PTPRM	PTPRM	0.514863	3	PTPRM_PTPRM	PTPRM - PTPRM	PTPRM	Cell-Cell Contact	KEGG: hsa04514	Lymphoid-like Endothelial cells -> Venous Endothelial cells 3 (Non-obese)	0.143379	Lymphoid-like Endothelial cells -> Venous Endothelial cells 3	Non-obese
	Myeloid-like Endothelial cells 1	Myeloid-like Endothelial cells 1	LAMB1	CD44	0.211399	3	LAMB1_CD44	LAMB1 - CD44	LAMININ	ECM-Receptor	KEGG: hsa04512	Myeloid-like Endothelial cells 1 -> Myeloid-like Endothelial cells 1 (Obese)	0.00882311	Myeloid-like Endothelial cells 1 -> Myeloid-like Endothelial cells 1	Obese		Macro/Mono_1	Venous Endothelial cells 3	PTPRM	PTPRM	0.281269	3	PTPRM_PTPRM	PTPRM - PTPRM	PTPRM	Cell-Cell Contact	KEGG: hsa04514	Macro/Mono_1 -> Venous Endothelial cells 3 (Non-obese)	0.0285724	Macro/Mono_1 -> Venous Endothelial cells 3	Non-obese
	Myeloid-like Endothelial cells 2	Myeloid-like Endothelial cells 1	LAMB1	CD44	0.267928	3	LAMB1_CD44	LAMB1 - CD44	LAMININ	ECM-Receptor	KEGG: hsa04512	Myeloid-like Endothelial cells 2 -> Myeloid-like Endothelial cells 1 (Obese)	0.0239366	Myeloid-like Endothelial cells 2 -> Myeloid-like Endothelial cells 1	Obese		Macro/Mono_3	Venous Endothelial cells 3	PTPRM	PTPRM	0.350685	3	PTPRM_PTPRM	PTPRM - PTPRM	PTPRM	Cell-Cell Contact	KEGG: hsa04514	Macro/Mono_3 -> Venous Endothelial cells 3 (Non-obese)	0.057754	Macro/Mono_3 -> Venous Endothelial cells 3	Non-obese
	Pericytes	Myeloid-like Endothelial cells 1	LAMB1	CD44	0.226253	3	LAMB1_CD44	LAMB1 - CD44	LAMININ	ECM-Receptor	KEGG: hsa04512	Pericytes -> Myeloid-like Endothelial cells 1 (Obese)	0.0120363	Pericytes -> Myeloid-like Endothelial cells 1	Obese		Macro/Mono_6	Venous Endothelial cells 3	PTPRM	PTPRM	0.263739	3	PTPRM_PTPRM	PTPRM - PTPRM	PTPRM	Cell-Cell Contact	KEGG: hsa04514	Macro/Mono_6 -> Venous Endothelial cells 3 (Non-obese)	0.0225589	Macro/Mono_6 -> Venous Endothelial cells 3	Non-obese
	Activated Vascular Endothelial cells	Myeloid-like Endothelial cells 2	LAMB1	CD44	0.235905	3	LAMB1_CD44	LAMB1 - CD44	LAMININ	ECM-Receptor	KEGG: hsa04512	Activated Vascular Endothelial cells -> Myeloid-like Endothelial cells 2 (Obese)	0.0144222	Activated Vascular Endothelial cells -> Myeloid-like Endothelial cells 2	Obese		Mast cells	Venous Endothelial cells 3	PTPRM	PTPRM	0.280585	3	PTPRM_PTPRM	PTPRM - PTPRM	PTPRM	Cell-Cell Contact	KEGG: hsa04514	Mast cells -> Venous Endothelial cells 3 (Non-obese)	0.0283259	Mast cells -> Venous Endothelial cells 3	Non-obese
	Adipocyte_1	Myeloid-like Endothelial cells 2	LAMB1	CD44	0.223362	3	LAMB1_CD44	LAMB1 - CD44	LAMININ	ECM-Receptor	KEGG: hsa04512	Adipocyte_1 -> Myeloid-like Endothelial cells 2 (Obese)	0.0113671	Adipocyte_1 -> Myeloid-like Endothelial cells 2	Obese		Mesenchymal-like Endothelial cells	Venous Endothelial cells 3	PTPRM	PTPRM	0.398206	3	PTPRM_PTPRM	PTPRM - PTPRM	PTPRM	Cell-Cell Contact	KEGG: hsa04514	Mesenchymal-like Endothelial cells -> Venous Endothelial cells 3 (Non-obese)	0.0811655	Mesenchymal-like Endothelial cells -> Venous Endothelial cells 3	Non-obese
	Adipocyte_2	Myeloid-like Endothelial cells 2	LAMB1	CD44	0.291468	3	LAMB1_CD44	LAMB1 - CD44	LAMININ	ECM-Receptor	KEGG: hsa04512	Adipocyte_2 -> Myeloid-like Endothelial cells 2 (Obese)	0.0323577	Adipocyte_2 -> Myeloid-like Endothelial cells 2	Obese		Myeloid-like Endothelial cells 1	Venous Endothelial cells 3	PTPRM	PTPRM	0.536273	3	PTPRM_PTPRM	PTPRM - PTPRM	PTPRM	Cell-Cell Contact	KEGG: hsa04514	Myeloid-like Endothelial cells 1 -> Venous Endothelial cells 3 (Non-obese)	0.154939	Myeloid-like Endothelial cells 1 -> Venous Endothelial cells 3	Non-obese
	Adipocyte_3	Myeloid-like Endothelial cells 2	LAMB1	CD44	0.20214	3	LAMB1_CD44	LAMB1 - CD44	LAMININ	ECM-Receptor	KEGG: hsa04512	Adipocyte_3 -> Myeloid-like Endothelial cells 2 (Obese)	0.00710415	Adipocyte_3 -> Myeloid-like Endothelial cells 2	Obese		Myeloid-like Endothelial cells 2	Venous Endothelial cells 3	PTPRM	PTPRM	0.486186	3	PTPRM_PTPRM	PTPRM - PTPRM	PTPRM	Cell-Cell Contact	KEGG: hsa04514	Myeloid-like Endothelial cells 2 -> Venous Endothelial cells 3 (Non-obese)	0.127859	Myeloid-like Endothelial cells 2 -> Venous Endothelial cells 3	Non-obese
	Adipocyte_5	Myeloid-like Endothelial cells 2	LAMB1	CD44	0.292739	3	LAMB1_CD44	LAMB1 - CD44	LAMININ	ECM-Receptor	KEGG: hsa04512	Adipocyte_5 -> Myeloid-like Endothelial cells 2 (Obese)	0.0328431	Adipocyte_5 -> Myeloid-like Endothelial cells 2	Obese		Pericytes	Venous Endothelial cells 3	PTPRM	PTPRM	0.282572	3	PTPRM_PTPRM	PTPRM - PTPRM	PTPRM	Cell-Cell Contact	KEGG: hsa04514	Pericytes -> Venous Endothelial cells 3 (Non-obese)	0.0290447	Pericytes -> Venous Endothelial cells 3	Non-obese
	Adipocyte-like Endothelial cells	Myeloid-like Endothelial cells 2	LAMB1	CD44	0.311603	3	LAMB1_CD44	LAMB1 - CD44	LAMININ	ECM-Receptor	KEGG: hsa04512	Adipocyte-like Endothelial cells -> Myeloid-like Endothelial cells 2 (Obese)	0.0403885	Adipocyte-like Endothelial cells -> Myeloid-like Endothelial cells 2	Obese		Venous Endothelial cells 1	Venous Endothelial cells 3	PTPRM	PTPRM	0.571513	3	PTPRM_PTPRM	PTPRM - PTPRM	PTPRM	Cell-Cell Contact	KEGG: hsa04514	Venous Endothelial cells 1 -> Venous Endothelial cells 3 (Non-obese)	0.173819	Venous Endothelial cells 1 -> Venous Endothelial cells 3	Non-obese
	ASPCs_3	Myeloid-like Endothelial cells 2	LAMB1	CD44	0.224387	3	LAMB1_CD44	LAMB1 - CD44	LAMININ	ECM-Receptor	KEGG: hsa04512	ASPCs_3 -> Myeloid-like Endothelial cells 2 (Obese)	0.0116019	ASPCs_3 -> Myeloid-like Endothelial cells 2	Obese		Venous Endothelial cells 2	Venous Endothelial cells 3	PTPRM	PTPRM	0.569445	3	PTPRM_PTPRM	PTPRM - PTPRM	PTPRM	Cell-Cell Contact	KEGG: hsa04514	Venous Endothelial cells 2 -> Venous Endothelial cells 3 (Non-obese)	0.172718	Venous Endothelial cells 2 -> Venous Endothelial cells 3	Non-obese
	ASPCs_4	Myeloid-like Endothelial cells 2	LAMB1	CD44	0.214306	3	LAMB1_CD44	LAMB1 - CD44	LAMININ	ECM-Receptor	KEGG: hsa04512	ASPCs_4 -> Myeloid-like Endothelial cells 2 (Obese)	0.00940778	ASPCs_4 -> Myeloid-like Endothelial cells 2	Obese		Venous Endothelial cells 3	Venous Endothelial cells 3	PTPRM	PTPRM	0.423314	3	PTPRM_PTPRM	PTPRM - PTPRM	PTPRM	Cell-Cell Contact	KEGG: hsa04514	Venous Endothelial cells 3 -> Venous Endothelial cells 3 (Non-obese)	0.0942021	Venous Endothelial cells 3 -> Venous Endothelial cells 3	Non-obese
	ASPCs_5	Myeloid-like Endothelial cells 2	LAMB1	CD44	0.207899	3	LAMB1_CD44	LAMB1 - CD44	LAMININ	ECM-Receptor	KEGG: hsa04512	ASPCs_5 -> Myeloid-like Endothelial cells 2 (Obese)	0.00814764	ASPCs_5 -> Myeloid-like Endothelial cells 2	Obese		VSMCs	Venous Endothelial cells 3	PTPRM	PTPRM	0.277674	3	PTPRM_PTPRM	PTPRM - PTPRM	PTPRM	Cell-Cell Contact	KEGG: hsa04514	VSMCs -> Venous Endothelial cells 3 (Non-obese)	0.0272868	VSMCs -> Venous Endothelial cells 3	Non-obese
	ASPCs_6	Myeloid-like Endothelial cells 2	LAMB1	CD44	0.228043	3	LAMB1_CD44	LAMB1 - CD44	LAMININ	ECM-Receptor	KEGG: hsa04512	ASPCs_6 -> Myeloid-like Endothelial cells 2 (Obese)	0.0124611	ASPCs_6 -> Myeloid-like Endothelial cells 2	Obese		Activated Vascular Endothelial cells	VSMCs	PTPRM	PTPRM	0.318765	3	PTPRM_PTPRM	PTPRM - PTPRM	PTPRM	Cell-Cell Contact	KEGG: hsa04514	Activated Vascular Endothelial cells -> VSMCs (Non-obese)	0.0434083	Activated Vascular Endothelial cells -> VSMCs	Non-obese
	Capillary Endothelial cells 1	Myeloid-like Endothelial cells 2	LAMB1	CD44	0.257628	3	LAMB1_CD44	LAMB1 - CD44	LAMININ	ECM-Receptor	KEGG: hsa04512	Capillary Endothelial cells 1 -> Myeloid-like Endothelial cells 2 (Obese)	0.0206184	Capillary Endothelial cells 1 -> Myeloid-like Endothelial cells 2	Obese		Adipocyte_1	VSMCs	PTPRM	PTPRM	0.297417	3	PTPRM_PTPRM	PTPRM - PTPRM	PTPRM	Cell-Cell Contact	KEGG: hsa04514	Adipocyte_1 -> VSMCs (Non-obese)	0.0346561	Adipocyte_1 -> VSMCs	Non-obese
	FAP-like Endothelial cells	Myeloid-like Endothelial cells 2	LAMB1	CD44	0.241463	3	LAMB1_CD44	LAMB1 - CD44	LAMININ	ECM-Receptor	KEGG: hsa04512	FAP-like Endothelial cells -> Myeloid-like Endothelial cells 2 (Obese)	0.0159002	FAP-like Endothelial cells -> Myeloid-like Endothelial cells 2	Obese		Adipocyte_2	VSMCs	PTPRM	PTPRM	0.299669	3	PTPRM_PTPRM	PTPRM - PTPRM	PTPRM	Cell-Cell Contact	KEGG: hsa04514	Adipocyte_2 -> VSMCs (Non-obese)	0.0355429	Adipocyte_2 -> VSMCs	Non-obese
	Lymphatic Endothelial cells	Myeloid-like Endothelial cells 2	LAMB1	CD44	0.234486	3	LAMB1_CD44	LAMB1 - CD44	LAMININ	ECM-Receptor	KEGG: hsa04512	Lymphatic Endothelial cells -> Myeloid-like Endothelial cells 2 (Obese)	0.0140568	Lymphatic Endothelial cells -> Myeloid-like Endothelial cells 2	Obese		Adipocyte_3	VSMCs	PTPRM	PTPRM	0.297726	3	PTPRM_PTPRM	PTPRM - PTPRM	PTPRM	Cell-Cell Contact	KEGG: hsa04514	Adipocyte_3 -> VSMCs (Non-obese)	0.0347771	Adipocyte_3 -> VSMCs	Non-obese
	Lymphoid-like Endothelial cells	Myeloid-like Endothelial cells 2	LAMB1	CD44	0.281785	3	LAMB1_CD44	LAMB1 - CD44	LAMININ	ECM-Receptor	KEGG: hsa04512	Lymphoid-like Endothelial cells -> Myeloid-like Endothelial cells 2 (Obese)	0.0287591	Lymphoid-like Endothelial cells -> Myeloid-like Endothelial cells 2	Obese		Adipocyte_4	VSMCs	PTPRM	PTPRM	0.287109	3	PTPRM_PTPRM	PTPRM - PTPRM	PTPRM	Cell-Cell Contact	KEGG: hsa04514	Adipocyte_4 -> VSMCs (Non-obese)	0.0307152	Adipocyte_4 -> VSMCs	Non-obese
	Mesenchymal-like Endothelial cells	Myeloid-like Endothelial cells 2	LAMB1	CD44	0.240446	3	LAMB1_CD44	LAMB1 - CD44	LAMININ	ECM-Receptor	KEGG: hsa04512	Mesenchymal-like Endothelial cells -> Myeloid-like Endothelial cells 2 (Obese)	0.0156242	Mesenchymal-like Endothelial cells -> Myeloid-like Endothelial cells 2	Obese		Adipocyte_5	VSMCs	PTPRM	PTPRM	0.297194	3	PTPRM_PTPRM	PTPRM - PTPRM	PTPRM	Cell-Cell Contact	KEGG: hsa04514	Adipocyte_5 -> VSMCs (Non-obese)	0.0345689	Adipocyte_5 -> VSMCs	Non-obese
	Myeloid-like Endothelial cells 1	Myeloid-like Endothelial cells 2	LAMB1	CD44	0.234747	3	LAMB1_CD44	LAMB1 - CD44	LAMININ	ECM-Receptor	KEGG: hsa04512	Myeloid-like Endothelial cells 1 -> Myeloid-like Endothelial cells 2 (Obese)	0.0141236	Myeloid-like Endothelial cells 1 -> Myeloid-like Endothelial cells 2	Obese		Adipocyte-like Endothelial cells	VSMCs	PTPRM	PTPRM	0.314323	3	PTPRM_PTPRM	PTPRM - PTPRM	PTPRM	Cell-Cell Contact	KEGG: hsa04514	Adipocyte-like Endothelial cells -> VSMCs (Non-obese)	0.0415259	Adipocyte-like Endothelial cells -> VSMCs	Non-obese
	Myeloid-like Endothelial cells 2	Myeloid-like Endothelial cells 2	LAMB1	CD44	0.305718	3	LAMB1_CD44	LAMB1 - CD44	LAMININ	ECM-Receptor	KEGG: hsa04512	Myeloid-like Endothelial cells 2 -> Myeloid-like Endothelial cells 2 (Obese)	0.0379687	Myeloid-like Endothelial cells 2 -> Myeloid-like Endothelial cells 2	Obese		Arterial Endothelial cells	VSMCs	PTPRM	PTPRM	0.343211	3	PTPRM_PTPRM	PTPRM - PTPRM	PTPRM	Cell-Cell Contact	KEGG: hsa04514	Arterial Endothelial cells -> VSMCs (Non-obese)	0.0542767	Arterial Endothelial cells -> VSMCs	Non-obese
	Pericytes	Myeloid-like Endothelial cells 2	LAMB1	CD44	0.253081	3	LAMB1_CD44	LAMB1 - CD44	LAMININ	ECM-Receptor	KEGG: hsa04512	Pericytes -> Myeloid-like Endothelial cells 2 (Obese)	0.0192296	Pericytes -> Myeloid-like Endothelial cells 2	Obese		Capillary Endothelial cells 1	VSMCs	PTPRM	PTPRM	0.338032	3	PTPRM_PTPRM	PTPRM - PTPRM	PTPRM	Cell-Cell Contact	KEGG: hsa04514	Capillary Endothelial cells 1 -> VSMCs (Non-obese)	0.0519071	Capillary Endothelial cells 1 -> VSMCs	Non-obese
	Activated Vascular Endothelial cells	Pericytes	LAMB1	CD44	0.242253	3	LAMB1_CD44	LAMB1 - CD44	LAMININ	ECM-Receptor	KEGG: hsa04512	Activated Vascular Endothelial cells -> Pericytes (Obese)	0.0161164	Activated Vascular Endothelial cells -> Pericytes	Obese		Capillary Endothelial cells 2	VSMCs	PTPRM	PTPRM	0.258737	3	PTPRM_PTPRM	PTPRM - PTPRM	PTPRM	Cell-Cell Contact	KEGG: hsa04514	Capillary Endothelial cells 2 -> VSMCs (Non-obese)	0.0209643	Capillary Endothelial cells 2 -> VSMCs	Non-obese
	Adipocyte_1	Pericytes	LAMB1	CD44	0.229064	3	LAMB1_CD44	LAMB1 - CD44	LAMININ	ECM-Receptor	KEGG: hsa04512	Adipocyte_1 -> Pericytes (Obese)	0.0127071	Adipocyte_1 -> Pericytes	Obese		FAP-like Endothelial cells	VSMCs	PTPRM	PTPRM	0.286691	3	PTPRM_PTPRM	PTPRM - PTPRM	PTPRM	Cell-Cell Contact	KEGG: hsa04514	FAP-like Endothelial cells -> VSMCs (Non-obese)	0.0305598	FAP-like Endothelial cells -> VSMCs	Non-obese
	Adipocyte_2	Pericytes	LAMB1	CD44	0.301026	3	LAMB1_CD44	LAMB1 - CD44	LAMININ	ECM-Receptor	KEGG: hsa04512	Adipocyte_2 -> Pericytes (Obese)	0.0360817	Adipocyte_2 -> Pericytes	Obese		Lymphatic Endothelial cells	VSMCs	PTPRM	PTPRM	0.275119	3	PTPRM_PTPRM	PTPRM - PTPRM	PTPRM	Cell-Cell Contact	KEGG: hsa04514	Lymphatic Endothelial cells -> VSMCs (Non-obese)	0.0263895	Lymphatic Endothelial cells -> VSMCs	Non-obese
	Adipocyte_3	Pericytes	LAMB1	CD44	0.206819	3	LAMB1_CD44	LAMB1 - CD44	LAMININ	ECM-Receptor	KEGG: hsa04512	Adipocyte_3 -> Pericytes (Obese)	0.00794561	Adipocyte_3 -> Pericytes	Obese		Lymphoid-like Endothelial cells	VSMCs	PTPRM	PTPRM	0.318271	3	PTPRM_PTPRM	PTPRM - PTPRM	PTPRM	Cell-Cell Contact	KEGG: hsa04514	Lymphoid-like Endothelial cells -> VSMCs (Non-obese)	0.0431974	Lymphoid-like Endothelial cells -> VSMCs	Non-obese
	Adipocyte_5	Pericytes	LAMB1	CD44	0.302376	3	LAMB1_CD44	LAMB1 - CD44	LAMININ	ECM-Receptor	KEGG: hsa04512	Adipocyte_5 -> Pericytes (Obese)	0.0366208	Adipocyte_5 -> Pericytes	Obese		Macro/Mono_3	VSMCs	PTPRM	PTPRM	0.24279	3	PTPRM_PTPRM	PTPRM - PTPRM	PTPRM	Cell-Cell Contact	KEGG: hsa04514	Macro/Mono_3 -> VSMCs (Non-obese)	0.0162643	Macro/Mono_3 -> VSMCs	Non-obese
	Adipocyte-like Endothelial cells	Pericytes	LAMB1	CD44	0.322453	3	LAMB1_CD44	LAMB1 - CD44	LAMININ	ECM-Receptor	KEGG: hsa04512	Adipocyte-like Endothelial cells -> Pericytes (Obese)	0.0449938	Adipocyte-like Endothelial cells -> Pericytes	Obese		Mesenchymal-like Endothelial cells	VSMCs	PTPRM	PTPRM	0.265924	3	PTPRM_PTPRM	PTPRM - PTPRM	PTPRM	Cell-Cell Contact	KEGG: hsa04514	Mesenchymal-like Endothelial cells -> VSMCs (Non-obese)	0.0232727	Mesenchymal-like Endothelial cells -> VSMCs	Non-obese
	ASPCs_3	Pericytes	LAMB1	CD44	0.23014	3	LAMB1_CD44	LAMB1 - CD44	LAMININ	ECM-Receptor	KEGG: hsa04512	ASPCs_3 -> Pericytes (Obese)	0.0129692	ASPCs_3 -> Pericytes	Obese		Myeloid-like Endothelial cells 1	VSMCs	PTPRM	PTPRM	0.327337	3	PTPRM_PTPRM	PTPRM - PTPRM	PTPRM	Cell-Cell Contact	KEGG: hsa04514	Myeloid-like Endothelial cells 1 -> VSMCs (Non-obese)	0.0471248	Myeloid-like Endothelial cells 1 -> VSMCs	Non-obese
	ASPCs_4	Pericytes	LAMB1	CD44	0.219561	3	LAMB1_CD44	LAMB1 - CD44	LAMININ	ECM-Receptor	KEGG: hsa04512	ASPCs_4 -> Pericytes (Obese)	0.0105192	ASPCs_4 -> Pericytes	Obese		Myeloid-like Endothelial cells 2	VSMCs	PTPRM	PTPRM	0.305893	3	PTPRM_PTPRM	PTPRM - PTPRM	PTPRM	Cell-Cell Contact	KEGG: hsa04514	Myeloid-like Endothelial cells 2 -> VSMCs (Non-obese)	0.0380401	Myeloid-like Endothelial cells 2 -> VSMCs	Non-obese
	ASPCs_5	Pericytes	LAMB1	CD44	0.212847	3	LAMB1_CD44	LAMB1 - CD44	LAMININ	ECM-Receptor	KEGG: hsa04512	ASPCs_5 -> Pericytes (Obese)	0.00911157	ASPCs_5 -> Pericytes	Obese		Venous Endothelial cells 1	VSMCs	PTPRM	PTPRM	0.341961	3	PTPRM_PTPRM	PTPRM - PTPRM	PTPRM	Cell-Cell Contact	KEGG: hsa04514	Venous Endothelial cells 1 -> VSMCs (Non-obese)	0.0537018	Venous Endothelial cells 1 -> VSMCs	Non-obese
	ASPCs_6	Pericytes	LAMB1	CD44	0.233982	3	LAMB1_CD44	LAMB1 - CD44	LAMININ	ECM-Receptor	KEGG: hsa04512	ASPCs_6 -> Pericytes (Obese)	0.0139282	ASPCs_6 -> Pericytes	Obese		Venous Endothelial cells 2	VSMCs	PTPRM	PTPRM	0.341113	3	PTPRM_PTPRM	PTPRM - PTPRM	PTPRM	Cell-Cell Contact	KEGG: hsa04514	Venous Endothelial cells 2 -> VSMCs (Non-obese)	0.0533126	Venous Endothelial cells 2 -> VSMCs	Non-obese
	Capillary Endothelial cells 1	Pericytes	LAMB1	CD44	0.265165	3	LAMB1_CD44	LAMB1 - CD44	LAMININ	ECM-Receptor	KEGG: hsa04512	Capillary Endothelial cells 1 -> Pericytes (Obese)	0.0230234	Capillary Endothelial cells 1 -> Pericytes	Obese		Venous Endothelial cells 3	VSMCs	PTPRM	PTPRM	0.277674	3	PTPRM_PTPRM	PTPRM - PTPRM	PTPRM	Cell-Cell Contact	KEGG: hsa04514	Venous Endothelial cells 3 -> VSMCs (Non-obese)	0.0272868	Venous Endothelial cells 3 -> VSMCs	Non-obese
	FAP-like Endothelial cells	Pericytes	LAMB1	CD44	0.248106	3	LAMB1_CD44	LAMB1 - CD44	LAMININ	ECM-Receptor	KEGG: hsa04512	FAP-like Endothelial cells -> Pericytes (Obese)	0.0177649	FAP-like Endothelial cells -> Pericytes	Obese		Activated Vascular Endothelial cells	Activated Vascular Endothelial cells	PTPRM	PTPRM	0.726208	3	PTPRM_PTPRM	PTPRM - PTPRM	PTPRM	Cell-Cell Contact	KEGG: hsa04514	Activated Vascular Endothelial cells -> Activated Vascular Endothelial cells (Obese diabetic)	0.252331	Activated Vascular Endothelial cells -> Activated Vascular Endothelial cells	Obese diabetic
	Lymphatic Endothelial cells	Pericytes	LAMB1	CD44	0.240759	3	LAMB1_CD44	LAMB1 - CD44	LAMININ	ECM-Receptor	KEGG: hsa04512	Lymphatic Endothelial cells -> Pericytes (Obese)	0.0157087	Lymphatic Endothelial cells -> Pericytes	Obese		Adipocyte_1	Activated Vascular Endothelial cells	PTPRM	PTPRM	0.675028	3	PTPRM_PTPRM	PTPRM - PTPRM	PTPRM	Cell-Cell Contact	KEGG: hsa04514	Adipocyte_1 -> Activated Vascular Endothelial cells (Obese diabetic)	0.227315	Adipocyte_1 -> Activated Vascular Endothelial cells	Obese diabetic
	Lymphoid-like Endothelial cells	Pericytes	LAMB1	CD44	0.290745	3	LAMB1_CD44	LAMB1 - CD44	LAMININ	ECM-Receptor	KEGG: hsa04512	Lymphoid-like Endothelial cells -> Pericytes (Obese)	0.0320827	Lymphoid-like Endothelial cells -> Pericytes	Obese		Adipocyte_2	Activated Vascular Endothelial cells	PTPRM	PTPRM	0.681099	3	PTPRM_PTPRM	PTPRM - PTPRM	PTPRM	Cell-Cell Contact	KEGG: hsa04514	Adipocyte_2 -> Activated Vascular Endothelial cells (Obese diabetic)	0.230336	Adipocyte_2 -> Activated Vascular Endothelial cells	Obese diabetic
	Mesenchymal-like Endothelial cells	Pericytes	LAMB1	CD44	0.247035	3	LAMB1_CD44	LAMB1 - CD44	LAMININ	ECM-Receptor	KEGG: hsa04512	Mesenchymal-like Endothelial cells -> Pericytes (Obese)	0.0174571	Mesenchymal-like Endothelial cells -> Pericytes	Obese		Adipocyte_3	Activated Vascular Endothelial cells	PTPRM	PTPRM	0.684578	3	PTPRM_PTPRM	PTPRM - PTPRM	PTPRM	Cell-Cell Contact	KEGG: hsa04514	Adipocyte_3 -> Activated Vascular Endothelial cells (Obese diabetic)	0.232061	Adipocyte_3 -> Activated Vascular Endothelial cells	Obese diabetic
	Myeloid-like Endothelial cells 1	Pericytes	LAMB1	CD44	0.241033	3	LAMB1_CD44	LAMB1 - CD44	LAMININ	ECM-Receptor	KEGG: hsa04512	Myeloid-like Endothelial cells 1 -> Pericytes (Obese)	0.0157832	Myeloid-like Endothelial cells 1 -> Pericytes	Obese		Adipocyte_5	Activated Vascular Endothelial cells	PTPRM	PTPRM	0.633102	3	PTPRM_PTPRM	PTPRM - PTPRM	PTPRM	Cell-Cell Contact	KEGG: hsa04514	Adipocyte_5 -> Activated Vascular Endothelial cells (Obese diabetic)	0.206073	Adipocyte_5 -> Activated Vascular Endothelial cells	Obese diabetic
	Myeloid-like Endothelial cells 2	Pericytes	LAMB1	CD44	0.316183	3	LAMB1_CD44	LAMB1 - CD44	LAMININ	ECM-Receptor	KEGG: hsa04512	Myeloid-like Endothelial cells 2 -> Pericytes (Obese)	0.0423102	Myeloid-like Endothelial cells 2 -> Pericytes	Obese		Adipocyte-like Endothelial cells	Activated Vascular Endothelial cells	PTPRM	PTPRM	0.699305	3	PTPRM_PTPRM	PTPRM - PTPRM	PTPRM	Cell-Cell Contact	KEGG: hsa04514	Adipocyte-like Endothelial cells -> Activated Vascular Endothelial cells (Obese diabetic)	0.239311	Adipocyte-like Endothelial cells -> Activated Vascular Endothelial cells	Obese diabetic
	Pericytes	Pericytes	LAMB1	CD44	0.260362	3	LAMB1_CD44	LAMB1 - CD44	LAMININ	ECM-Receptor	KEGG: hsa04512	Pericytes -> Pericytes (Obese)	0.0214762	Pericytes -> Pericytes	Obese		Arterial Endothelial cells	Activated Vascular Endothelial cells	PTPRM	PTPRM	0.802098	3	PTPRM_PTPRM	PTPRM - PTPRM	PTPRM	Cell-Cell Contact	KEGG: hsa04514	Arterial Endothelial cells -> Activated Vascular Endothelial cells (Obese diabetic)	0.287443	Arterial Endothelial cells -> Activated Vascular Endothelial cells	Obese diabetic
	Activated Vascular Endothelial cells	Pre-adipocytes	LAMB1	CD44	0.204106	3	LAMB1_CD44	LAMB1 - CD44	LAMININ	ECM-Receptor	KEGG: hsa04512	Activated Vascular Endothelial cells -> Pre-adipocytes (Obese)	0.00745102	Activated Vascular Endothelial cells -> Pre-adipocytes	Obese		ASPCs_3	Activated Vascular Endothelial cells	PTPRM	PTPRM	0.490392	3	PTPRM_PTPRM	PTPRM - PTPRM	PTPRM	Cell-Cell Contact	KEGG: hsa04514	ASPCs_3 -> Activated Vascular Endothelial cells (Obese diabetic)	0.130134	ASPCs_3 -> Activated Vascular Endothelial cells	Obese diabetic
	Adipocyte_1	Pre-adipocytes	LAMB1	CD44	0.194592	3	LAMB1_CD44	LAMB1 - CD44	LAMININ	ECM-Receptor	KEGG: hsa04512	Adipocyte_1 -> Pre-adipocytes (Obese)	0.00586386	Adipocyte_1 -> Pre-adipocytes	Obese		ASPCs_5	Activated Vascular Endothelial cells	PTPRM	PTPRM	0.487681	3	PTPRM_PTPRM	PTPRM - PTPRM	PTPRM	Cell-Cell Contact	KEGG: hsa04514	ASPCs_5 -> Activated Vascular Endothelial cells (Obese diabetic)	0.128668	ASPCs_5 -> Activated Vascular Endothelial cells	Obese diabetic
	Adipocyte_2	Pre-adipocytes	LAMB1	CD44	0.244949	3	LAMB1_CD44	LAMB1 - CD44	LAMININ	ECM-Receptor	KEGG: hsa04512	Adipocyte_2 -> Pre-adipocytes (Obese)	0.0168655	Adipocyte_2 -> Pre-adipocytes	Obese		ASPCs_6	Activated Vascular Endothelial cells	PTPRM	PTPRM	0.526074	3	PTPRM_PTPRM	PTPRM - PTPRM	PTPRM	Cell-Cell Contact	KEGG: hsa04514	ASPCs_6 -> Activated Vascular Endothelial cells (Obese diabetic)	0.149438	ASPCs_6 -> Activated Vascular Endothelial cells	Obese diabetic
	Adipocyte_3	Pre-adipocytes	LAMB1	CD44	0.178219	3	LAMB1_CD44	LAMB1 - CD44	LAMININ	ECM-Receptor	KEGG: hsa04512	Adipocyte_3 -> Pre-adipocytes (Obese)	0.00365712	Adipocyte_3 -> Pre-adipocytes	Obese		Capillary Endothelial cells 1	Activated Vascular Endothelial cells	PTPRM	PTPRM	0.770393	3	PTPRM_PTPRM	PTPRM - PTPRM	PTPRM	Cell-Cell Contact	KEGG: hsa04514	Capillary Endothelial cells 1 -> Activated Vascular Endothelial cells (Obese diabetic)	0.273067	Capillary Endothelial cells 1 -> Activated Vascular Endothelial cells	Obese diabetic
	Adipocyte_5	Pre-adipocytes	LAMB1	CD44	0.24586	3	LAMB1_CD44	LAMB1 - CD44	LAMININ	ECM-Receptor	KEGG: hsa04512	Adipocyte_5 -> Pre-adipocytes (Obese)	0.0171226	Adipocyte_5 -> Pre-adipocytes	Obese		Capillary Endothelial cells 2	Activated Vascular Endothelial cells	PTPRM	PTPRM	0.627135	3	PTPRM_PTPRM	PTPRM - PTPRM	PTPRM	Cell-Cell Contact	KEGG: hsa04514	Capillary Endothelial cells 2 -> Activated Vascular Endothelial cells (Obese diabetic)	0.202999	Capillary Endothelial cells 2 -> Activated Vascular Endothelial cells	Obese diabetic
	Adipocyte-like Endothelial cells	Pre-adipocytes	LAMB1	CD44	0.259281	3	LAMB1_CD44	LAMB1 - CD44	LAMININ	ECM-Receptor	KEGG: hsa04512	Adipocyte-like Endothelial cells -> Pre-adipocytes (Obese)	0.0211353	Adipocyte-like Endothelial cells -> Pre-adipocytes	Obese		FAP-like Endothelial cells	Activated Vascular Endothelial cells	PTPRM	PTPRM	0.658147	3	PTPRM_PTPRM	PTPRM - PTPRM	PTPRM	Cell-Cell Contact	KEGG: hsa04514	FAP-like Endothelial cells -> Activated Vascular Endothelial cells (Obese diabetic)	0.218839	FAP-like Endothelial cells -> Activated Vascular Endothelial cells	Obese diabetic
	ASPCs_3	Pre-adipocytes	LAMB1	CD44	0.195374	3	LAMB1_CD44	LAMB1 - CD44	LAMININ	ECM-Receptor	KEGG: hsa04512	ASPCs_3 -> Pre-adipocytes (Obese)	0.00598568	ASPCs_3 -> Pre-adipocytes	Obese		Lymphatic Endothelial cells	Activated Vascular Endothelial cells	PTPRM	PTPRM	0.610847	3	PTPRM_PTPRM	PTPRM - PTPRM	PTPRM	Cell-Cell Contact	KEGG: hsa04514	Lymphatic Endothelial cells -> Activated Vascular Endothelial cells (Obese diabetic)	0.194549	Lymphatic Endothelial cells -> Activated Vascular Endothelial cells	Obese diabetic
	ASPCs_4	Pre-adipocytes	LAMB1	CD44	0.187649	3	LAMB1_CD44	LAMB1 - CD44	LAMININ	ECM-Receptor	KEGG: hsa04512	ASPCs_4 -> Pre-adipocytes (Obese)	0.00484846	ASPCs_4 -> Pre-adipocytes	Obese		Lymphoid-like Endothelial cells	Activated Vascular Endothelial cells	PTPRM	PTPRM	0.687889	3	PTPRM_PTPRM	PTPRM - PTPRM	PTPRM	Cell-Cell Contact	KEGG: hsa04514	Lymphoid-like Endothelial cells -> Activated Vascular Endothelial cells (Obese diabetic)	0.233699	Lymphoid-like Endothelial cells -> Activated Vascular Endothelial cells	Obese diabetic
	ASPCs_5	Pre-adipocytes	LAMB1	CD44	0.182698	3	LAMB1_CD44	LAMB1 - CD44	LAMININ	ECM-Receptor	KEGG: hsa04512	ASPCs_5 -> Pre-adipocytes (Obese)	0.00419644	ASPCs_5 -> Pre-adipocytes	Obese		Macro/Mono_2	Activated Vascular Endothelial cells	PTPRM	PTPRM	0.430374	3	PTPRM_PTPRM	PTPRM - PTPRM	PTPRM	Cell-Cell Contact	KEGG: hsa04514	Macro/Mono_2 -> Activated Vascular Endothelial cells (Obese diabetic)	0.0979242	Macro/Mono_2 -> Activated Vascular Endothelial cells	Obese diabetic
	ASPCs_6	Pre-adipocytes	LAMB1	CD44	0.198156	3	LAMB1_CD44	LAMB1 - CD44	LAMININ	ECM-Receptor	KEGG: hsa04512	ASPCs_6 -> Pre-adipocytes (Obese)	0.00643166	ASPCs_6 -> Pre-adipocytes	Obese		Macro/Mono_3	Activated Vascular Endothelial cells	PTPRM	PTPRM	0.462544	3	PTPRM_PTPRM	PTPRM - PTPRM	PTPRM	Cell-Cell Contact	KEGG: hsa04514	Macro/Mono_3 -> Activated Vascular Endothelial cells (Obese diabetic)	0.1151	Macro/Mono_3 -> Activated Vascular Endothelial cells	Obese diabetic
	Capillary Endothelial cells 1	Pre-adipocytes	LAMB1	CD44	0.220315	3	LAMB1_CD44	LAMB1 - CD44	LAMININ	ECM-Receptor	KEGG: hsa04512	Capillary Endothelial cells 1 -> Pre-adipocytes (Obese)	0.0106846	Capillary Endothelial cells 1 -> Pre-adipocytes	Obese		Macro/Mono_9	Activated Vascular Endothelial cells	PTPRM	PTPRM	0.459856	3	PTPRM_PTPRM	PTPRM - PTPRM	PTPRM	Cell-Cell Contact	KEGG: hsa04514	Macro/Mono_9 -> Activated Vascular Endothelial cells (Obese diabetic)	0.113654	Macro/Mono_9 -> Activated Vascular Endothelial cells	Obese diabetic
	FAP-like Endothelial cells	Pre-adipocytes	LAMB1	CD44	0.208285	3	LAMB1_CD44	LAMB1 - CD44	LAMININ	ECM-Receptor	KEGG: hsa04512	FAP-like Endothelial cells -> Pre-adipocytes (Obese)	0.00822054	FAP-like Endothelial cells -> Pre-adipocytes	Obese		Mesenchymal-like Endothelial cells	Activated Vascular Endothelial cells	PTPRM	PTPRM	0.498715	3	PTPRM_PTPRM	PTPRM - PTPRM	PTPRM	Cell-Cell Contact	KEGG: hsa04514	Mesenchymal-like Endothelial cells -> Activated Vascular Endothelial cells (Obese diabetic)	0.13464	Mesenchymal-like Endothelial cells -> Activated Vascular Endothelial cells	Obese diabetic
	Lymphatic Endothelial cells	Pre-adipocytes	LAMB1	CD44	0.203035	3	LAMB1_CD44	LAMB1 - CD44	LAMININ	ECM-Receptor	KEGG: hsa04512	Lymphatic Endothelial cells -> Pre-adipocytes (Obese)	0.00726092	Lymphatic Endothelial cells -> Pre-adipocytes	Obese		Myeloid-like Endothelial cells 1	Activated Vascular Endothelial cells	PTPRM	PTPRM	0.705888	3	PTPRM_PTPRM	PTPRM - PTPRM	PTPRM	Cell-Cell Contact	KEGG: hsa04514	Myeloid-like Endothelial cells 1 -> Activated Vascular Endothelial cells (Obese diabetic)	0.242524	Myeloid-like Endothelial cells 1 -> Activated Vascular Endothelial cells	Obese diabetic
	Lymphoid-like Endothelial cells	Pre-adipocytes	LAMB1	CD44	0.237973	3	LAMB1_CD44	LAMB1 - CD44	LAMININ	ECM-Receptor	KEGG: hsa04512	Lymphoid-like Endothelial cells -> Pre-adipocytes (Obese)	0.0149632	Lymphoid-like Endothelial cells -> Pre-adipocytes	Obese		Myeloid-like Endothelial cells 2	Activated Vascular Endothelial cells	PTPRM	PTPRM	0.60365	3	PTPRM_PTPRM	PTPRM - PTPRM	PTPRM	Cell-Cell Contact	KEGG: hsa04514	Myeloid-like Endothelial cells 2 -> Activated Vascular Endothelial cells (Obese diabetic)	0.190789	Myeloid-like Endothelial cells 2 -> Activated Vascular Endothelial cells	Obese diabetic
	Mesenchymal-like Endothelial cells	Pre-adipocytes	LAMB1	CD44	0.207522	3	LAMB1_CD44	LAMB1 - CD44	LAMININ	ECM-Receptor	KEGG: hsa04512	Mesenchymal-like Endothelial cells -> Pre-adipocytes (Obese)	0.00807677	Mesenchymal-like Endothelial cells -> Pre-adipocytes	Obese		Venous Endothelial cells 1	Activated Vascular Endothelial cells	PTPRM	PTPRM	0.77729	3	PTPRM_PTPRM	PTPRM - PTPRM	PTPRM	Cell-Cell Contact	KEGG: hsa04514	Venous Endothelial cells 1 -> Activated Vascular Endothelial cells (Obese diabetic)	0.27623	Venous Endothelial cells 1 -> Activated Vascular Endothelial cells	Obese diabetic
	Myeloid-like Endothelial cells 1	Pre-adipocytes	LAMB1	CD44	0.203232	3	LAMB1_CD44	LAMB1 - CD44	LAMININ	ECM-Receptor	KEGG: hsa04512	Myeloid-like Endothelial cells 1 -> Pre-adipocytes (Obese)	0.00729565	Myeloid-like Endothelial cells 1 -> Pre-adipocytes	Obese		Venous Endothelial cells 2	Activated Vascular Endothelial cells	PTPRM	PTPRM	0.759309	3	PTPRM_PTPRM	PTPRM - PTPRM	PTPRM	Cell-Cell Contact	KEGG: hsa04514	Venous Endothelial cells 2 -> Activated Vascular Endothelial cells (Obese diabetic)	0.267942	Venous Endothelial cells 2 -> Activated Vascular Endothelial cells	Obese diabetic
	Myeloid-like Endothelial cells 2	Pre-adipocytes	LAMB1	CD44	0.255115	3	LAMB1_CD44	LAMB1 - CD44	LAMININ	ECM-Receptor	KEGG: hsa04512	Myeloid-like Endothelial cells 2 -> Pre-adipocytes (Obese)	0.0198451	Myeloid-like Endothelial cells 2 -> Pre-adipocytes	Obese		Activated Vascular Endothelial cells	Adipocyte_1	PTPRM	PTPRM	0.675028	3	PTPRM_PTPRM	PTPRM - PTPRM	PTPRM	Cell-Cell Contact	KEGG: hsa04514	Activated Vascular Endothelial cells -> Adipocyte_1 (Obese diabetic)	0.227315	Activated Vascular Endothelial cells -> Adipocyte_1	Obese diabetic
	Pericytes	Pre-adipocytes	LAMB1	CD44	0.21695	3	LAMB1_CD44	LAMB1 - CD44	LAMININ	ECM-Receptor	KEGG: hsa04512	Pericytes -> Pre-adipocytes (Obese)	0.00995815	Pericytes -> Pre-adipocytes	Obese		Adipocyte_1	Adipocyte_1	PTPRM	PTPRM	0.629273	3	PTPRM_PTPRM	PTPRM - PTPRM	PTPRM	Cell-Cell Contact	KEGG: hsa04514	Adipocyte_1 -> Adipocyte_1 (Obese diabetic)	0.204102	Adipocyte_1 -> Adipocyte_1	Obese diabetic
	Activated Vascular Endothelial cells	T/NK_1	LAMB1	CD44	0.276269	3	LAMB1_CD44	LAMB1 - CD44	LAMININ	ECM-Receptor	KEGG: hsa04512	Activated Vascular Endothelial cells -> T/NK_1 (Obese)	0.0267918	Activated Vascular Endothelial cells -> T/NK_1	Obese		Adipocyte_2	Adipocyte_1	PTPRM	PTPRM	0.634706	3	PTPRM_PTPRM	PTPRM - PTPRM	PTPRM	Cell-Cell Contact	KEGG: hsa04514	Adipocyte_2 -> Adipocyte_1 (Obese diabetic)	0.206897	Adipocyte_2 -> Adipocyte_1	Obese diabetic
	Adipocyte_1	T/NK_1	LAMB1	CD44	0.2594	3	LAMB1_CD44	LAMB1 - CD44	LAMININ	ECM-Receptor	KEGG: hsa04512	Adipocyte_1 -> T/NK_1 (Obese)	0.0211727	Adipocyte_1 -> T/NK_1	Obese		Adipocyte_3	Adipocyte_1	PTPRM	PTPRM	0.63782	3	PTPRM_PTPRM	PTPRM - PTPRM	PTPRM	Cell-Cell Contact	KEGG: hsa04514	Adipocyte_3 -> Adipocyte_1 (Obese diabetic)	0.208495	Adipocyte_3 -> Adipocyte_1	Obese diabetic
	Adipocyte_2	T/NK_1	LAMB1	CD44	0.353724	3	LAMB1_CD44	LAMB1 - CD44	LAMININ	ECM-Receptor	KEGG: hsa04512	Adipocyte_2 -> T/NK_1 (Obese)	0.0591862	Adipocyte_2 -> T/NK_1	Obese		Adipocyte_5	Adipocyte_1	PTPRM	PTPRM	0.591701	3	PTPRM_PTPRM	PTPRM - PTPRM	PTPRM	Cell-Cell Contact	KEGG: hsa04514	Adipocyte_5 -> Adipocyte_1 (Obese diabetic)	0.184511	Adipocyte_5 -> Adipocyte_1	Obese diabetic
	Adipocyte_3	T/NK_1	LAMB1	CD44	0.231408	3	LAMB1_CD44	LAMB1 - CD44	LAMININ	ECM-Receptor	KEGG: hsa04512	Adipocyte_3 -> T/NK_1 (Obese)	0.0132818	Adipocyte_3 -> T/NK_1	Obese		Adipocyte-like Endothelial cells	Adipocyte_1	PTPRM	PTPRM	0.650991	3	PTPRM_PTPRM	PTPRM - PTPRM	PTPRM	Cell-Cell Contact	KEGG: hsa04514	Adipocyte-like Endothelial cells -> Adipocyte_1 (Obese diabetic)	0.215214	Adipocyte-like Endothelial cells -> Adipocyte_1	Obese diabetic
	Adipocyte_4	T/NK_1	LAMB1	CD44	0.2258	2	LAMB1_CD44	LAMB1 - CD44	LAMININ	ECM-Receptor	KEGG: hsa04512	Adipocyte_4 -> T/NK_1 (Obese)	0.0119301	Adipocyte_4 -> T/NK_1	Obese		Arterial Endothelial cells	Adipocyte_1	PTPRM	PTPRM	0.742684	3	PTPRM_PTPRM	PTPRM - PTPRM	PTPRM	Cell-Cell Contact	KEGG: hsa04514	Arterial Endothelial cells -> Adipocyte_1 (Obese diabetic)	0.260157	Arterial Endothelial cells -> Adipocyte_1	Obese diabetic
	Adipocyte_5	T/NK_1	LAMB1	CD44	0.355544	3	LAMB1_CD44	LAMB1 - CD44	LAMININ	ECM-Receptor	KEGG: hsa04512	Adipocyte_5 -> T/NK_1 (Obese)	0.0600491	Adipocyte_5 -> T/NK_1	Obese		ASPCs_3	Adipocyte_1	PTPRM	PTPRM	0.463035	3	PTPRM_PTPRM	PTPRM - PTPRM	PTPRM	Cell-Cell Contact	KEGG: hsa04514	ASPCs_3 -> Adipocyte_1 (Obese diabetic)	0.115364	ASPCs_3 -> Adipocyte_1	Obese diabetic
	Adipocyte-like Endothelial cells	T/NK_1	LAMB1	CD44	0.382815	3	LAMB1_CD44	LAMB1 - CD44	LAMININ	ECM-Receptor	KEGG: hsa04512	Adipocyte-like Endothelial cells -> T/NK_1 (Obese)	0.0733707	Adipocyte-like Endothelial cells -> T/NK_1	Obese		ASPCs_5	Adipocyte_1	PTPRM	PTPRM	0.460577	3	PTPRM_PTPRM	PTPRM - PTPRM	PTPRM	Cell-Cell Contact	KEGG: hsa04514	ASPCs_5 -> Adipocyte_1 (Obese diabetic)	0.114042	ASPCs_5 -> Adipocyte_1	Obese diabetic
	ASPCs_3	T/NK_1	LAMB1	CD44	0.26077	3	LAMB1_CD44	LAMB1 - CD44	LAMININ	ECM-Receptor	KEGG: hsa04512	ASPCs_3 -> T/NK_1 (Obese)	0.0216056	ASPCs_3 -> T/NK_1	Obese		ASPCs_6	Adipocyte_1	PTPRM	PTPRM	0.495336	3	PTPRM_PTPRM	PTPRM - PTPRM	PTPRM	Cell-Cell Contact	KEGG: hsa04514	ASPCs_6 -> Adipocyte_1 (Obese diabetic)	0.132811	ASPCs_6 -> Adipocyte_1	Obese diabetic
	ASPCs_4	T/NK_1	LAMB1	CD44	0.24737	3	LAMB1_CD44	LAMB1 - CD44	LAMININ	ECM-Receptor	KEGG: hsa04512	ASPCs_4 -> T/NK_1 (Obese)	0.0175532	ASPCs_4 -> T/NK_1	Obese		Capillary Endothelial cells 1	Adipocyte_1	PTPRM	PTPRM	0.714444	3	PTPRM_PTPRM	PTPRM - PTPRM	PTPRM	Cell-Cell Contact	KEGG: hsa04514	Capillary Endothelial cells 1 -> Adipocyte_1 (Obese diabetic)	0.246674	Capillary Endothelial cells 1 -> Adipocyte_1	Obese diabetic
	ASPCs_5	T/NK_1	LAMB1	CD44	0.238936	3	LAMB1_CD44	LAMB1 - CD44	LAMININ	ECM-Receptor	KEGG: hsa04512	ASPCs_5 -> T/NK_1 (Obese)	0.0152187	ASPCs_5 -> T/NK_1	Obese		Capillary Endothelial cells 2	Adipocyte_1	PTPRM	PTPRM	0.586347	3	PTPRM_PTPRM	PTPRM - PTPRM	PTPRM	Cell-Cell Contact	KEGG: hsa04514	Capillary Endothelial cells 2 -> Adipocyte_1 (Obese diabetic)	0.181686	Capillary Endothelial cells 2 -> Adipocyte_1	Obese diabetic
	ASPCs_6	T/NK_1	LAMB1	CD44	0.265667	3	LAMB1_CD44	LAMB1 - CD44	LAMININ	ECM-Receptor	KEGG: hsa04512	ASPCs_6 -> T/NK_1 (Obese)	0.0231883	ASPCs_6 -> T/NK_1	Obese		FAP-like Endothelial cells	Adipocyte_1	PTPRM	PTPRM	0.614155	3	PTPRM_PTPRM	PTPRM - PTPRM	PTPRM	Cell-Cell Contact	KEGG: hsa04514	FAP-like Endothelial cells -> Adipocyte_1 (Obese diabetic)	0.196272	FAP-like Endothelial cells -> Adipocyte_1	Obese diabetic
	Capillary Endothelial cells 1	T/NK_1	LAMB1	CD44	0.306033	3	LAMB1_CD44	LAMB1 - CD44	LAMININ	ECM-Receptor	KEGG: hsa04512	Capillary Endothelial cells 1 -> T/NK_1 (Obese)	0.0380968	Capillary Endothelial cells 1 -> T/NK_1	Obese		Lymphatic Endothelial cells	Adipocyte_1	PTPRM	PTPRM	0.57172	3	PTPRM_PTPRM	PTPRM - PTPRM	PTPRM	Cell-Cell Contact	KEGG: hsa04514	Lymphatic Endothelial cells -> Adipocyte_1 (Obese diabetic)	0.173929	Lymphatic Endothelial cells -> Adipocyte_1	Obese diabetic
	FAP-like Endothelial cells	T/NK_1	LAMB1	CD44	0.283818	3	LAMB1_CD44	LAMB1 - CD44	LAMININ	ECM-Receptor	KEGG: hsa04512	FAP-like Endothelial cells -> T/NK_1 (Obese)	0.0294994	FAP-like Endothelial cells -> T/NK_1	Obese		Lymphoid-like Endothelial cells	Adipocyte_1	PTPRM	PTPRM	0.640782	3	PTPRM_PTPRM	PTPRM - PTPRM	PTPRM	Cell-Cell Contact	KEGG: hsa04514	Lymphoid-like Endothelial cells -> Adipocyte_1 (Obese diabetic)	0.210011	Lymphoid-like Endothelial cells -> Adipocyte_1	Obese diabetic
	Lymphatic Endothelial cells	T/NK_1	LAMB1	CD44	0.274348	3	LAMB1_CD44	LAMB1 - CD44	LAMININ	ECM-Receptor	KEGG: hsa04512	Lymphatic Endothelial cells -> T/NK_1 (Obese)	0.0261212	Lymphatic Endothelial cells -> T/NK_1	Obese		Macro/Mono_2	Adipocyte_1	PTPRM	PTPRM	0.408458	3	PTPRM_PTPRM	PTPRM - PTPRM	PTPRM	Cell-Cell Contact	KEGG: hsa04514	Macro/Mono_2 -> Adipocyte_1 (Obese diabetic)	0.0864463	Macro/Mono_2 -> Adipocyte_1	Obese diabetic
	Lymphoid-like Endothelial cells	T/NK_1	LAMB1	CD44	0.339919	3	LAMB1_CD44	LAMB1 - CD44	LAMININ	ECM-Receptor	KEGG: hsa04512	Lymphoid-like Endothelial cells -> T/NK_1 (Obese)	0.0527667	Lymphoid-like Endothelial cells -> T/NK_1	Obese		Macro/Mono_3	Adipocyte_1	PTPRM	PTPRM	0.437753	3	PTPRM_PTPRM	PTPRM - PTPRM	PTPRM	Cell-Cell Contact	KEGG: hsa04514	Macro/Mono_3 -> Adipocyte_1 (Obese diabetic)	0.101836	Macro/Mono_3 -> Adipocyte_1	Obese diabetic
	Mesenchymal-like Endothelial cells	T/NK_1	LAMB1	CD44	0.282434	3	LAMB1_CD44	LAMB1 - CD44	LAMININ	ECM-Receptor	KEGG: hsa04512	Mesenchymal-like Endothelial cells -> T/NK_1 (Obese)	0.0289943	Mesenchymal-like Endothelial cells -> T/NK_1	Obese		Macro/Mono_9	Adipocyte_1	PTPRM	PTPRM	0.435309	3	PTPRM_PTPRM	PTPRM - PTPRM	PTPRM	Cell-Cell Contact	KEGG: hsa04514	Macro/Mono_9 -> Adipocyte_1 (Obese diabetic)	0.100538	Macro/Mono_9 -> Adipocyte_1	Obese diabetic
	Myeloid-like Endothelial cells 1	T/NK_1	LAMB1	CD44	0.274701	3	LAMB1_CD44	LAMB1 - CD44	LAMININ	ECM-Receptor	KEGG: hsa04512	Myeloid-like Endothelial cells 1 -> T/NK_1 (Obese)	0.0262438	Myeloid-like Endothelial cells 1 -> T/NK_1	Obese		Mesenchymal-like Endothelial cells	Adipocyte_1	PTPRM	PTPRM	0.470579	3	PTPRM_PTPRM	PTPRM - PTPRM	PTPRM	Cell-Cell Contact	KEGG: hsa04514	Mesenchymal-like Endothelial cells -> Adipocyte_1 (Obese diabetic)	0.119428	Mesenchymal-like Endothelial cells -> Adipocyte_1	Obese diabetic
	Myeloid-like Endothelial cells 2	T/NK_1	LAMB1	CD44	0.374258	3	LAMB1_CD44	LAMB1 - CD44	LAMININ	ECM-Receptor	KEGG: hsa04512	Myeloid-like Endothelial cells 2 -> T/NK_1 (Obese)	0.0691172	Myeloid-like Endothelial cells 2 -> T/NK_1	Obese		Myeloid-like Endothelial cells 1	Adipocyte_1	PTPRM	PTPRM	0.656876	3	PTPRM_PTPRM	PTPRM - PTPRM	PTPRM	Cell-Cell Contact	KEGG: hsa04514	Myeloid-like Endothelial cells 1 -> Adipocyte_1 (Obese diabetic)	0.218197	Myeloid-like Endothelial cells 1 -> Adipocyte_1	Obese diabetic
	Pericytes	T/NK_1	LAMB1	CD44	0.299746	3	LAMB1_CD44	LAMB1 - CD44	LAMININ	ECM-Receptor	KEGG: hsa04512	Pericytes -> T/NK_1 (Obese)	0.0355735	Pericytes -> T/NK_1	Obese		Myeloid-like Endothelial cells 2	Adipocyte_1	PTPRM	PTPRM	0.565253	3	PTPRM_PTPRM	PTPRM - PTPRM	PTPRM	Cell-Cell Contact	KEGG: hsa04514	Myeloid-like Endothelial cells 2 -> Adipocyte_1 (Obese diabetic)	0.170483	Myeloid-like Endothelial cells 2 -> Adipocyte_1	Obese diabetic
	Activated Vascular Endothelial cells	T/NK_2	LAMB1	CD44	0.245402	3	LAMB1_CD44	LAMB1 - CD44	LAMININ	ECM-Receptor	KEGG: hsa04512	Activated Vascular Endothelial cells -> T/NK_2 (Obese)	0.016993	Activated Vascular Endothelial cells -> T/NK_2	Obese		Venous Endothelial cells 1	Adipocyte_1	PTPRM	PTPRM	0.72059	3	PTPRM_PTPRM	PTPRM - PTPRM	PTPRM	Cell-Cell Contact	KEGG: hsa04514	Venous Endothelial cells 1 -> Adipocyte_1 (Obese diabetic)	0.249636	Venous Endothelial cells 1 -> Adipocyte_1	Obese diabetic
	Adipocyte_1	T/NK_2	LAMB1	CD44	0.231887	3	LAMB1_CD44	LAMB1 - CD44	LAMININ	ECM-Receptor	KEGG: hsa04512	Adipocyte_1 -> T/NK_2 (Obese)	0.0134007	Adipocyte_1 -> T/NK_2	Obese		Venous Endothelial cells 2	Adipocyte_1	PTPRM	PTPRM	0.704564	3	PTPRM_PTPRM	PTPRM - PTPRM	PTPRM	Cell-Cell Contact	KEGG: hsa04514	Venous Endothelial cells 2 -> Adipocyte_1 (Obese diabetic)	0.241879	Venous Endothelial cells 2 -> Adipocyte_1	Obese diabetic
	Adipocyte_2	T/NK_2	LAMB1	CD44	0.3058	3	LAMB1_CD44	LAMB1 - CD44	LAMININ	ECM-Receptor	KEGG: hsa04512	Adipocyte_2 -> T/NK_2 (Obese)	0.0380023	Adipocyte_2 -> T/NK_2	Obese		Activated Vascular Endothelial cells	Adipocyte_2	PTPRM	PTPRM	0.681099	3	PTPRM_PTPRM	PTPRM - PTPRM	PTPRM	Cell-Cell Contact	KEGG: hsa04514	Activated Vascular Endothelial cells -> Adipocyte_2 (Obese diabetic)	0.230336	Activated Vascular Endothelial cells -> Adipocyte_2	Obese diabetic
	Adipocyte_3	T/NK_2	LAMB1	CD44	0.20913	3	LAMB1_CD44	LAMB1 - CD44	LAMININ	ECM-Receptor	KEGG: hsa04512	Adipocyte_3 -> T/NK_2 (Obese)	0.00838158	Adipocyte_3 -> T/NK_2	Obese		Adipocyte_1	Adipocyte_2	PTPRM	PTPRM	0.634706	3	PTPRM_PTPRM	PTPRM - PTPRM	PTPRM	Cell-Cell Contact	KEGG: hsa04514	Adipocyte_1 -> Adipocyte_2 (Obese diabetic)	0.206897	Adipocyte_1 -> Adipocyte_2	Obese diabetic
	Adipocyte_5	T/NK_2	LAMB1	CD44	0.307191	3	LAMB1_CD44	LAMB1 - CD44	LAMININ	ECM-Receptor	KEGG: hsa04512	Adipocyte_5 -> T/NK_2 (Obese)	0.038569	Adipocyte_5 -> T/NK_2	Obese		Adipocyte_2	Adipocyte_2	PTPRM	PTPRM	0.640214	3	PTPRM_PTPRM	PTPRM - PTPRM	PTPRM	Cell-Cell Contact	KEGG: hsa04514	Adipocyte_2 -> Adipocyte_2 (Obese diabetic)	0.209721	Adipocyte_2 -> Adipocyte_2	Obese diabetic
	Adipocyte-like Endothelial cells	T/NK_2	LAMB1	CD44	0.327884	3	LAMB1_CD44	LAMB1 - CD44	LAMININ	ECM-Receptor	KEGG: hsa04512	Adipocyte-like Endothelial cells -> T/NK_2 (Obese)	0.0473655	Adipocyte-like Endothelial cells -> T/NK_2	Obese		Adipocyte_3	Adipocyte_2	PTPRM	PTPRM	0.64337	3	PTPRM_PTPRM	PTPRM - PTPRM	PTPRM	Cell-Cell Contact	KEGG: hsa04514	Adipocyte_3 -> Adipocyte_2 (Obese diabetic)	0.211334	Adipocyte_3 -> Adipocyte_2	Obese diabetic
	ASPCs_3	T/NK_2	LAMB1	CD44	0.232989	3	LAMB1_CD44	LAMB1 - CD44	LAMININ	ECM-Receptor	KEGG: hsa04512	ASPCs_3 -> T/NK_2 (Obese)	0.013677	ASPCs_3 -> T/NK_2	Obese		Adipocyte_5	Adipocyte_2	PTPRM	PTPRM	0.596622	3	PTPRM_PTPRM	PTPRM - PTPRM	PTPRM	Cell-Cell Contact	KEGG: hsa04514	Adipocyte_5 -> Adipocyte_2 (Obese diabetic)	0.187101	Adipocyte_5 -> Adipocyte_2	Obese diabetic
	ASPCs_4	T/NK_2	LAMB1	CD44	0.222159	3	LAMB1_CD44	LAMB1 - CD44	LAMININ	ECM-Receptor	KEGG: hsa04512	ASPCs_4 -> T/NK_2 (Obese)	0.0110948	ASPCs_4 -> T/NK_2	Obese		Adipocyte-like Endothelial cells	Adipocyte_2	PTPRM	PTPRM	0.656724	3	PTPRM_PTPRM	PTPRM - PTPRM	PTPRM	Cell-Cell Contact	KEGG: hsa04514	Adipocyte-like Endothelial cells -> Adipocyte_2 (Obese diabetic)	0.21812	Adipocyte-like Endothelial cells -> Adipocyte_2	Obese diabetic
	ASPCs_5	T/NK_2	LAMB1	CD44	0.215292	3	LAMB1_CD44	LAMB1 - CD44	LAMININ	ECM-Receptor	KEGG: hsa04512	ASPCs_5 -> T/NK_2 (Obese)	0.00961089	ASPCs_5 -> T/NK_2	Obese		Arterial Endothelial cells	Adipocyte_2	PTPRM	PTPRM	0.749721	3	PTPRM_PTPRM	PTPRM - PTPRM	PTPRM	Cell-Cell Contact	KEGG: hsa04514	Arterial Endothelial cells -> Adipocyte_2 (Obese diabetic)	0.263466	Arterial Endothelial cells -> Adipocyte_2	Obese diabetic
	ASPCs_6	T/NK_2	LAMB1	CD44	0.236924	3	LAMB1_CD44	LAMB1 - CD44	LAMININ	ECM-Receptor	KEGG: hsa04512	ASPCs_6 -> T/NK_2 (Obese)	0.0146876	ASPCs_6 -> T/NK_2	Obese		ASPCs_3	Adipocyte_2	PTPRM	PTPRM	0.466302	3	PTPRM_PTPRM	PTPRM - PTPRM	PTPRM	Cell-Cell Contact	KEGG: hsa04514	ASPCs_3 -> Adipocyte_2 (Obese diabetic)	0.117123	ASPCs_3 -> Adipocyte_2	Obese diabetic
	Capillary Endothelial cells 1	T/NK_2	LAMB1	CD44	0.268914	3	LAMB1_CD44	LAMB1 - CD44	LAMININ	ECM-Receptor	KEGG: hsa04512	Capillary Endothelial cells 1 -> T/NK_2 (Obese)	0.0242665	Capillary Endothelial cells 1 -> T/NK_2	Obese		ASPCs_5	Adipocyte_2	PTPRM	PTPRM	0.463814	3	PTPRM_PTPRM	PTPRM - PTPRM	PTPRM	Cell-Cell Contact	KEGG: hsa04514	ASPCs_5 -> Adipocyte_2 (Obese diabetic)	0.115783	ASPCs_5 -> Adipocyte_2	Obese diabetic
	FAP-like Endothelial cells	T/NK_2	LAMB1	CD44	0.251404	3	LAMB1_CD44	LAMB1 - CD44	LAMININ	ECM-Receptor	KEGG: hsa04512	FAP-like Endothelial cells -> T/NK_2 (Obese)	0.0187294	FAP-like Endothelial cells -> T/NK_2	Obese		ASPCs_6	Adipocyte_2	PTPRM	PTPRM	0.499002	3	PTPRM_PTPRM	PTPRM - PTPRM	PTPRM	Cell-Cell Contact	KEGG: hsa04514	ASPCs_6 -> Adipocyte_2 (Obese diabetic)	0.134795	ASPCs_6 -> Adipocyte_2	Obese diabetic
	Lymphatic Endothelial cells	T/NK_2	LAMB1	CD44	0.24387	3	LAMB1_CD44	LAMB1 - CD44	LAMININ	ECM-Receptor	KEGG: hsa04512	Lymphatic Endothelial cells -> T/NK_2 (Obese)	0.0165635	Lymphatic Endothelial cells -> T/NK_2	Obese		Capillary Endothelial cells 1	Adipocyte_2	PTPRM	PTPRM	0.721075	3	PTPRM_PTPRM	PTPRM - PTPRM	PTPRM	Cell-Cell Contact	KEGG: hsa04514	Capillary Endothelial cells 1 -> Adipocyte_2 (Obese diabetic)	0.249869	Capillary Endothelial cells 1 -> Adipocyte_2	Obese diabetic
	Lymphoid-like Endothelial cells	T/NK_2	LAMB1	CD44	0.295215	3	LAMB1_CD44	LAMB1 - CD44	LAMININ	ECM-Receptor	KEGG: hsa04512	Lymphoid-like Endothelial cells -> T/NK_2 (Obese)	0.0337979	Lymphoid-like Endothelial cells -> T/NK_2	Obese		Capillary Endothelial cells 2	Adipocyte_2	PTPRM	PTPRM	0.591196	3	PTPRM_PTPRM	PTPRM - PTPRM	PTPRM	Cell-Cell Contact	KEGG: hsa04514	Capillary Endothelial cells 2 -> Adipocyte_2 (Obese diabetic)	0.184245	Capillary Endothelial cells 2 -> Adipocyte_2	Obese diabetic
	Mesenchymal-like Endothelial cells	T/NK_2	LAMB1	CD44	0.250305	3	LAMB1_CD44	LAMB1 - CD44	LAMININ	ECM-Receptor	KEGG: hsa04512	Mesenchymal-like Endothelial cells -> T/NK_2 (Obese)	0.0184053	Mesenchymal-like Endothelial cells -> T/NK_2	Obese		FAP-like Endothelial cells	Adipocyte_2	PTPRM	PTPRM	0.619381	3	PTPRM_PTPRM	PTPRM - PTPRM	PTPRM	Cell-Cell Contact	KEGG: hsa04514	FAP-like Endothelial cells -> Adipocyte_2 (Obese diabetic)	0.198987	FAP-like Endothelial cells -> Adipocyte_2	Obese diabetic
	Myeloid-like Endothelial cells 1	T/NK_2	LAMB1	CD44	0.244151	3	LAMB1_CD44	LAMB1 - CD44	LAMININ	ECM-Receptor	KEGG: hsa04512	Myeloid-like Endothelial cells 1 -> T/NK_2 (Obese)	0.016642	Myeloid-like Endothelial cells 1 -> T/NK_2	Obese		Lymphatic Endothelial cells	Adipocyte_2	PTPRM	PTPRM	0.576374	3	PTPRM_PTPRM	PTPRM - PTPRM	PTPRM	Cell-Cell Contact	KEGG: hsa04514	Lymphatic Endothelial cells -> Adipocyte_2 (Obese diabetic)	0.176403	Lymphatic Endothelial cells -> Adipocyte_2	Obese diabetic
	Myeloid-like Endothelial cells 2	T/NK_2	LAMB1	CD44	0.321418	3	LAMB1_CD44	LAMB1 - CD44	LAMININ	ECM-Receptor	KEGG: hsa04512	Myeloid-like Endothelial cells 2 -> T/NK_2 (Obese)	0.044547	Myeloid-like Endothelial cells 2 -> T/NK_2	Obese		Lymphoid-like Endothelial cells	Adipocyte_2	PTPRM	PTPRM	0.646373	3	PTPRM_PTPRM	PTPRM - PTPRM	PTPRM	Cell-Cell Contact	KEGG: hsa04514	Lymphoid-like Endothelial cells -> Adipocyte_2 (Obese diabetic)	0.212866	Lymphoid-like Endothelial cells -> Adipocyte_2	Obese diabetic
	Pericytes	T/NK_2	LAMB1	CD44	0.263982	3	LAMB1_CD44	LAMB1 - CD44	LAMININ	ECM-Receptor	KEGG: hsa04512	Pericytes -> T/NK_2 (Obese)	0.0226376	Pericytes -> T/NK_2	Obese		Macro/Mono_2	Adipocyte_2	PTPRM	PTPRM	0.411082	2	PTPRM_PTPRM	PTPRM - PTPRM	PTPRM	Cell-Cell Contact	KEGG: hsa04514	Macro/Mono_2 -> Adipocyte_2 (Obese diabetic)	0.0878079	Macro/Mono_2 -> Adipocyte_2	Obese diabetic
	Activated Vascular Endothelial cells	T/NK_3	LAMB1	CD44	0.277856	3	LAMB1_CD44	LAMB1 - CD44	LAMININ	ECM-Receptor	KEGG: hsa04512	Activated Vascular Endothelial cells -> T/NK_3 (Obese)	0.0273514	Activated Vascular Endothelial cells -> T/NK_3	Obese		Macro/Mono_3	Adipocyte_2	PTPRM	PTPRM	0.440717	3	PTPRM_PTPRM	PTPRM - PTPRM	PTPRM	Cell-Cell Contact	KEGG: hsa04514	Macro/Mono_3 -> Adipocyte_2 (Obese diabetic)	0.103412	Macro/Mono_3 -> Adipocyte_2	Obese diabetic
	Adipocyte_1	T/NK_3	LAMB1	CD44	0.260807	3	LAMB1_CD44	LAMB1 - CD44	LAMININ	ECM-Receptor	KEGG: hsa04512	Adipocyte_1 -> T/NK_3 (Obese)	0.0216175	Adipocyte_1 -> T/NK_3	Obese		Macro/Mono_9	Adipocyte_2	PTPRM	PTPRM	0.438244	3	PTPRM_PTPRM	PTPRM - PTPRM	PTPRM	Cell-Cell Contact	KEGG: hsa04514	Macro/Mono_9 -> Adipocyte_2 (Obese diabetic)	0.102097	Macro/Mono_9 -> Adipocyte_2	Obese diabetic
	Adipocyte_2	T/NK_3	LAMB1	CD44	0.356241	3	LAMB1_CD44	LAMB1 - CD44	LAMININ	ECM-Receptor	KEGG: hsa04512	Adipocyte_2 -> T/NK_3 (Obese)	0.0603806	Adipocyte_2 -> T/NK_3	Obese		Mesenchymal-like Endothelial cells	Adipocyte_2	PTPRM	PTPRM	0.473938	3	PTPRM_PTPRM	PTPRM - PTPRM	PTPRM	Cell-Cell Contact	KEGG: hsa04514	Mesenchymal-like Endothelial cells -> Adipocyte_2 (Obese diabetic)	0.12124	Mesenchymal-like Endothelial cells -> Adipocyte_2	Obese diabetic
	Adipocyte_3	T/NK_3	LAMB1	CD44	0.232537	3	LAMB1_CD44	LAMB1 - CD44	LAMININ	ECM-Receptor	KEGG: hsa04512	Adipocyte_3 -> T/NK_3 (Obese)	0.0135631	Adipocyte_3 -> T/NK_3	Obese		Myeloid-like Endothelial cells 1	Adipocyte_2	PTPRM	PTPRM	0.662692	3	PTPRM_PTPRM	PTPRM - PTPRM	PTPRM	Cell-Cell Contact	KEGG: hsa04514	Myeloid-like Endothelial cells 1 -> Adipocyte_2 (Obese diabetic)	0.221131	Myeloid-like Endothelial cells 1 -> Adipocyte_2	Obese diabetic
	Adipocyte_4	T/NK_3	LAMB1	CD44	0.226876	2	LAMB1_CD44	LAMB1 - CD44	LAMININ	ECM-Receptor	KEGG: hsa04512	Adipocyte_4 -> T/NK_3 (Obese)	0.0121832	Adipocyte_4 -> T/NK_3	Obese		Myeloid-like Endothelial cells 2	Adipocyte_2	PTPRM	PTPRM	0.56982	3	PTPRM_PTPRM	PTPRM - PTPRM	PTPRM	Cell-Cell Contact	KEGG: hsa04514	Myeloid-like Endothelial cells 2 -> Adipocyte_2 (Obese diabetic)	0.172918	Myeloid-like Endothelial cells 2 -> Adipocyte_2	Obese diabetic
	Adipocyte_5	T/NK_3	LAMB1	CD44	0.358085	3	LAMB1_CD44	LAMB1 - CD44	LAMININ	ECM-Receptor	KEGG: hsa04512	Adipocyte_5 -> T/NK_3 (Obese)	0.0612597	Adipocyte_5 -> T/NK_3	Obese		Venous Endothelial cells 1	Adipocyte_2	PTPRM	PTPRM	0.727309	3	PTPRM_PTPRM	PTPRM - PTPRM	PTPRM	Cell-Cell Contact	KEGG: hsa04514	Venous Endothelial cells 1 -> Adipocyte_2 (Obese diabetic)	0.252857	Venous Endothelial cells 1 -> Adipocyte_2	Obese diabetic
	Adipocyte-like Endothelial cells	T/NK_3	LAMB1	CD44	0.38572	3	LAMB1_CD44	LAMB1 - CD44	LAMININ	ECM-Receptor	KEGG: hsa04512	Adipocyte-like Endothelial cells -> T/NK_3 (Obese)	0.0748286	Adipocyte-like Endothelial cells -> T/NK_3	Obese		Venous Endothelial cells 2	Adipocyte_2	PTPRM	PTPRM	0.711053	3	PTPRM_PTPRM	PTPRM - PTPRM	PTPRM	Cell-Cell Contact	KEGG: hsa04514	Venous Endothelial cells 2 -> Adipocyte_2 (Obese diabetic)	0.245032	Venous Endothelial cells 2 -> Adipocyte_2	Obese diabetic
	ASPCs_3	T/NK_3	LAMB1	CD44	0.262191	3	LAMB1_CD44	LAMB1 - CD44	LAMININ	ECM-Receptor	KEGG: hsa04512	ASPCs_3 -> T/NK_3 (Obese)	0.0220594	ASPCs_3 -> T/NK_3	Obese		Activated Vascular Endothelial cells	Adipocyte_3	PTPRM	PTPRM	0.684578	3	PTPRM_PTPRM	PTPRM - PTPRM	PTPRM	Cell-Cell Contact	KEGG: hsa04514	Activated Vascular Endothelial cells -> Adipocyte_3 (Obese diabetic)	0.232061	Activated Vascular Endothelial cells -> Adipocyte_3	Obese diabetic
	ASPCs_4	T/NK_3	LAMB1	CD44	0.248654	3	LAMB1_CD44	LAMB1 - CD44	LAMININ	ECM-Receptor	KEGG: hsa04512	ASPCs_4 -> T/NK_3 (Obese)	0.0179234	ASPCs_4 -> T/NK_3	Obese		Adipocyte_1	Adipocyte_3	PTPRM	PTPRM	0.63782	3	PTPRM_PTPRM	PTPRM - PTPRM	PTPRM	Cell-Cell Contact	KEGG: hsa04514	Adipocyte_1 -> Adipocyte_3 (Obese diabetic)	0.208495	Adipocyte_1 -> Adipocyte_3	Obese diabetic
	ASPCs_5	T/NK_3	LAMB1	CD44	0.240136	3	LAMB1_CD44	LAMB1 - CD44	LAMININ	ECM-Receptor	KEGG: hsa04512	ASPCs_5 -> T/NK_3 (Obese)	0.0155405	ASPCs_5 -> T/NK_3	Obese		Adipocyte_2	Adipocyte_3	PTPRM	PTPRM	0.64337	3	PTPRM_PTPRM	PTPRM - PTPRM	PTPRM	Cell-Cell Contact	KEGG: hsa04514	Adipocyte_2 -> Adipocyte_3 (Obese diabetic)	0.211334	Adipocyte_2 -> Adipocyte_3	Obese diabetic
	ASPCs_6	T/NK_3	LAMB1	CD44	0.26714	3	LAMB1_CD44	LAMB1 - CD44	LAMININ	ECM-Receptor	KEGG: hsa04512	ASPCs_6 -> T/NK_3 (Obese)	0.0236745	ASPCs_6 -> T/NK_3	Obese		Adipocyte_3	Adipocyte_3	PTPRM	PTPRM	0.646552	3	PTPRM_PTPRM	PTPRM - PTPRM	PTPRM	Cell-Cell Contact	KEGG: hsa04514	Adipocyte_3 -> Adipocyte_3 (Obese diabetic)	0.212957	Adipocyte_3 -> Adipocyte_3	Obese diabetic
	Capillary Endothelial cells 1	T/NK_3	LAMB1	CD44	0.307958	3	LAMB1_CD44	LAMB1 - CD44	LAMININ	ECM-Receptor	KEGG: hsa04512	Capillary Endothelial cells 1 -> T/NK_3 (Obese)	0.0388831	Capillary Endothelial cells 1 -> T/NK_3	Obese		Adipocyte_5	Adipocyte_3	PTPRM	PTPRM	0.599441	3	PTPRM_PTPRM	PTPRM - PTPRM	PTPRM	Cell-Cell Contact	KEGG: hsa04514	Adipocyte_5 -> Adipocyte_3 (Obese diabetic)	0.188582	Adipocyte_5 -> Adipocyte_3	Obese diabetic
	FAP-like Endothelial cells	T/NK_3	LAMB1	CD44	0.285488	3	LAMB1_CD44	LAMB1 - CD44	LAMININ	ECM-Receptor	KEGG: hsa04512	FAP-like Endothelial cells -> T/NK_3 (Obese)	0.0301139	FAP-like Endothelial cells -> T/NK_3	Obese		Adipocyte-like Endothelial cells	Adipocyte_3	PTPRM	PTPRM	0.66001	3	PTPRM_PTPRM	PTPRM - PTPRM	PTPRM	Cell-Cell Contact	KEGG: hsa04514	Adipocyte-like Endothelial cells -> Adipocyte_3 (Obese diabetic)	0.21978	Adipocyte-like Endothelial cells -> Adipocyte_3	Obese diabetic
	Lymphatic Endothelial cells	T/NK_3	LAMB1	CD44	0.275914	3	LAMB1_CD44	LAMB1 - CD44	LAMININ	ECM-Receptor	KEGG: hsa04512	Lymphatic Endothelial cells -> T/NK_3 (Obese)	0.0266672	Lymphatic Endothelial cells -> T/NK_3	Obese		Arterial Endothelial cells	Adipocyte_3	PTPRM	PTPRM	0.753756	3	PTPRM_PTPRM	PTPRM - PTPRM	PTPRM	Cell-Cell Contact	KEGG: hsa04514	Arterial Endothelial cells -> Adipocyte_3 (Obese diabetic)	0.265354	Arterial Endothelial cells -> Adipocyte_3	Obese diabetic
	Lymphoid-like Endothelial cells	T/NK_3	LAMB1	CD44	0.34226	3	LAMB1_CD44	LAMB1 - CD44	LAMININ	ECM-Receptor	KEGG: hsa04512	Lymphoid-like Endothelial cells -> T/NK_3 (Obese)	0.0538389	Lymphoid-like Endothelial cells -> T/NK_3	Obese		ASPCs_3	Adipocyte_3	PTPRM	PTPRM	0.468172	3	PTPRM_PTPRM	PTPRM - PTPRM	PTPRM	Cell-Cell Contact	KEGG: hsa04514	ASPCs_3 -> Adipocyte_3 (Obese diabetic)	0.11813	ASPCs_3 -> Adipocyte_3	Obese diabetic
	Mesenchymal-like Endothelial cells	T/NK_3	LAMB1	CD44	0.284089	3	LAMB1_CD44	LAMB1 - CD44	LAMININ	ECM-Receptor	KEGG: hsa04512	Mesenchymal-like Endothelial cells -> T/NK_3 (Obese)	0.0295986	Mesenchymal-like Endothelial cells -> T/NK_3	Obese		ASPCs_5	Adipocyte_3	PTPRM	PTPRM	0.465667	3	PTPRM_PTPRM	PTPRM - PTPRM	PTPRM	Cell-Cell Contact	KEGG: hsa04514	ASPCs_5 -> Adipocyte_3 (Obese diabetic)	0.116781	ASPCs_5 -> Adipocyte_3	Obese diabetic
	Myeloid-like Endothelial cells 1	T/NK_3	LAMB1	CD44	0.276271	3	LAMB1_CD44	LAMB1 - CD44	LAMININ	ECM-Receptor	KEGG: hsa04512	Myeloid-like Endothelial cells 1 -> T/NK_3 (Obese)	0.0267923	Myeloid-like Endothelial cells 1 -> T/NK_3	Obese		ASPCs_6	Adipocyte_3	PTPRM	PTPRM	0.501101	3	PTPRM_PTPRM	PTPRM - PTPRM	PTPRM	Cell-Cell Contact	KEGG: hsa04514	ASPCs_6 -> Adipocyte_3 (Obese diabetic)	0.135931	ASPCs_6 -> Adipocyte_3	Obese diabetic
	Myeloid-like Endothelial cells 2	T/NK_3	LAMB1	CD44	0.377047	3	LAMB1_CD44	LAMB1 - CD44	LAMININ	ECM-Receptor	KEGG: hsa04512	Myeloid-like Endothelial cells 2 -> T/NK_3 (Obese)	0.0704969	Myeloid-like Endothelial cells 2 -> T/NK_3	Obese		Capillary Endothelial cells 1	Adipocyte_3	PTPRM	PTPRM	0.724876	3	PTPRM_PTPRM	PTPRM - PTPRM	PTPRM	Cell-Cell Contact	KEGG: hsa04514	Capillary Endothelial cells 1 -> Adipocyte_3 (Obese diabetic)	0.251693	Capillary Endothelial cells 1 -> Adipocyte_3	Obese diabetic
	Pericytes	T/NK_3	LAMB1	CD44	0.301598	3	LAMB1_CD44	LAMB1 - CD44	LAMININ	ECM-Receptor	KEGG: hsa04512	Pericytes -> T/NK_3 (Obese)	0.0363097	Pericytes -> T/NK_3	Obese		Capillary Endothelial cells 2	Adipocyte_3	PTPRM	PTPRM	0.593974	3	PTPRM_PTPRM	PTPRM - PTPRM	PTPRM	Cell-Cell Contact	KEGG: hsa04514	Capillary Endothelial cells 2 -> Adipocyte_3 (Obese diabetic)	0.185709	Capillary Endothelial cells 2 -> Adipocyte_3	Obese diabetic
	Activated Vascular Endothelial cells	T/NK_4	LAMB1	CD44	0.275659	3	LAMB1_CD44	LAMB1 - CD44	LAMININ	ECM-Receptor	KEGG: hsa04512	Activated Vascular Endothelial cells -> T/NK_4 (Obese)	0.0265779	Activated Vascular Endothelial cells -> T/NK_4	Obese		FAP-like Endothelial cells	Adipocyte_3	PTPRM	PTPRM	0.622375	3	PTPRM_PTPRM	PTPRM - PTPRM	PTPRM	Cell-Cell Contact	KEGG: hsa04514	FAP-like Endothelial cells -> Adipocyte_3 (Obese diabetic)	0.200539	FAP-like Endothelial cells -> Adipocyte_3	Obese diabetic
	Adipocyte_1	T/NK_4	LAMB1	CD44	0.258859	3	LAMB1_CD44	LAMB1 - CD44	LAMININ	ECM-Receptor	KEGG: hsa04512	Adipocyte_1 -> T/NK_4 (Obese)	0.0210027	Adipocyte_1 -> T/NK_4	Obese		Lymphatic Endothelial cells	Adipocyte_3	PTPRM	PTPRM	0.579039	3	PTPRM_PTPRM	PTPRM - PTPRM	PTPRM	Cell-Cell Contact	KEGG: hsa04514	Lymphatic Endothelial cells -> Adipocyte_3 (Obese diabetic)	0.177817	Lymphatic Endothelial cells -> Adipocyte_3	Obese diabetic
	Adipocyte_2	T/NK_4	LAMB1	CD44	0.352757	3	LAMB1_CD44	LAMB1 - CD44	LAMININ	ECM-Receptor	KEGG: hsa04512	Adipocyte_2 -> T/NK_4 (Obese)	0.0587294	Adipocyte_2 -> T/NK_4	Obese		Lymphoid-like Endothelial cells	Adipocyte_3	PTPRM	PTPRM	0.649578	3	PTPRM_PTPRM	PTPRM - PTPRM	PTPRM	Cell-Cell Contact	KEGG: hsa04514	Lymphoid-like Endothelial cells -> Adipocyte_3 (Obese diabetic)	0.214497	Lymphoid-like Endothelial cells -> Adipocyte_3	Obese diabetic
	Adipocyte_3	T/NK_4	LAMB1	CD44	0.230974	3	LAMB1_CD44	LAMB1 - CD44	LAMININ	ECM-Receptor	KEGG: hsa04512	Adipocyte_3 -> T/NK_4 (Obese)	0.0131743	Adipocyte_3 -> T/NK_4	Obese		Macro/Mono_2	Adipocyte_3	PTPRM	PTPRM	0.412583	2	PTPRM_PTPRM	PTPRM - PTPRM	PTPRM	Cell-Cell Contact	KEGG: hsa04514	Macro/Mono_2 -> Adipocyte_3 (Obese diabetic)	0.0885886	Macro/Mono_2 -> Adipocyte_3	Obese diabetic
	Adipocyte_4	T/NK_4	LAMB1	CD44	0.225386	2	LAMB1_CD44	LAMB1 - CD44	LAMININ	ECM-Receptor	KEGG: hsa04512	Adipocyte_4 -> T/NK_4 (Obese)	0.0118334	Adipocyte_4 -> T/NK_4	Obese		Macro/Mono_3	Adipocyte_3	PTPRM	PTPRM	0.442413	3	PTPRM_PTPRM	PTPRM - PTPRM	PTPRM	Cell-Cell Contact	KEGG: hsa04514	Macro/Mono_3 -> Adipocyte_3 (Obese diabetic)	0.104316	Macro/Mono_3 -> Adipocyte_3	Obese diabetic
	Adipocyte_5	T/NK_4	LAMB1	CD44	0.354568	3	LAMB1_CD44	LAMB1 - CD44	LAMININ	ECM-Receptor	KEGG: hsa04512	Adipocyte_5 -> T/NK_4 (Obese)	0.0595861	Adipocyte_5 -> T/NK_4	Obese		Macro/Mono_9	Adipocyte_3	PTPRM	PTPRM	0.439924	3	PTPRM_PTPRM	PTPRM - PTPRM	PTPRM	Cell-Cell Contact	KEGG: hsa04514	Macro/Mono_9 -> Adipocyte_3 (Obese diabetic)	0.10299	Macro/Mono_9 -> Adipocyte_3	Obese diabetic
	Adipocyte-like Endothelial cells	T/NK_4	LAMB1	CD44	0.3817	3	LAMB1_CD44	LAMB1 - CD44	LAMININ	ECM-Receptor	KEGG: hsa04512	Adipocyte-like Endothelial cells -> T/NK_4 (Obese)	0.072813	Adipocyte-like Endothelial cells -> T/NK_4	Obese		Mesenchymal-like Endothelial cells	Adipocyte_3	PTPRM	PTPRM	0.475861	3	PTPRM_PTPRM	PTPRM - PTPRM	PTPRM	Cell-Cell Contact	KEGG: hsa04514	Mesenchymal-like Endothelial cells -> Adipocyte_3 (Obese diabetic)	0.122278	Mesenchymal-like Endothelial cells -> Adipocyte_3	Obese diabetic
	ASPCs_3	T/NK_4	LAMB1	CD44	0.260223	3	LAMB1_CD44	LAMB1 - CD44	LAMININ	ECM-Receptor	KEGG: hsa04512	ASPCs_3 -> T/NK_4 (Obese)	0.0214323	ASPCs_3 -> T/NK_4	Obese		Myeloid-like Endothelial cells 1	Adipocyte_3	PTPRM	PTPRM	0.666025	3	PTPRM_PTPRM	PTPRM - PTPRM	PTPRM	Cell-Cell Contact	KEGG: hsa04514	Myeloid-like Endothelial cells 1 -> Adipocyte_3 (Obese diabetic)	0.222808	Myeloid-like Endothelial cells 1 -> Adipocyte_3	Obese diabetic
	ASPCs_4	T/NK_4	LAMB1	CD44	0.246876	3	LAMB1_CD44	LAMB1 - CD44	LAMININ	ECM-Receptor	KEGG: hsa04512	ASPCs_4 -> T/NK_4 (Obese)	0.0174118	ASPCs_4 -> T/NK_4	Obese		Myeloid-like Endothelial cells 2	Adipocyte_3	PTPRM	PTPRM	0.572437	3	PTPRM_PTPRM	PTPRM - PTPRM	PTPRM	Cell-Cell Contact	KEGG: hsa04514	Myeloid-like Endothelial cells 2 -> Adipocyte_3 (Obese diabetic)	0.17431	Myeloid-like Endothelial cells 2 -> Adipocyte_3	Obese diabetic
	ASPCs_5	T/NK_4	LAMB1	CD44	0.238474	3	LAMB1_CD44	LAMB1 - CD44	LAMININ	ECM-Receptor	KEGG: hsa04512	ASPCs_5 -> T/NK_4 (Obese)	0.0150958	ASPCs_5 -> T/NK_4	Obese		Venous Endothelial cells 1	Adipocyte_3	PTPRM	PTPRM	0.731161	3	PTPRM_PTPRM	PTPRM - PTPRM	PTPRM	Cell-Cell Contact	KEGG: hsa04514	Venous Endothelial cells 1 -> Adipocyte_3 (Obese diabetic)	0.254695	Venous Endothelial cells 1 -> Adipocyte_3	Obese diabetic
	ASPCs_6	T/NK_4	LAMB1	CD44	0.265101	3	LAMB1_CD44	LAMB1 - CD44	LAMININ	ECM-Receptor	KEGG: hsa04512	ASPCs_6 -> T/NK_4 (Obese)	0.0230025	ASPCs_6 -> T/NK_4	Obese		Venous Endothelial cells 2	Adipocyte_3	PTPRM	PTPRM	0.714773	3	PTPRM_PTPRM	PTPRM - PTPRM	PTPRM	Cell-Cell Contact	KEGG: hsa04514	Venous Endothelial cells 2 -> Adipocyte_3 (Obese diabetic)	0.246832	Venous Endothelial cells 2 -> Adipocyte_3	Obese diabetic
	Capillary Endothelial cells 1	T/NK_4	LAMB1	CD44	0.305293	3	LAMB1_CD44	LAMB1 - CD44	LAMININ	ECM-Receptor	KEGG: hsa04512	Capillary Endothelial cells 1 -> T/NK_4 (Obese)	0.0377962	Capillary Endothelial cells 1 -> T/NK_4	Obese		Activated Vascular Endothelial cells	Adipocyte_5	PTPRM	PTPRM	0.633102	3	PTPRM_PTPRM	PTPRM - PTPRM	PTPRM	Cell-Cell Contact	KEGG: hsa04514	Activated Vascular Endothelial cells -> Adipocyte_5 (Obese diabetic)	0.206073	Activated Vascular Endothelial cells -> Adipocyte_5	Obese diabetic
	FAP-like Endothelial cells	T/NK_4	LAMB1	CD44	0.283176	3	LAMB1_CD44	LAMB1 - CD44	LAMININ	ECM-Receptor	KEGG: hsa04512	FAP-like Endothelial cells -> T/NK_4 (Obese)	0.0292646	FAP-like Endothelial cells -> T/NK_4	Obese		Adipocyte_1	Adipocyte_5	PTPRM	PTPRM	0.591701	3	PTPRM_PTPRM	PTPRM - PTPRM	PTPRM	Cell-Cell Contact	KEGG: hsa04514	Adipocyte_1 -> Adipocyte_5 (Obese diabetic)	0.184511	Adipocyte_1 -> Adipocyte_5	Obese diabetic
	Lymphatic Endothelial cells	T/NK_4	LAMB1	CD44	0.273746	3	LAMB1_CD44	LAMB1 - CD44	LAMININ	ECM-Receptor	KEGG: hsa04512	Lymphatic Endothelial cells -> T/NK_4 (Obese)	0.0259126	Lymphatic Endothelial cells -> T/NK_4	Obese		Adipocyte_2	Adipocyte_5	PTPRM	PTPRM	0.596622	3	PTPRM_PTPRM	PTPRM - PTPRM	PTPRM	Cell-Cell Contact	KEGG: hsa04514	Adipocyte_2 -> Adipocyte_5 (Obese diabetic)	0.187101	Adipocyte_2 -> Adipocyte_5	Obese diabetic
	Lymphoid-like Endothelial cells	T/NK_4	LAMB1	CD44	0.33902	3	LAMB1_CD44	LAMB1 - CD44	LAMININ	ECM-Receptor	KEGG: hsa04512	Lymphoid-like Endothelial cells -> T/NK_4 (Obese)	0.0523567	Lymphoid-like Endothelial cells -> T/NK_4	Obese		Adipocyte_3	Adipocyte_5	PTPRM	PTPRM	0.599441	3	PTPRM_PTPRM	PTPRM - PTPRM	PTPRM	Cell-Cell Contact	KEGG: hsa04514	Adipocyte_3 -> Adipocyte_5 (Obese diabetic)	0.188582	Adipocyte_3 -> Adipocyte_5	Obese diabetic
	Mesenchymal-like Endothelial cells	T/NK_4	LAMB1	CD44	0.281797	3	LAMB1_CD44	LAMB1 - CD44	LAMININ	ECM-Receptor	KEGG: hsa04512	Mesenchymal-like Endothelial cells -> T/NK_4 (Obese)	0.0287634	Mesenchymal-like Endothelial cells -> T/NK_4	Obese		Adipocyte_5	Adipocyte_5	PTPRM	PTPRM	0.557627	3	PTPRM_PTPRM	PTPRM - PTPRM	PTPRM	Cell-Cell Contact	KEGG: hsa04514	Adipocyte_5 -> Adipocyte_5 (Obese diabetic)	0.166408	Adipocyte_5 -> Adipocyte_5	Obese diabetic
	Myeloid-like Endothelial cells 1	T/NK_4	LAMB1	CD44	0.274097	3	LAMB1_CD44	LAMB1 - CD44	LAMININ	ECM-Receptor	KEGG: hsa04512	Myeloid-like Endothelial cells 1 -> T/NK_4 (Obese)	0.0260342	Myeloid-like Endothelial cells 1 -> T/NK_4	Obese		Adipocyte-like Endothelial cells	Adipocyte_5	PTPRM	PTPRM	0.611363	3	PTPRM_PTPRM	PTPRM - PTPRM	PTPRM	Cell-Cell Contact	KEGG: hsa04514	Adipocyte-like Endothelial cells -> Adipocyte_5 (Obese diabetic)	0.194818	Adipocyte-like Endothelial cells -> Adipocyte_5	Obese diabetic
	Myeloid-like Endothelial cells 2	T/NK_4	LAMB1	CD44	0.373187	3	LAMB1_CD44	LAMB1 - CD44	LAMININ	ECM-Receptor	KEGG: hsa04512	Myeloid-like Endothelial cells 2 -> T/NK_4 (Obese)	0.0685893	Myeloid-like Endothelial cells 2 -> T/NK_4	Obese		Arterial Endothelial cells	Adipocyte_5	PTPRM	PTPRM	0.694158	3	PTPRM_PTPRM	PTPRM - PTPRM	PTPRM	Cell-Cell Contact	KEGG: hsa04514	Arterial Endothelial cells -> Adipocyte_5 (Obese diabetic)	0.236787	Arterial Endothelial cells -> Adipocyte_5	Obese diabetic
	Pericytes	T/NK_4	LAMB1	CD44	0.299034	3	LAMB1_CD44	LAMB1 - CD44	LAMININ	ECM-Receptor	KEGG: hsa04512	Pericytes -> T/NK_4 (Obese)	0.0352921	Pericytes -> T/NK_4	Obese		ASPCs_3	Adipocyte_5	PTPRM	PTPRM	0.440292	3	PTPRM_PTPRM	PTPRM - PTPRM	PTPRM	Cell-Cell Contact	KEGG: hsa04514	ASPCs_3 -> Adipocyte_5 (Obese diabetic)	0.103186	ASPCs_3 -> Adipocyte_5	Obese diabetic
	Activated Vascular Endothelial cells	T/NK_5	LAMB1	CD44	0.268336	3	LAMB1_CD44	LAMB1 - CD44	LAMININ	ECM-Receptor	KEGG: hsa04512	Activated Vascular Endothelial cells -> T/NK_5 (Obese)	0.0240727	Activated Vascular Endothelial cells -> T/NK_5	Obese		ASPCs_5	Adipocyte_5	PTPRM	PTPRM	0.438039	3	PTPRM_PTPRM	PTPRM - PTPRM	PTPRM	Cell-Cell Contact	KEGG: hsa04514	ASPCs_5 -> Adipocyte_5 (Obese diabetic)	0.101988	ASPCs_5 -> Adipocyte_5	Obese diabetic
	Adipocyte_1	T/NK_5	LAMB1	CD44	0.252357	3	LAMB1_CD44	LAMB1 - CD44	LAMININ	ECM-Receptor	KEGG: hsa04512	Adipocyte_1 -> T/NK_5 (Obese)	0.0190127	Adipocyte_1 -> T/NK_5	Obese		ASPCs_6	Adipocyte_5	PTPRM	PTPRM	0.469859	3	PTPRM_PTPRM	PTPRM - PTPRM	PTPRM	Cell-Cell Contact	KEGG: hsa04514	ASPCs_6 -> Adipocyte_5 (Obese diabetic)	0.119039	ASPCs_6 -> Adipocyte_5	Obese diabetic
	Adipocyte_2	T/NK_5	LAMB1	CD44	0.341216	3	LAMB1_CD44	LAMB1 - CD44	LAMININ	ECM-Receptor	KEGG: hsa04512	Adipocyte_2 -> T/NK_5 (Obese)	0.0533598	Adipocyte_2 -> T/NK_5	Obese		Capillary Endothelial cells 1	Adipocyte_5	PTPRM	PTPRM	0.668694	3	PTPRM_PTPRM	PTPRM - PTPRM	PTPRM	Cell-Cell Contact	KEGG: hsa04514	Capillary Endothelial cells 1 -> Adipocyte_5 (Obese diabetic)	0.224147	Capillary Endothelial cells 1 -> Adipocyte_5	Obese diabetic
	Adipocyte_3	T/NK_5	LAMB1	CD44	0.225744	3	LAMB1_CD44	LAMB1 - CD44	LAMININ	ECM-Receptor	KEGG: hsa04512	Adipocyte_3 -> T/NK_5 (Obese)	0.011917	Adipocyte_3 -> T/NK_5	Obese		Capillary Endothelial cells 2	Adipocyte_5	PTPRM	PTPRM	0.552766	3	PTPRM_PTPRM	PTPRM - PTPRM	PTPRM	Cell-Cell Contact	KEGG: hsa04514	Capillary Endothelial cells 2 -> Adipocyte_5 (Obese diabetic)	0.163804	Capillary Endothelial cells 2 -> Adipocyte_5	Obese diabetic
	Adipocyte_4	T/NK_5	LAMB1	CD44	0.220398	2	LAMB1_CD44	LAMB1 - CD44	LAMININ	ECM-Receptor	KEGG: hsa04512	Adipocyte_4 -> T/NK_5 (Obese)	0.0107027	Adipocyte_4 -> T/NK_5	Obese		FAP-like Endothelial cells	Adipocyte_5	PTPRM	PTPRM	0.577999	3	PTPRM_PTPRM	PTPRM - PTPRM	PTPRM	Cell-Cell Contact	KEGG: hsa04514	FAP-like Endothelial cells -> Adipocyte_5 (Obese diabetic)	0.177266	FAP-like Endothelial cells -> Adipocyte_5	Obese diabetic
	Adipocyte_5	T/NK_5	LAMB1	CD44	0.34292	3	LAMB1_CD44	LAMB1 - CD44	LAMININ	ECM-Receptor	KEGG: hsa04512	Adipocyte_5 -> T/NK_5 (Obese)	0.0541426	Adipocyte_5 -> T/NK_5	Obese		Lymphatic Endothelial cells	Adipocyte_5	PTPRM	PTPRM	0.539476	3	PTPRM_PTPRM	PTPRM - PTPRM	PTPRM	Cell-Cell Contact	KEGG: hsa04514	Lymphatic Endothelial cells -> Adipocyte_5 (Obese diabetic)	0.156664	Lymphatic Endothelial cells -> Adipocyte_5	Obese diabetic
	Adipocyte-like Endothelial cells	T/NK_5	LAMB1	CD44	0.368409	3	LAMB1_CD44	LAMB1 - CD44	LAMININ	ECM-Receptor	KEGG: hsa04512	Adipocyte-like Endothelial cells -> T/NK_5 (Obese)	0.0662462	Adipocyte-like Endothelial cells -> T/NK_5	Obese		Lymphoid-like Endothelial cells	Adipocyte_5	PTPRM	PTPRM	0.602123	3	PTPRM_PTPRM	PTPRM - PTPRM	PTPRM	Cell-Cell Contact	KEGG: hsa04514	Lymphoid-like Endothelial cells -> Adipocyte_5 (Obese diabetic)	0.189989	Lymphoid-like Endothelial cells -> Adipocyte_5	Obese diabetic
	ASPCs_3	T/NK_5	LAMB1	CD44	0.253655	3	LAMB1_CD44	LAMB1 - CD44	LAMININ	ECM-Receptor	KEGG: hsa04512	ASPCs_3 -> T/NK_5 (Obese)	0.0194024	ASPCs_3 -> T/NK_5	Obese		Mesenchymal-like Endothelial cells	Adipocyte_5	PTPRM	PTPRM	0.447205	3	PTPRM_PTPRM	PTPRM - PTPRM	PTPRM	Cell-Cell Contact	KEGG: hsa04514	Mesenchymal-like Endothelial cells -> Adipocyte_5 (Obese diabetic)	0.106873	Mesenchymal-like Endothelial cells -> Adipocyte_5	Obese diabetic
	ASPCs_4	T/NK_5	LAMB1	CD44	0.240935	3	LAMB1_CD44	LAMB1 - CD44	LAMININ	ECM-Receptor	KEGG: hsa04512	ASPCs_4 -> T/NK_5 (Obese)	0.0157566	ASPCs_4 -> T/NK_5	Obese		Myeloid-like Endothelial cells 1	Adipocyte_5	PTPRM	PTPRM	0.616688	3	PTPRM_PTPRM	PTPRM - PTPRM	PTPRM	Cell-Cell Contact	KEGG: hsa04514	Myeloid-like Endothelial cells 1 -> Adipocyte_5 (Obese diabetic)	0.197589	Myeloid-like Endothelial cells 1 -> Adipocyte_5	Obese diabetic
	ASPCs_5	T/NK_5	LAMB1	CD44	0.232913	3	LAMB1_CD44	LAMB1 - CD44	LAMININ	ECM-Receptor	KEGG: hsa04512	ASPCs_5 -> T/NK_5 (Obese)	0.0136577	ASPCs_5 -> T/NK_5	Obese		Myeloid-like Endothelial cells 2	Adipocyte_5	PTPRM	PTPRM	0.533596	3	PTPRM_PTPRM	PTPRM - PTPRM	PTPRM	Cell-Cell Contact	KEGG: hsa04514	Myeloid-like Endothelial cells 2 -> Adipocyte_5 (Obese diabetic)	0.153497	Myeloid-like Endothelial cells 2 -> Adipocyte_5	Obese diabetic
	ASPCs_6	T/NK_5	LAMB1	CD44	0.258298	3	LAMB1_CD44	LAMB1 - CD44	LAMININ	ECM-Receptor	KEGG: hsa04512	ASPCs_6 -> T/NK_5 (Obese)	0.0208271	ASPCs_6 -> T/NK_5	Obese		Venous Endothelial cells 1	Adipocyte_5	PTPRM	PTPRM	0.674239	3	PTPRM_PTPRM	PTPRM - PTPRM	PTPRM	Cell-Cell Contact	KEGG: hsa04514	Venous Endothelial cells 1 -> Adipocyte_5 (Obese diabetic)	0.226921	Venous Endothelial cells 1 -> Adipocyte_5	Obese diabetic
	Capillary Endothelial cells 1	T/NK_5	LAMB1	CD44	0.296431	3	LAMB1_CD44	LAMB1 - CD44	LAMININ	ECM-Receptor	KEGG: hsa04512	Capillary Endothelial cells 1 -> T/NK_5 (Obese)	0.0342708	Capillary Endothelial cells 1 -> T/NK_5	Obese		Venous Endothelial cells 2	Adipocyte_5	PTPRM	PTPRM	0.659778	3	PTPRM_PTPRM	PTPRM - PTPRM	PTPRM	Cell-Cell Contact	KEGG: hsa04514	Venous Endothelial cells 2 -> Adipocyte_5 (Obese diabetic)	0.219663	Venous Endothelial cells 2 -> Adipocyte_5	Obese diabetic
	FAP-like Endothelial cells	T/NK_5	LAMB1	CD44	0.275473	3	LAMB1_CD44	LAMB1 - CD44	LAMININ	ECM-Receptor	KEGG: hsa04512	FAP-like Endothelial cells -> T/NK_5 (Obese)	0.026513	FAP-like Endothelial cells -> T/NK_5	Obese		Activated Vascular Endothelial cells	Adipocyte-like Endothelial cells	PTPRM	PTPRM	0.699305	3	PTPRM_PTPRM	PTPRM - PTPRM	PTPRM	Cell-Cell Contact	KEGG: hsa04514	Activated Vascular Endothelial cells -> Adipocyte-like Endothelial cells (Obese diabetic)	0.239311	Activated Vascular Endothelial cells -> Adipocyte-like Endothelial cells	Obese diabetic
	Lymphatic Endothelial cells	T/NK_5	LAMB1	CD44	0.266518	3	LAMB1_CD44	LAMB1 - CD44	LAMININ	ECM-Receptor	KEGG: hsa04512	Lymphatic Endothelial cells -> T/NK_5 (Obese)	0.0234686	Lymphatic Endothelial cells -> T/NK_5	Obese		Adipocyte_1	Adipocyte-like Endothelial cells	PTPRM	PTPRM	0.650991	3	PTPRM_PTPRM	PTPRM - PTPRM	PTPRM	Cell-Cell Contact	KEGG: hsa04514	Adipocyte_1 -> Adipocyte-like Endothelial cells (Obese diabetic)	0.215214	Adipocyte_1 -> Adipocyte-like Endothelial cells	Obese diabetic
	Lymphoid-like Endothelial cells	T/NK_5	LAMB1	CD44	0.32828	3	LAMB1_CD44	LAMB1 - CD44	LAMININ	ECM-Receptor	KEGG: hsa04512	Lymphoid-like Endothelial cells -> T/NK_5 (Obese)	0.0475403	Lymphoid-like Endothelial cells -> T/NK_5	Obese		Adipocyte_2	Adipocyte-like Endothelial cells	PTPRM	PTPRM	0.656724	3	PTPRM_PTPRM	PTPRM - PTPRM	PTPRM	Cell-Cell Contact	KEGG: hsa04514	Adipocyte_2 -> Adipocyte-like Endothelial cells (Obese diabetic)	0.21812	Adipocyte_2 -> Adipocyte-like Endothelial cells	Obese diabetic
	Mesenchymal-like Endothelial cells	T/NK_5	LAMB1	CD44	0.274165	3	LAMB1_CD44	LAMB1 - CD44	LAMININ	ECM-Receptor	KEGG: hsa04512	Mesenchymal-like Endothelial cells -> T/NK_5 (Obese)	0.0260577	Mesenchymal-like Endothelial cells -> T/NK_5	Obese		Adipocyte_3	Adipocyte-like Endothelial cells	PTPRM	PTPRM	0.66001	3	PTPRM_PTPRM	PTPRM - PTPRM	PTPRM	Cell-Cell Contact	KEGG: hsa04514	Adipocyte_3 -> Adipocyte-like Endothelial cells (Obese diabetic)	0.21978	Adipocyte_3 -> Adipocyte-like Endothelial cells	Obese diabetic
	Myeloid-like Endothelial cells 1	T/NK_5	LAMB1	CD44	0.266852	3	LAMB1_CD44	LAMB1 - CD44	LAMININ	ECM-Receptor	KEGG: hsa04512	Myeloid-like Endothelial cells 1 -> T/NK_5 (Obese)	0.023579	Myeloid-like Endothelial cells 1 -> T/NK_5	Obese		Adipocyte_5	Adipocyte-like Endothelial cells	PTPRM	PTPRM	0.611363	3	PTPRM_PTPRM	PTPRM - PTPRM	PTPRM	Cell-Cell Contact	KEGG: hsa04514	Adipocyte_5 -> Adipocyte-like Endothelial cells (Obese diabetic)	0.194818	Adipocyte_5 -> Adipocyte-like Endothelial cells	Obese diabetic
	Myeloid-like Endothelial cells 2	T/NK_5	LAMB1	CD44	0.36042	3	LAMB1_CD44	LAMB1 - CD44	LAMININ	ECM-Receptor	KEGG: hsa04512	Myeloid-like Endothelial cells 2 -> T/NK_5 (Obese)	0.0623779	Myeloid-like Endothelial cells 2 -> T/NK_5	Obese		Adipocyte-like Endothelial cells	Adipocyte-like Endothelial cells	PTPRM	PTPRM	0.673915	3	PTPRM_PTPRM	PTPRM - PTPRM	PTPRM	Cell-Cell Contact	KEGG: hsa04514	Adipocyte-like Endothelial cells -> Adipocyte-like Endothelial cells (Obese diabetic)	0.226759	Adipocyte-like Endothelial cells -> Adipocyte-like Endothelial cells	Obese diabetic
	Pericytes	T/NK_5	LAMB1	CD44	0.290507	3	LAMB1_CD44	LAMB1 - CD44	LAMININ	ECM-Receptor	KEGG: hsa04512	Pericytes -> T/NK_5 (Obese)	0.0319925	Pericytes -> T/NK_5	Obese		Arterial Endothelial cells	Adipocyte-like Endothelial cells	PTPRM	PTPRM	0.770843	3	PTPRM_PTPRM	PTPRM - PTPRM	PTPRM	Cell-Cell Contact	KEGG: hsa04514	Arterial Endothelial cells -> Adipocyte-like Endothelial cells (Obese diabetic)	0.273274	Arterial Endothelial cells -> Adipocyte-like Endothelial cells	Obese diabetic
	Activated Vascular Endothelial cells	T/NK_6	LAMB1	CD44	0.234947	3	LAMB1_CD44	LAMB1 - CD44	LAMININ	ECM-Receptor	KEGG: hsa04512	Activated Vascular Endothelial cells -> T/NK_6 (Obese)	0.0141749	Activated Vascular Endothelial cells -> T/NK_6	Obese		ASPCs_3	Adipocyte-like Endothelial cells	PTPRM	PTPRM	0.476063	3	PTPRM_PTPRM	PTPRM - PTPRM	PTPRM	Cell-Cell Contact	KEGG: hsa04514	ASPCs_3 -> Adipocyte-like Endothelial cells (Obese diabetic)	0.122388	ASPCs_3 -> Adipocyte-like Endothelial cells	Obese diabetic
	Adipocyte_1	T/NK_6	LAMB1	CD44	0.2225	3	LAMB1_CD44	LAMB1 - CD44	LAMININ	ECM-Receptor	KEGG: hsa04512	Adipocyte_1 -> T/NK_6 (Obese)	0.0111716	Adipocyte_1 -> T/NK_6	Obese		ASPCs_5	Adipocyte-like Endothelial cells	PTPRM	PTPRM	0.473486	3	PTPRM_PTPRM	PTPRM - PTPRM	PTPRM	Cell-Cell Contact	KEGG: hsa04514	ASPCs_5 -> Adipocyte-like Endothelial cells (Obese diabetic)	0.120996	ASPCs_5 -> Adipocyte-like Endothelial cells	Obese diabetic
	Adipocyte_2	T/NK_6	LAMB1	CD44	0.290033	3	LAMB1_CD44	LAMB1 - CD44	LAMININ	ECM-Receptor	KEGG: hsa04512	Adipocyte_2 -> T/NK_6 (Obese)	0.0318128	Adipocyte_2 -> T/NK_6	Obese		ASPCs_6	Adipocyte-like Endothelial cells	PTPRM	PTPRM	0.509963	3	PTPRM_PTPRM	PTPRM - PTPRM	PTPRM	Cell-Cell Contact	KEGG: hsa04514	ASPCs_6 -> Adipocyte-like Endothelial cells (Obese diabetic)	0.140728	ASPCs_6 -> Adipocyte-like Endothelial cells	Obese diabetic
	Adipocyte_3	T/NK_6	LAMB1	CD44	0.20143	3	LAMB1_CD44	LAMB1 - CD44	LAMININ	ECM-Receptor	KEGG: hsa04512	Adipocyte_3 -> T/NK_6 (Obese)	0.00698146	Adipocyte_3 -> T/NK_6	Obese		Capillary Endothelial cells 1	Adipocyte-like Endothelial cells	PTPRM	PTPRM	0.74097	3	PTPRM_PTPRM	PTPRM - PTPRM	PTPRM	Cell-Cell Contact	KEGG: hsa04514	Capillary Endothelial cells 1 -> Adipocyte-like Endothelial cells (Obese diabetic)	0.259348	Capillary Endothelial cells 1 -> Adipocyte-like Endothelial cells	Obese diabetic
	Adipocyte_5	T/NK_6	LAMB1	CD44	0.291291	3	LAMB1_CD44	LAMB1 - CD44	LAMININ	ECM-Receptor	KEGG: hsa04512	Adipocyte_5 -> T/NK_6 (Obese)	0.0322903	Adipocyte_5 -> T/NK_6	Obese		Capillary Endothelial cells 2	Adipocyte-like Endothelial cells	PTPRM	PTPRM	0.60572	3	PTPRM_PTPRM	PTPRM - PTPRM	PTPRM	Cell-Cell Contact	KEGG: hsa04514	Capillary Endothelial cells 2 -> Adipocyte-like Endothelial cells (Obese diabetic)	0.191872	Capillary Endothelial cells 2 -> Adipocyte-like Endothelial cells	Obese diabetic
	Adipocyte-like Endothelial cells	T/NK_6	LAMB1	CD44	0.309976	3	LAMB1_CD44	LAMB1 - CD44	LAMININ	ECM-Receptor	KEGG: hsa04512	Adipocyte-like Endothelial cells -> T/NK_6 (Obese)	0.039714	Adipocyte-like Endothelial cells -> T/NK_6	Obese		FAP-like Endothelial cells	Adipocyte-like Endothelial cells	PTPRM	PTPRM	0.63504	3	PTPRM_PTPRM	PTPRM - PTPRM	PTPRM	Cell-Cell Contact	KEGG: hsa04514	FAP-like Endothelial cells -> Adipocyte-like Endothelial cells (Obese diabetic)	0.207069	FAP-like Endothelial cells -> Adipocyte-like Endothelial cells	Obese diabetic
	ASPCs_3	T/NK_6	LAMB1	CD44	0.223517	3	LAMB1_CD44	LAMB1 - CD44	LAMININ	ECM-Receptor	KEGG: hsa04512	ASPCs_3 -> T/NK_6 (Obese)	0.0114024	ASPCs_3 -> T/NK_6	Obese		Lymphatic Endothelial cells	Adipocyte-like Endothelial cells	PTPRM	PTPRM	0.590309	3	PTPRM_PTPRM	PTPRM - PTPRM	PTPRM	Cell-Cell Contact	KEGG: hsa04514	Lymphatic Endothelial cells -> Adipocyte-like Endothelial cells (Obese diabetic)	0.183778	Lymphatic Endothelial cells -> Adipocyte-like Endothelial cells	Obese diabetic
	ASPCs_4	T/NK_6	LAMB1	CD44	0.213511	3	LAMB1_CD44	LAMB1 - CD44	LAMININ	ECM-Receptor	KEGG: hsa04512	ASPCs_4 -> T/NK_6 (Obese)	0.00924568	ASPCs_4 -> T/NK_6	Obese		Lymphoid-like Endothelial cells	Adipocyte-like Endothelial cells	PTPRM	PTPRM	0.663137	3	PTPRM_PTPRM	PTPRM - PTPRM	PTPRM	Cell-Cell Contact	KEGG: hsa04514	Lymphoid-like Endothelial cells -> Adipocyte-like Endothelial cells (Obese diabetic)	0.221356	Lymphoid-like Endothelial cells -> Adipocyte-like Endothelial cells	Obese diabetic
	ASPCs_5	T/NK_6	LAMB1	CD44	0.20715	3	LAMB1_CD44	LAMB1 - CD44	LAMININ	ECM-Receptor	KEGG: hsa04512	ASPCs_5 -> T/NK_6 (Obese)	0.00800707	ASPCs_5 -> T/NK_6	Obese		Macro/Mono_2	Adipocyte-like Endothelial cells	PTPRM	PTPRM	0.418912	3	PTPRM_PTPRM	PTPRM - PTPRM	PTPRM	Cell-Cell Contact	KEGG: hsa04514	Macro/Mono_2 -> Adipocyte-like Endothelial cells (Obese diabetic)	0.0918924	Macro/Mono_2 -> Adipocyte-like Endothelial cells	Obese diabetic
	ASPCs_6	T/NK_6	LAMB1	CD44	0.227145	3	LAMB1_CD44	LAMB1 - CD44	LAMININ	ECM-Receptor	KEGG: hsa04512	ASPCs_6 -> T/NK_6 (Obese)	0.0122471	ASPCs_6 -> T/NK_6	Obese		Macro/Mono_3	Adipocyte-like Endothelial cells	PTPRM	PTPRM	0.449568	3	PTPRM_PTPRM	PTPRM - PTPRM	PTPRM	Cell-Cell Contact	KEGG: hsa04514	Macro/Mono_3 -> Adipocyte-like Endothelial cells (Obese diabetic)	0.108137	Macro/Mono_3 -> Adipocyte-like Endothelial cells	Obese diabetic
	Capillary Endothelial cells 1	T/NK_6	LAMB1	CD44	0.256492	3	LAMB1_CD44	LAMB1 - CD44	LAMININ	ECM-Receptor	KEGG: hsa04512	Capillary Endothelial cells 1 -> T/NK_6 (Obese)	0.0202671	Capillary Endothelial cells 1 -> T/NK_6	Obese		Macro/Mono_9	Adipocyte-like Endothelial cells	PTPRM	PTPRM	0.447008	3	PTPRM_PTPRM	PTPRM - PTPRM	PTPRM	Cell-Cell Contact	KEGG: hsa04514	Macro/Mono_9 -> Adipocyte-like Endothelial cells (Obese diabetic)	0.106768	Macro/Mono_9 -> Adipocyte-like Endothelial cells	Obese diabetic
	FAP-like Endothelial cells	T/NK_6	LAMB1	CD44	0.24046	3	LAMB1_CD44	LAMB1 - CD44	LAMININ	ECM-Receptor	KEGG: hsa04512	FAP-like Endothelial cells -> T/NK_6 (Obese)	0.015628	FAP-like Endothelial cells -> T/NK_6	Obese		Mesenchymal-like Endothelial cells	Adipocyte-like Endothelial cells	PTPRM	PTPRM	0.483976	3	PTPRM_PTPRM	PTPRM - PTPRM	PTPRM	Cell-Cell Contact	KEGG: hsa04514	Mesenchymal-like Endothelial cells -> Adipocyte-like Endothelial cells (Obese diabetic)	0.126664	Mesenchymal-like Endothelial cells -> Adipocyte-like Endothelial cells	Obese diabetic
	Lymphatic Endothelial cells	T/NK_6	LAMB1	CD44	0.233538	3	LAMB1_CD44	LAMB1 - CD44	LAMININ	ECM-Receptor	KEGG: hsa04512	Lymphatic Endothelial cells -> T/NK_6 (Obese)	0.0138157	Lymphatic Endothelial cells -> T/NK_6	Obese		Myeloid-like Endothelial cells 1	Adipocyte-like Endothelial cells	PTPRM	PTPRM	0.68013	3	PTPRM_PTPRM	PTPRM - PTPRM	PTPRM	Cell-Cell Contact	KEGG: hsa04514	Myeloid-like Endothelial cells 1 -> Adipocyte-like Endothelial cells (Obese diabetic)	0.229855	Myeloid-like Endothelial cells 1 -> Adipocyte-like Endothelial cells	Obese diabetic
	Lymphoid-like Endothelial cells	T/NK_6	LAMB1	CD44	0.280438	3	LAMB1_CD44	LAMB1 - CD44	LAMININ	ECM-Receptor	KEGG: hsa04512	Lymphoid-like Endothelial cells -> T/NK_6 (Obese)	0.0282731	Lymphoid-like Endothelial cells -> T/NK_6	Obese		Myeloid-like Endothelial cells 2	Adipocyte-like Endothelial cells	PTPRM	PTPRM	0.583497	3	PTPRM_PTPRM	PTPRM - PTPRM	PTPRM	Cell-Cell Contact	KEGG: hsa04514	Myeloid-like Endothelial cells 2 -> Adipocyte-like Endothelial cells (Obese diabetic)	0.180179	Myeloid-like Endothelial cells 2 -> Adipocyte-like Endothelial cells	Obese diabetic
	Mesenchymal-like Endothelial cells	T/NK_6	LAMB1	CD44	0.239452	3	LAMB1_CD44	LAMB1 - CD44	LAMININ	ECM-Receptor	KEGG: hsa04512	Mesenchymal-like Endothelial cells -> T/NK_6 (Obese)	0.0153566	Mesenchymal-like Endothelial cells -> T/NK_6	Obese		Venous Endothelial cells 1	Adipocyte-like Endothelial cells	PTPRM	PTPRM	0.74747	3	PTPRM_PTPRM	PTPRM - PTPRM	PTPRM	Cell-Cell Contact	KEGG: hsa04514	Venous Endothelial cells 1 -> Adipocyte-like Endothelial cells (Obese diabetic)	0.26241	Venous Endothelial cells 1 -> Adipocyte-like Endothelial cells	Obese diabetic
	Myeloid-like Endothelial cells 1	T/NK_6	LAMB1	CD44	0.233797	3	LAMB1_CD44	LAMB1 - CD44	LAMININ	ECM-Receptor	KEGG: hsa04512	Myeloid-like Endothelial cells 1 -> T/NK_6 (Obese)	0.0138813	Myeloid-like Endothelial cells 1 -> T/NK_6	Obese		Venous Endothelial cells 2	Adipocyte-like Endothelial cells	PTPRM	PTPRM	0.730522	3	PTPRM_PTPRM	PTPRM - PTPRM	PTPRM	Cell-Cell Contact	KEGG: hsa04514	Venous Endothelial cells 2 -> Adipocyte-like Endothelial cells (Obese diabetic)	0.25439	Venous Endothelial cells 2 -> Adipocyte-like Endothelial cells	Obese diabetic
	Myeloid-like Endothelial cells 2	T/NK_6	LAMB1	CD44	0.304148	3	LAMB1_CD44	LAMB1 - CD44	LAMININ	ECM-Receptor	KEGG: hsa04512	Myeloid-like Endothelial cells 2 -> T/NK_6 (Obese)	0.037333	Myeloid-like Endothelial cells 2 -> T/NK_6	Obese		Activated Vascular Endothelial cells	Arterial Endothelial cells	PTPRM	PTPRM	0.802098	3	PTPRM_PTPRM	PTPRM - PTPRM	PTPRM	Cell-Cell Contact	KEGG: hsa04514	Activated Vascular Endothelial cells -> Arterial Endothelial cells (Obese diabetic)	0.287443	Activated Vascular Endothelial cells -> Arterial Endothelial cells	Obese diabetic
	Pericytes	T/NK_6	LAMB1	CD44	0.251983	3	LAMB1_CD44	LAMB1 - CD44	LAMININ	ECM-Receptor	KEGG: hsa04512	Pericytes -> T/NK_6 (Obese)	0.0189015	Pericytes -> T/NK_6	Obese		Adipocyte_1	Arterial Endothelial cells	PTPRM	PTPRM	0.742684	3	PTPRM_PTPRM	PTPRM - PTPRM	PTPRM	Cell-Cell Contact	KEGG: hsa04514	Adipocyte_1 -> Arterial Endothelial cells (Obese diabetic)	0.260157	Adipocyte_1 -> Arterial Endothelial cells	Obese diabetic
	Activated Vascular Endothelial cells	T/NK_7	LAMB1	CD44	0.276164	3	LAMB1_CD44	LAMB1 - CD44	LAMININ	ECM-Receptor	KEGG: hsa04512	Activated Vascular Endothelial cells -> T/NK_7 (Obese)	0.026755	Activated Vascular Endothelial cells -> T/NK_7	Obese		Adipocyte_2	Arterial Endothelial cells	PTPRM	PTPRM	0.749721	3	PTPRM_PTPRM	PTPRM - PTPRM	PTPRM	Cell-Cell Contact	KEGG: hsa04514	Adipocyte_2 -> Arterial Endothelial cells (Obese diabetic)	0.263466	Adipocyte_2 -> Arterial Endothelial cells	Obese diabetic
	Adipocyte_1	T/NK_7	LAMB1	CD44	0.259308	3	LAMB1_CD44	LAMB1 - CD44	LAMININ	ECM-Receptor	KEGG: hsa04512	Adipocyte_1 -> T/NK_7 (Obese)	0.0211435	Adipocyte_1 -> T/NK_7	Obese		Adipocyte_3	Arterial Endothelial cells	PTPRM	PTPRM	0.753756	3	PTPRM_PTPRM	PTPRM - PTPRM	PTPRM	Cell-Cell Contact	KEGG: hsa04514	Adipocyte_3 -> Arterial Endothelial cells (Obese diabetic)	0.265354	Adipocyte_3 -> Arterial Endothelial cells	Obese diabetic
	Adipocyte_2	T/NK_7	LAMB1	CD44	0.353558	3	LAMB1_CD44	LAMB1 - CD44	LAMININ	ECM-Receptor	KEGG: hsa04512	Adipocyte_2 -> T/NK_7 (Obese)	0.0591078	Adipocyte_2 -> T/NK_7	Obese		Adipocyte_5	Arterial Endothelial cells	PTPRM	PTPRM	0.694158	3	PTPRM_PTPRM	PTPRM - PTPRM	PTPRM	Cell-Cell Contact	KEGG: hsa04514	Adipocyte_5 -> Arterial Endothelial cells (Obese diabetic)	0.236787	Adipocyte_5 -> Arterial Endothelial cells	Obese diabetic
	Adipocyte_3	T/NK_7	LAMB1	CD44	0.231334	3	LAMB1_CD44	LAMB1 - CD44	LAMININ	ECM-Receptor	KEGG: hsa04512	Adipocyte_3 -> T/NK_7 (Obese)	0.0132633	Adipocyte_3 -> T/NK_7	Obese		Adipocyte-like Endothelial cells	Arterial Endothelial cells	PTPRM	PTPRM	0.770843	3	PTPRM_PTPRM	PTPRM - PTPRM	PTPRM	Cell-Cell Contact	KEGG: hsa04514	Adipocyte-like Endothelial cells -> Arterial Endothelial cells (Obese diabetic)	0.273274	Adipocyte-like Endothelial cells -> Arterial Endothelial cells	Obese diabetic
	Adipocyte_4	T/NK_7	LAMB1	CD44	0.225729	2	LAMB1_CD44	LAMB1 - CD44	LAMININ	ECM-Receptor	KEGG: hsa04512	Adipocyte_4 -> T/NK_7 (Obese)	0.0119135	Adipocyte_4 -> T/NK_7	Obese		Arterial Endothelial cells	Arterial Endothelial cells	PTPRM	PTPRM	0.890503	3	PTPRM_PTPRM	PTPRM - PTPRM	PTPRM	Cell-Cell Contact	KEGG: hsa04514	Arterial Endothelial cells -> Arterial Endothelial cells (Obese diabetic)	0.325315	Arterial Endothelial cells -> Arterial Endothelial cells	Obese diabetic
	Adipocyte_5	T/NK_7	LAMB1	CD44	0.355376	3	LAMB1_CD44	LAMB1 - CD44	LAMININ	ECM-Receptor	KEGG: hsa04512	Adipocyte_5 -> T/NK_7 (Obese)	0.0599696	Adipocyte_5 -> T/NK_7	Obese		ASPCs_3	Arterial Endothelial cells	PTPRM	PTPRM	0.530251	3	PTPRM_PTPRM	PTPRM - PTPRM	PTPRM	Cell-Cell Contact	KEGG: hsa04514	ASPCs_3 -> Arterial Endothelial cells (Obese diabetic)	0.151693	ASPCs_3 -> Arterial Endothelial cells	Obese diabetic
	Adipocyte-like Endothelial cells	T/NK_7	LAMB1	CD44	0.382623	3	LAMB1_CD44	LAMB1 - CD44	LAMININ	ECM-Receptor	KEGG: hsa04512	Adipocyte-like Endothelial cells -> T/NK_7 (Obese)	0.073275	Adipocyte-like Endothelial cells -> T/NK_7	Obese		ASPCs_5	Arterial Endothelial cells	PTPRM	PTPRM	0.527161	3	PTPRM_PTPRM	PTPRM - PTPRM	PTPRM	Cell-Cell Contact	KEGG: hsa04514	ASPCs_5 -> Arterial Endothelial cells (Obese diabetic)	0.150025	ASPCs_5 -> Arterial Endothelial cells	Obese diabetic
	ASPCs_3	T/NK_7	LAMB1	CD44	0.260676	3	LAMB1_CD44	LAMB1 - CD44	LAMININ	ECM-Receptor	KEGG: hsa04512	ASPCs_3 -> T/NK_7 (Obese)	0.0215758	ASPCs_3 -> T/NK_7	Obese		ASPCs_6	Arterial Endothelial cells	PTPRM	PTPRM	0.571019	3	PTPRM_PTPRM	PTPRM - PTPRM	PTPRM	Cell-Cell Contact	KEGG: hsa04514	ASPCs_6 -> Arterial Endothelial cells (Obese diabetic)	0.173556	ASPCs_6 -> Arterial Endothelial cells	Obese diabetic
	ASPCs_4	T/NK_7	LAMB1	CD44	0.247286	3	LAMB1_CD44	LAMB1 - CD44	LAMININ	ECM-Receptor	KEGG: hsa04512	ASPCs_4 -> T/NK_7 (Obese)	0.0175289	ASPCs_4 -> T/NK_7	Obese		Capillary Endothelial cells 1	Arterial Endothelial cells	PTPRM	PTPRM	0.853529	3	PTPRM_PTPRM	PTPRM - PTPRM	PTPRM	Cell-Cell Contact	KEGG: hsa04514	Capillary Endothelial cells 1 -> Arterial Endothelial cells (Obese diabetic)	0.309869	Capillary Endothelial cells 1 -> Arterial Endothelial cells	Obese diabetic
	ASPCs_5	T/NK_7	LAMB1	CD44	0.238856	3	LAMB1_CD44	LAMB1 - CD44	LAMININ	ECM-Receptor	KEGG: hsa04512	ASPCs_5 -> T/NK_7 (Obese)	0.0151976	ASPCs_5 -> T/NK_7	Obese		Capillary Endothelial cells 2	Arterial Endothelial cells	PTPRM	PTPRM	0.687264	3	PTPRM_PTPRM	PTPRM - PTPRM	PTPRM	Cell-Cell Contact	KEGG: hsa04514	Capillary Endothelial cells 2 -> Arterial Endothelial cells (Obese diabetic)	0.23339	Capillary Endothelial cells 2 -> Arterial Endothelial cells	Obese diabetic
	ASPCs_6	T/NK_7	LAMB1	CD44	0.26557	3	LAMB1_CD44	LAMB1 - CD44	LAMININ	ECM-Receptor	KEGG: hsa04512	ASPCs_6 -> T/NK_7 (Obese)	0.0231564	ASPCs_6 -> T/NK_7	Obese		FAP-like Endothelial cells	Arterial Endothelial cells	PTPRM	PTPRM	0.723128	3	PTPRM_PTPRM	PTPRM - PTPRM	PTPRM	Cell-Cell Contact	KEGG: hsa04514	FAP-like Endothelial cells -> Arterial Endothelial cells (Obese diabetic)	0.250855	FAP-like Endothelial cells -> Arterial Endothelial cells	Obese diabetic
	Capillary Endothelial cells 1	T/NK_7	LAMB1	CD44	0.305906	3	LAMB1_CD44	LAMB1 - CD44	LAMININ	ECM-Receptor	KEGG: hsa04512	Capillary Endothelial cells 1 -> T/NK_7 (Obese)	0.0380452	Capillary Endothelial cells 1 -> T/NK_7	Obese		Lymphatic Endothelial cells	Arterial Endothelial cells	PTPRM	PTPRM	0.668461	3	PTPRM_PTPRM	PTPRM - PTPRM	PTPRM	Cell-Cell Contact	KEGG: hsa04514	Lymphatic Endothelial cells -> Arterial Endothelial cells (Obese diabetic)	0.22403	Lymphatic Endothelial cells -> Arterial Endothelial cells	Obese diabetic
	FAP-like Endothelial cells	T/NK_7	LAMB1	CD44	0.283708	3	LAMB1_CD44	LAMB1 - CD44	LAMININ	ECM-Receptor	KEGG: hsa04512	FAP-like Endothelial cells -> T/NK_7 (Obese)	0.0294591	FAP-like Endothelial cells -> T/NK_7	Obese		Lymphoid-like Endothelial cells	Arterial Endothelial cells	PTPRM	PTPRM	0.757596	3	PTPRM_PTPRM	PTPRM - PTPRM	PTPRM	Cell-Cell Contact	KEGG: hsa04514	Lymphoid-like Endothelial cells -> Arterial Endothelial cells (Obese diabetic)	0.267145	Lymphoid-like Endothelial cells -> Arterial Endothelial cells	Obese diabetic
	Lymphatic Endothelial cells	T/NK_7	LAMB1	CD44	0.274245	3	LAMB1_CD44	LAMB1 - CD44	LAMININ	ECM-Receptor	KEGG: hsa04512	Lymphatic Endothelial cells -> T/NK_7 (Obese)	0.0260854	Lymphatic Endothelial cells -> T/NK_7	Obese		Macro/Mono_2	Arterial Endothelial cells	PTPRM	PTPRM	0.462082	3	PTPRM_PTPRM	PTPRM - PTPRM	PTPRM	Cell-Cell Contact	KEGG: hsa04514	Macro/Mono_2 -> Arterial Endothelial cells (Obese diabetic)	0.114851	Macro/Mono_2 -> Arterial Endothelial cells	Obese diabetic
	Lymphoid-like Endothelial cells	T/NK_7	LAMB1	CD44	0.339765	3	LAMB1_CD44	LAMB1 - CD44	LAMININ	ECM-Receptor	KEGG: hsa04512	Lymphoid-like Endothelial cells -> T/NK_7 (Obese)	0.0526963	Lymphoid-like Endothelial cells -> T/NK_7	Obese		Macro/Mono_3	Arterial Endothelial cells	PTPRM	PTPRM	0.498554	3	PTPRM_PTPRM	PTPRM - PTPRM	PTPRM	Cell-Cell Contact	KEGG: hsa04514	Macro/Mono_3 -> Arterial Endothelial cells (Obese diabetic)	0.134553	Macro/Mono_3 -> Arterial Endothelial cells	Obese diabetic
	Mesenchymal-like Endothelial cells	T/NK_7	LAMB1	CD44	0.282325	3	LAMB1_CD44	LAMB1 - CD44	LAMININ	ECM-Receptor	KEGG: hsa04512	Mesenchymal-like Endothelial cells -> T/NK_7 (Obese)	0.0289547	Mesenchymal-like Endothelial cells -> T/NK_7	Obese		Macro/Mono_9	Arterial Endothelial cells	PTPRM	PTPRM	0.495501	3	PTPRM_PTPRM	PTPRM - PTPRM	PTPRM	Cell-Cell Contact	KEGG: hsa04514	Macro/Mono_9 -> Arterial Endothelial cells (Obese diabetic)	0.1329	Macro/Mono_9 -> Arterial Endothelial cells	Obese diabetic
	Myeloid-like Endothelial cells 1	T/NK_7	LAMB1	CD44	0.274597	3	LAMB1_CD44	LAMB1 - CD44	LAMININ	ECM-Receptor	KEGG: hsa04512	Myeloid-like Endothelial cells 1 -> T/NK_7 (Obese)	0.0262078	Myeloid-like Endothelial cells 1 -> T/NK_7	Obese		Mesenchymal-like Endothelial cells	Arterial Endothelial cells	PTPRM	PTPRM	0.539747	3	PTPRM_PTPRM	PTPRM - PTPRM	PTPRM	Cell-Cell Contact	KEGG: hsa04514	Mesenchymal-like Endothelial cells -> Arterial Endothelial cells (Obese diabetic)	0.15681	Mesenchymal-like Endothelial cells -> Arterial Endothelial cells	Obese diabetic
	Myeloid-like Endothelial cells 2	T/NK_7	LAMB1	CD44	0.374075	3	LAMB1_CD44	LAMB1 - CD44	LAMININ	ECM-Receptor	KEGG: hsa04512	Myeloid-like Endothelial cells 2 -> T/NK_7 (Obese)	0.0690266	Myeloid-like Endothelial cells 2 -> T/NK_7	Obese		Myeloid-like Endothelial cells 1	Arterial Endothelial cells	PTPRM	PTPRM	0.778487	3	PTPRM_PTPRM	PTPRM - PTPRM	PTPRM	Cell-Cell Contact	KEGG: hsa04514	Myeloid-like Endothelial cells 1 -> Arterial Endothelial cells (Obese diabetic)	0.276777	Myeloid-like Endothelial cells 1 -> Arterial Endothelial cells	Obese diabetic
	Pericytes	T/NK_7	LAMB1	CD44	0.299624	3	LAMB1_CD44	LAMB1 - CD44	LAMININ	ECM-Receptor	KEGG: hsa04512	Pericytes -> T/NK_7 (Obese)	0.0355251	Pericytes -> T/NK_7	Obese		Myeloid-like Endothelial cells 2	Arterial Endothelial cells	PTPRM	PTPRM	0.66016	3	PTPRM_PTPRM	PTPRM - PTPRM	PTPRM	Cell-Cell Contact	KEGG: hsa04514	Myeloid-like Endothelial cells 2 -> Arterial Endothelial cells (Obese diabetic)	0.219856	Myeloid-like Endothelial cells 2 -> Arterial Endothelial cells	Obese diabetic
	Activated Vascular Endothelial cells	T/NK_8	LAMB1	CD44	0.275629	3	LAMB1_CD44	LAMB1 - CD44	LAMININ	ECM-Receptor	KEGG: hsa04512	Activated Vascular Endothelial cells -> T/NK_8 (Obese)	0.0265674	Activated Vascular Endothelial cells -> T/NK_8	Obese		Venous Endothelial cells 1	Arterial Endothelial cells	PTPRM	PTPRM	0.861568	3	PTPRM_PTPRM	PTPRM - PTPRM	PTPRM	Cell-Cell Contact	KEGG: hsa04514	Venous Endothelial cells 1 -> Arterial Endothelial cells (Obese diabetic)	0.313275	Venous Endothelial cells 1 -> Arterial Endothelial cells	Obese diabetic
	Adipocyte_1	T/NK_8	LAMB1	CD44	0.258833	3	LAMB1_CD44	LAMB1 - CD44	LAMININ	ECM-Receptor	KEGG: hsa04512	Adipocyte_1 -> T/NK_8 (Obese)	0.0209944	Adipocyte_1 -> T/NK_8	Obese		Venous Endothelial cells 2	Arterial Endothelial cells	PTPRM	PTPRM	0.840616	3	PTPRM_PTPRM	PTPRM - PTPRM	PTPRM	Cell-Cell Contact	KEGG: hsa04514	Venous Endothelial cells 2 -> Arterial Endothelial cells (Obese diabetic)	0.304342	Venous Endothelial cells 2 -> Arterial Endothelial cells	Obese diabetic
	Adipocyte_2	T/NK_8	LAMB1	CD44	0.352709	3	LAMB1_CD44	LAMB1 - CD44	LAMININ	ECM-Receptor	KEGG: hsa04512	Adipocyte_2 -> T/NK_8 (Obese)	0.058707	Adipocyte_2 -> T/NK_8	Obese		Venous Endothelial cells 3	Arterial Endothelial cells	PTPRM	PTPRM	0.432635	3	PTPRM_PTPRM	PTPRM - PTPRM	PTPRM	Cell-Cell Contact	KEGG: hsa04514	Venous Endothelial cells 3 -> Arterial Endothelial cells (Obese diabetic)	0.0991207	Venous Endothelial cells 3 -> Arterial Endothelial cells	Obese diabetic
	Adipocyte_3	T/NK_8	LAMB1	CD44	0.230953	3	LAMB1_CD44	LAMB1 - CD44	LAMININ	ECM-Receptor	KEGG: hsa04512	Adipocyte_3 -> T/NK_8 (Obese)	0.013169	Adipocyte_3 -> T/NK_8	Obese		Activated Vascular Endothelial cells	ASPCs_3	PTPRM	PTPRM	0.490392	3	PTPRM_PTPRM	PTPRM - PTPRM	PTPRM	Cell-Cell Contact	KEGG: hsa04514	Activated Vascular Endothelial cells -> ASPCs_3 (Obese diabetic)	0.130134	Activated Vascular Endothelial cells -> ASPCs_3	Obese diabetic
	Adipocyte_4	T/NK_8	LAMB1	CD44	0.225366	2	LAMB1_CD44	LAMB1 - CD44	LAMININ	ECM-Receptor	KEGG: hsa04512	Adipocyte_4 -> T/NK_8 (Obese)	0.0118287	Adipocyte_4 -> T/NK_8	Obese		Adipocyte_1	ASPCs_3	PTPRM	PTPRM	0.463035	3	PTPRM_PTPRM	PTPRM - PTPRM	PTPRM	Cell-Cell Contact	KEGG: hsa04514	Adipocyte_1 -> ASPCs_3 (Obese diabetic)	0.115364	Adipocyte_1 -> ASPCs_3	Obese diabetic
	Adipocyte_5	T/NK_8	LAMB1	CD44	0.35452	3	LAMB1_CD44	LAMB1 - CD44	LAMININ	ECM-Receptor	KEGG: hsa04512	Adipocyte_5 -> T/NK_8 (Obese)	0.0595633	Adipocyte_5 -> T/NK_8	Obese		Adipocyte_2	ASPCs_3	PTPRM	PTPRM	0.466302	3	PTPRM_PTPRM	PTPRM - PTPRM	PTPRM	Cell-Cell Contact	KEGG: hsa04514	Adipocyte_2 -> ASPCs_3 (Obese diabetic)	0.117123	Adipocyte_2 -> ASPCs_3	Obese diabetic
	Adipocyte-like Endothelial cells	T/NK_8	LAMB1	CD44	0.381645	3	LAMB1_CD44	LAMB1 - CD44	LAMININ	ECM-Receptor	KEGG: hsa04512	Adipocyte-like Endothelial cells -> T/NK_8 (Obese)	0.0727856	Adipocyte-like Endothelial cells -> T/NK_8	Obese		Adipocyte_3	ASPCs_3	PTPRM	PTPRM	0.468172	3	PTPRM_PTPRM	PTPRM - PTPRM	PTPRM	Cell-Cell Contact	KEGG: hsa04514	Adipocyte_3 -> ASPCs_3 (Obese diabetic)	0.11813	Adipocyte_3 -> ASPCs_3	Obese diabetic
	ASPCs_3	T/NK_8	LAMB1	CD44	0.260196	3	LAMB1_CD44	LAMB1 - CD44	LAMININ	ECM-Receptor	KEGG: hsa04512	ASPCs_3 -> T/NK_8 (Obese)	0.0214237	ASPCs_3 -> T/NK_8	Obese		Adipocyte_5	ASPCs_3	PTPRM	PTPRM	0.440292	3	PTPRM_PTPRM	PTPRM - PTPRM	PTPRM	Cell-Cell Contact	KEGG: hsa04514	Adipocyte_5 -> ASPCs_3 (Obese diabetic)	0.103186	Adipocyte_5 -> ASPCs_3	Obese diabetic
	ASPCs_4	T/NK_8	LAMB1	CD44	0.246852	3	LAMB1_CD44	LAMB1 - CD44	LAMININ	ECM-Receptor	KEGG: hsa04512	ASPCs_4 -> T/NK_8 (Obese)	0.0174048	ASPCs_4 -> T/NK_8	Obese		Adipocyte-like Endothelial cells	ASPCs_3	PTPRM	PTPRM	0.476063	3	PTPRM_PTPRM	PTPRM - PTPRM	PTPRM	Cell-Cell Contact	KEGG: hsa04514	Adipocyte-like Endothelial cells -> ASPCs_3 (Obese diabetic)	0.122388	Adipocyte-like Endothelial cells -> ASPCs_3	Obese diabetic
	ASPCs_5	T/NK_8	LAMB1	CD44	0.238451	3	LAMB1_CD44	LAMB1 - CD44	LAMININ	ECM-Receptor	KEGG: hsa04512	ASPCs_5 -> T/NK_8 (Obese)	0.0150898	ASPCs_5 -> T/NK_8	Obese		Arterial Endothelial cells	ASPCs_3	PTPRM	PTPRM	0.530251	3	PTPRM_PTPRM	PTPRM - PTPRM	PTPRM	Cell-Cell Contact	KEGG: hsa04514	Arterial Endothelial cells -> ASPCs_3 (Obese diabetic)	0.151693	Arterial Endothelial cells -> ASPCs_3	Obese diabetic
	ASPCs_6	T/NK_8	LAMB1	CD44	0.265073	3	LAMB1_CD44	LAMB1 - CD44	LAMININ	ECM-Receptor	KEGG: hsa04512	ASPCs_6 -> T/NK_8 (Obese)	0.0229934	ASPCs_6 -> T/NK_8	Obese		Capillary Endothelial cells 1	ASPCs_3	PTPRM	PTPRM	0.513693	3	PTPRM_PTPRM	PTPRM - PTPRM	PTPRM	Cell-Cell Contact	KEGG: hsa04514	Capillary Endothelial cells 1 -> ASPCs_3 (Obese diabetic)	0.142746	Capillary Endothelial cells 1 -> ASPCs_3	Obese diabetic
	Capillary Endothelial cells 1	T/NK_8	LAMB1	CD44	0.305256	3	LAMB1_CD44	LAMB1 - CD44	LAMININ	ECM-Receptor	KEGG: hsa04512	Capillary Endothelial cells 1 -> T/NK_8 (Obese)	0.0377815	Capillary Endothelial cells 1 -> T/NK_8	Obese		Capillary Endothelial cells 2	ASPCs_3	PTPRM	PTPRM	0.437029	3	PTPRM_PTPRM	PTPRM - PTPRM	PTPRM	Cell-Cell Contact	KEGG: hsa04514	Capillary Endothelial cells 2 -> ASPCs_3 (Obese diabetic)	0.101451	Capillary Endothelial cells 2 -> ASPCs_3	Obese diabetic
	FAP-like Endothelial cells	T/NK_8	LAMB1	CD44	0.283144	3	LAMB1_CD44	LAMB1 - CD44	LAMININ	ECM-Receptor	KEGG: hsa04512	FAP-like Endothelial cells -> T/NK_8 (Obese)	0.0292531	FAP-like Endothelial cells -> T/NK_8	Obese		FAP-like Endothelial cells	ASPCs_3	PTPRM	PTPRM	0.453916	3	PTPRM_PTPRM	PTPRM - PTPRM	PTPRM	Cell-Cell Contact	KEGG: hsa04514	FAP-like Endothelial cells -> ASPCs_3 (Obese diabetic)	0.110466	FAP-like Endothelial cells -> ASPCs_3	Obese diabetic
	Lymphatic Endothelial cells	T/NK_8	LAMB1	CD44	0.273716	3	LAMB1_CD44	LAMB1 - CD44	LAMININ	ECM-Receptor	KEGG: hsa04512	Lymphatic Endothelial cells -> T/NK_8 (Obese)	0.0259023	Lymphatic Endothelial cells -> T/NK_8	Obese		Lymphoid-like Endothelial cells	ASPCs_3	PTPRM	PTPRM	0.469949	3	PTPRM_PTPRM	PTPRM - PTPRM	PTPRM	Cell-Cell Contact	KEGG: hsa04514	Lymphoid-like Endothelial cells -> ASPCs_3 (Obese diabetic)	0.119088	Lymphoid-like Endothelial cells -> ASPCs_3	Obese diabetic
	Lymphoid-like Endothelial cells	T/NK_8	LAMB1	CD44	0.338976	3	LAMB1_CD44	LAMB1 - CD44	LAMININ	ECM-Receptor	KEGG: hsa04512	Lymphoid-like Endothelial cells -> T/NK_8 (Obese)	0.0523366	Lymphoid-like Endothelial cells -> T/NK_8	Obese		Myeloid-like Endothelial cells 1	ASPCs_3	PTPRM	PTPRM	0.47958	3	PTPRM_PTPRM	PTPRM - PTPRM	PTPRM	Cell-Cell Contact	KEGG: hsa04514	Myeloid-like Endothelial cells 1 -> ASPCs_3 (Obese diabetic)	0.124288	Myeloid-like Endothelial cells 1 -> ASPCs_3	Obese diabetic
	Mesenchymal-like Endothelial cells	T/NK_8	LAMB1	CD44	0.281766	3	LAMB1_CD44	LAMB1 - CD44	LAMININ	ECM-Receptor	KEGG: hsa04512	Mesenchymal-like Endothelial cells -> T/NK_8 (Obese)	0.0287521	Mesenchymal-like Endothelial cells -> T/NK_8	Obese		Venous Endothelial cells 1	ASPCs_3	PTPRM	PTPRM	0.517306	3	PTPRM_PTPRM	PTPRM - PTPRM	PTPRM	Cell-Cell Contact	KEGG: hsa04514	Venous Endothelial cells 1 -> ASPCs_3 (Obese diabetic)	0.1447	Venous Endothelial cells 1 -> ASPCs_3	Obese diabetic
	Myeloid-like Endothelial cells 1	T/NK_8	LAMB1	CD44	0.274067	3	LAMB1_CD44	LAMB1 - CD44	LAMININ	ECM-Receptor	KEGG: hsa04512	Myeloid-like Endothelial cells 1 -> T/NK_8 (Obese)	0.0260239	Myeloid-like Endothelial cells 1 -> T/NK_8	Obese		Venous Endothelial cells 2	ASPCs_3	PTPRM	PTPRM	0.507873	3	PTPRM_PTPRM	PTPRM - PTPRM	PTPRM	Cell-Cell Contact	KEGG: hsa04514	Venous Endothelial cells 2 -> ASPCs_3 (Obese diabetic)	0.139597	Venous Endothelial cells 2 -> ASPCs_3	Obese diabetic
	Myeloid-like Endothelial cells 2	T/NK_8	LAMB1	CD44	0.373135	3	LAMB1_CD44	LAMB1 - CD44	LAMININ	ECM-Receptor	KEGG: hsa04512	Myeloid-like Endothelial cells 2 -> T/NK_8 (Obese)	0.0685634	Myeloid-like Endothelial cells 2 -> T/NK_8	Obese		Activated Vascular Endothelial cells	ASPCs_5	PTPRM	PTPRM	0.487681	3	PTPRM_PTPRM	PTPRM - PTPRM	PTPRM	Cell-Cell Contact	KEGG: hsa04514	Activated Vascular Endothelial cells -> ASPCs_5 (Obese diabetic)	0.128668	Activated Vascular Endothelial cells -> ASPCs_5	Obese diabetic
	Pericytes	T/NK_8	LAMB1	CD44	0.298999	3	LAMB1_CD44	LAMB1 - CD44	LAMININ	ECM-Receptor	KEGG: hsa04512	Pericytes -> T/NK_8 (Obese)	0.0352783	Pericytes -> T/NK_8	Obese		Adipocyte_1	ASPCs_5	PTPRM	PTPRM	0.460577	3	PTPRM_PTPRM	PTPRM - PTPRM	PTPRM	Cell-Cell Contact	KEGG: hsa04514	Adipocyte_1 -> ASPCs_5 (Obese diabetic)	0.114042	Adipocyte_1 -> ASPCs_5	Obese diabetic
	Activated Vascular Endothelial cells	T/NK_9	LAMB1	CD44	0.278459	3	LAMB1_CD44	LAMB1 - CD44	LAMININ	ECM-Receptor	KEGG: hsa04512	Activated Vascular Endothelial cells -> T/NK_9 (Obese)	0.0275656	Activated Vascular Endothelial cells -> T/NK_9	Obese		Adipocyte_2	ASPCs_5	PTPRM	PTPRM	0.463814	3	PTPRM_PTPRM	PTPRM - PTPRM	PTPRM	Cell-Cell Contact	KEGG: hsa04514	Adipocyte_2 -> ASPCs_5 (Obese diabetic)	0.115783	Adipocyte_2 -> ASPCs_5	Obese diabetic
	Adipocyte_1	T/NK_9	LAMB1	CD44	0.261342	3	LAMB1_CD44	LAMB1 - CD44	LAMININ	ECM-Receptor	KEGG: hsa04512	Adipocyte_1 -> T/NK_9 (Obese)	0.0217878	Adipocyte_1 -> T/NK_9	Obese		Adipocyte_3	ASPCs_5	PTPRM	PTPRM	0.465667	3	PTPRM_PTPRM	PTPRM - PTPRM	PTPRM	Cell-Cell Contact	KEGG: hsa04514	Adipocyte_3 -> ASPCs_5 (Obese diabetic)	0.116781	Adipocyte_3 -> ASPCs_5	Obese diabetic
	Adipocyte_2	T/NK_9	LAMB1	CD44	0.3572	3	LAMB1_CD44	LAMB1 - CD44	LAMININ	ECM-Receptor	KEGG: hsa04512	Adipocyte_2 -> T/NK_9 (Obese)	0.0608372	Adipocyte_2 -> T/NK_9	Obese		Adipocyte_5	ASPCs_5	PTPRM	PTPRM	0.438039	3	PTPRM_PTPRM	PTPRM - PTPRM	PTPRM	Cell-Cell Contact	KEGG: hsa04514	Adipocyte_5 -> ASPCs_5 (Obese diabetic)	0.101988	Adipocyte_5 -> ASPCs_5	Obese diabetic
	Adipocyte_3	T/NK_9	LAMB1	CD44	0.232965	3	LAMB1_CD44	LAMB1 - CD44	LAMININ	ECM-Receptor	KEGG: hsa04512	Adipocyte_3 -> T/NK_9 (Obese)	0.0136709	Adipocyte_3 -> T/NK_9	Obese		Adipocyte-like Endothelial cells	ASPCs_5	PTPRM	PTPRM	0.473486	3	PTPRM_PTPRM	PTPRM - PTPRM	PTPRM	Cell-Cell Contact	KEGG: hsa04514	Adipocyte-like Endothelial cells -> ASPCs_5 (Obese diabetic)	0.120996	Adipocyte-like Endothelial cells -> ASPCs_5	Obese diabetic
	Adipocyte_4	T/NK_9	LAMB1	CD44	0.227284	2	LAMB1_CD44	LAMB1 - CD44	LAMININ	ECM-Receptor	KEGG: hsa04512	Adipocyte_4 -> T/NK_9 (Obese)	0.0122801	Adipocyte_4 -> T/NK_9	Obese		Arterial Endothelial cells	ASPCs_5	PTPRM	PTPRM	0.527161	3	PTPRM_PTPRM	PTPRM - PTPRM	PTPRM	Cell-Cell Contact	KEGG: hsa04514	Arterial Endothelial cells -> ASPCs_5 (Obese diabetic)	0.150025	Arterial Endothelial cells -> ASPCs_5	Obese diabetic
	Adipocyte_5	T/NK_9	LAMB1	CD44	0.359053	3	LAMB1_CD44	LAMB1 - CD44	LAMININ	ECM-Receptor	KEGG: hsa04512	Adipocyte_5 -> T/NK_9 (Obese)	0.0617225	Adipocyte_5 -> T/NK_9	Obese		Capillary Endothelial cells 1	ASPCs_5	PTPRM	PTPRM	0.510762	3	PTPRM_PTPRM	PTPRM - PTPRM	PTPRM	Cell-Cell Contact	KEGG: hsa04514	Capillary Endothelial cells 1 -> ASPCs_5 (Obese diabetic)	0.14116	Capillary Endothelial cells 1 -> ASPCs_5	Obese diabetic
	Adipocyte-like Endothelial cells	T/NK_9	LAMB1	CD44	0.386826	3	LAMB1_CD44	LAMB1 - CD44	LAMININ	ECM-Receptor	KEGG: hsa04512	Adipocyte-like Endothelial cells -> T/NK_9 (Obese)	0.0753856	Adipocyte-like Endothelial cells -> T/NK_9	Obese		Capillary Endothelial cells 2	ASPCs_5	PTPRM	PTPRM	0.434805	3	PTPRM_PTPRM	PTPRM - PTPRM	PTPRM	Cell-Cell Contact	KEGG: hsa04514	Capillary Endothelial cells 2 -> ASPCs_5 (Obese diabetic)	0.100271	Capillary Endothelial cells 2 -> ASPCs_5	Obese diabetic
	ASPCs_3	T/NK_9	LAMB1	CD44	0.262731	3	LAMB1_CD44	LAMB1 - CD44	LAMININ	ECM-Receptor	KEGG: hsa04512	ASPCs_3 -> T/NK_9 (Obese)	0.022233	ASPCs_3 -> T/NK_9	Obese		FAP-like Endothelial cells	ASPCs_5	PTPRM	PTPRM	0.451541	3	PTPRM_PTPRM	PTPRM - PTPRM	PTPRM	Cell-Cell Contact	KEGG: hsa04514	FAP-like Endothelial cells -> ASPCs_5 (Obese diabetic)	0.109193	FAP-like Endothelial cells -> ASPCs_5	Obese diabetic
	ASPCs_4	T/NK_9	LAMB1	CD44	0.249142	3	LAMB1_CD44	LAMB1 - CD44	LAMININ	ECM-Receptor	KEGG: hsa04512	ASPCs_4 -> T/NK_9 (Obese)	0.0180651	ASPCs_4 -> T/NK_9	Obese		Lymphoid-like Endothelial cells	ASPCs_5	PTPRM	PTPRM	0.467428	3	PTPRM_PTPRM	PTPRM - PTPRM	PTPRM	Cell-Cell Contact	KEGG: hsa04514	Lymphoid-like Endothelial cells -> ASPCs_5 (Obese diabetic)	0.117729	Lymphoid-like Endothelial cells -> ASPCs_5	Obese diabetic
	ASPCs_5	T/NK_9	LAMB1	CD44	0.240592	3	LAMB1_CD44	LAMB1 - CD44	LAMININ	ECM-Receptor	KEGG: hsa04512	ASPCs_5 -> T/NK_9 (Obese)	0.0156637	ASPCs_5 -> T/NK_9	Obese		Myeloid-like Endothelial cells 1	ASPCs_5	PTPRM	PTPRM	0.47697	3	PTPRM_PTPRM	PTPRM - PTPRM	PTPRM	Cell-Cell Contact	KEGG: hsa04514	Myeloid-like Endothelial cells 1 -> ASPCs_5 (Obese diabetic)	0.122878	Myeloid-like Endothelial cells 1 -> ASPCs_5	Obese diabetic
	ASPCs_6	T/NK_9	LAMB1	CD44	0.2677	3	LAMB1_CD44	LAMB1 - CD44	LAMININ	ECM-Receptor	KEGG: hsa04512	ASPCs_6 -> T/NK_9 (Obese)	0.0238605	ASPCs_6 -> T/NK_9	Obese		Venous Endothelial cells 1	ASPCs_5	PTPRM	PTPRM	0.514341	3	PTPRM_PTPRM	PTPRM - PTPRM	PTPRM	Cell-Cell Contact	KEGG: hsa04514	Venous Endothelial cells 1 -> ASPCs_5 (Obese diabetic)	0.143096	Venous Endothelial cells 1 -> ASPCs_5	Obese diabetic
	Capillary Endothelial cells 1	T/NK_9	LAMB1	CD44	0.308691	3	LAMB1_CD44	LAMB1 - CD44	LAMININ	ECM-Receptor	KEGG: hsa04512	Capillary Endothelial cells 1 -> T/NK_9 (Obese)	0.0391839	Capillary Endothelial cells 1 -> T/NK_9	Obese		Venous Endothelial cells 2	ASPCs_5	PTPRM	PTPRM	0.504998	3	PTPRM_PTPRM	PTPRM - PTPRM	PTPRM	Cell-Cell Contact	KEGG: hsa04514	Venous Endothelial cells 2 -> ASPCs_5 (Obese diabetic)	0.138041	Venous Endothelial cells 2 -> ASPCs_5	Obese diabetic
	FAP-like Endothelial cells	T/NK_9	LAMB1	CD44	0.286124	3	LAMB1_CD44	LAMB1 - CD44	LAMININ	ECM-Receptor	KEGG: hsa04512	FAP-like Endothelial cells -> T/NK_9 (Obese)	0.030349	FAP-like Endothelial cells -> T/NK_9	Obese		Activated Vascular Endothelial cells	ASPCs_6	PTPRM	PTPRM	0.526074	3	PTPRM_PTPRM	PTPRM - PTPRM	PTPRM	Cell-Cell Contact	KEGG: hsa04514	Activated Vascular Endothelial cells -> ASPCs_6 (Obese diabetic)	0.149438	Activated Vascular Endothelial cells -> ASPCs_6	Obese diabetic
	Lymphatic Endothelial cells	T/NK_9	LAMB1	CD44	0.276509	3	LAMB1_CD44	LAMB1 - CD44	LAMININ	ECM-Receptor	KEGG: hsa04512	Lymphatic Endothelial cells -> T/NK_9 (Obese)	0.0268762	Lymphatic Endothelial cells -> T/NK_9	Obese		Adipocyte_1	ASPCs_6	PTPRM	PTPRM	0.495336	3	PTPRM_PTPRM	PTPRM - PTPRM	PTPRM	Cell-Cell Contact	KEGG: hsa04514	Adipocyte_1 -> ASPCs_6 (Obese diabetic)	0.132811	Adipocyte_1 -> ASPCs_6	Obese diabetic
	Lymphoid-like Endothelial cells	T/NK_9	LAMB1	CD44	0.343151	3	LAMB1_CD44	LAMB1 - CD44	LAMININ	ECM-Receptor	KEGG: hsa04512	Lymphoid-like Endothelial cells -> T/NK_9 (Obese)	0.0542489	Lymphoid-like Endothelial cells -> T/NK_9	Obese		Adipocyte_2	ASPCs_6	PTPRM	PTPRM	0.499002	3	PTPRM_PTPRM	PTPRM - PTPRM	PTPRM	Cell-Cell Contact	KEGG: hsa04514	Adipocyte_2 -> ASPCs_6 (Obese diabetic)	0.134795	Adipocyte_2 -> ASPCs_6	Obese diabetic
	Mesenchymal-like Endothelial cells	T/NK_9	LAMB1	CD44	0.284718	3	LAMB1_CD44	LAMB1 - CD44	LAMININ	ECM-Receptor	KEGG: hsa04512	Mesenchymal-like Endothelial cells -> T/NK_9 (Obese)	0.0298298	Mesenchymal-like Endothelial cells -> T/NK_9	Obese		Adipocyte_3	ASPCs_6	PTPRM	PTPRM	0.501101	3	PTPRM_PTPRM	PTPRM - PTPRM	PTPRM	Cell-Cell Contact	KEGG: hsa04514	Adipocyte_3 -> ASPCs_6 (Obese diabetic)	0.135931	Adipocyte_3 -> ASPCs_6	Obese diabetic
	Myeloid-like Endothelial cells 1	T/NK_9	LAMB1	CD44	0.276867	3	LAMB1_CD44	LAMB1 - CD44	LAMININ	ECM-Receptor	KEGG: hsa04512	Myeloid-like Endothelial cells 1 -> T/NK_9 (Obese)	0.0270022	Myeloid-like Endothelial cells 1 -> T/NK_9	Obese		Adipocyte_5	ASPCs_6	PTPRM	PTPRM	0.469859	3	PTPRM_PTPRM	PTPRM - PTPRM	PTPRM	Cell-Cell Contact	KEGG: hsa04514	Adipocyte_5 -> ASPCs_6 (Obese diabetic)	0.119039	Adipocyte_5 -> ASPCs_6	Obese diabetic
	Myeloid-like Endothelial cells 2	T/NK_9	LAMB1	CD44	0.37811	3	LAMB1_CD44	LAMB1 - CD44	LAMININ	ECM-Receptor	KEGG: hsa04512	Myeloid-like Endothelial cells 2 -> T/NK_9 (Obese)	0.0710242	Myeloid-like Endothelial cells 2 -> T/NK_9	Obese		Adipocyte-like Endothelial cells	ASPCs_6	PTPRM	PTPRM	0.509963	3	PTPRM_PTPRM	PTPRM - PTPRM	PTPRM	Cell-Cell Contact	KEGG: hsa04514	Adipocyte-like Endothelial cells -> ASPCs_6 (Obese diabetic)	0.140728	Adipocyte-like Endothelial cells -> ASPCs_6	Obese diabetic
	Pericytes	T/NK_9	LAMB1	CD44	0.302303	3	LAMB1_CD44	LAMB1 - CD44	LAMININ	ECM-Receptor	KEGG: hsa04512	Pericytes -> T/NK_9 (Obese)	0.0365914	Pericytes -> T/NK_9	Obese		Arterial Endothelial cells	ASPCs_6	PTPRM	PTPRM	0.571019	3	PTPRM_PTPRM	PTPRM - PTPRM	PTPRM	Cell-Cell Contact	KEGG: hsa04514	Arterial Endothelial cells -> ASPCs_6 (Obese diabetic)	0.173556	Arterial Endothelial cells -> ASPCs_6	Obese diabetic
	Activated Vascular Endothelial cells	VSMCs	LAMB1	CD44	0.18234	3	LAMB1_CD44	LAMB1 - CD44	LAMININ	ECM-Receptor	KEGG: hsa04512	Activated Vascular Endothelial cells -> VSMCs (Obese)	0.00415156	Activated Vascular Endothelial cells -> VSMCs	Obese		Capillary Endothelial cells 1	ASPCs_6	PTPRM	PTPRM	0.552326	3	PTPRM_PTPRM	PTPRM - PTPRM	PTPRM	Cell-Cell Contact	KEGG: hsa04514	Capillary Endothelial cells 1 -> ASPCs_6 (Obese diabetic)	0.163568	Capillary Endothelial cells 1 -> ASPCs_6	Obese diabetic
	Adipocyte_1	VSMCs	LAMB1	CD44	0.174687	3	LAMB1_CD44	LAMB1 - CD44	LAMININ	ECM-Receptor	KEGG: hsa04512	Adipocyte_1 -> VSMCs (Obese)	0.00326491	Adipocyte_1 -> VSMCs	Obese		Capillary Endothelial cells 2	ASPCs_6	PTPRM	PTPRM	0.466209	3	PTPRM_PTPRM	PTPRM - PTPRM	PTPRM	Cell-Cell Contact	KEGG: hsa04514	Capillary Endothelial cells 2 -> ASPCs_6 (Obese diabetic)	0.117073	Capillary Endothelial cells 2 -> ASPCs_6	Obese diabetic
	Adipocyte_2	VSMCs	LAMB1	CD44	0.214448	3	LAMB1_CD44	LAMB1 - CD44	LAMININ	ECM-Receptor	KEGG: hsa04512	Adipocyte_2 -> VSMCs (Obese)	0.00943673	Adipocyte_2 -> VSMCs	Obese		FAP-like Endothelial cells	ASPCs_6	PTPRM	PTPRM	0.485112	3	PTPRM_PTPRM	PTPRM - PTPRM	PTPRM	Cell-Cell Contact	KEGG: hsa04514	FAP-like Endothelial cells -> ASPCs_6 (Obese diabetic)	0.127278	FAP-like Endothelial cells -> ASPCs_6	Obese diabetic
	Adipocyte_3	VSMCs	LAMB1	CD44	0.161352	3	LAMB1_CD44	LAMB1 - CD44	LAMININ	ECM-Receptor	KEGG: hsa04512	Adipocyte_3 -> VSMCs (Obese)	0.00203423	Adipocyte_3 -> VSMCs	Obese		Lymphatic Endothelial cells	ASPCs_6	PTPRM	PTPRM	0.456213	2	PTPRM_PTPRM	PTPRM - PTPRM	PTPRM	Cell-Cell Contact	KEGG: hsa04514	Lymphatic Endothelial cells -> ASPCs_6 (Obese diabetic)	0.111698	Lymphatic Endothelial cells -> ASPCs_6	Obese diabetic
	Adipocyte_5	VSMCs	LAMB1	CD44	0.215151	3	LAMB1_CD44	LAMB1 - CD44	LAMININ	ECM-Receptor	KEGG: hsa04512	Adipocyte_5 -> VSMCs (Obese)	0.0095817	Adipocyte_5 -> VSMCs	Obese		Lymphoid-like Endothelial cells	ASPCs_6	PTPRM	PTPRM	0.503096	3	PTPRM_PTPRM	PTPRM - PTPRM	PTPRM	Cell-Cell Contact	KEGG: hsa04514	Lymphoid-like Endothelial cells -> ASPCs_6 (Obese diabetic)	0.137011	Lymphoid-like Endothelial cells -> ASPCs_6	Obese diabetic
	Adipocyte-like Endothelial cells	VSMCs	LAMB1	CD44	0.225451	3	LAMB1_CD44	LAMB1 - CD44	LAMININ	ECM-Receptor	KEGG: hsa04512	Adipocyte-like Endothelial cells -> VSMCs (Obese)	0.0118485	Adipocyte-like Endothelial cells -> VSMCs	Obese		Myeloid-like Endothelial cells 1	ASPCs_6	PTPRM	PTPRM	0.513915	3	PTPRM_PTPRM	PTPRM - PTPRM	PTPRM	Cell-Cell Contact	KEGG: hsa04514	Myeloid-like Endothelial cells 1 -> ASPCs_6 (Obese diabetic)	0.142866	Myeloid-like Endothelial cells 1 -> ASPCs_6	Obese diabetic
	ASPCs_3	VSMCs	LAMB1	CD44	0.175318	3	LAMB1_CD44	LAMB1 - CD44	LAMININ	ECM-Receptor	KEGG: hsa04512	ASPCs_3 -> VSMCs (Obese)	0.00333292	ASPCs_3 -> VSMCs	Obese		Myeloid-like Endothelial cells 2	ASPCs_6	PTPRM	PTPRM	0.451781	2	PTPRM_PTPRM	PTPRM - PTPRM	PTPRM	Cell-Cell Contact	KEGG: hsa04514	Myeloid-like Endothelial cells 2 -> ASPCs_6 (Obese diabetic)	0.109322	Myeloid-like Endothelial cells 2 -> ASPCs_6	Obese diabetic
	ASPCs_4	VSMCs	LAMB1	CD44	0.169058	3	LAMB1_CD44	LAMB1 - CD44	LAMININ	ECM-Receptor	KEGG: hsa04512	ASPCs_4 -> VSMCs (Obese)	0.00269833	ASPCs_4 -> VSMCs	Obese		Venous Endothelial cells 1	ASPCs_6	PTPRM	PTPRM	0.556402	3	PTPRM_PTPRM	PTPRM - PTPRM	PTPRM	Cell-Cell Contact	KEGG: hsa04514	Venous Endothelial cells 1 -> ASPCs_6 (Obese diabetic)	0.165752	Venous Endothelial cells 1 -> ASPCs_6	Obese diabetic
	ASPCs_5	VSMCs	LAMB1	CD44	0.165021	3	LAMB1_CD44	LAMB1 - CD44	LAMININ	ECM-Receptor	KEGG: hsa04512	ASPCs_5 -> VSMCs (Obese)	0.00233478	ASPCs_5 -> VSMCs	Obese		Venous Endothelial cells 2	ASPCs_6	PTPRM	PTPRM	0.545764	3	PTPRM_PTPRM	PTPRM - PTPRM	PTPRM	Cell-Cell Contact	KEGG: hsa04514	Venous Endothelial cells 2 -> ASPCs_6 (Obese diabetic)	0.160046	Venous Endothelial cells 2 -> ASPCs_6	Obese diabetic
	ASPCs_6	VSMCs	LAMB1	CD44	0.177562	3	LAMB1_CD44	LAMB1 - CD44	LAMININ	ECM-Receptor	KEGG: hsa04512	ASPCs_6 -> VSMCs (Obese)	0.00358196	ASPCs_6 -> VSMCs	Obese		Activated Vascular Endothelial cells	Capillary Endothelial cells 1	PTPRM	PTPRM	0.770393	3	PTPRM_PTPRM	PTPRM - PTPRM	PTPRM	Cell-Cell Contact	KEGG: hsa04514	Activated Vascular Endothelial cells -> Capillary Endothelial cells 1 (Obese diabetic)	0.273067	Activated Vascular Endothelial cells -> Capillary Endothelial cells 1	Obese diabetic
	Capillary Endothelial cells 1	VSMCs	LAMB1	CD44	0.195222	3	LAMB1_CD44	LAMB1 - CD44	LAMININ	ECM-Receptor	KEGG: hsa04512	Capillary Endothelial cells 1 -> VSMCs (Obese)	0.00596187	Capillary Endothelial cells 1 -> VSMCs	Obese		Adipocyte_1	Capillary Endothelial cells 1	PTPRM	PTPRM	0.714444	3	PTPRM_PTPRM	PTPRM - PTPRM	PTPRM	Cell-Cell Contact	KEGG: hsa04514	Adipocyte_1 -> Capillary Endothelial cells 1 (Obese diabetic)	0.246674	Adipocyte_1 -> Capillary Endothelial cells 1	Obese diabetic
	FAP-like Endothelial cells	VSMCs	LAMB1	CD44	0.185679	3	LAMB1_CD44	LAMB1 - CD44	LAMININ	ECM-Receptor	KEGG: hsa04512	FAP-like Endothelial cells -> VSMCs (Obese)	0.0045819	FAP-like Endothelial cells -> VSMCs	Obese		Adipocyte_2	Capillary Endothelial cells 1	PTPRM	PTPRM	0.721075	3	PTPRM_PTPRM	PTPRM - PTPRM	PTPRM	Cell-Cell Contact	KEGG: hsa04514	Adipocyte_2 -> Capillary Endothelial cells 1 (Obese diabetic)	0.249869	Adipocyte_2 -> Capillary Endothelial cells 1	Obese diabetic
	Lymphatic Endothelial cells	VSMCs	LAMB1	CD44	0.181482	3	LAMB1_CD44	LAMB1 - CD44	LAMININ	ECM-Receptor	KEGG: hsa04512	Lymphatic Endothelial cells -> VSMCs (Obese)	0.00404529	Lymphatic Endothelial cells -> VSMCs	Obese		Adipocyte_3	Capillary Endothelial cells 1	PTPRM	PTPRM	0.724876	3	PTPRM_PTPRM	PTPRM - PTPRM	PTPRM	Cell-Cell Contact	KEGG: hsa04514	Adipocyte_3 -> Capillary Endothelial cells 1 (Obese diabetic)	0.251693	Adipocyte_3 -> Capillary Endothelial cells 1	Obese diabetic
	Lymphoid-like Endothelial cells	VSMCs	LAMB1	CD44	0.209044	3	LAMB1_CD44	LAMB1 - CD44	LAMININ	ECM-Receptor	KEGG: hsa04512	Lymphoid-like Endothelial cells -> VSMCs (Obese)	0.00836521	Lymphoid-like Endothelial cells -> VSMCs	Obese		Adipocyte_5	Capillary Endothelial cells 1	PTPRM	PTPRM	0.668694	3	PTPRM_PTPRM	PTPRM - PTPRM	PTPRM	Cell-Cell Contact	KEGG: hsa04514	Adipocyte_5 -> Capillary Endothelial cells 1 (Obese diabetic)	0.224147	Adipocyte_5 -> Capillary Endothelial cells 1	Obese diabetic
	Mesenchymal-like Endothelial cells	VSMCs	LAMB1	CD44	0.18507	3	LAMB1_CD44	LAMB1 - CD44	LAMININ	ECM-Receptor	KEGG: hsa04512	Mesenchymal-like Endothelial cells -> VSMCs (Obese)	0.00450147	Mesenchymal-like Endothelial cells -> VSMCs	Obese		Adipocyte-like Endothelial cells	Capillary Endothelial cells 1	PTPRM	PTPRM	0.74097	3	PTPRM_PTPRM	PTPRM - PTPRM	PTPRM	Cell-Cell Contact	KEGG: hsa04514	Adipocyte-like Endothelial cells -> Capillary Endothelial cells 1 (Obese diabetic)	0.259348	Adipocyte-like Endothelial cells -> Capillary Endothelial cells 1	Obese diabetic
	Myeloid-like Endothelial cells 1	VSMCs	LAMB1	CD44	0.181639	3	LAMB1_CD44	LAMB1 - CD44	LAMININ	ECM-Receptor	KEGG: hsa04512	Myeloid-like Endothelial cells 1 -> VSMCs (Obese)	0.00406471	Myeloid-like Endothelial cells 1 -> VSMCs	Obese		Arterial Endothelial cells	Capillary Endothelial cells 1	PTPRM	PTPRM	0.853529	3	PTPRM_PTPRM	PTPRM - PTPRM	PTPRM	Cell-Cell Contact	KEGG: hsa04514	Arterial Endothelial cells -> Capillary Endothelial cells 1 (Obese diabetic)	0.309869	Arterial Endothelial cells -> Capillary Endothelial cells 1	Obese diabetic
	Myeloid-like Endothelial cells 2	VSMCs	LAMB1	CD44	0.222266	3	LAMB1_CD44	LAMB1 - CD44	LAMININ	ECM-Receptor	KEGG: hsa04512	Myeloid-like Endothelial cells 2 -> VSMCs (Obese)	0.0111188	Myeloid-like Endothelial cells 2 -> VSMCs	Obese		ASPCs_3	Capillary Endothelial cells 1	PTPRM	PTPRM	0.513693	3	PTPRM_PTPRM	PTPRM - PTPRM	PTPRM	Cell-Cell Contact	KEGG: hsa04514	ASPCs_3 -> Capillary Endothelial cells 1 (Obese diabetic)	0.142746	ASPCs_3 -> Capillary Endothelial cells 1	Obese diabetic
	Pericytes	VSMCs	LAMB1	CD44	0.192563	3	LAMB1_CD44	LAMB1 - CD44	LAMININ	ECM-Receptor	KEGG: hsa04512	Pericytes -> VSMCs (Obese)	0.00555469	Pericytes -> VSMCs	Obese		ASPCs_5	Capillary Endothelial cells 1	PTPRM	PTPRM	0.510762	3	PTPRM_PTPRM	PTPRM - PTPRM	PTPRM	Cell-Cell Contact	KEGG: hsa04514	ASPCs_5 -> Capillary Endothelial cells 1 (Obese diabetic)	0.14116	ASPCs_5 -> Capillary Endothelial cells 1	Obese diabetic
	Activated Vascular Endothelial cells	Venous Endothelial cells 3	LAMB1	DAG1	0.152775	3	LAMB1_DAG1	LAMB1 - DAG1	LAMININ	ECM-Receptor	KEGG: hsa04512	Activated Vascular Endothelial cells -> Venous Endothelial cells 3 (Non-obese)	0.00143643	Activated Vascular Endothelial cells -> Venous Endothelial cells 3	Non-obese		ASPCs_6	Capillary Endothelial cells 1	PTPRM	PTPRM	0.552326	3	PTPRM_PTPRM	PTPRM - PTPRM	PTPRM	Cell-Cell Contact	KEGG: hsa04514	ASPCs_6 -> Capillary Endothelial cells 1 (Obese diabetic)	0.163568	ASPCs_6 -> Capillary Endothelial cells 1	Obese diabetic
	Adipocyte_1	Venous Endothelial cells 3	LAMB1	DAG1	0.171323	3	LAMB1_DAG1	LAMB1 - DAG1	LAMININ	ECM-Receptor	KEGG: hsa04512	Adipocyte_1 -> Venous Endothelial cells 3 (Non-obese)	0.00291776	Adipocyte_1 -> Venous Endothelial cells 3	Non-obese		Capillary Endothelial cells 1	Capillary Endothelial cells 1	PTPRM	PTPRM	0.818774	3	PTPRM_PTPRM	PTPRM - PTPRM	PTPRM	Cell-Cell Contact	KEGG: hsa04514	Capillary Endothelial cells 1 -> Capillary Endothelial cells 1 (Obese diabetic)	0.294835	Capillary Endothelial cells 1 -> Capillary Endothelial cells 1	Obese diabetic
	Adipocyte_2	Venous Endothelial cells 3	LAMB1	DAG1	0.176529	3	LAMB1_DAG1	LAMB1 - DAG1	LAMININ	ECM-Receptor	KEGG: hsa04512	Adipocyte_2 -> Venous Endothelial cells 3 (Non-obese)	0.00346582	Adipocyte_2 -> Venous Endothelial cells 3	Non-obese		Capillary Endothelial cells 2	Capillary Endothelial cells 1	PTPRM	PTPRM	0.662191	3	PTPRM_PTPRM	PTPRM - PTPRM	PTPRM	Cell-Cell Contact	KEGG: hsa04514	Capillary Endothelial cells 2 -> Capillary Endothelial cells 1 (Obese diabetic)	0.220879	Capillary Endothelial cells 2 -> Capillary Endothelial cells 1	Obese diabetic
	Adipocyte_3	Venous Endothelial cells 3	LAMB1	DAG1	0.146059	3	LAMB1_DAG1	LAMB1 - DAG1	LAMININ	ECM-Receptor	KEGG: hsa04512	Adipocyte_3 -> Venous Endothelial cells 3 (Non-obese)	0.00106313	Adipocyte_3 -> Venous Endothelial cells 3	Non-obese		FAP-like Endothelial cells	Capillary Endothelial cells 1	PTPRM	PTPRM	0.696014	3	PTPRM_PTPRM	PTPRM - PTPRM	PTPRM	Cell-Cell Contact	KEGG: hsa04514	FAP-like Endothelial cells -> Capillary Endothelial cells 1 (Obese diabetic)	0.237698	FAP-like Endothelial cells -> Capillary Endothelial cells 1	Obese diabetic
	Adipocyte_4	Venous Endothelial cells 3	LAMB1	DAG1	0.147847	3	LAMB1_DAG1	LAMB1 - DAG1	LAMININ	ECM-Receptor	KEGG: hsa04512	Adipocyte_4 -> Venous Endothelial cells 3 (Non-obese)	0.00115488	Adipocyte_4 -> Venous Endothelial cells 3	Non-obese		Lymphatic Endothelial cells	Capillary Endothelial cells 1	PTPRM	PTPRM	0.644445	3	PTPRM_PTPRM	PTPRM - PTPRM	PTPRM	Cell-Cell Contact	KEGG: hsa04514	Lymphatic Endothelial cells -> Capillary Endothelial cells 1 (Obese diabetic)	0.211883	Lymphatic Endothelial cells -> Capillary Endothelial cells 1	Obese diabetic
	Adipocyte_5	Venous Endothelial cells 3	LAMB1	DAG1	0.175977	3	LAMB1_DAG1	LAMB1 - DAG1	LAMININ	ECM-Receptor	KEGG: hsa04512	Adipocyte_5 -> Venous Endothelial cells 3 (Non-obese)	0.0034048	Adipocyte_5 -> Venous Endothelial cells 3	Non-obese		Lymphoid-like Endothelial cells	Capillary Endothelial cells 1	PTPRM	PTPRM	0.728493	3	PTPRM_PTPRM	PTPRM - PTPRM	PTPRM	Cell-Cell Contact	KEGG: hsa04514	Lymphoid-like Endothelial cells -> Capillary Endothelial cells 1 (Obese diabetic)	0.253423	Lymphoid-like Endothelial cells -> Capillary Endothelial cells 1	Obese diabetic
	Adipocyte-like Endothelial cells	Venous Endothelial cells 3	LAMB1	DAG1	0.182759	3	LAMB1_DAG1	LAMB1 - DAG1	LAMININ	ECM-Receptor	KEGG: hsa04512	Adipocyte-like Endothelial cells -> Venous Endothelial cells 3 (Non-obese)	0.00420409	Adipocyte-like Endothelial cells -> Venous Endothelial cells 3	Non-obese		Macro/Mono_2	Capillary Endothelial cells 1	PTPRM	PTPRM	0.44894	3	PTPRM_PTPRM	PTPRM - PTPRM	PTPRM	Cell-Cell Contact	KEGG: hsa04514	Macro/Mono_2 -> Capillary Endothelial cells 1 (Obese diabetic)	0.107801	Macro/Mono_2 -> Capillary Endothelial cells 1	Obese diabetic
	ASPCs_1	Venous Endothelial cells 3	LAMB1	DAG1	0.150334	3	LAMB1_DAG1	LAMB1 - DAG1	LAMININ	ECM-Receptor	KEGG: hsa04512	ASPCs_1 -> Venous Endothelial cells 3 (Non-obese)	0.00129162	ASPCs_1 -> Venous Endothelial cells 3	Non-obese		Macro/Mono_3	Capillary Endothelial cells 1	PTPRM	PTPRM	0.48361	3	PTPRM_PTPRM	PTPRM - PTPRM	PTPRM	Cell-Cell Contact	KEGG: hsa04514	Macro/Mono_3 -> Capillary Endothelial cells 1 (Obese diabetic)	0.126466	Macro/Mono_3 -> Capillary Endothelial cells 1	Obese diabetic
	ASPCs_3	Venous Endothelial cells 3	LAMB1	DAG1	0.159694	3	LAMB1_DAG1	LAMB1 - DAG1	LAMININ	ECM-Receptor	KEGG: hsa04512	ASPCs_3 -> Venous Endothelial cells 3 (Non-obese)	0.00190748	ASPCs_3 -> Venous Endothelial cells 3	Non-obese		Macro/Mono_9	Capillary Endothelial cells 1	PTPRM	PTPRM	0.48071	3	PTPRM_PTPRM	PTPRM - PTPRM	PTPRM	Cell-Cell Contact	KEGG: hsa04514	Macro/Mono_9 -> Capillary Endothelial cells 1 (Obese diabetic)	0.124898	Macro/Mono_9 -> Capillary Endothelial cells 1	Obese diabetic
	ASPCs_4	Venous Endothelial cells 3	LAMB1	DAG1	0.160074	3	LAMB1_DAG1	LAMB1 - DAG1	LAMININ	ECM-Receptor	KEGG: hsa04512	ASPCs_4 -> Venous Endothelial cells 3 (Non-obese)	0.00193601	ASPCs_4 -> Venous Endothelial cells 3	Non-obese		Mesenchymal-like Endothelial cells	Capillary Endothelial cells 1	PTPRM	PTPRM	0.522697	3	PTPRM_PTPRM	PTPRM - PTPRM	PTPRM	Cell-Cell Contact	KEGG: hsa04514	Mesenchymal-like Endothelial cells -> Capillary Endothelial cells 1 (Obese diabetic)	0.147614	Mesenchymal-like Endothelial cells -> Capillary Endothelial cells 1	Obese diabetic
	ASPCs_5	Venous Endothelial cells 3	LAMB1	DAG1	0.155076	3	LAMB1_DAG1	LAMB1 - DAG1	LAMININ	ECM-Receptor	KEGG: hsa04512	ASPCs_5 -> Venous Endothelial cells 3 (Non-obese)	0.00158299	ASPCs_5 -> Venous Endothelial cells 3	Non-obese		Myeloid-like Endothelial cells 1	Capillary Endothelial cells 1	PTPRM	PTPRM	0.748167	3	PTPRM_PTPRM	PTPRM - PTPRM	PTPRM	Cell-Cell Contact	KEGG: hsa04514	Myeloid-like Endothelial cells 1 -> Capillary Endothelial cells 1 (Obese diabetic)	0.262738	Myeloid-like Endothelial cells 1 -> Capillary Endothelial cells 1	Obese diabetic
	ASPCs_6	Venous Endothelial cells 3	LAMB1	DAG1	0.151486	3	LAMB1_DAG1	LAMB1 - DAG1	LAMININ	ECM-Receptor	KEGG: hsa04512	ASPCs_6 -> Venous Endothelial cells 3 (Non-obese)	0.00135863	ASPCs_6 -> Venous Endothelial cells 3	Non-obese		Myeloid-like Endothelial cells 2	Capillary Endothelial cells 1	PTPRM	PTPRM	0.636608	3	PTPRM_PTPRM	PTPRM - PTPRM	PTPRM	Cell-Cell Contact	KEGG: hsa04514	Myeloid-like Endothelial cells 2 -> Capillary Endothelial cells 1 (Obese diabetic)	0.207874	Myeloid-like Endothelial cells 2 -> Capillary Endothelial cells 1	Obese diabetic
	Capillary Endothelial cells 1	Venous Endothelial cells 3	LAMB1	DAG1	0.159238	3	LAMB1_DAG1	LAMB1 - DAG1	LAMININ	ECM-Receptor	KEGG: hsa04512	Capillary Endothelial cells 1 -> Venous Endothelial cells 3 (Non-obese)	0.00187355	Capillary Endothelial cells 1 -> Venous Endothelial cells 3	Non-obese		Venous Endothelial cells 1	Capillary Endothelial cells 1	PTPRM	PTPRM	0.826331	3	PTPRM_PTPRM	PTPRM - PTPRM	PTPRM	Cell-Cell Contact	KEGG: hsa04514	Venous Endothelial cells 1 -> Capillary Endothelial cells 1 (Obese diabetic)	0.298147	Venous Endothelial cells 1 -> Capillary Endothelial cells 1	Obese diabetic
	Capillary Endothelial cells 2	Venous Endothelial cells 3	LAMB1	DAG1	0.145596	3	LAMB1_DAG1	LAMB1 - DAG1	LAMININ	ECM-Receptor	KEGG: hsa04512	Capillary Endothelial cells 2 -> Venous Endothelial cells 3 (Non-obese)	0.00104024	Capillary Endothelial cells 2 -> Venous Endothelial cells 3	Non-obese		Venous Endothelial cells 2	Capillary Endothelial cells 1	PTPRM	PTPRM	0.806631	3	PTPRM_PTPRM	PTPRM - PTPRM	PTPRM	Cell-Cell Contact	KEGG: hsa04514	Venous Endothelial cells 2 -> Capillary Endothelial cells 1 (Obese diabetic)	0.289464	Venous Endothelial cells 2 -> Capillary Endothelial cells 1	Obese diabetic
	FAP-like Endothelial cells	Venous Endothelial cells 3	LAMB1	DAG1	0.1699	3	LAMB1_DAG1	LAMB1 - DAG1	LAMININ	ECM-Receptor	KEGG: hsa04512	FAP-like Endothelial cells -> Venous Endothelial cells 3 (Non-obese)	0.00277859	FAP-like Endothelial cells -> Venous Endothelial cells 3	Non-obese		Venous Endothelial cells 3	Capillary Endothelial cells 1	PTPRM	PTPRM	0.420901	3	PTPRM_PTPRM	PTPRM - PTPRM	PTPRM	Cell-Cell Contact	KEGG: hsa04514	Venous Endothelial cells 3 -> Capillary Endothelial cells 1 (Obese diabetic)	0.0929349	Venous Endothelial cells 3 -> Capillary Endothelial cells 1	Obese diabetic
	Lymphatic Endothelial cells	Venous Endothelial cells 3	LAMB1	DAG1	0.145224	3	LAMB1_DAG1	LAMB1 - DAG1	LAMININ	ECM-Receptor	KEGG: hsa04512	Lymphatic Endothelial cells -> Venous Endothelial cells 3 (Non-obese)	0.00102209	Lymphatic Endothelial cells -> Venous Endothelial cells 3	Non-obese		Activated Vascular Endothelial cells	Capillary Endothelial cells 2	PTPRM	PTPRM	0.627135	3	PTPRM_PTPRM	PTPRM - PTPRM	PTPRM	Cell-Cell Contact	KEGG: hsa04514	Activated Vascular Endothelial cells -> Capillary Endothelial cells 2 (Obese diabetic)	0.202999	Activated Vascular Endothelial cells -> Capillary Endothelial cells 2	Obese diabetic
	Lymphoid-like Endothelial cells	Venous Endothelial cells 3	LAMB1	DAG1	0.149009	3	LAMB1_DAG1	LAMB1 - DAG1	LAMININ	ECM-Receptor	KEGG: hsa04512	Lymphoid-like Endothelial cells -> Venous Endothelial cells 3 (Non-obese)	0.00121743	Lymphoid-like Endothelial cells -> Venous Endothelial cells 3	Non-obese		Adipocyte_1	Capillary Endothelial cells 2	PTPRM	PTPRM	0.586347	3	PTPRM_PTPRM	PTPRM - PTPRM	PTPRM	Cell-Cell Contact	KEGG: hsa04514	Adipocyte_1 -> Capillary Endothelial cells 2 (Obese diabetic)	0.181686	Adipocyte_1 -> Capillary Endothelial cells 2	Obese diabetic
	Mesenchymal-like Endothelial cells	Venous Endothelial cells 3	LAMB1	DAG1	0.171756	3	LAMB1_DAG1	LAMB1 - DAG1	LAMININ	ECM-Receptor	KEGG: hsa04512	Mesenchymal-like Endothelial cells -> Venous Endothelial cells 3 (Non-obese)	0.00296104	Mesenchymal-like Endothelial cells -> Venous Endothelial cells 3	Non-obese		Adipocyte_2	Capillary Endothelial cells 2	PTPRM	PTPRM	0.591196	3	PTPRM_PTPRM	PTPRM - PTPRM	PTPRM	Cell-Cell Contact	KEGG: hsa04514	Adipocyte_2 -> Capillary Endothelial cells 2 (Obese diabetic)	0.184245	Adipocyte_2 -> Capillary Endothelial cells 2	Obese diabetic
	Myeloid-like Endothelial cells 1	Venous Endothelial cells 3	LAMB1	DAG1	0.148895	3	LAMB1_DAG1	LAMB1 - DAG1	LAMININ	ECM-Receptor	KEGG: hsa04512	Myeloid-like Endothelial cells 1 -> Venous Endothelial cells 3 (Non-obese)	0.0012112	Myeloid-like Endothelial cells 1 -> Venous Endothelial cells 3	Non-obese		Adipocyte_3	Capillary Endothelial cells 2	PTPRM	PTPRM	0.593974	3	PTPRM_PTPRM	PTPRM - PTPRM	PTPRM	Cell-Cell Contact	KEGG: hsa04514	Adipocyte_3 -> Capillary Endothelial cells 2 (Obese diabetic)	0.185709	Adipocyte_3 -> Capillary Endothelial cells 2	Obese diabetic
	Myeloid-like Endothelial cells 2	Venous Endothelial cells 3	LAMB1	DAG1	0.177074	3	LAMB1_DAG1	LAMB1 - DAG1	LAMININ	ECM-Receptor	KEGG: hsa04512	Myeloid-like Endothelial cells 2 -> Venous Endothelial cells 3 (Non-obese)	0.0035268	Myeloid-like Endothelial cells 2 -> Venous Endothelial cells 3	Non-obese		Adipocyte_5	Capillary Endothelial cells 2	PTPRM	PTPRM	0.552766	3	PTPRM_PTPRM	PTPRM - PTPRM	PTPRM	Cell-Cell Contact	KEGG: hsa04514	Adipocyte_5 -> Capillary Endothelial cells 2 (Obese diabetic)	0.163804	Adipocyte_5 -> Capillary Endothelial cells 2	Obese diabetic
	Pericytes	Venous Endothelial cells 3	LAMB1	DAG1	0.158887	3	LAMB1_DAG1	LAMB1 - DAG1	LAMININ	ECM-Receptor	KEGG: hsa04512	Pericytes -> Venous Endothelial cells 3 (Non-obese)	0.00184774	Pericytes -> Venous Endothelial cells 3	Non-obese		Adipocyte-like Endothelial cells	Capillary Endothelial cells 2	PTPRM	PTPRM	0.60572	3	PTPRM_PTPRM	PTPRM - PTPRM	PTPRM	Cell-Cell Contact	KEGG: hsa04514	Adipocyte-like Endothelial cells -> Capillary Endothelial cells 2 (Obese diabetic)	0.191872	Adipocyte-like Endothelial cells -> Capillary Endothelial cells 2	Obese diabetic
	Venous Endothelial cells 3	Venous Endothelial cells 3	LAMB1	DAG1	0.130346	3	LAMB1_DAG1	LAMB1 - DAG1	LAMININ	ECM-Receptor	KEGG: hsa04512	Venous Endothelial cells 3 -> Venous Endothelial cells 3 (Non-obese)	0.000465726	Venous Endothelial cells 3 -> Venous Endothelial cells 3	Non-obese		Arterial Endothelial cells	Capillary Endothelial cells 2	PTPRM	PTPRM	0.687264	3	PTPRM_PTPRM	PTPRM - PTPRM	PTPRM	Cell-Cell Contact	KEGG: hsa04514	Arterial Endothelial cells -> Capillary Endothelial cells 2 (Obese diabetic)	0.23339	Arterial Endothelial cells -> Capillary Endothelial cells 2	Obese diabetic
	Activated Vascular Endothelial cells	Adipocyte_3	LAMB1	DAG1	0.142496	3	LAMB1_DAG1	LAMB1 - DAG1	LAMININ	ECM-Receptor	KEGG: hsa04512	Activated Vascular Endothelial cells -> Adipocyte_3 (Obese)	0.000895863	Activated Vascular Endothelial cells -> Adipocyte_3	Obese		ASPCs_3	Capillary Endothelial cells 2	PTPRM	PTPRM	0.437029	3	PTPRM_PTPRM	PTPRM - PTPRM	PTPRM	Cell-Cell Contact	KEGG: hsa04514	ASPCs_3 -> Capillary Endothelial cells 2 (Obese diabetic)	0.101451	ASPCs_3 -> Capillary Endothelial cells 2	Obese diabetic
	Adipocyte_1	Adipocyte_3	LAMB1	DAG1	0.137766	3	LAMB1_DAG1	LAMB1 - DAG1	LAMININ	ECM-Receptor	KEGG: hsa04512	Adipocyte_1 -> Adipocyte_3 (Obese)	0.000704043	Adipocyte_1 -> Adipocyte_3	Obese		ASPCs_5	Capillary Endothelial cells 2	PTPRM	PTPRM	0.434805	3	PTPRM_PTPRM	PTPRM - PTPRM	PTPRM	Cell-Cell Contact	KEGG: hsa04514	ASPCs_5 -> Capillary Endothelial cells 2 (Obese diabetic)	0.100271	ASPCs_5 -> Capillary Endothelial cells 2	Obese diabetic
	Adipocyte_2	Adipocyte_3	LAMB1	DAG1	0.161488	3	LAMB1_DAG1	LAMB1 - DAG1	LAMININ	ECM-Receptor	KEGG: hsa04512	Adipocyte_2 -> Adipocyte_3 (Obese)	0.00204486	Adipocyte_2 -> Adipocyte_3	Obese		ASPCs_6	Capillary Endothelial cells 2	PTPRM	PTPRM	0.466209	3	PTPRM_PTPRM	PTPRM - PTPRM	PTPRM	Cell-Cell Contact	KEGG: hsa04514	ASPCs_6 -> Capillary Endothelial cells 2 (Obese diabetic)	0.117073	ASPCs_6 -> Capillary Endothelial cells 2	Obese diabetic
	Adipocyte_3	Adipocyte_3	LAMB1	DAG1	0.12932	3	LAMB1_DAG1	LAMB1 - DAG1	LAMININ	ECM-Receptor	KEGG: hsa04512	Adipocyte_3 -> Adipocyte_3 (Obese)	0.000438236	Adipocyte_3 -> Adipocyte_3	Obese		Capillary Endothelial cells 1	Capillary Endothelial cells 2	PTPRM	PTPRM	0.662191	3	PTPRM_PTPRM	PTPRM - PTPRM	PTPRM	Cell-Cell Contact	KEGG: hsa04514	Capillary Endothelial cells 1 -> Capillary Endothelial cells 2 (Obese diabetic)	0.220879	Capillary Endothelial cells 1 -> Capillary Endothelial cells 2	Obese diabetic
	Adipocyte_4	Adipocyte_3	LAMB1	DAG1	0.127528	3	LAMB1_DAG1	LAMB1 - DAG1	LAMININ	ECM-Receptor	KEGG: hsa04512	Adipocyte_4 -> Adipocyte_3 (Obese)	0.000393116	Adipocyte_4 -> Adipocyte_3	Obese		Capillary Endothelial cells 2	Capillary Endothelial cells 2	PTPRM	PTPRM	0.547973	3	PTPRM_PTPRM	PTPRM - PTPRM	PTPRM	Cell-Cell Contact	KEGG: hsa04514	Capillary Endothelial cells 2 -> Capillary Endothelial cells 2 (Obese diabetic)	0.161233	Capillary Endothelial cells 2 -> Capillary Endothelial cells 2	Obese diabetic
	Adipocyte_5	Adipocyte_3	LAMB1	DAG1	0.161889	3	LAMB1_DAG1	LAMB1 - DAG1	LAMININ	ECM-Receptor	KEGG: hsa04512	Adipocyte_5 -> Adipocyte_3 (Obese)	0.00207651	Adipocyte_5 -> Adipocyte_3	Obese		FAP-like Endothelial cells	Capillary Endothelial cells 2	PTPRM	PTPRM	0.572845	3	PTPRM_PTPRM	PTPRM - PTPRM	PTPRM	Cell-Cell Contact	KEGG: hsa04514	FAP-like Endothelial cells -> Capillary Endothelial cells 2 (Obese diabetic)	0.174527	FAP-like Endothelial cells -> Capillary Endothelial cells 2	Obese diabetic
	Adipocyte-like Endothelial cells	Adipocyte_3	LAMB1	DAG1	0.167703	3	LAMB1_DAG1	LAMB1 - DAG1	LAMININ	ECM-Receptor	KEGG: hsa04512	Adipocyte-like Endothelial cells -> Adipocyte_3 (Obese)	0.00257237	Adipocyte-like Endothelial cells -> Adipocyte_3	Obese		Lymphatic Endothelial cells	Capillary Endothelial cells 2	PTPRM	PTPRM	0.534873	3	PTPRM_PTPRM	PTPRM - PTPRM	PTPRM	Cell-Cell Contact	KEGG: hsa04514	Lymphatic Endothelial cells -> Capillary Endothelial cells 2 (Obese diabetic)	0.154185	Lymphatic Endothelial cells -> Capillary Endothelial cells 2	Obese diabetic
	ASPCs_3	Adipocyte_3	LAMB1	DAG1	0.13816	3	LAMB1_DAG1	LAMB1 - DAG1	LAMININ	ECM-Receptor	KEGG: hsa04512	ASPCs_3 -> Adipocyte_3 (Obese)	0.000718747	ASPCs_3 -> Adipocyte_3	Obese		Lymphoid-like Endothelial cells	Capillary Endothelial cells 2	PTPRM	PTPRM	0.596616	3	PTPRM_PTPRM	PTPRM - PTPRM	PTPRM	Cell-Cell Contact	KEGG: hsa04514	Lymphoid-like Endothelial cells -> Capillary Endothelial cells 2 (Obese diabetic)	0.187099	Lymphoid-like Endothelial cells -> Capillary Endothelial cells 2	Obese diabetic
	ASPCs_4	Adipocyte_3	LAMB1	DAG1	0.134233	3	LAMB1_DAG1	LAMB1 - DAG1	LAMININ	ECM-Receptor	KEGG: hsa04512	ASPCs_4 -> Adipocyte_3 (Obese)	0.000581607	ASPCs_4 -> Adipocyte_3	Obese		Macro/Mono_3	Capillary Endothelial cells 2	PTPRM	PTPRM	0.414122	3	PTPRM_PTPRM	PTPRM - PTPRM	PTPRM	Cell-Cell Contact	KEGG: hsa04514	Macro/Mono_3 -> Capillary Endothelial cells 2 (Obese diabetic)	0.0893898	Macro/Mono_3 -> Capillary Endothelial cells 2	Obese diabetic
	ASPCs_5	Adipocyte_3	LAMB1	DAG1	0.13167	3	LAMB1_DAG1	LAMB1 - DAG1	LAMININ	ECM-Receptor	KEGG: hsa04512	ASPCs_5 -> Adipocyte_3 (Obese)	0.000503102	ASPCs_5 -> Adipocyte_3	Obese		Mesenchymal-like Endothelial cells	Capillary Endothelial cells 2	PTPRM	PTPRM	0.443853	3	PTPRM_PTPRM	PTPRM - PTPRM	PTPRM	Cell-Cell Contact	KEGG: hsa04514	Mesenchymal-like Endothelial cells -> Capillary Endothelial cells 2 (Obese diabetic)	0.105084	Mesenchymal-like Endothelial cells -> Capillary Endothelial cells 2	Obese diabetic
	ASPCs_6	Adipocyte_3	LAMB1	DAG1	0.139553	3	LAMB1_DAG1	LAMB1 - DAG1	LAMININ	ECM-Receptor	KEGG: hsa04512	ASPCs_6 -> Adipocyte_3 (Obese)	0.000772604	ASPCs_6 -> Adipocyte_3	Obese		Myeloid-like Endothelial cells 1	Capillary Endothelial cells 2	PTPRM	PTPRM	0.610966	3	PTPRM_PTPRM	PTPRM - PTPRM	PTPRM	Cell-Cell Contact	KEGG: hsa04514	Myeloid-like Endothelial cells 1 -> Capillary Endothelial cells 2 (Obese diabetic)	0.194611	Myeloid-like Endothelial cells 1 -> Capillary Endothelial cells 2	Obese diabetic
	Capillary Endothelial cells 1	Adipocyte_3	LAMB1	DAG1	0.150277	3	LAMB1_DAG1	LAMB1 - DAG1	LAMININ	ECM-Receptor	KEGG: hsa04512	Capillary Endothelial cells 1 -> Adipocyte_3 (Obese)	0.00128835	Capillary Endothelial cells 1 -> Adipocyte_3	Obese		Myeloid-like Endothelial cells 2	Capillary Endothelial cells 2	PTPRM	PTPRM	0.529075	3	PTPRM_PTPRM	PTPRM - PTPRM	PTPRM	Cell-Cell Contact	KEGG: hsa04514	Myeloid-like Endothelial cells 2 -> Capillary Endothelial cells 2 (Obese diabetic)	0.151058	Myeloid-like Endothelial cells 2 -> Capillary Endothelial cells 2	Obese diabetic
	FAP-like Endothelial cells	Adipocyte_3	LAMB1	DAG1	0.144535	3	LAMB1_DAG1	LAMB1 - DAG1	LAMININ	ECM-Receptor	KEGG: hsa04512	FAP-like Endothelial cells -> Adipocyte_3 (Obese)	0.000989061	FAP-like Endothelial cells -> Adipocyte_3	Obese		Venous Endothelial cells 1	Capillary Endothelial cells 2	PTPRM	PTPRM	0.667651	3	PTPRM_PTPRM	PTPRM - PTPRM	PTPRM	Cell-Cell Contact	KEGG: hsa04514	Venous Endothelial cells 1 -> Capillary Endothelial cells 2 (Obese diabetic)	0.223624	Venous Endothelial cells 1 -> Capillary Endothelial cells 2	Obese diabetic
	Lymphatic Endothelial cells	Adipocyte_3	LAMB1	DAG1	0.14197	3	LAMB1_DAG1	LAMB1 - DAG1	LAMININ	ECM-Receptor	KEGG: hsa04512	Lymphatic Endothelial cells -> Adipocyte_3 (Obese)	0.00087286	Lymphatic Endothelial cells -> Adipocyte_3	Obese		Venous Endothelial cells 2	Capillary Endothelial cells 2	PTPRM	PTPRM	0.65341	3	PTPRM_PTPRM	PTPRM - PTPRM	PTPRM	Cell-Cell Contact	KEGG: hsa04514	Venous Endothelial cells 2 -> Capillary Endothelial cells 2 (Obese diabetic)	0.216442	Venous Endothelial cells 2 -> Capillary Endothelial cells 2	Obese diabetic
	Lymphoid-like Endothelial cells	Adipocyte_3	LAMB1	DAG1	0.158383	3	LAMB1_DAG1	LAMB1 - DAG1	LAMININ	ECM-Receptor	KEGG: hsa04512	Lymphoid-like Endothelial cells -> Adipocyte_3 (Obese)	0.00181114	Lymphoid-like Endothelial cells -> Adipocyte_3	Obese		Activated Vascular Endothelial cells	FAP-like Endothelial cells	PTPRM	PTPRM	0.658147	3	PTPRM_PTPRM	PTPRM - PTPRM	PTPRM	Cell-Cell Contact	KEGG: hsa04514	Activated Vascular Endothelial cells -> FAP-like Endothelial cells (Obese diabetic)	0.218839	Activated Vascular Endothelial cells -> FAP-like Endothelial cells	Obese diabetic
	Mesenchymal-like Endothelial cells	Adipocyte_3	LAMB1	DAG1	0.144164	3	LAMB1_DAG1	LAMB1 - DAG1	LAMININ	ECM-Receptor	KEGG: hsa04512	Mesenchymal-like Endothelial cells -> Adipocyte_3 (Obese)	0.000971639	Mesenchymal-like Endothelial cells -> Adipocyte_3	Obese		Adipocyte_1	FAP-like Endothelial cells	PTPRM	PTPRM	0.614155	3	PTPRM_PTPRM	PTPRM - PTPRM	PTPRM	Cell-Cell Contact	KEGG: hsa04514	Adipocyte_1 -> FAP-like Endothelial cells (Obese diabetic)	0.196272	Adipocyte_1 -> FAP-like Endothelial cells	Obese diabetic
	Myeloid-like Endothelial cells 1	Adipocyte_3	LAMB1	DAG1	0.142067	3	LAMB1_DAG1	LAMB1 - DAG1	LAMININ	ECM-Receptor	KEGG: hsa04512	Myeloid-like Endothelial cells 1 -> Adipocyte_3 (Obese)	0.000877063	Myeloid-like Endothelial cells 1 -> Adipocyte_3	Obese		Adipocyte_2	FAP-like Endothelial cells	PTPRM	PTPRM	0.619381	3	PTPRM_PTPRM	PTPRM - PTPRM	PTPRM	Cell-Cell Contact	KEGG: hsa04514	Adipocyte_2 -> FAP-like Endothelial cells (Obese diabetic)	0.198987	Adipocyte_2 -> FAP-like Endothelial cells	Obese diabetic
	Myeloid-like Endothelial cells 2	Adipocyte_3	LAMB1	DAG1	0.165918	3	LAMB1_DAG1	LAMB1 - DAG1	LAMININ	ECM-Receptor	KEGG: hsa04512	Myeloid-like Endothelial cells 2 -> Adipocyte_3 (Obese)	0.00241256	Myeloid-like Endothelial cells 2 -> Adipocyte_3	Obese		Adipocyte_3	FAP-like Endothelial cells	PTPRM	PTPRM	0.622375	3	PTPRM_PTPRM	PTPRM - PTPRM	PTPRM	Cell-Cell Contact	KEGG: hsa04514	Adipocyte_3 -> FAP-like Endothelial cells (Obese diabetic)	0.200539	Adipocyte_3 -> FAP-like Endothelial cells	Obese diabetic
	Pericytes	Adipocyte_3	LAMB1	DAG1	0.148689	3	LAMB1_DAG1	LAMB1 - DAG1	LAMININ	ECM-Receptor	KEGG: hsa04512	Pericytes -> Adipocyte_3 (Obese)	0.00119997	Pericytes -> Adipocyte_3	Obese		Adipocyte_5	FAP-like Endothelial cells	PTPRM	PTPRM	0.577999	3	PTPRM_PTPRM	PTPRM - PTPRM	PTPRM	Cell-Cell Contact	KEGG: hsa04514	Adipocyte_5 -> FAP-like Endothelial cells (Obese diabetic)	0.177266	Adipocyte_5 -> FAP-like Endothelial cells	Obese diabetic
	Activated Vascular Endothelial cells	Lymphatic Endothelial cells	LAMB1	SV2B	0.168075	3	LAMB1_SV2B	LAMB1 - SV2B	LAMININ	ECM-Receptor	KEGG: hsa04512	Activated Vascular Endothelial cells -> Lymphatic Endothelial cells (Obese)	0.00260655	Activated Vascular Endothelial cells -> Lymphatic Endothelial cells	Obese		Adipocyte-like Endothelial cells	FAP-like Endothelial cells	PTPRM	PTPRM	0.63504	3	PTPRM_PTPRM	PTPRM - PTPRM	PTPRM	Cell-Cell Contact	KEGG: hsa04514	Adipocyte-like Endothelial cells -> FAP-like Endothelial cells (Obese diabetic)	0.207069	Adipocyte-like Endothelial cells -> FAP-like Endothelial cells	Obese diabetic
	Adipocyte_1	Lymphatic Endothelial cells	LAMB1	SV2B	0.161543	3	LAMB1_SV2B	LAMB1 - SV2B	LAMININ	ECM-Receptor	KEGG: hsa04512	Adipocyte_1 -> Lymphatic Endothelial cells (Obese)	0.00204919	Adipocyte_1 -> Lymphatic Endothelial cells	Obese		Arterial Endothelial cells	FAP-like Endothelial cells	PTPRM	PTPRM	0.723128	3	PTPRM_PTPRM	PTPRM - PTPRM	PTPRM	Cell-Cell Contact	KEGG: hsa04514	Arterial Endothelial cells -> FAP-like Endothelial cells (Obese diabetic)	0.250855	Arterial Endothelial cells -> FAP-like Endothelial cells	Obese diabetic
	Adipocyte_2	Lymphatic Endothelial cells	LAMB1	SV2B	0.19506	3	LAMB1_SV2B	LAMB1 - SV2B	LAMININ	ECM-Receptor	KEGG: hsa04512	Adipocyte_2 -> Lymphatic Endothelial cells (Obese)	0.00593656	Adipocyte_2 -> Lymphatic Endothelial cells	Obese		ASPCs_3	FAP-like Endothelial cells	PTPRM	PTPRM	0.453916	3	PTPRM_PTPRM	PTPRM - PTPRM	PTPRM	Cell-Cell Contact	KEGG: hsa04514	ASPCs_3 -> FAP-like Endothelial cells (Obese diabetic)	0.110466	ASPCs_3 -> FAP-like Endothelial cells	Obese diabetic
	Adipocyte_3	Lymphatic Endothelial cells	LAMB1	SV2B	0.150063	3	LAMB1_SV2B	LAMB1 - SV2B	LAMININ	ECM-Receptor	KEGG: hsa04512	Adipocyte_3 -> Lymphatic Endothelial cells (Obese)	0.00127618	Adipocyte_3 -> Lymphatic Endothelial cells	Obese		ASPCs_5	FAP-like Endothelial cells	PTPRM	PTPRM	0.451541	3	PTPRM_PTPRM	PTPRM - PTPRM	PTPRM	Cell-Cell Contact	KEGG: hsa04514	ASPCs_5 -> FAP-like Endothelial cells (Obese diabetic)	0.109193	ASPCs_5 -> FAP-like Endothelial cells	Obese diabetic
	Adipocyte_4	Lymphatic Endothelial cells	LAMB1	SV2B	0.147657	3	LAMB1_SV2B	LAMB1 - SV2B	LAMININ	ECM-Receptor	KEGG: hsa04512	Adipocyte_4 -> Lymphatic Endothelial cells (Obese)	0.00114489	Adipocyte_4 -> Lymphatic Endothelial cells	Obese		ASPCs_6	FAP-like Endothelial cells	PTPRM	PTPRM	0.485112	3	PTPRM_PTPRM	PTPRM - PTPRM	PTPRM	Cell-Cell Contact	KEGG: hsa04514	ASPCs_6 -> FAP-like Endothelial cells (Obese diabetic)	0.127278	ASPCs_6 -> FAP-like Endothelial cells	Obese diabetic
	Adipocyte_5	Lymphatic Endothelial cells	LAMB1	SV2B	0.195644	3	LAMB1_SV2B	LAMB1 - SV2B	LAMININ	ECM-Receptor	KEGG: hsa04512	Adipocyte_5 -> Lymphatic Endothelial cells (Obese)	0.00602808	Adipocyte_5 -> Lymphatic Endothelial cells	Obese		Capillary Endothelial cells 1	FAP-like Endothelial cells	PTPRM	PTPRM	0.696014	3	PTPRM_PTPRM	PTPRM - PTPRM	PTPRM	Cell-Cell Contact	KEGG: hsa04514	Capillary Endothelial cells 1 -> FAP-like Endothelial cells (Obese diabetic)	0.237698	Capillary Endothelial cells 1 -> FAP-like Endothelial cells	Obese diabetic
	Adipocyte-like Endothelial cells	Lymphatic Endothelial cells	LAMB1	SV2B	0.204159	3	LAMB1_SV2B	LAMB1 - SV2B	LAMININ	ECM-Receptor	KEGG: hsa04512	Adipocyte-like Endothelial cells -> Lymphatic Endothelial cells (Obese)	0.00746051	Adipocyte-like Endothelial cells -> Lymphatic Endothelial cells	Obese		Capillary Endothelial cells 2	FAP-like Endothelial cells	PTPRM	PTPRM	0.572845	3	PTPRM_PTPRM	PTPRM - PTPRM	PTPRM	Cell-Cell Contact	KEGG: hsa04514	Capillary Endothelial cells 2 -> FAP-like Endothelial cells (Obese diabetic)	0.174527	Capillary Endothelial cells 2 -> FAP-like Endothelial cells	Obese diabetic
	ASPCs_3	Lymphatic Endothelial cells	LAMB1	SV2B	0.162083	3	LAMB1_SV2B	LAMB1 - SV2B	LAMININ	ECM-Receptor	KEGG: hsa04512	ASPCs_3 -> Lymphatic Endothelial cells (Obese)	0.00209193	ASPCs_3 -> Lymphatic Endothelial cells	Obese		FAP-like Endothelial cells	FAP-like Endothelial cells	PTPRM	PTPRM	0.599611	3	PTPRM_PTPRM	PTPRM - PTPRM	PTPRM	Cell-Cell Contact	KEGG: hsa04514	FAP-like Endothelial cells -> FAP-like Endothelial cells (Obese diabetic)	0.188671	FAP-like Endothelial cells -> FAP-like Endothelial cells	Obese diabetic
	ASPCs_4	Lymphatic Endothelial cells	LAMB1	SV2B	0.156712	3	LAMB1_SV2B	LAMB1 - SV2B	LAMININ	ECM-Receptor	KEGG: hsa04512	ASPCs_4 -> Lymphatic Endothelial cells (Obese)	0.00169323	ASPCs_4 -> Lymphatic Endothelial cells	Obese		Lymphatic Endothelial cells	FAP-like Endothelial cells	PTPRM	PTPRM	0.558759	3	PTPRM_PTPRM	PTPRM - PTPRM	PTPRM	Cell-Cell Contact	KEGG: hsa04514	Lymphatic Endothelial cells -> FAP-like Endothelial cells (Obese diabetic)	0.167014	Lymphatic Endothelial cells -> FAP-like Endothelial cells	Obese diabetic
	ASPCs_5	Lymphatic Endothelial cells	LAMB1	SV2B	0.153234	3	LAMB1_SV2B	LAMB1 - SV2B	LAMININ	ECM-Receptor	KEGG: hsa04512	ASPCs_5 -> Lymphatic Endothelial cells (Obese)	0.00146489	ASPCs_5 -> Lymphatic Endothelial cells	Obese		Lymphoid-like Endothelial cells	FAP-like Endothelial cells	PTPRM	PTPRM	0.625224	3	PTPRM_PTPRM	PTPRM - PTPRM	PTPRM	Cell-Cell Contact	KEGG: hsa04514	Lymphoid-like Endothelial cells -> FAP-like Endothelial cells (Obese diabetic)	0.202012	Lymphoid-like Endothelial cells -> FAP-like Endothelial cells	Obese diabetic
	ASPCs_6	Lymphatic Endothelial cells	LAMB1	SV2B	0.164001	3	LAMB1_SV2B	LAMB1 - SV2B	LAMININ	ECM-Receptor	KEGG: hsa04512	ASPCs_6 -> Lymphatic Endothelial cells (Obese)	0.00224845	ASPCs_6 -> Lymphatic Endothelial cells	Obese		Macro/Mono_2	FAP-like Endothelial cells	PTPRM	PTPRM	0.401122	2	PTPRM_PTPRM	PTPRM - PTPRM	PTPRM	Cell-Cell Contact	KEGG: hsa04514	Macro/Mono_2 -> FAP-like Endothelial cells (Obese diabetic)	0.0826612	Macro/Mono_2 -> FAP-like Endothelial cells	Obese diabetic
	Capillary Endothelial cells 1	Lymphatic Endothelial cells	LAMB1	SV2B	0.178982	3	LAMB1_SV2B	LAMB1 - SV2B	LAMININ	ECM-Receptor	KEGG: hsa04512	Capillary Endothelial cells 1 -> Lymphatic Endothelial cells (Obese)	0.00374568	Capillary Endothelial cells 1 -> Lymphatic Endothelial cells	Obese		Macro/Mono_3	FAP-like Endothelial cells	PTPRM	PTPRM	0.429474	3	PTPRM_PTPRM	PTPRM - PTPRM	PTPRM	Cell-Cell Contact	KEGG: hsa04514	Macro/Mono_3 -> FAP-like Endothelial cells (Obese diabetic)	0.0974487	Macro/Mono_3 -> FAP-like Endothelial cells	Obese diabetic
	FAP-like Endothelial cells	Lymphatic Endothelial cells	LAMB1	SV2B	0.170913	3	LAMB1_SV2B	LAMB1 - SV2B	LAMININ	ECM-Receptor	KEGG: hsa04512	FAP-like Endothelial cells -> Lymphatic Endothelial cells (Obese)	0.0028772	FAP-like Endothelial cells -> Lymphatic Endothelial cells	Obese		Macro/Mono_9	FAP-like Endothelial cells	PTPRM	PTPRM	0.42711	3	PTPRM_PTPRM	PTPRM - PTPRM	PTPRM	Cell-Cell Contact	KEGG: hsa04514	Macro/Mono_9 -> FAP-like Endothelial cells (Obese diabetic)	0.096201	Macro/Mono_9 -> FAP-like Endothelial cells	Obese diabetic
	Lymphatic Endothelial cells	Lymphatic Endothelial cells	LAMB1	SV2B	0.167344	3	LAMB1_SV2B	LAMB1 - SV2B	LAMININ	ECM-Receptor	KEGG: hsa04512	Lymphatic Endothelial cells -> Lymphatic Endothelial cells (Obese)	0.00253973	Lymphatic Endothelial cells -> Lymphatic Endothelial cells	Obese		Mesenchymal-like Endothelial cells	FAP-like Endothelial cells	PTPRM	PTPRM	0.461205	3	PTPRM_PTPRM	PTPRM - PTPRM	PTPRM	Cell-Cell Contact	KEGG: hsa04514	Mesenchymal-like Endothelial cells -> FAP-like Endothelial cells (Obese diabetic)	0.11438	Mesenchymal-like Endothelial cells -> FAP-like Endothelial cells	Obese diabetic
	Lymphoid-like Endothelial cells	Lymphatic Endothelial cells	LAMB1	SV2B	0.190565	3	LAMB1_SV2B	LAMB1 - SV2B	LAMININ	ECM-Receptor	KEGG: hsa04512	Lymphoid-like Endothelial cells -> Lymphatic Endothelial cells (Obese)	0.00526037	Lymphoid-like Endothelial cells -> Lymphatic Endothelial cells	Obese		Myeloid-like Endothelial cells 1	FAP-like Endothelial cells	PTPRM	PTPRM	0.640699	3	PTPRM_PTPRM	PTPRM - PTPRM	PTPRM	Cell-Cell Contact	KEGG: hsa04514	Myeloid-like Endothelial cells 1 -> FAP-like Endothelial cells (Obese diabetic)	0.209969	Myeloid-like Endothelial cells 1 -> FAP-like Endothelial cells	Obese diabetic
	Mesenchymal-like Endothelial cells	Lymphatic Endothelial cells	LAMB1	SV2B	0.170396	3	LAMB1_SV2B	LAMB1 - SV2B	LAMININ	ECM-Receptor	KEGG: hsa04512	Mesenchymal-like Endothelial cells -> Lymphatic Endothelial cells (Obese)	0.00282661	Mesenchymal-like Endothelial cells -> Lymphatic Endothelial cells	Obese		Myeloid-like Endothelial cells 2	FAP-like Endothelial cells	PTPRM	PTPRM	0.55253	3	PTPRM_PTPRM	PTPRM - PTPRM	PTPRM	Cell-Cell Contact	KEGG: hsa04514	Myeloid-like Endothelial cells 2 -> FAP-like Endothelial cells (Obese diabetic)	0.163678	Myeloid-like Endothelial cells 2 -> FAP-like Endothelial cells	Obese diabetic
	Myeloid-like Endothelial cells 1	Lymphatic Endothelial cells	LAMB1	SV2B	0.167479	3	LAMB1_SV2B	LAMB1 - SV2B	LAMININ	ECM-Receptor	KEGG: hsa04512	Myeloid-like Endothelial cells 1 -> Lymphatic Endothelial cells (Obese)	0.00255194	Myeloid-like Endothelial cells 1 -> Lymphatic Endothelial cells	Obese		Venous Endothelial cells 1	FAP-like Endothelial cells	PTPRM	PTPRM	0.701916	3	PTPRM_PTPRM	PTPRM - PTPRM	PTPRM	Cell-Cell Contact	KEGG: hsa04514	Venous Endothelial cells 1 -> FAP-like Endothelial cells (Obese diabetic)	0.240587	Venous Endothelial cells 1 -> FAP-like Endothelial cells	Obese diabetic
	Myeloid-like Endothelial cells 2	Lymphatic Endothelial cells	LAMB1	SV2B	0.201533	3	LAMB1_SV2B	LAMB1 - SV2B	LAMININ	ECM-Receptor	KEGG: hsa04512	Myeloid-like Endothelial cells 2 -> Lymphatic Endothelial cells (Obese)	0.00699914	Myeloid-like Endothelial cells 2 -> Lymphatic Endothelial cells	Obese		Venous Endothelial cells 2	FAP-like Endothelial cells	PTPRM	PTPRM	0.686524	3	PTPRM_PTPRM	PTPRM - PTPRM	PTPRM	Cell-Cell Contact	KEGG: hsa04514	Venous Endothelial cells 2 -> FAP-like Endothelial cells (Obese diabetic)	0.233024	Venous Endothelial cells 2 -> FAP-like Endothelial cells	Obese diabetic
	Pericytes	Lymphatic Endothelial cells	LAMB1	SV2B	0.17674	3	LAMB1_SV2B	LAMB1 - SV2B	LAMININ	ECM-Receptor	KEGG: hsa04512	Pericytes -> Lymphatic Endothelial cells (Obese)	0.00348934	Pericytes -> Lymphatic Endothelial cells	Obese		Activated Vascular Endothelial cells	Lymphatic Endothelial cells	PTPRM	PTPRM	0.610847	3	PTPRM_PTPRM	PTPRM - PTPRM	PTPRM	Cell-Cell Contact	KEGG: hsa04514	Activated Vascular Endothelial cells -> Lymphatic Endothelial cells (Obese diabetic)	0.194549	Activated Vascular Endothelial cells -> Lymphatic Endothelial cells	Obese diabetic
	ASPCs_1	Activated Vascular Endothelial cells	LAMB2	ITGA1_ITGB1	0.227715	3	LAMB2_ITGA1_ITGB1	LAMB2 - (ITGA1+ITGB1)	LAMININ	ECM-Receptor	KEGG: hsa04512	ASPCs_1 -> Activated Vascular Endothelial cells (Non-obese)	0.0123827	ASPCs_1 -> Activated Vascular Endothelial cells	Non-obese		Adipocyte_1	Lymphatic Endothelial cells	PTPRM	PTPRM	0.57172	3	PTPRM_PTPRM	PTPRM - PTPRM	PTPRM	Cell-Cell Contact	KEGG: hsa04514	Adipocyte_1 -> Lymphatic Endothelial cells (Obese diabetic)	0.173929	Adipocyte_1 -> Lymphatic Endothelial cells	Obese diabetic
	ASPCs_2	Activated Vascular Endothelial cells	LAMB2	ITGA1_ITGB1	0.188253	3	LAMB2_ITGA1_ITGB1	LAMB2 - (ITGA1+ITGB1)	LAMININ	ECM-Receptor	KEGG: hsa04512	ASPCs_2 -> Activated Vascular Endothelial cells (Non-obese)	0.00493208	ASPCs_2 -> Activated Vascular Endothelial cells	Non-obese		Adipocyte_2	Lymphatic Endothelial cells	PTPRM	PTPRM	0.576374	3	PTPRM_PTPRM	PTPRM - PTPRM	PTPRM	Cell-Cell Contact	KEGG: hsa04514	Adipocyte_2 -> Lymphatic Endothelial cells (Obese diabetic)	0.176403	Adipocyte_2 -> Lymphatic Endothelial cells	Obese diabetic
	ASPCs_3	Activated Vascular Endothelial cells	LAMB2	ITGA1_ITGB1	0.174194	3	LAMB2_ITGA1_ITGB1	LAMB2 - (ITGA1+ITGB1)	LAMININ	ECM-Receptor	KEGG: hsa04512	ASPCs_3 -> Activated Vascular Endothelial cells (Non-obese)	0.00321247	ASPCs_3 -> Activated Vascular Endothelial cells	Non-obese		Adipocyte_3	Lymphatic Endothelial cells	PTPRM	PTPRM	0.579039	3	PTPRM_PTPRM	PTPRM - PTPRM	PTPRM	Cell-Cell Contact	KEGG: hsa04514	Adipocyte_3 -> Lymphatic Endothelial cells (Obese diabetic)	0.177817	Adipocyte_3 -> Lymphatic Endothelial cells	Obese diabetic
	ASPCs_6	Activated Vascular Endothelial cells	LAMB2	ITGA1_ITGB1	0.158844	3	LAMB2_ITGA1_ITGB1	LAMB2 - (ITGA1+ITGB1)	LAMININ	ECM-Receptor	KEGG: hsa04512	ASPCs_6 -> Activated Vascular Endothelial cells (Non-obese)	0.00184461	ASPCs_6 -> Activated Vascular Endothelial cells	Non-obese		Adipocyte_5	Lymphatic Endothelial cells	PTPRM	PTPRM	0.539476	3	PTPRM_PTPRM	PTPRM - PTPRM	PTPRM	Cell-Cell Contact	KEGG: hsa04514	Adipocyte_5 -> Lymphatic Endothelial cells (Obese diabetic)	0.156664	Adipocyte_5 -> Lymphatic Endothelial cells	Obese diabetic
	Venous Endothelial cells 3	Activated Vascular Endothelial cells	LAMB2	ITGA1_ITGB1	0.204861	3	LAMB2_ITGA1_ITGB1	LAMB2 - (ITGA1+ITGB1)	LAMININ	ECM-Receptor	KEGG: hsa04512	Venous Endothelial cells 3 -> Activated Vascular Endothelial cells (Non-obese)	0.00758677	Venous Endothelial cells 3 -> Activated Vascular Endothelial cells	Non-obese		Adipocyte-like Endothelial cells	Lymphatic Endothelial cells	PTPRM	PTPRM	0.590309	3	PTPRM_PTPRM	PTPRM - PTPRM	PTPRM	Cell-Cell Contact	KEGG: hsa04514	Adipocyte-like Endothelial cells -> Lymphatic Endothelial cells (Obese diabetic)	0.183778	Adipocyte-like Endothelial cells -> Lymphatic Endothelial cells	Obese diabetic
	ASPCs_1	Adipocyte_1	LAMB2	ITGA1_ITGB1	0.292325	3	LAMB2_ITGA1_ITGB1	LAMB2 - (ITGA1+ITGB1)	LAMININ	ECM-Receptor	KEGG: hsa04512	ASPCs_1 -> Adipocyte_1 (Non-obese)	0.0326845	ASPCs_1 -> Adipocyte_1	Non-obese		Arterial Endothelial cells	Lymphatic Endothelial cells	PTPRM	PTPRM	0.668461	3	PTPRM_PTPRM	PTPRM - PTPRM	PTPRM	Cell-Cell Contact	KEGG: hsa04514	Arterial Endothelial cells -> Lymphatic Endothelial cells (Obese diabetic)	0.22403	Arterial Endothelial cells -> Lymphatic Endothelial cells	Obese diabetic
	ASPCs_2	Adipocyte_1	LAMB2	ITGA1_ITGB1	0.231003	3	LAMB2_ITGA1_ITGB1	LAMB2 - (ITGA1+ITGB1)	LAMININ	ECM-Receptor	KEGG: hsa04512	ASPCs_2 -> Adipocyte_1 (Non-obese)	0.0131814	ASPCs_2 -> Adipocyte_1	Non-obese		ASPCs_6	Lymphatic Endothelial cells	PTPRM	PTPRM	0.456213	2	PTPRM_PTPRM	PTPRM - PTPRM	PTPRM	Cell-Cell Contact	KEGG: hsa04514	ASPCs_6 -> Lymphatic Endothelial cells (Obese diabetic)	0.111698	ASPCs_6 -> Lymphatic Endothelial cells	Obese diabetic
	ASPCs_3	Adipocyte_1	LAMB2	ITGA1_ITGB1	0.210315	3	LAMB2_ITGA1_ITGB1	LAMB2 - (ITGA1+ITGB1)	LAMININ	ECM-Receptor	KEGG: hsa04512	ASPCs_3 -> Adipocyte_1 (Non-obese)	0.0086105	ASPCs_3 -> Adipocyte_1	Non-obese		Capillary Endothelial cells 1	Lymphatic Endothelial cells	PTPRM	PTPRM	0.644445	3	PTPRM_PTPRM	PTPRM - PTPRM	PTPRM	Cell-Cell Contact	KEGG: hsa04514	Capillary Endothelial cells 1 -> Lymphatic Endothelial cells (Obese diabetic)	0.211883	Capillary Endothelial cells 1 -> Lymphatic Endothelial cells	Obese diabetic
	ASPCs_6	Adipocyte_1	LAMB2	ITGA1_ITGB1	0.188422	3	LAMB2_ITGA1_ITGB1	LAMB2 - (ITGA1+ITGB1)	LAMININ	ECM-Receptor	KEGG: hsa04512	ASPCs_6 -> Adipocyte_1 (Non-obese)	0.00495561	ASPCs_6 -> Adipocyte_1	Non-obese		Capillary Endothelial cells 2	Lymphatic Endothelial cells	PTPRM	PTPRM	0.534873	3	PTPRM_PTPRM	PTPRM - PTPRM	PTPRM	Cell-Cell Contact	KEGG: hsa04514	Capillary Endothelial cells 2 -> Lymphatic Endothelial cells (Obese diabetic)	0.154185	Capillary Endothelial cells 2 -> Lymphatic Endothelial cells	Obese diabetic
	Venous Endothelial cells 3	Adipocyte_1	LAMB2	ITGA1_ITGB1	0.256229	3	LAMB2_ITGA1_ITGB1	LAMB2 - (ITGA1+ITGB1)	LAMININ	ECM-Receptor	KEGG: hsa04512	Venous Endothelial cells 3 -> Adipocyte_1 (Non-obese)	0.0201862	Venous Endothelial cells 3 -> Adipocyte_1	Non-obese		FAP-like Endothelial cells	Lymphatic Endothelial cells	PTPRM	PTPRM	0.558759	3	PTPRM_PTPRM	PTPRM - PTPRM	PTPRM	Cell-Cell Contact	KEGG: hsa04514	FAP-like Endothelial cells -> Lymphatic Endothelial cells (Obese diabetic)	0.167014	FAP-like Endothelial cells -> Lymphatic Endothelial cells	Obese diabetic
	ASPCs_1	Adipocyte_2	LAMB2	ITGA1_ITGB1	0.305253	3	LAMB2_ITGA1_ITGB1	LAMB2 - (ITGA1+ITGB1)	LAMININ	ECM-Receptor	KEGG: hsa04512	ASPCs_1 -> Adipocyte_2 (Non-obese)	0.0377801	ASPCs_1 -> Adipocyte_2	Non-obese		Lymphatic Endothelial cells	Lymphatic Endothelial cells	PTPRM	PTPRM	0.522283	2	PTPRM_PTPRM	PTPRM - PTPRM	PTPRM	Cell-Cell Contact	KEGG: hsa04514	Lymphatic Endothelial cells -> Lymphatic Endothelial cells (Obese diabetic)	0.147391	Lymphatic Endothelial cells -> Lymphatic Endothelial cells	Obese diabetic
	ASPCs_2	Adipocyte_2	LAMB2	ITGA1_ITGB1	0.239182	3	LAMB2_ITGA1_ITGB1	LAMB2 - (ITGA1+ITGB1)	LAMININ	ECM-Receptor	KEGG: hsa04512	ASPCs_2 -> Adipocyte_2 (Non-obese)	0.0152845	ASPCs_2 -> Adipocyte_2	Non-obese		Lymphoid-like Endothelial cells	Lymphatic Endothelial cells	PTPRM	PTPRM	0.581575	3	PTPRM_PTPRM	PTPRM - PTPRM	PTPRM	Cell-Cell Contact	KEGG: hsa04514	Lymphoid-like Endothelial cells -> Lymphatic Endothelial cells (Obese diabetic)	0.179161	Lymphoid-like Endothelial cells -> Lymphatic Endothelial cells	Obese diabetic
	ASPCs_3	Adipocyte_2	LAMB2	ITGA1_ITGB1	0.217108	3	LAMB2_ITGA1_ITGB1	LAMB2 - (ITGA1+ITGB1)	LAMININ	ECM-Receptor	KEGG: hsa04512	ASPCs_3 -> Adipocyte_2 (Non-obese)	0.00999167	ASPCs_3 -> Adipocyte_2	Non-obese		Myeloid-like Endothelial cells 1	Lymphatic Endothelial cells	PTPRM	PTPRM	0.595341	3	PTPRM_PTPRM	PTPRM - PTPRM	PTPRM	Cell-Cell Contact	KEGG: hsa04514	Myeloid-like Endothelial cells 1 -> Lymphatic Endothelial cells (Obese diabetic)	0.186428	Myeloid-like Endothelial cells 1 -> Lymphatic Endothelial cells	Obese diabetic
	ASPCs_6	Adipocyte_2	LAMB2	ITGA1_ITGB1	0.193878	3	LAMB2_ITGA1_ITGB1	LAMB2 - (ITGA1+ITGB1)	LAMININ	ECM-Receptor	KEGG: hsa04512	ASPCs_6 -> Adipocyte_2 (Non-obese)	0.00575392	ASPCs_6 -> Adipocyte_2	Non-obese		Myeloid-like Endothelial cells 2	Lymphatic Endothelial cells	PTPRM	PTPRM	0.516711	3	PTPRM_PTPRM	PTPRM - PTPRM	PTPRM	Cell-Cell Contact	KEGG: hsa04514	Myeloid-like Endothelial cells 2 -> Lymphatic Endothelial cells (Obese diabetic)	0.144378	Myeloid-like Endothelial cells 2 -> Lymphatic Endothelial cells	Obese diabetic
	Venous Endothelial cells 3	Adipocyte_2	LAMB2	ITGA1_ITGB1	0.266251	3	LAMB2_ITGA1_ITGB1	LAMB2 - (ITGA1+ITGB1)	LAMININ	ECM-Receptor	KEGG: hsa04512	Venous Endothelial cells 3 -> Adipocyte_2 (Non-obese)	0.0233804	Venous Endothelial cells 3 -> Adipocyte_2	Non-obese		Venous Endothelial cells 1	Lymphatic Endothelial cells	PTPRM	PTPRM	0.649675	3	PTPRM_PTPRM	PTPRM - PTPRM	PTPRM	Cell-Cell Contact	KEGG: hsa04514	Venous Endothelial cells 1 -> Lymphatic Endothelial cells (Obese diabetic)	0.214546	Venous Endothelial cells 1 -> Lymphatic Endothelial cells	Obese diabetic
	ASPCs_1	Adipocyte_3	LAMB2	ITGA1_ITGB1	0.290886	3	LAMB2_ITGA1_ITGB1	LAMB2 - (ITGA1+ITGB1)	LAMININ	ECM-Receptor	KEGG: hsa04512	ASPCs_1 -> Adipocyte_3 (Non-obese)	0.0321362	ASPCs_1 -> Adipocyte_3	Non-obese		Venous Endothelial cells 2	Lymphatic Endothelial cells	PTPRM	PTPRM	0.636031	3	PTPRM_PTPRM	PTPRM - PTPRM	PTPRM	Cell-Cell Contact	KEGG: hsa04514	Venous Endothelial cells 2 -> Lymphatic Endothelial cells (Obese diabetic)	0.207578	Venous Endothelial cells 2 -> Lymphatic Endothelial cells	Obese diabetic
	ASPCs_2	Adipocyte_3	LAMB2	ITGA1_ITGB1	0.230086	3	LAMB2_ITGA1_ITGB1	LAMB2 - (ITGA1+ITGB1)	LAMININ	ECM-Receptor	KEGG: hsa04512	ASPCs_2 -> Adipocyte_3 (Non-obese)	0.0129559	ASPCs_2 -> Adipocyte_3	Non-obese		Activated Vascular Endothelial cells	Lymphoid-like Endothelial cells	PTPRM	PTPRM	0.687889	3	PTPRM_PTPRM	PTPRM - PTPRM	PTPRM	Cell-Cell Contact	KEGG: hsa04514	Activated Vascular Endothelial cells -> Lymphoid-like Endothelial cells (Obese diabetic)	0.233699	Activated Vascular Endothelial cells -> Lymphoid-like Endothelial cells	Obese diabetic
	ASPCs_3	Adipocyte_3	LAMB2	ITGA1_ITGB1	0.209551	3	LAMB2_ITGA1_ITGB1	LAMB2 - (ITGA1+ITGB1)	LAMININ	ECM-Receptor	KEGG: hsa04512	ASPCs_3 -> Adipocyte_3 (Non-obese)	0.00846252	ASPCs_3 -> Adipocyte_3	Non-obese		Adipocyte_1	Lymphoid-like Endothelial cells	PTPRM	PTPRM	0.640782	3	PTPRM_PTPRM	PTPRM - PTPRM	PTPRM	Cell-Cell Contact	KEGG: hsa04514	Adipocyte_1 -> Lymphoid-like Endothelial cells (Obese diabetic)	0.210011	Adipocyte_1 -> Lymphoid-like Endothelial cells	Obese diabetic
	ASPCs_6	Adipocyte_3	LAMB2	ITGA1_ITGB1	0.187806	3	LAMB2_ITGA1_ITGB1	LAMB2 - (ITGA1+ITGB1)	LAMININ	ECM-Receptor	KEGG: hsa04512	ASPCs_6 -> Adipocyte_3 (Non-obese)	0.00487014	ASPCs_6 -> Adipocyte_3	Non-obese		Adipocyte_2	Lymphoid-like Endothelial cells	PTPRM	PTPRM	0.646373	3	PTPRM_PTPRM	PTPRM - PTPRM	PTPRM	Cell-Cell Contact	KEGG: hsa04514	Adipocyte_2 -> Lymphoid-like Endothelial cells (Obese diabetic)	0.212866	Adipocyte_2 -> Lymphoid-like Endothelial cells	Obese diabetic
	Venous Endothelial cells 3	Adipocyte_3	LAMB2	ITGA1_ITGB1	0.255109	3	LAMB2_ITGA1_ITGB1	LAMB2 - (ITGA1+ITGB1)	LAMININ	ECM-Receptor	KEGG: hsa04512	Venous Endothelial cells 3 -> Adipocyte_3 (Non-obese)	0.0198433	Venous Endothelial cells 3 -> Adipocyte_3	Non-obese		Adipocyte_3	Lymphoid-like Endothelial cells	PTPRM	PTPRM	0.649578	3	PTPRM_PTPRM	PTPRM - PTPRM	PTPRM	Cell-Cell Contact	KEGG: hsa04514	Adipocyte_3 -> Lymphoid-like Endothelial cells (Obese diabetic)	0.214497	Adipocyte_3 -> Lymphoid-like Endothelial cells	Obese diabetic
	ASPCs_1	Adipocyte_4	LAMB2	ITGA1_ITGB1	0.243611	3	LAMB2_ITGA1_ITGB1	LAMB2 - (ITGA1+ITGB1)	LAMININ	ECM-Receptor	KEGG: hsa04512	ASPCs_1 -> Adipocyte_4 (Non-obese)	0.0164916	ASPCs_1 -> Adipocyte_4	Non-obese		Adipocyte_5	Lymphoid-like Endothelial cells	PTPRM	PTPRM	0.602123	3	PTPRM_PTPRM	PTPRM - PTPRM	PTPRM	Cell-Cell Contact	KEGG: hsa04514	Adipocyte_5 -> Lymphoid-like Endothelial cells (Obese diabetic)	0.189989	Adipocyte_5 -> Lymphoid-like Endothelial cells	Obese diabetic
	ASPCs_2	Adipocyte_4	LAMB2	ITGA1_ITGB1	0.199087	3	LAMB2_ITGA1_ITGB1	LAMB2 - (ITGA1+ITGB1)	LAMININ	ECM-Receptor	KEGG: hsa04512	ASPCs_2 -> Adipocyte_4 (Non-obese)	0.00658516	ASPCs_2 -> Adipocyte_4	Non-obese		Adipocyte-like Endothelial cells	Lymphoid-like Endothelial cells	PTPRM	PTPRM	0.663137	3	PTPRM_PTPRM	PTPRM - PTPRM	PTPRM	Cell-Cell Contact	KEGG: hsa04514	Adipocyte-like Endothelial cells -> Lymphoid-like Endothelial cells (Obese diabetic)	0.221356	Adipocyte-like Endothelial cells -> Lymphoid-like Endothelial cells	Obese diabetic
	ASPCs_3	Adipocyte_4	LAMB2	ITGA1_ITGB1	0.18345	3	LAMB2_ITGA1_ITGB1	LAMB2 - (ITGA1+ITGB1)	LAMININ	ECM-Receptor	KEGG: hsa04512	ASPCs_3 -> Adipocyte_4 (Non-obese)	0.00429168	ASPCs_3 -> Adipocyte_4	Non-obese		Arterial Endothelial cells	Lymphoid-like Endothelial cells	PTPRM	PTPRM	0.757596	3	PTPRM_PTPRM	PTPRM - PTPRM	PTPRM	Cell-Cell Contact	KEGG: hsa04514	Arterial Endothelial cells -> Lymphoid-like Endothelial cells (Obese diabetic)	0.267145	Arterial Endothelial cells -> Lymphoid-like Endothelial cells	Obese diabetic
	ASPCs_6	Adipocyte_4	LAMB2	ITGA1_ITGB1	0.166517	3	LAMB2_ITGA1_ITGB1	LAMB2 - (ITGA1+ITGB1)	LAMININ	ECM-Receptor	KEGG: hsa04512	ASPCs_6 -> Adipocyte_4 (Non-obese)	0.00246544	ASPCs_6 -> Adipocyte_4	Non-obese		ASPCs_3	Lymphoid-like Endothelial cells	PTPRM	PTPRM	0.469949	3	PTPRM_PTPRM	PTPRM - PTPRM	PTPRM	Cell-Cell Contact	KEGG: hsa04514	ASPCs_3 -> Lymphoid-like Endothelial cells (Obese diabetic)	0.119088	ASPCs_3 -> Lymphoid-like Endothelial cells	Obese diabetic
	Venous Endothelial cells 3	Adipocyte_4	LAMB2	ITGA1_ITGB1	0.217714	3	LAMB2_ITGA1_ITGB1	LAMB2 - (ITGA1+ITGB1)	LAMININ	ECM-Receptor	KEGG: hsa04512	Venous Endothelial cells 3 -> Adipocyte_4 (Non-obese)	0.0101206	Venous Endothelial cells 3 -> Adipocyte_4	Non-obese		ASPCs_5	Lymphoid-like Endothelial cells	PTPRM	PTPRM	0.467428	3	PTPRM_PTPRM	PTPRM - PTPRM	PTPRM	Cell-Cell Contact	KEGG: hsa04514	ASPCs_5 -> Lymphoid-like Endothelial cells (Obese diabetic)	0.117729	ASPCs_5 -> Lymphoid-like Endothelial cells	Obese diabetic
	ASPCs_1	Adipocyte_5	LAMB2	ITGA1_ITGB1	0.276563	3	LAMB2_ITGA1_ITGB1	LAMB2 - (ITGA1+ITGB1)	LAMININ	ECM-Receptor	KEGG: hsa04512	ASPCs_1 -> Adipocyte_5 (Non-obese)	0.0268951	ASPCs_1 -> Adipocyte_5	Non-obese		ASPCs_6	Lymphoid-like Endothelial cells	PTPRM	PTPRM	0.503096	3	PTPRM_PTPRM	PTPRM - PTPRM	PTPRM	Cell-Cell Contact	KEGG: hsa04514	ASPCs_6 -> Lymphoid-like Endothelial cells (Obese diabetic)	0.137011	ASPCs_6 -> Lymphoid-like Endothelial cells	Obese diabetic
	ASPCs_2	Adipocyte_5	LAMB2	ITGA1_ITGB1	0.220874	3	LAMB2_ITGA1_ITGB1	LAMB2 - (ITGA1+ITGB1)	LAMININ	ECM-Receptor	KEGG: hsa04512	ASPCs_2 -> Adipocyte_5 (Non-obese)	0.010808	ASPCs_2 -> Adipocyte_5	Non-obese		Capillary Endothelial cells 1	Lymphoid-like Endothelial cells	PTPRM	PTPRM	0.728493	3	PTPRM_PTPRM	PTPRM - PTPRM	PTPRM	Cell-Cell Contact	KEGG: hsa04514	Capillary Endothelial cells 1 -> Lymphoid-like Endothelial cells (Obese diabetic)	0.253423	Capillary Endothelial cells 1 -> Lymphoid-like Endothelial cells	Obese diabetic
	ASPCs_3	Adipocyte_5	LAMB2	ITGA1_ITGB1	0.201852	3	LAMB2_ITGA1_ITGB1	LAMB2 - (ITGA1+ITGB1)	LAMININ	ECM-Receptor	KEGG: hsa04512	ASPCs_3 -> Adipocyte_5 (Non-obese)	0.00705425	ASPCs_3 -> Adipocyte_5	Non-obese		Capillary Endothelial cells 2	Lymphoid-like Endothelial cells	PTPRM	PTPRM	0.596616	3	PTPRM_PTPRM	PTPRM - PTPRM	PTPRM	Cell-Cell Contact	KEGG: hsa04514	Capillary Endothelial cells 2 -> Lymphoid-like Endothelial cells (Obese diabetic)	0.187099	Capillary Endothelial cells 2 -> Lymphoid-like Endothelial cells	Obese diabetic
