## Supplementary Tables for "Defining the vascular niche of human adipose tissue across metabolic states" (part 40 of 52)

### Sheet: Supplementary Table 32 (continued)
	Supplementary Table 32: List of significant Ligand-receptor pairs identified using CellChat mediating signaling between selected sub-AdECs subpopulations and other cell types.
	ASPCs_6	Adipocyte_5	LAMB2	ITGA1_ITGB1	0.181579	3	LAMB2_ITGA1_ITGB1	LAMB2 - (ITGA1+ITGB1)	LAMININ	ECM-Receptor	KEGG: hsa04512	ASPCs_6 -> Adipocyte_5 (Non-obese)	0.00405724	ASPCs_6 -> Adipocyte_5	Non-obese		FAP-like Endothelial cells	Lymphoid-like Endothelial cells	PTPRM	PTPRM	0.625224	3	PTPRM_PTPRM	PTPRM - PTPRM	PTPRM	Cell-Cell Contact	KEGG: hsa04514	FAP-like Endothelial cells -> Lymphoid-like Endothelial cells (Obese diabetic)	0.202012	FAP-like Endothelial cells -> Lymphoid-like Endothelial cells	Obese diabetic
	Venous Endothelial cells 3	Adipocyte_5	LAMB2	ITGA1_ITGB1	0.243903	3	LAMB2_ITGA1_ITGB1	LAMB2 - (ITGA1+ITGB1)	LAMININ	ECM-Receptor	KEGG: hsa04512	Venous Endothelial cells 3 -> Adipocyte_5 (Non-obese)	0.0165728	Venous Endothelial cells 3 -> Adipocyte_5	Non-obese		Lymphatic Endothelial cells	Lymphoid-like Endothelial cells	PTPRM	PTPRM	0.581575	3	PTPRM_PTPRM	PTPRM - PTPRM	PTPRM	Cell-Cell Contact	KEGG: hsa04514	Lymphatic Endothelial cells -> Lymphoid-like Endothelial cells (Obese diabetic)	0.179161	Lymphatic Endothelial cells -> Lymphoid-like Endothelial cells	Obese diabetic
	ASPCs_1	Adipocyte-like Endothelial cells	LAMB2	ITGA1_ITGB1	0.302198	3	LAMB2_ITGA1_ITGB1	LAMB2 - (ITGA1+ITGB1)	LAMININ	ECM-Receptor	KEGG: hsa04512	ASPCs_1 -> Adipocyte-like Endothelial cells (Non-obese)	0.0365493	ASPCs_1 -> Adipocyte-like Endothelial cells	Non-obese		Lymphoid-like Endothelial cells	Lymphoid-like Endothelial cells	PTPRM	PTPRM	0.652627	3	PTPRM_PTPRM	PTPRM - PTPRM	PTPRM	Cell-Cell Contact	KEGG: hsa04514	Lymphoid-like Endothelial cells -> Lymphoid-like Endothelial cells (Obese diabetic)	0.216045	Lymphoid-like Endothelial cells -> Lymphoid-like Endothelial cells	Obese diabetic
	ASPCs_2	Adipocyte-like Endothelial cells	LAMB2	ITGA1_ITGB1	0.237259	3	LAMB2_ITGA1_ITGB1	LAMB2 - (ITGA1+ITGB1)	LAMININ	ECM-Receptor	KEGG: hsa04512	ASPCs_2 -> Adipocyte-like Endothelial cells (Non-obese)	0.0147753	ASPCs_2 -> Adipocyte-like Endothelial cells	Non-obese		Macro/Mono_2	Lymphoid-like Endothelial cells	PTPRM	PTPRM	0.41401	3	PTPRM_PTPRM	PTPRM - PTPRM	PTPRM	Cell-Cell Contact	KEGG: hsa04514	Macro/Mono_2 -> Lymphoid-like Endothelial cells (Obese diabetic)	0.0893313	Macro/Mono_2 -> Lymphoid-like Endothelial cells	Obese diabetic
	ASPCs_3	Adipocyte-like Endothelial cells	LAMB2	ITGA1_ITGB1	0.215514	3	LAMB2_ITGA1_ITGB1	LAMB2 - (ITGA1+ITGB1)	LAMININ	ECM-Receptor	KEGG: hsa04512	ASPCs_3 -> Adipocyte-like Endothelial cells (Non-obese)	0.00965708	ASPCs_3 -> Adipocyte-like Endothelial cells	Non-obese		Macro/Mono_3	Lymphoid-like Endothelial cells	PTPRM	PTPRM	0.444025	3	PTPRM_PTPRM	PTPRM - PTPRM	PTPRM	Cell-Cell Contact	KEGG: hsa04514	Macro/Mono_3 -> Lymphoid-like Endothelial cells (Obese diabetic)	0.105175	Macro/Mono_3 -> Lymphoid-like Endothelial cells	Obese diabetic
	ASPCs_6	Adipocyte-like Endothelial cells	LAMB2	ITGA1_ITGB1	0.192601	3	LAMB2_ITGA1_ITGB1	LAMB2 - (ITGA1+ITGB1)	LAMININ	ECM-Receptor	KEGG: hsa04512	ASPCs_6 -> Adipocyte-like Endothelial cells (Non-obese)	0.00556044	ASPCs_6 -> Adipocyte-like Endothelial cells	Non-obese		Macro/Mono_9	Lymphoid-like Endothelial cells	PTPRM	PTPRM	0.44152	3	PTPRM_PTPRM	PTPRM - PTPRM	PTPRM	Cell-Cell Contact	KEGG: hsa04514	Macro/Mono_9 -> Lymphoid-like Endothelial cells (Obese diabetic)	0.10384	Macro/Mono_9 -> Lymphoid-like Endothelial cells	Obese diabetic
	Venous Endothelial cells 3	Adipocyte-like Endothelial cells	LAMB2	ITGA1_ITGB1	0.26389	3	LAMB2_ITGA1_ITGB1	LAMB2 - (ITGA1+ITGB1)	LAMININ	ECM-Receptor	KEGG: hsa04512	Venous Endothelial cells 3 -> Adipocyte-like Endothelial cells (Non-obese)	0.0226077	Venous Endothelial cells 3 -> Adipocyte-like Endothelial cells	Non-obese		Mesenchymal-like Endothelial cells	Lymphoid-like Endothelial cells	PTPRM	PTPRM	0.477688	3	PTPRM_PTPRM	PTPRM - PTPRM	PTPRM	Cell-Cell Contact	KEGG: hsa04514	Mesenchymal-like Endothelial cells -> Lymphoid-like Endothelial cells (Obese diabetic)	0.123265	Mesenchymal-like Endothelial cells -> Lymphoid-like Endothelial cells	Obese diabetic
	ASPCs_1	Arterial Endothelial cells	LAMB2	ITGA1_ITGB1	0.243375	3	LAMB2_ITGA1_ITGB1	LAMB2 - (ITGA1+ITGB1)	LAMININ	ECM-Receptor	KEGG: hsa04512	ASPCs_1 -> Arterial Endothelial cells (Non-obese)	0.0164262	ASPCs_1 -> Arterial Endothelial cells	Non-obese		Myeloid-like Endothelial cells 1	Lymphoid-like Endothelial cells	PTPRM	PTPRM	0.669196	3	PTPRM_PTPRM	PTPRM - PTPRM	PTPRM	Cell-Cell Contact	KEGG: hsa04514	Myeloid-like Endothelial cells 1 -> Lymphoid-like Endothelial cells (Obese diabetic)	0.224399	Myeloid-like Endothelial cells 1 -> Lymphoid-like Endothelial cells	Obese diabetic
	ASPCs_2	Arterial Endothelial cells	LAMB2	ITGA1_ITGB1	0.198928	3	LAMB2_ITGA1_ITGB1	LAMB2 - (ITGA1+ITGB1)	LAMININ	ECM-Receptor	KEGG: hsa04512	ASPCs_2 -> Arterial Endothelial cells (Non-obese)	0.00655879	ASPCs_2 -> Arterial Endothelial cells	Non-obese		Myeloid-like Endothelial cells 2	Lymphoid-like Endothelial cells	PTPRM	PTPRM	0.574926	3	PTPRM_PTPRM	PTPRM - PTPRM	PTPRM	Cell-Cell Contact	KEGG: hsa04514	Myeloid-like Endothelial cells 2 -> Lymphoid-like Endothelial cells (Obese diabetic)	0.175634	Myeloid-like Endothelial cells 2 -> Lymphoid-like Endothelial cells	Obese diabetic
	ASPCs_3	Arterial Endothelial cells	LAMB2	ITGA1_ITGB1	0.183315	3	LAMB2_ITGA1_ITGB1	LAMB2 - (ITGA1+ITGB1)	LAMININ	ECM-Receptor	KEGG: hsa04512	ASPCs_3 -> Arterial Endothelial cells (Non-obese)	0.00427445	ASPCs_3 -> Arterial Endothelial cells	Non-obese		Venous Endothelial cells 1	Lymphoid-like Endothelial cells	PTPRM	PTPRM	0.734826	3	PTPRM_PTPRM	PTPRM - PTPRM	PTPRM	Cell-Cell Contact	KEGG: hsa04514	Venous Endothelial cells 1 -> Lymphoid-like Endothelial cells (Obese diabetic)	0.256439	Venous Endothelial cells 1 -> Lymphoid-like Endothelial cells	Obese diabetic
	ASPCs_6	Arterial Endothelial cells	LAMB2	ITGA1_ITGB1	0.166406	3	LAMB2_ITGA1_ITGB1	LAMB2 - (ITGA1+ITGB1)	LAMININ	ECM-Receptor	KEGG: hsa04512	ASPCs_6 -> Arterial Endothelial cells (Non-obese)	0.00245552	ASPCs_6 -> Arterial Endothelial cells	Non-obese		Venous Endothelial cells 2	Lymphoid-like Endothelial cells	PTPRM	PTPRM	0.718313	3	PTPRM_PTPRM	PTPRM - PTPRM	PTPRM	Cell-Cell Contact	KEGG: hsa04514	Venous Endothelial cells 2 -> Lymphoid-like Endothelial cells (Obese diabetic)	0.24854	Venous Endothelial cells 2 -> Lymphoid-like Endothelial cells	Obese diabetic
	Venous Endothelial cells 3	Arterial Endothelial cells	LAMB2	ITGA1_ITGB1	0.217525	3	LAMB2_ITGA1_ITGB1	LAMB2 - (ITGA1+ITGB1)	LAMININ	ECM-Receptor	KEGG: hsa04512	Venous Endothelial cells 3 -> Arterial Endothelial cells (Non-obese)	0.0100802	Venous Endothelial cells 3 -> Arterial Endothelial cells	Non-obese		Activated Vascular Endothelial cells	Macro/Mono_2	PTPRM	PTPRM	0.430374	3	PTPRM_PTPRM	PTPRM - PTPRM	PTPRM	Cell-Cell Contact	KEGG: hsa04514	Activated Vascular Endothelial cells -> Macro/Mono_2 (Obese diabetic)	0.0979242	Activated Vascular Endothelial cells -> Macro/Mono_2	Obese diabetic
	ASPCs_1	Capillary Endothelial cells 1	LAMB2	ITGA1_ITGB1	0.255752	3	LAMB2_ITGA1_ITGB1	LAMB2 - (ITGA1+ITGB1)	LAMININ	ECM-Receptor	KEGG: hsa04512	ASPCs_1 -> Capillary Endothelial cells 1 (Non-obese)	0.0200397	ASPCs_1 -> Capillary Endothelial cells 1	Non-obese		Adipocyte_1	Macro/Mono_2	PTPRM	PTPRM	0.408458	3	PTPRM_PTPRM	PTPRM - PTPRM	PTPRM	Cell-Cell Contact	KEGG: hsa04514	Adipocyte_1 -> Macro/Mono_2 (Obese diabetic)	0.0864463	Adipocyte_1 -> Macro/Mono_2	Obese diabetic
	ASPCs_2	Capillary Endothelial cells 1	LAMB2	ITGA1_ITGB1	0.207215	3	LAMB2_ITGA1_ITGB1	LAMB2 - (ITGA1+ITGB1)	LAMININ	ECM-Receptor	KEGG: hsa04512	ASPCs_2 -> Capillary Endothelial cells 1 (Non-obese)	0.00801931	ASPCs_2 -> Capillary Endothelial cells 1	Non-obese		Adipocyte_2	Macro/Mono_2	PTPRM	PTPRM	0.411082	2	PTPRM_PTPRM	PTPRM - PTPRM	PTPRM	Cell-Cell Contact	KEGG: hsa04514	Adipocyte_2 -> Macro/Mono_2 (Obese diabetic)	0.0878079	Adipocyte_2 -> Macro/Mono_2	Obese diabetic
	ASPCs_3	Capillary Endothelial cells 1	LAMB2	ITGA1_ITGB1	0.190348	3	LAMB2_ITGA1_ITGB1	LAMB2 - (ITGA1+ITGB1)	LAMININ	ECM-Receptor	KEGG: hsa04512	ASPCs_3 -> Capillary Endothelial cells 1 (Non-obese)	0.00522898	ASPCs_3 -> Capillary Endothelial cells 1	Non-obese		Adipocyte_3	Macro/Mono_2	PTPRM	PTPRM	0.412583	2	PTPRM_PTPRM	PTPRM - PTPRM	PTPRM	Cell-Cell Contact	KEGG: hsa04514	Adipocyte_3 -> Macro/Mono_2 (Obese diabetic)	0.0885886	Adipocyte_3 -> Macro/Mono_2	Obese diabetic
	ASPCs_6	Capillary Endothelial cells 1	LAMB2	ITGA1_ITGB1	0.172193	3	LAMB2_ITGA1_ITGB1	LAMB2 - (ITGA1+ITGB1)	LAMININ	ECM-Receptor	KEGG: hsa04512	ASPCs_6 -> Capillary Endothelial cells 1 (Non-obese)	0.00300509	ASPCs_6 -> Capillary Endothelial cells 1	Non-obese		Adipocyte-like Endothelial cells	Macro/Mono_2	PTPRM	PTPRM	0.418912	3	PTPRM_PTPRM	PTPRM - PTPRM	PTPRM	Cell-Cell Contact	KEGG: hsa04514	Adipocyte-like Endothelial cells -> Macro/Mono_2 (Obese diabetic)	0.0918924	Adipocyte-like Endothelial cells -> Macro/Mono_2	Obese diabetic
	Venous Endothelial cells 3	Capillary Endothelial cells 1	LAMB2	ITGA1_ITGB1	0.227432	3	LAMB2_ITGA1_ITGB1	LAMB2 - (ITGA1+ITGB1)	LAMININ	ECM-Receptor	KEGG: hsa04512	Venous Endothelial cells 3 -> Capillary Endothelial cells 1 (Non-obese)	0.0123152	Venous Endothelial cells 3 -> Capillary Endothelial cells 1	Non-obese		Arterial Endothelial cells	Macro/Mono_2	PTPRM	PTPRM	0.462082	3	PTPRM_PTPRM	PTPRM - PTPRM	PTPRM	Cell-Cell Contact	KEGG: hsa04514	Arterial Endothelial cells -> Macro/Mono_2 (Obese diabetic)	0.114851	Arterial Endothelial cells -> Macro/Mono_2	Obese diabetic
	ASPCs_1	Capillary Endothelial cells 2	LAMB2	ITGA1_ITGB1	0.303351	3	LAMB2_ITGA1_ITGB1	LAMB2 - (ITGA1+ITGB1)	LAMININ	ECM-Receptor	KEGG: hsa04512	ASPCs_1 -> Capillary Endothelial cells 2 (Non-obese)	0.0370122	ASPCs_1 -> Capillary Endothelial cells 2	Non-obese		Capillary Endothelial cells 1	Macro/Mono_2	PTPRM	PTPRM	0.44894	3	PTPRM_PTPRM	PTPRM - PTPRM	PTPRM	Cell-Cell Contact	KEGG: hsa04514	Capillary Endothelial cells 1 -> Macro/Mono_2 (Obese diabetic)	0.107801	Capillary Endothelial cells 1 -> Macro/Mono_2	Obese diabetic
	ASPCs_2	Capillary Endothelial cells 2	LAMB2	ITGA1_ITGB1	0.237986	3	LAMB2_ITGA1_ITGB1	LAMB2 - (ITGA1+ITGB1)	LAMININ	ECM-Receptor	KEGG: hsa04512	ASPCs_2 -> Capillary Endothelial cells 2 (Non-obese)	0.0149667	ASPCs_2 -> Capillary Endothelial cells 2	Non-obese		FAP-like Endothelial cells	Macro/Mono_2	PTPRM	PTPRM	0.401122	2	PTPRM_PTPRM	PTPRM - PTPRM	PTPRM	Cell-Cell Contact	KEGG: hsa04514	FAP-like Endothelial cells -> Macro/Mono_2 (Obese diabetic)	0.0826612	FAP-like Endothelial cells -> Macro/Mono_2	Obese diabetic
	ASPCs_3	Capillary Endothelial cells 2	LAMB2	ITGA1_ITGB1	0.216117	3	LAMB2_ITGA1_ITGB1	LAMB2 - (ITGA1+ITGB1)	LAMININ	ECM-Receptor	KEGG: hsa04512	ASPCs_3 -> Capillary Endothelial cells 2 (Non-obese)	0.00978284	ASPCs_3 -> Capillary Endothelial cells 2	Non-obese		Lymphoid-like Endothelial cells	Macro/Mono_2	PTPRM	PTPRM	0.41401	3	PTPRM_PTPRM	PTPRM - PTPRM	PTPRM	Cell-Cell Contact	KEGG: hsa04514	Lymphoid-like Endothelial cells -> Macro/Mono_2 (Obese diabetic)	0.0893313	Lymphoid-like Endothelial cells -> Macro/Mono_2	Obese diabetic
	ASPCs_6	Capillary Endothelial cells 2	LAMB2	ITGA1_ITGB1	0.193084	3	LAMB2_ITGA1_ITGB1	LAMB2 - (ITGA1+ITGB1)	LAMININ	ECM-Receptor	KEGG: hsa04512	ASPCs_6 -> Capillary Endothelial cells 2 (Non-obese)	0.00563316	ASPCs_6 -> Capillary Endothelial cells 2	Non-obese		Myeloid-like Endothelial cells 1	Macro/Mono_2	PTPRM	PTPRM	0.421728	3	PTPRM_PTPRM	PTPRM - PTPRM	PTPRM	Cell-Cell Contact	KEGG: hsa04514	Myeloid-like Endothelial cells 1 -> Macro/Mono_2 (Obese diabetic)	0.0933691	Myeloid-like Endothelial cells 1 -> Macro/Mono_2	Obese diabetic
	Venous Endothelial cells 3	Capillary Endothelial cells 2	LAMB2	ITGA1_ITGB1	0.264782	3	LAMB2_ITGA1_ITGB1	LAMB2 - (ITGA1+ITGB1)	LAMININ	ECM-Receptor	KEGG: hsa04512	Venous Endothelial cells 3 -> Capillary Endothelial cells 2 (Non-obese)	0.0228983	Venous Endothelial cells 3 -> Capillary Endothelial cells 2	Non-obese		Venous Endothelial cells 1	Macro/Mono_2	PTPRM	PTPRM	0.451811	3	PTPRM_PTPRM	PTPRM - PTPRM	PTPRM	Cell-Cell Contact	KEGG: hsa04514	Venous Endothelial cells 1 -> Macro/Mono_2 (Obese diabetic)	0.109338	Venous Endothelial cells 1 -> Macro/Mono_2	Obese diabetic
	ASPCs_1	FAP-like Endothelial cells	LAMB2	ITGA1_ITGB1	0.234817	3	LAMB2_ITGA1_ITGB1	LAMB2 - (ITGA1+ITGB1)	LAMININ	ECM-Receptor	KEGG: hsa04512	ASPCs_1 -> FAP-like Endothelial cells (Non-obese)	0.0141415	ASPCs_1 -> FAP-like Endothelial cells	Non-obese		Venous Endothelial cells 2	Macro/Mono_2	PTPRM	PTPRM	0.444311	3	PTPRM_PTPRM	PTPRM - PTPRM	PTPRM	Cell-Cell Contact	KEGG: hsa04514	Venous Endothelial cells 2 -> Macro/Mono_2 (Obese diabetic)	0.105328	Venous Endothelial cells 2 -> Macro/Mono_2	Obese diabetic
	ASPCs_2	FAP-like Endothelial cells	LAMB2	ITGA1_ITGB1	0.193121	3	LAMB2_ITGA1_ITGB1	LAMB2 - (ITGA1+ITGB1)	LAMININ	ECM-Receptor	KEGG: hsa04512	ASPCs_2 -> FAP-like Endothelial cells (Non-obese)	0.00563867	ASPCs_2 -> FAP-like Endothelial cells	Non-obese		Activated Vascular Endothelial cells	Macro/Mono_3	PTPRM	PTPRM	0.462544	3	PTPRM_PTPRM	PTPRM - PTPRM	PTPRM	Cell-Cell Contact	KEGG: hsa04514	Activated Vascular Endothelial cells -> Macro/Mono_3 (Obese diabetic)	0.1151	Activated Vascular Endothelial cells -> Macro/Mono_3	Obese diabetic
	ASPCs_3	FAP-like Endothelial cells	LAMB2	ITGA1_ITGB1	0.178362	3	LAMB2_ITGA1_ITGB1	LAMB2 - (ITGA1+ITGB1)	LAMININ	ECM-Receptor	KEGG: hsa04512	ASPCs_3 -> FAP-like Endothelial cells (Non-obese)	0.00367362	ASPCs_3 -> FAP-like Endothelial cells	Non-obese		Adipocyte_1	Macro/Mono_3	PTPRM	PTPRM	0.437753	3	PTPRM_PTPRM	PTPRM - PTPRM	PTPRM	Cell-Cell Contact	KEGG: hsa04514	Adipocyte_1 -> Macro/Mono_3 (Obese diabetic)	0.101836	Adipocyte_1 -> Macro/Mono_3	Obese diabetic
	ASPCs_6	FAP-like Endothelial cells	LAMB2	ITGA1_ITGB1	0.162307	3	LAMB2_ITGA1_ITGB1	LAMB2 - (ITGA1+ITGB1)	LAMININ	ECM-Receptor	KEGG: hsa04512	ASPCs_6 -> FAP-like Endothelial cells (Non-obese)	0.00210982	ASPCs_6 -> FAP-like Endothelial cells	Non-obese		Adipocyte_2	Macro/Mono_3	PTPRM	PTPRM	0.440717	3	PTPRM_PTPRM	PTPRM - PTPRM	PTPRM	Cell-Cell Contact	KEGG: hsa04514	Adipocyte_2 -> Macro/Mono_3 (Obese diabetic)	0.103412	Adipocyte_2 -> Macro/Mono_3	Obese diabetic
	Venous Endothelial cells 3	FAP-like Endothelial cells	LAMB2	ITGA1_ITGB1	0.210622	3	LAMB2_ITGA1_ITGB1	LAMB2 - (ITGA1+ITGB1)	LAMININ	ECM-Receptor	KEGG: hsa04512	Venous Endothelial cells 3 -> FAP-like Endothelial cells (Non-obese)	0.00867038	Venous Endothelial cells 3 -> FAP-like Endothelial cells	Non-obese		Adipocyte_3	Macro/Mono_3	PTPRM	PTPRM	0.442413	3	PTPRM_PTPRM	PTPRM - PTPRM	PTPRM	Cell-Cell Contact	KEGG: hsa04514	Adipocyte_3 -> Macro/Mono_3 (Obese diabetic)	0.104316	Adipocyte_3 -> Macro/Mono_3	Obese diabetic
	ASPCs_1	Lymphoid-like Endothelial cells	LAMB2	ITGA1_ITGB1	0.259718	3	LAMB2_ITGA1_ITGB1	LAMB2 - (ITGA1+ITGB1)	LAMININ	ECM-Receptor	KEGG: hsa04512	ASPCs_1 -> Lymphoid-like Endothelial cells (Non-obese)	0.0212729	ASPCs_1 -> Lymphoid-like Endothelial cells	Non-obese		Adipocyte-like Endothelial cells	Macro/Mono_3	PTPRM	PTPRM	0.449568	3	PTPRM_PTPRM	PTPRM - PTPRM	PTPRM	Cell-Cell Contact	KEGG: hsa04514	Adipocyte-like Endothelial cells -> Macro/Mono_3 (Obese diabetic)	0.108137	Adipocyte-like Endothelial cells -> Macro/Mono_3	Obese diabetic
	ASPCs_2	Lymphoid-like Endothelial cells	LAMB2	ITGA1_ITGB1	0.209845	3	LAMB2_ITGA1_ITGB1	LAMB2 - (ITGA1+ITGB1)	LAMININ	ECM-Receptor	KEGG: hsa04512	ASPCs_2 -> Lymphoid-like Endothelial cells (Non-obese)	0.00851922	ASPCs_2 -> Lymphoid-like Endothelial cells	Non-obese		Arterial Endothelial cells	Macro/Mono_3	PTPRM	PTPRM	0.498554	3	PTPRM_PTPRM	PTPRM - PTPRM	PTPRM	Cell-Cell Contact	KEGG: hsa04514	Arterial Endothelial cells -> Macro/Mono_3 (Obese diabetic)	0.134553	Arterial Endothelial cells -> Macro/Mono_3	Obese diabetic
	ASPCs_3	Lymphoid-like Endothelial cells	LAMB2	ITGA1_ITGB1	0.192571	3	LAMB2_ITGA1_ITGB1	LAMB2 - (ITGA1+ITGB1)	LAMININ	ECM-Receptor	KEGG: hsa04512	ASPCs_3 -> Lymphoid-like Endothelial cells (Non-obese)	0.00555591	ASPCs_3 -> Lymphoid-like Endothelial cells	Non-obese		Capillary Endothelial cells 1	Macro/Mono_3	PTPRM	PTPRM	0.48361	3	PTPRM_PTPRM	PTPRM - PTPRM	PTPRM	Cell-Cell Contact	KEGG: hsa04514	Capillary Endothelial cells 1 -> Macro/Mono_3 (Obese diabetic)	0.126466	Capillary Endothelial cells 1 -> Macro/Mono_3	Obese diabetic
	ASPCs_6	Lymphoid-like Endothelial cells	LAMB2	ITGA1_ITGB1	0.174014	3	LAMB2_ITGA1_ITGB1	LAMB2 - (ITGA1+ITGB1)	LAMININ	ECM-Receptor	KEGG: hsa04512	ASPCs_6 -> Lymphoid-like Endothelial cells (Non-obese)	0.00319343	ASPCs_6 -> Lymphoid-like Endothelial cells	Non-obese		Capillary Endothelial cells 2	Macro/Mono_3	PTPRM	PTPRM	0.414122	3	PTPRM_PTPRM	PTPRM - PTPRM	PTPRM	Cell-Cell Contact	KEGG: hsa04514	Capillary Endothelial cells 2 -> Macro/Mono_3 (Obese diabetic)	0.0893898	Capillary Endothelial cells 2 -> Macro/Mono_3	Obese diabetic
	Venous Endothelial cells 3	Lymphoid-like Endothelial cells	LAMB2	ITGA1_ITGB1	0.230589	3	LAMB2_ITGA1_ITGB1	LAMB2 - (ITGA1+ITGB1)	LAMININ	ECM-Receptor	KEGG: hsa04512	Venous Endothelial cells 3 -> Lymphoid-like Endothelial cells (Non-obese)	0.0130793	Venous Endothelial cells 3 -> Lymphoid-like Endothelial cells	Non-obese		FAP-like Endothelial cells	Macro/Mono_3	PTPRM	PTPRM	0.429474	3	PTPRM_PTPRM	PTPRM - PTPRM	PTPRM	Cell-Cell Contact	KEGG: hsa04514	FAP-like Endothelial cells -> Macro/Mono_3 (Obese diabetic)	0.0974487	FAP-like Endothelial cells -> Macro/Mono_3	Obese diabetic
	ASPCs_1	Mesenchymal-like Endothelial cells	LAMB2	ITGA1_ITGB1	0.242154	3	LAMB2_ITGA1_ITGB1	LAMB2 - (ITGA1+ITGB1)	LAMININ	ECM-Receptor	KEGG: hsa04512	ASPCs_1 -> Mesenchymal-like Endothelial cells (Non-obese)	0.0160894	ASPCs_1 -> Mesenchymal-like Endothelial cells	Non-obese		Lymphoid-like Endothelial cells	Macro/Mono_3	PTPRM	PTPRM	0.444025	3	PTPRM_PTPRM	PTPRM - PTPRM	PTPRM	Cell-Cell Contact	KEGG: hsa04514	Lymphoid-like Endothelial cells -> Macro/Mono_3 (Obese diabetic)	0.105175	Lymphoid-like Endothelial cells -> Macro/Mono_3	Obese diabetic
	ASPCs_2	Mesenchymal-like Endothelial cells	LAMB2	ITGA1_ITGB1	0.198103	3	LAMB2_ITGA1_ITGB1	LAMB2 - (ITGA1+ITGB1)	LAMININ	ECM-Receptor	KEGG: hsa04512	ASPCs_2 -> Mesenchymal-like Endothelial cells (Non-obese)	0.00642298	ASPCs_2 -> Mesenchymal-like Endothelial cells	Non-obese		Myeloid-like Endothelial cells 1	Macro/Mono_3	PTPRM	PTPRM	0.452754	3	PTPRM_PTPRM	PTPRM - PTPRM	PTPRM	Cell-Cell Contact	KEGG: hsa04514	Myeloid-like Endothelial cells 1 -> Macro/Mono_3 (Obese diabetic)	0.109843	Myeloid-like Endothelial cells 1 -> Macro/Mono_3	Obese diabetic
	ASPCs_3	Mesenchymal-like Endothelial cells	LAMB2	ITGA1_ITGB1	0.182613	3	LAMB2_ITGA1_ITGB1	LAMB2 - (ITGA1+ITGB1)	LAMININ	ECM-Receptor	KEGG: hsa04512	ASPCs_3 -> Mesenchymal-like Endothelial cells (Non-obese)	0.00418575	ASPCs_3 -> Mesenchymal-like Endothelial cells	Non-obese		Venous Endothelial cells 1	Macro/Mono_3	PTPRM	PTPRM	0.486873	3	PTPRM_PTPRM	PTPRM - PTPRM	PTPRM	Cell-Cell Contact	KEGG: hsa04514	Venous Endothelial cells 1 -> Macro/Mono_3 (Obese diabetic)	0.128231	Venous Endothelial cells 1 -> Macro/Mono_3	Obese diabetic
	ASPCs_6	Mesenchymal-like Endothelial cells	LAMB2	ITGA1_ITGB1	0.165826	3	LAMB2_ITGA1_ITGB1	LAMB2 - (ITGA1+ITGB1)	LAMININ	ECM-Receptor	KEGG: hsa04512	ASPCs_6 -> Mesenchymal-like Endothelial cells (Non-obese)	0.00240447	ASPCs_6 -> Mesenchymal-like Endothelial cells	Non-obese		Venous Endothelial cells 2	Macro/Mono_3	PTPRM	PTPRM	0.478353	3	PTPRM_PTPRM	PTPRM - PTPRM	PTPRM	Cell-Cell Contact	KEGG: hsa04514	Venous Endothelial cells 2 -> Macro/Mono_3 (Obese diabetic)	0.123624	Venous Endothelial cells 2 -> Macro/Mono_3	Obese diabetic
	Venous Endothelial cells 3	Mesenchymal-like Endothelial cells	LAMB2	ITGA1_ITGB1	0.216542	3	LAMB2_ITGA1_ITGB1	LAMB2 - (ITGA1+ITGB1)	LAMININ	ECM-Receptor	KEGG: hsa04512	Venous Endothelial cells 3 -> Mesenchymal-like Endothelial cells (Non-obese)	0.0098722	Venous Endothelial cells 3 -> Mesenchymal-like Endothelial cells	Non-obese		Activated Vascular Endothelial cells	Macro/Mono_9	PTPRM	PTPRM	0.459856	3	PTPRM_PTPRM	PTPRM - PTPRM	PTPRM	Cell-Cell Contact	KEGG: hsa04514	Activated Vascular Endothelial cells -> Macro/Mono_9 (Obese diabetic)	0.113654	Activated Vascular Endothelial cells -> Macro/Mono_9	Obese diabetic
	ASPCs_1	Myeloid-like Endothelial cells 1	LAMB2	ITGA1_ITGB1	0.223326	3	LAMB2_ITGA1_ITGB1	LAMB2 - (ITGA1+ITGB1)	LAMININ	ECM-Receptor	KEGG: hsa04512	ASPCs_1 -> Myeloid-like Endothelial cells 1 (Non-obese)	0.0113589	ASPCs_1 -> Myeloid-like Endothelial cells 1	Non-obese		Adipocyte_1	Macro/Mono_9	PTPRM	PTPRM	0.435309	3	PTPRM_PTPRM	PTPRM - PTPRM	PTPRM	Cell-Cell Contact	KEGG: hsa04514	Adipocyte_1 -> Macro/Mono_9 (Obese diabetic)	0.100538	Adipocyte_1 -> Macro/Mono_9	Obese diabetic
	ASPCs_2	Myeloid-like Endothelial cells 1	LAMB2	ITGA1_ITGB1	0.185222	3	LAMB2_ITGA1_ITGB1	LAMB2 - (ITGA1+ITGB1)	LAMININ	ECM-Receptor	KEGG: hsa04512	ASPCs_2 -> Myeloid-like Endothelial cells 1 (Non-obese)	0.00452149	ASPCs_2 -> Myeloid-like Endothelial cells 1	Non-obese		Adipocyte_2	Macro/Mono_9	PTPRM	PTPRM	0.438244	3	PTPRM_PTPRM	PTPRM - PTPRM	PTPRM	Cell-Cell Contact	KEGG: hsa04514	Adipocyte_2 -> Macro/Mono_9 (Obese diabetic)	0.102097	Adipocyte_2 -> Macro/Mono_9	Obese diabetic
	ASPCs_3	Myeloid-like Endothelial cells 1	LAMB2	ITGA1_ITGB1	0.171592	3	LAMB2_ITGA1_ITGB1	LAMB2 - (ITGA1+ITGB1)	LAMININ	ECM-Receptor	KEGG: hsa04512	ASPCs_3 -> Myeloid-like Endothelial cells 1 (Non-obese)	0.00294462	ASPCs_3 -> Myeloid-like Endothelial cells 1	Non-obese		Adipocyte_3	Macro/Mono_9	PTPRM	PTPRM	0.439924	3	PTPRM_PTPRM	PTPRM - PTPRM	PTPRM	Cell-Cell Contact	KEGG: hsa04514	Adipocyte_3 -> Macro/Mono_9 (Obese diabetic)	0.10299	Adipocyte_3 -> Macro/Mono_9	Obese diabetic
	ASPCs_6	Myeloid-like Endothelial cells 1	LAMB2	ITGA1_ITGB1	0.156674	3	LAMB2_ITGA1_ITGB1	LAMB2 - (ITGA1+ITGB1)	LAMININ	ECM-Receptor	KEGG: hsa04512	ASPCs_6 -> Myeloid-like Endothelial cells 1 (Non-obese)	0.00169062	ASPCs_6 -> Myeloid-like Endothelial cells 1	Non-obese		Adipocyte-like Endothelial cells	Macro/Mono_9	PTPRM	PTPRM	0.447008	3	PTPRM_PTPRM	PTPRM - PTPRM	PTPRM	Cell-Cell Contact	KEGG: hsa04514	Adipocyte-like Endothelial cells -> Macro/Mono_9 (Obese diabetic)	0.106768	Adipocyte-like Endothelial cells -> Macro/Mono_9	Obese diabetic
	Venous Endothelial cells 3	Myeloid-like Endothelial cells 1	LAMB2	ITGA1_ITGB1	0.201286	3	LAMB2_ITGA1_ITGB1	LAMB2 - (ITGA1+ITGB1)	LAMININ	ECM-Receptor	KEGG: hsa04512	Venous Endothelial cells 3 -> Myeloid-like Endothelial cells 1 (Non-obese)	0.00695674	Venous Endothelial cells 3 -> Myeloid-like Endothelial cells 1	Non-obese		Arterial Endothelial cells	Macro/Mono_9	PTPRM	PTPRM	0.495501	3	PTPRM_PTPRM	PTPRM - PTPRM	PTPRM	Cell-Cell Contact	KEGG: hsa04514	Arterial Endothelial cells -> Macro/Mono_9 (Obese diabetic)	0.1329	Arterial Endothelial cells -> Macro/Mono_9	Obese diabetic
	ASPCs_1	Myeloid-like Endothelial cells 2	LAMB2	ITGA1_ITGB1	0.283221	3	LAMB2_ITGA1_ITGB1	LAMB2 - (ITGA1+ITGB1)	LAMININ	ECM-Receptor	KEGG: hsa04512	ASPCs_1 -> Myeloid-like Endothelial cells 2 (Non-obese)	0.0292811	ASPCs_1 -> Myeloid-like Endothelial cells 2	Non-obese		Capillary Endothelial cells 1	Macro/Mono_9	PTPRM	PTPRM	0.48071	3	PTPRM_PTPRM	PTPRM - PTPRM	PTPRM	Cell-Cell Contact	KEGG: hsa04514	Capillary Endothelial cells 1 -> Macro/Mono_9 (Obese diabetic)	0.124898	Capillary Endothelial cells 1 -> Macro/Mono_9	Obese diabetic
	ASPCs_2	Myeloid-like Endothelial cells 2	LAMB2	ITGA1_ITGB1	0.225174	3	LAMB2_ITGA1_ITGB1	LAMB2 - (ITGA1+ITGB1)	LAMININ	ECM-Receptor	KEGG: hsa04512	ASPCs_2 -> Myeloid-like Endothelial cells 2 (Non-obese)	0.0117841	ASPCs_2 -> Myeloid-like Endothelial cells 2	Non-obese		FAP-like Endothelial cells	Macro/Mono_9	PTPRM	PTPRM	0.42711	3	PTPRM_PTPRM	PTPRM - PTPRM	PTPRM	Cell-Cell Contact	KEGG: hsa04514	FAP-like Endothelial cells -> Macro/Mono_9 (Obese diabetic)	0.096201	FAP-like Endothelial cells -> Macro/Mono_9	Obese diabetic
	ASPCs_3	Myeloid-like Endothelial cells 2	LAMB2	ITGA1_ITGB1	0.205452	3	LAMB2_ITGA1_ITGB1	LAMB2 - (ITGA1+ITGB1)	LAMININ	ECM-Receptor	KEGG: hsa04512	ASPCs_3 -> Myeloid-like Endothelial cells 2 (Non-obese)	0.00769396	ASPCs_3 -> Myeloid-like Endothelial cells 2	Non-obese		Lymphoid-like Endothelial cells	Macro/Mono_9	PTPRM	PTPRM	0.44152	3	PTPRM_PTPRM	PTPRM - PTPRM	PTPRM	Cell-Cell Contact	KEGG: hsa04514	Lymphoid-like Endothelial cells -> Macro/Mono_9 (Obese diabetic)	0.10384	Lymphoid-like Endothelial cells -> Macro/Mono_9	Obese diabetic
	ASPCs_6	Myeloid-like Endothelial cells 2	LAMB2	ITGA1_ITGB1	0.184496	3	LAMB2_ITGA1_ITGB1	LAMB2 - (ITGA1+ITGB1)	LAMININ	ECM-Receptor	KEGG: hsa04512	ASPCs_6 -> Myeloid-like Endothelial cells 2 (Non-obese)	0.00442638	ASPCs_6 -> Myeloid-like Endothelial cells 2	Non-obese		Myeloid-like Endothelial cells 1	Macro/Mono_9	PTPRM	PTPRM	0.450163	3	PTPRM_PTPRM	PTPRM - PTPRM	PTPRM	Cell-Cell Contact	KEGG: hsa04514	Myeloid-like Endothelial cells 1 -> Macro/Mono_9 (Obese diabetic)	0.108456	Myeloid-like Endothelial cells 1 -> Macro/Mono_9	Obese diabetic
	Venous Endothelial cells 3	Myeloid-like Endothelial cells 2	LAMB2	ITGA1_ITGB1	0.249125	3	LAMB2_ITGA1_ITGB1	LAMB2 - (ITGA1+ITGB1)	LAMININ	ECM-Receptor	KEGG: hsa04512	Venous Endothelial cells 3 -> Myeloid-like Endothelial cells 2 (Non-obese)	0.01806	Venous Endothelial cells 3 -> Myeloid-like Endothelial cells 2	Non-obese		Venous Endothelial cells 1	Macro/Mono_9	PTPRM	PTPRM	0.483939	3	PTPRM_PTPRM	PTPRM - PTPRM	PTPRM	Cell-Cell Contact	KEGG: hsa04514	Venous Endothelial cells 1 -> Macro/Mono_9 (Obese diabetic)	0.126644	Venous Endothelial cells 1 -> Macro/Mono_9	Obese diabetic
	ASPCs_1	Pericytes	LAMB2	ITGA1_ITGB1	0.300689	3	LAMB2_ITGA1_ITGB1	LAMB2 - (ITGA1+ITGB1)	LAMININ	ECM-Receptor	KEGG: hsa04512	ASPCs_1 -> Pericytes (Non-obese)	0.0359475	ASPCs_1 -> Pericytes	Non-obese		Venous Endothelial cells 2	Macro/Mono_9	PTPRM	PTPRM	0.475506	3	PTPRM_PTPRM	PTPRM - PTPRM	PTPRM	Cell-Cell Contact	KEGG: hsa04514	Venous Endothelial cells 2 -> Macro/Mono_9 (Obese diabetic)	0.122087	Venous Endothelial cells 2 -> Macro/Mono_9	Obese diabetic
	ASPCs_2	Pericytes	LAMB2	ITGA1_ITGB1	0.236308	3	LAMB2_ITGA1_ITGB1	LAMB2 - (ITGA1+ITGB1)	LAMININ	ECM-Receptor	KEGG: hsa04512	ASPCs_2 -> Pericytes (Non-obese)	0.0145266	ASPCs_2 -> Pericytes	Non-obese		Activated Vascular Endothelial cells	Mesenchymal-like Endothelial cells	PTPRM	PTPRM	0.498715	3	PTPRM_PTPRM	PTPRM - PTPRM	PTPRM	Cell-Cell Contact	KEGG: hsa04514	Activated Vascular Endothelial cells -> Mesenchymal-like Endothelial cells (Obese diabetic)	0.13464	Activated Vascular Endothelial cells -> Mesenchymal-like Endothelial cells	Obese diabetic
	ASPCs_3	Pericytes	LAMB2	ITGA1_ITGB1	0.214725	3	LAMB2_ITGA1_ITGB1	LAMB2 - (ITGA1+ITGB1)	LAMININ	ECM-Receptor	KEGG: hsa04512	ASPCs_3 -> Pericytes (Non-obese)	0.00949372	ASPCs_3 -> Pericytes	Non-obese		Adipocyte_1	Mesenchymal-like Endothelial cells	PTPRM	PTPRM	0.470579	3	PTPRM_PTPRM	PTPRM - PTPRM	PTPRM	Cell-Cell Contact	KEGG: hsa04514	Adipocyte_1 -> Mesenchymal-like Endothelial cells (Obese diabetic)	0.119428	Adipocyte_1 -> Mesenchymal-like Endothelial cells	Obese diabetic
	ASPCs_6	Pericytes	LAMB2	ITGA1_ITGB1	0.191968	3	LAMB2_ITGA1_ITGB1	LAMB2 - (ITGA1+ITGB1)	LAMININ	ECM-Receptor	KEGG: hsa04512	ASPCs_6 -> Pericytes (Non-obese)	0.005466	ASPCs_6 -> Pericytes	Non-obese		Adipocyte_2	Mesenchymal-like Endothelial cells	PTPRM	PTPRM	0.473938	3	PTPRM_PTPRM	PTPRM - PTPRM	PTPRM	Cell-Cell Contact	KEGG: hsa04514	Adipocyte_2 -> Mesenchymal-like Endothelial cells (Obese diabetic)	0.12124	Adipocyte_2 -> Mesenchymal-like Endothelial cells	Obese diabetic
	Venous Endothelial cells 3	Pericytes	LAMB2	ITGA1_ITGB1	0.262722	3	LAMB2_ITGA1_ITGB1	LAMB2 - (ITGA1+ITGB1)	LAMININ	ECM-Receptor	KEGG: hsa04512	Venous Endothelial cells 3 -> Pericytes (Non-obese)	0.0222302	Venous Endothelial cells 3 -> Pericytes	Non-obese		Adipocyte_3	Mesenchymal-like Endothelial cells	PTPRM	PTPRM	0.475861	3	PTPRM_PTPRM	PTPRM - PTPRM	PTPRM	Cell-Cell Contact	KEGG: hsa04514	Adipocyte_3 -> Mesenchymal-like Endothelial cells (Obese diabetic)	0.122278	Adipocyte_3 -> Mesenchymal-like Endothelial cells	Obese diabetic
	ASPCs_1	Venous Endothelial cells 1	LAMB2	ITGA1_ITGB1	0.217784	3	LAMB2_ITGA1_ITGB1	LAMB2 - (ITGA1+ITGB1)	LAMININ	ECM-Receptor	KEGG: hsa04512	ASPCs_1 -> Venous Endothelial cells 1 (Non-obese)	0.0101357	ASPCs_1 -> Venous Endothelial cells 1	Non-obese		Adipocyte_5	Mesenchymal-like Endothelial cells	PTPRM	PTPRM	0.447205	3	PTPRM_PTPRM	PTPRM - PTPRM	PTPRM	Cell-Cell Contact	KEGG: hsa04514	Adipocyte_5 -> Mesenchymal-like Endothelial cells (Obese diabetic)	0.106873	Adipocyte_5 -> Mesenchymal-like Endothelial cells	Obese diabetic
	ASPCs_2	Venous Endothelial cells 1	LAMB2	ITGA1_ITGB1	0.18137	3	LAMB2_ITGA1_ITGB1	LAMB2 - (ITGA1+ITGB1)	LAMININ	ECM-Receptor	KEGG: hsa04512	ASPCs_2 -> Venous Endothelial cells 1 (Non-obese)	0.00403156	ASPCs_2 -> Venous Endothelial cells 1	Non-obese		Adipocyte-like Endothelial cells	Mesenchymal-like Endothelial cells	PTPRM	PTPRM	0.483976	3	PTPRM_PTPRM	PTPRM - PTPRM	PTPRM	Cell-Cell Contact	KEGG: hsa04514	Adipocyte-like Endothelial cells -> Mesenchymal-like Endothelial cells (Obese diabetic)	0.126664	Adipocyte-like Endothelial cells -> Mesenchymal-like Endothelial cells	Obese diabetic
	ASPCs_3	Venous Endothelial cells 1	LAMB2	ITGA1_ITGB1	0.168275	3	LAMB2_ITGA1_ITGB1	LAMB2 - (ITGA1+ITGB1)	LAMININ	ECM-Receptor	KEGG: hsa04512	ASPCs_3 -> Venous Endothelial cells 1 (Non-obese)	0.0026251	ASPCs_3 -> Venous Endothelial cells 1	Non-obese		Arterial Endothelial cells	Mesenchymal-like Endothelial cells	PTPRM	PTPRM	0.539747	3	PTPRM_PTPRM	PTPRM - PTPRM	PTPRM	Cell-Cell Contact	KEGG: hsa04514	Arterial Endothelial cells -> Mesenchymal-like Endothelial cells (Obese diabetic)	0.15681	Arterial Endothelial cells -> Mesenchymal-like Endothelial cells	Obese diabetic
	ASPCs_6	Venous Endothelial cells 1	LAMB2	ITGA1_ITGB1	0.153902	3	LAMB2_ITGA1_ITGB1	LAMB2 - (ITGA1+ITGB1)	LAMININ	ECM-Receptor	KEGG: hsa04512	ASPCs_6 -> Venous Endothelial cells 1 (Non-obese)	0.00150697	ASPCs_6 -> Venous Endothelial cells 1	Non-obese		Capillary Endothelial cells 1	Mesenchymal-like Endothelial cells	PTPRM	PTPRM	0.522697	3	PTPRM_PTPRM	PTPRM - PTPRM	PTPRM	Cell-Cell Contact	KEGG: hsa04514	Capillary Endothelial cells 1 -> Mesenchymal-like Endothelial cells (Obese diabetic)	0.147614	Capillary Endothelial cells 1 -> Mesenchymal-like Endothelial cells	Obese diabetic
	Venous Endothelial cells 3	Venous Endothelial cells 1	LAMB2	ITGA1_ITGB1	0.196755	3	LAMB2_ITGA1_ITGB1	LAMB2 - (ITGA1+ITGB1)	LAMININ	ECM-Receptor	KEGG: hsa04512	Venous Endothelial cells 3 -> Venous Endothelial cells 1 (Non-obese)	0.00620458	Venous Endothelial cells 3 -> Venous Endothelial cells 1	Non-obese		Capillary Endothelial cells 2	Mesenchymal-like Endothelial cells	PTPRM	PTPRM	0.443853	3	PTPRM_PTPRM	PTPRM - PTPRM	PTPRM	Cell-Cell Contact	KEGG: hsa04514	Capillary Endothelial cells 2 -> Mesenchymal-like Endothelial cells (Obese diabetic)	0.105084	Capillary Endothelial cells 2 -> Mesenchymal-like Endothelial cells	Obese diabetic
	ASPCs_1	Venous Endothelial cells 3	LAMB2	ITGA1_ITGB1	0.245517	3	LAMB2_ITGA1_ITGB1	LAMB2 - (ITGA1+ITGB1)	LAMININ	ECM-Receptor	KEGG: hsa04512	ASPCs_1 -> Venous Endothelial cells 3 (Non-obese)	0.0170256	ASPCs_1 -> Venous Endothelial cells 3	Non-obese		FAP-like Endothelial cells	Mesenchymal-like Endothelial cells	PTPRM	PTPRM	0.461205	3	PTPRM_PTPRM	PTPRM - PTPRM	PTPRM	Cell-Cell Contact	KEGG: hsa04514	FAP-like Endothelial cells -> Mesenchymal-like Endothelial cells (Obese diabetic)	0.11438	FAP-like Endothelial cells -> Mesenchymal-like Endothelial cells	Obese diabetic
	ASPCs_2	Venous Endothelial cells 3	LAMB2	ITGA1_ITGB1	0.200371	3	LAMB2_ITGA1_ITGB1	LAMB2 - (ITGA1+ITGB1)	LAMININ	ECM-Receptor	KEGG: hsa04512	ASPCs_2 -> Venous Endothelial cells 3 (Non-obese)	0.00680063	ASPCs_2 -> Venous Endothelial cells 3	Non-obese		Lymphoid-like Endothelial cells	Mesenchymal-like Endothelial cells	PTPRM	PTPRM	0.477688	3	PTPRM_PTPRM	PTPRM - PTPRM	PTPRM	Cell-Cell Contact	KEGG: hsa04514	Lymphoid-like Endothelial cells -> Mesenchymal-like Endothelial cells (Obese diabetic)	0.123265	Lymphoid-like Endothelial cells -> Mesenchymal-like Endothelial cells	Obese diabetic
	ASPCs_3	Venous Endothelial cells 3	LAMB2	ITGA1_ITGB1	0.184543	3	LAMB2_ITGA1_ITGB1	LAMB2 - (ITGA1+ITGB1)	LAMININ	ECM-Receptor	KEGG: hsa04512	ASPCs_3 -> Venous Endothelial cells 3 (Non-obese)	0.00443244	ASPCs_3 -> Venous Endothelial cells 3	Non-obese		Myeloid-like Endothelial cells 1	Mesenchymal-like Endothelial cells	PTPRM	PTPRM	0.487593	3	PTPRM_PTPRM	PTPRM - PTPRM	PTPRM	Cell-Cell Contact	KEGG: hsa04514	Myeloid-like Endothelial cells 1 -> Mesenchymal-like Endothelial cells (Obese diabetic)	0.12862	Myeloid-like Endothelial cells 1 -> Mesenchymal-like Endothelial cells	Obese diabetic
	ASPCs_6	Venous Endothelial cells 3	LAMB2	ITGA1_ITGB1	0.167419	3	LAMB2_ITGA1_ITGB1	LAMB2 - (ITGA1+ITGB1)	LAMININ	ECM-Receptor	KEGG: hsa04512	ASPCs_6 -> Venous Endothelial cells 3 (Non-obese)	0.00254645	ASPCs_6 -> Venous Endothelial cells 3	Non-obese		Venous Endothelial cells 1	Mesenchymal-like Endothelial cells	PTPRM	PTPRM	0.526416	3	PTPRM_PTPRM	PTPRM - PTPRM	PTPRM	Cell-Cell Contact	KEGG: hsa04514	Venous Endothelial cells 1 -> Mesenchymal-like Endothelial cells (Obese diabetic)	0.149623	Venous Endothelial cells 1 -> Mesenchymal-like Endothelial cells	Obese diabetic
	Venous Endothelial cells 3	Venous Endothelial cells 3	LAMB2	ITGA1_ITGB1	0.219245	3	LAMB2_ITGA1_ITGB1	LAMB2 - (ITGA1+ITGB1)	LAMININ	ECM-Receptor	KEGG: hsa04512	Venous Endothelial cells 3 -> Venous Endothelial cells 3 (Non-obese)	0.0104505	Venous Endothelial cells 3 -> Venous Endothelial cells 3	Non-obese		Venous Endothelial cells 2	Mesenchymal-like Endothelial cells	PTPRM	PTPRM	0.516706	3	PTPRM_PTPRM	PTPRM - PTPRM	PTPRM	Cell-Cell Contact	KEGG: hsa04514	Venous Endothelial cells 2 -> Mesenchymal-like Endothelial cells (Obese diabetic)	0.144376	Venous Endothelial cells 2 -> Mesenchymal-like Endothelial cells	Obese diabetic
	ASPCs_1	VSMCs	LAMB2	ITGA1_ITGB1	0.255949	3	LAMB2_ITGA1_ITGB1	LAMB2 - (ITGA1+ITGB1)	LAMININ	ECM-Receptor	KEGG: hsa04512	ASPCs_1 -> VSMCs (Non-obese)	0.0201003	ASPCs_1 -> VSMCs	Non-obese		Activated Vascular Endothelial cells	Myeloid-like Endothelial cells 1	PTPRM	PTPRM	0.705888	3	PTPRM_PTPRM	PTPRM - PTPRM	PTPRM	Cell-Cell Contact	KEGG: hsa04514	Activated Vascular Endothelial cells -> Myeloid-like Endothelial cells 1 (Obese diabetic)	0.242524	Activated Vascular Endothelial cells -> Myeloid-like Endothelial cells 1	Obese diabetic
	ASPCs_2	VSMCs	LAMB2	ITGA1_ITGB1	0.207346	3	LAMB2_ITGA1_ITGB1	LAMB2 - (ITGA1+ITGB1)	LAMININ	ECM-Receptor	KEGG: hsa04512	ASPCs_2 -> VSMCs (Non-obese)	0.00804386	ASPCs_2 -> VSMCs	Non-obese		Adipocyte_1	Myeloid-like Endothelial cells 1	PTPRM	PTPRM	0.656876	3	PTPRM_PTPRM	PTPRM - PTPRM	PTPRM	Cell-Cell Contact	KEGG: hsa04514	Adipocyte_1 -> Myeloid-like Endothelial cells 1 (Obese diabetic)	0.218197	Adipocyte_1 -> Myeloid-like Endothelial cells 1	Obese diabetic
	ASPCs_3	VSMCs	LAMB2	ITGA1_ITGB1	0.190459	3	LAMB2_ITGA1_ITGB1	LAMB2 - (ITGA1+ITGB1)	LAMININ	ECM-Receptor	KEGG: hsa04512	ASPCs_3 -> VSMCs (Non-obese)	0.00524503	ASPCs_3 -> VSMCs	Non-obese		Adipocyte_2	Myeloid-like Endothelial cells 1	PTPRM	PTPRM	0.662692	3	PTPRM_PTPRM	PTPRM - PTPRM	PTPRM	Cell-Cell Contact	KEGG: hsa04514	Adipocyte_2 -> Myeloid-like Endothelial cells 1 (Obese diabetic)	0.221131	Adipocyte_2 -> Myeloid-like Endothelial cells 1	Obese diabetic
	ASPCs_6	VSMCs	LAMB2	ITGA1_ITGB1	0.172284	3	LAMB2_ITGA1_ITGB1	LAMB2 - (ITGA1+ITGB1)	LAMININ	ECM-Receptor	KEGG: hsa04512	ASPCs_6 -> VSMCs (Non-obese)	0.00301433	ASPCs_6 -> VSMCs	Non-obese		Adipocyte_3	Myeloid-like Endothelial cells 1	PTPRM	PTPRM	0.666025	3	PTPRM_PTPRM	PTPRM - PTPRM	PTPRM	Cell-Cell Contact	KEGG: hsa04514	Adipocyte_3 -> Myeloid-like Endothelial cells 1 (Obese diabetic)	0.222808	Adipocyte_3 -> Myeloid-like Endothelial cells 1	Obese diabetic
	Venous Endothelial cells 3	VSMCs	LAMB2	ITGA1_ITGB1	0.227589	3	LAMB2_ITGA1_ITGB1	LAMB2 - (ITGA1+ITGB1)	LAMININ	ECM-Receptor	KEGG: hsa04512	Venous Endothelial cells 3 -> VSMCs (Non-obese)	0.0123527	Venous Endothelial cells 3 -> VSMCs	Non-obese		Adipocyte_5	Myeloid-like Endothelial cells 1	PTPRM	PTPRM	0.616688	3	PTPRM_PTPRM	PTPRM - PTPRM	PTPRM	Cell-Cell Contact	KEGG: hsa04514	Adipocyte_5 -> Myeloid-like Endothelial cells 1 (Obese diabetic)	0.197589	Adipocyte_5 -> Myeloid-like Endothelial cells 1	Obese diabetic
	Adipocyte_3	Activated Vascular Endothelial cells	LAMB2	ITGA1_ITGB1	0.14535	3	LAMB2_ITGA1_ITGB1	LAMB2 - (ITGA1+ITGB1)	LAMININ	ECM-Receptor	KEGG: hsa04512	Adipocyte_3 -> Activated Vascular Endothelial cells (Obese)	0.00102821	Adipocyte_3 -> Activated Vascular Endothelial cells	Obese		Adipocyte-like Endothelial cells	Myeloid-like Endothelial cells 1	PTPRM	PTPRM	0.68013	3	PTPRM_PTPRM	PTPRM - PTPRM	PTPRM	Cell-Cell Contact	KEGG: hsa04514	Adipocyte-like Endothelial cells -> Myeloid-like Endothelial cells 1 (Obese diabetic)	0.229855	Adipocyte-like Endothelial cells -> Myeloid-like Endothelial cells 1	Obese diabetic
	ASPCs_1	Activated Vascular Endothelial cells	LAMB2	ITGA1_ITGB1	0.194229	3	LAMB2_ITGA1_ITGB1	LAMB2 - (ITGA1+ITGB1)	LAMININ	ECM-Receptor	KEGG: hsa04512	ASPCs_1 -> Activated Vascular Endothelial cells (Obese)	0.00580774	ASPCs_1 -> Activated Vascular Endothelial cells	Obese		Arterial Endothelial cells	Myeloid-like Endothelial cells 1	PTPRM	PTPRM	0.778487	3	PTPRM_PTPRM	PTPRM - PTPRM	PTPRM	Cell-Cell Contact	KEGG: hsa04514	Arterial Endothelial cells -> Myeloid-like Endothelial cells 1 (Obese diabetic)	0.276777	Arterial Endothelial cells -> Myeloid-like Endothelial cells 1	Obese diabetic
	ASPCs_2	Activated Vascular Endothelial cells	LAMB2	ITGA1_ITGB1	0.187856	3	LAMB2_ITGA1_ITGB1	LAMB2 - (ITGA1+ITGB1)	LAMININ	ECM-Receptor	KEGG: hsa04512	ASPCs_2 -> Activated Vascular Endothelial cells (Obese)	0.00487695	ASPCs_2 -> Activated Vascular Endothelial cells	Obese		ASPCs_3	Myeloid-like Endothelial cells 1	PTPRM	PTPRM	0.47958	3	PTPRM_PTPRM	PTPRM - PTPRM	PTPRM	Cell-Cell Contact	KEGG: hsa04514	ASPCs_3 -> Myeloid-like Endothelial cells 1 (Obese diabetic)	0.124288	ASPCs_3 -> Myeloid-like Endothelial cells 1	Obese diabetic
	ASPCs_6	Activated Vascular Endothelial cells	LAMB2	ITGA1_ITGB1	0.177918	3	LAMB2_ITGA1_ITGB1	LAMB2 - (ITGA1+ITGB1)	LAMININ	ECM-Receptor	KEGG: hsa04512	ASPCs_6 -> Activated Vascular Endothelial cells (Obese)	0.0036226	ASPCs_6 -> Activated Vascular Endothelial cells	Obese		ASPCs_5	Myeloid-like Endothelial cells 1	PTPRM	PTPRM	0.47697	3	PTPRM_PTPRM	PTPRM - PTPRM	PTPRM	Cell-Cell Contact	KEGG: hsa04514	ASPCs_5 -> Myeloid-like Endothelial cells 1 (Obese diabetic)	0.122878	ASPCs_5 -> Myeloid-like Endothelial cells 1	Obese diabetic
	Capillary Endothelial cells 2	Activated Vascular Endothelial cells	LAMB2	ITGA1_ITGB1	0.168469	3	LAMB2_ITGA1_ITGB1	LAMB2 - (ITGA1+ITGB1)	LAMININ	ECM-Receptor	KEGG: hsa04512	Capillary Endothelial cells 2 -> Activated Vascular Endothelial cells (Obese)	0.0026431	Capillary Endothelial cells 2 -> Activated Vascular Endothelial cells	Obese		ASPCs_6	Myeloid-like Endothelial cells 1	PTPRM	PTPRM	0.513915	3	PTPRM_PTPRM	PTPRM - PTPRM	PTPRM	Cell-Cell Contact	KEGG: hsa04514	ASPCs_6 -> Myeloid-like Endothelial cells 1 (Obese diabetic)	0.142866	ASPCs_6 -> Myeloid-like Endothelial cells 1	Obese diabetic
	Venous Endothelial cells 3	Activated Vascular Endothelial cells	LAMB2	ITGA1_ITGB1	0.224948	3	LAMB2_ITGA1_ITGB1	LAMB2 - (ITGA1+ITGB1)	LAMININ	ECM-Receptor	KEGG: hsa04512	Venous Endothelial cells 3 -> Activated Vascular Endothelial cells (Obese)	0.0117315	Venous Endothelial cells 3 -> Activated Vascular Endothelial cells	Obese		Capillary Endothelial cells 1	Myeloid-like Endothelial cells 1	PTPRM	PTPRM	0.748167	3	PTPRM_PTPRM	PTPRM - PTPRM	PTPRM	Cell-Cell Contact	KEGG: hsa04514	Capillary Endothelial cells 1 -> Myeloid-like Endothelial cells 1 (Obese diabetic)	0.262738	Capillary Endothelial cells 1 -> Myeloid-like Endothelial cells 1	Obese diabetic
	Adipocyte_3	Adipocyte_1	LAMB2	ITGA1_ITGB1	0.176222	3	LAMB2_ITGA1_ITGB1	LAMB2 - (ITGA1+ITGB1)	LAMININ	ECM-Receptor	KEGG: hsa04512	Adipocyte_3 -> Adipocyte_1 (Obese)	0.00343183	Adipocyte_3 -> Adipocyte_1	Obese		Capillary Endothelial cells 2	Myeloid-like Endothelial cells 1	PTPRM	PTPRM	0.610966	3	PTPRM_PTPRM	PTPRM - PTPRM	PTPRM	Cell-Cell Contact	KEGG: hsa04514	Capillary Endothelial cells 2 -> Myeloid-like Endothelial cells 1 (Obese diabetic)	0.194611	Capillary Endothelial cells 2 -> Myeloid-like Endothelial cells 1	Obese diabetic
	ASPCs_1	Adipocyte_1	LAMB2	ITGA1_ITGB1	0.252882	3	LAMB2_ITGA1_ITGB1	LAMB2 - (ITGA1+ITGB1)	LAMININ	ECM-Receptor	KEGG: hsa04512	ASPCs_1 -> Adipocyte_1 (Obese)	0.0191699	ASPCs_1 -> Adipocyte_1	Obese		FAP-like Endothelial cells	Myeloid-like Endothelial cells 1	PTPRM	PTPRM	0.640699	3	PTPRM_PTPRM	PTPRM - PTPRM	PTPRM	Cell-Cell Contact	KEGG: hsa04514	FAP-like Endothelial cells -> Myeloid-like Endothelial cells 1 (Obese diabetic)	0.209969	FAP-like Endothelial cells -> Myeloid-like Endothelial cells 1	Obese diabetic
	ASPCs_2	Adipocyte_1	LAMB2	ITGA1_ITGB1	0.242311	3	LAMB2_ITGA1_ITGB1	LAMB2 - (ITGA1+ITGB1)	LAMININ	ECM-Receptor	KEGG: hsa04512	ASPCs_2 -> Adipocyte_1 (Obese)	0.0161323	ASPCs_2 -> Adipocyte_1	Obese		Lymphatic Endothelial cells	Myeloid-like Endothelial cells 1	PTPRM	PTPRM	0.595341	3	PTPRM_PTPRM	PTPRM - PTPRM	PTPRM	Cell-Cell Contact	KEGG: hsa04514	Lymphatic Endothelial cells -> Myeloid-like Endothelial cells 1 (Obese diabetic)	0.186428	Lymphatic Endothelial cells -> Myeloid-like Endothelial cells 1	Obese diabetic
	ASPCs_6	Adipocyte_1	LAMB2	ITGA1_ITGB1	0.226176	3	LAMB2_ITGA1_ITGB1	LAMB2 - (ITGA1+ITGB1)	LAMININ	ECM-Receptor	KEGG: hsa04512	ASPCs_6 -> Adipocyte_1 (Obese)	0.0120181	ASPCs_6 -> Adipocyte_1	Obese		Lymphoid-like Endothelial cells	Myeloid-like Endothelial cells 1	PTPRM	PTPRM	0.669196	3	PTPRM_PTPRM	PTPRM - PTPRM	PTPRM	Cell-Cell Contact	KEGG: hsa04514	Lymphoid-like Endothelial cells -> Myeloid-like Endothelial cells 1 (Obese diabetic)	0.224399	Lymphoid-like Endothelial cells -> Myeloid-like Endothelial cells 1	Obese diabetic
	Capillary Endothelial cells 2	Adipocyte_1	LAMB2	ITGA1_ITGB1	0.211224	3	LAMB2_ITGA1_ITGB1	LAMB2 - (ITGA1+ITGB1)	LAMININ	ECM-Receptor	KEGG: hsa04512	Capillary Endothelial cells 2 -> Adipocyte_1 (Obese)	0.00878858	Capillary Endothelial cells 2 -> Adipocyte_1	Obese		Macro/Mono_2	Myeloid-like Endothelial cells 1	PTPRM	PTPRM	0.421728	3	PTPRM_PTPRM	PTPRM - PTPRM	PTPRM	Cell-Cell Contact	KEGG: hsa04514	Macro/Mono_2 -> Myeloid-like Endothelial cells 1 (Obese diabetic)	0.0933691	Macro/Mono_2 -> Myeloid-like Endothelial cells 1	Obese diabetic
	Venous Endothelial cells 3	Adipocyte_1	LAMB2	ITGA1_ITGB1	0.306284	3	LAMB2_ITGA1_ITGB1	LAMB2 - (ITGA1+ITGB1)	LAMININ	ECM-Receptor	KEGG: hsa04512	Venous Endothelial cells 3 -> Adipocyte_1 (Obese)	0.0381991	Venous Endothelial cells 3 -> Adipocyte_1	Obese		Macro/Mono_3	Myeloid-like Endothelial cells 1	PTPRM	PTPRM	0.452754	3	PTPRM_PTPRM	PTPRM - PTPRM	PTPRM	Cell-Cell Contact	KEGG: hsa04514	Macro/Mono_3 -> Myeloid-like Endothelial cells 1 (Obese diabetic)	0.109843	Macro/Mono_3 -> Myeloid-like Endothelial cells 1	Obese diabetic
	Adipocyte_3	Adipocyte_2	LAMB2	ITGA1_ITGB1	0.177912	3	LAMB2_ITGA1_ITGB1	LAMB2 - (ITGA1+ITGB1)	LAMININ	ECM-Receptor	KEGG: hsa04512	Adipocyte_3 -> Adipocyte_2 (Obese)	0.0036219	Adipocyte_3 -> Adipocyte_2	Obese		Macro/Mono_9	Myeloid-like Endothelial cells 1	PTPRM	PTPRM	0.450163	3	PTPRM_PTPRM	PTPRM - PTPRM	PTPRM	Cell-Cell Contact	KEGG: hsa04514	Macro/Mono_9 -> Myeloid-like Endothelial cells 1 (Obese diabetic)	0.108456	Macro/Mono_9 -> Myeloid-like Endothelial cells 1	Obese diabetic
	ASPCs_1	Adipocyte_2	LAMB2	ITGA1_ITGB1	0.256319	3	LAMB2_ITGA1_ITGB1	LAMB2 - (ITGA1+ITGB1)	LAMININ	ECM-Receptor	KEGG: hsa04512	ASPCs_1 -> Adipocyte_2 (Obese)	0.0202139	ASPCs_1 -> Adipocyte_2	Obese		Mesenchymal-like Endothelial cells	Myeloid-like Endothelial cells 1	PTPRM	PTPRM	0.487593	3	PTPRM_PTPRM	PTPRM - PTPRM	PTPRM	Cell-Cell Contact	KEGG: hsa04514	Mesenchymal-like Endothelial cells -> Myeloid-like Endothelial cells 1 (Obese diabetic)	0.12862	Mesenchymal-like Endothelial cells -> Myeloid-like Endothelial cells 1	Obese diabetic
	ASPCs_2	Adipocyte_2	LAMB2	ITGA1_ITGB1	0.245475	3	LAMB2_ITGA1_ITGB1	LAMB2 - (ITGA1+ITGB1)	LAMININ	ECM-Receptor	KEGG: hsa04512	ASPCs_2 -> Adipocyte_2 (Obese)	0.0170138	ASPCs_2 -> Adipocyte_2	Obese		Myeloid-like Endothelial cells 1	Myeloid-like Endothelial cells 1	PTPRM	PTPRM	0.686435	3	PTPRM_PTPRM	PTPRM - PTPRM	PTPRM	Cell-Cell Contact	KEGG: hsa04514	Myeloid-like Endothelial cells 1 -> Myeloid-like Endothelial cells 1 (Obese diabetic)	0.23298	Myeloid-like Endothelial cells 1 -> Myeloid-like Endothelial cells 1	Obese diabetic
	ASPCs_6	Adipocyte_2	LAMB2	ITGA1_ITGB1	0.228942	3	LAMB2_ITGA1_ITGB1	LAMB2 - (ITGA1+ITGB1)	LAMININ	ECM-Receptor	KEGG: hsa04512	ASPCs_6 -> Adipocyte_2 (Obese)	0.0126776	ASPCs_6 -> Adipocyte_2	Obese		Myeloid-like Endothelial cells 2	Myeloid-like Endothelial cells 1	PTPRM	PTPRM	0.588435	3	PTPRM_PTPRM	PTPRM - PTPRM	PTPRM	Cell-Cell Contact	KEGG: hsa04514	Myeloid-like Endothelial cells 2 -> Myeloid-like Endothelial cells 1 (Obese diabetic)	0.182789	Myeloid-like Endothelial cells 2 -> Myeloid-like Endothelial cells 1	Obese diabetic
	Capillary Endothelial cells 2	Adipocyte_2	LAMB2	ITGA1_ITGB1	0.213643	3	LAMB2_ITGA1_ITGB1	LAMB2 - (ITGA1+ITGB1)	LAMININ	ECM-Receptor	KEGG: hsa04512	Capillary Endothelial cells 2 -> Adipocyte_2 (Obese)	0.00927255	Capillary Endothelial cells 2 -> Adipocyte_2	Obese		Venous Endothelial cells 1	Myeloid-like Endothelial cells 1	PTPRM	PTPRM	0.754764	3	PTPRM_PTPRM	PTPRM - PTPRM	PTPRM	Cell-Cell Contact	KEGG: hsa04514	Venous Endothelial cells 1 -> Myeloid-like Endothelial cells 1 (Obese diabetic)	0.265825	Venous Endothelial cells 1 -> Myeloid-like Endothelial cells 1	Obese diabetic
	Venous Endothelial cells 3	Adipocyte_2	LAMB2	ITGA1_ITGB1	0.311239	3	LAMB2_ITGA1_ITGB1	LAMB2 - (ITGA1+ITGB1)	LAMININ	ECM-Receptor	KEGG: hsa04512	Venous Endothelial cells 3 -> Adipocyte_2 (Obese)	0.0402369	Venous Endothelial cells 3 -> Adipocyte_2	Obese		Venous Endothelial cells 2	Myeloid-like Endothelial cells 1	PTPRM	PTPRM	0.737564	3	PTPRM_PTPRM	PTPRM - PTPRM	PTPRM	Cell-Cell Contact	KEGG: hsa04514	Venous Endothelial cells 2 -> Myeloid-like Endothelial cells 1 (Obese diabetic)	0.257737	Venous Endothelial cells 2 -> Myeloid-like Endothelial cells 1	Obese diabetic
	Adipocyte_3	Adipocyte_3	LAMB2	ITGA1_ITGB1	0.179527	3	LAMB2_ITGA1_ITGB1	LAMB2 - (ITGA1+ITGB1)	LAMININ	ECM-Receptor	KEGG: hsa04512	Adipocyte_3 -> Adipocyte_3 (Obese)	0.00380971	Adipocyte_3 -> Adipocyte_3	Obese		Activated Vascular Endothelial cells	Myeloid-like Endothelial cells 2	PTPRM	PTPRM	0.60365	3	PTPRM_PTPRM	PTPRM - PTPRM	PTPRM	Cell-Cell Contact	KEGG: hsa04514	Activated Vascular Endothelial cells -> Myeloid-like Endothelial cells 2 (Obese diabetic)	0.190789	Activated Vascular Endothelial cells -> Myeloid-like Endothelial cells 2	Obese diabetic
	ASPCs_1	Adipocyte_3	LAMB2	ITGA1_ITGB1	0.259626	3	LAMB2_ITGA1_ITGB1	LAMB2 - (ITGA1+ITGB1)	LAMININ	ECM-Receptor	KEGG: hsa04512	ASPCs_1 -> Adipocyte_3 (Obese)	0.0212438	ASPCs_1 -> Adipocyte_3	Obese		Adipocyte_1	Myeloid-like Endothelial cells 2	PTPRM	PTPRM	0.565253	3	PTPRM_PTPRM	PTPRM - PTPRM	PTPRM	Cell-Cell Contact	KEGG: hsa04514	Adipocyte_1 -> Myeloid-like Endothelial cells 2 (Obese diabetic)	0.170483	Adipocyte_1 -> Myeloid-like Endothelial cells 2	Obese diabetic
	ASPCs_2	Adipocyte_3	LAMB2	ITGA1_ITGB1	0.248517	3	LAMB2_ITGA1_ITGB1	LAMB2 - (ITGA1+ITGB1)	LAMININ	ECM-Receptor	KEGG: hsa04512	ASPCs_2 -> Adipocyte_3 (Obese)	0.0178836	ASPCs_2 -> Adipocyte_3	Obese		Adipocyte_2	Myeloid-like Endothelial cells 2	PTPRM	PTPRM	0.56982	3	PTPRM_PTPRM	PTPRM - PTPRM	PTPRM	Cell-Cell Contact	KEGG: hsa04514	Adipocyte_2 -> Myeloid-like Endothelial cells 2 (Obese diabetic)	0.172918	Adipocyte_2 -> Myeloid-like Endothelial cells 2	Obese diabetic
	ASPCs_6	Adipocyte_3	LAMB2	ITGA1_ITGB1	0.231598	3	LAMB2_ITGA1_ITGB1	LAMB2 - (ITGA1+ITGB1)	LAMININ	ECM-Receptor	KEGG: hsa04512	ASPCs_6 -> Adipocyte_3 (Obese)	0.0133287	ASPCs_6 -> Adipocyte_3	Obese		Adipocyte_3	Myeloid-like Endothelial cells 2	PTPRM	PTPRM	0.572437	3	PTPRM_PTPRM	PTPRM - PTPRM	PTPRM	Cell-Cell Contact	KEGG: hsa04514	Adipocyte_3 -> Myeloid-like Endothelial cells 2 (Obese diabetic)	0.17431	Adipocyte_3 -> Myeloid-like Endothelial cells 2	Obese diabetic
	Capillary Endothelial cells 2	Adipocyte_3	LAMB2	ITGA1_ITGB1	0.215962	3	LAMB2_ITGA1_ITGB1	LAMB2 - (ITGA1+ITGB1)	LAMININ	ECM-Receptor	KEGG: hsa04512	Capillary Endothelial cells 2 -> Adipocyte_3 (Obese)	0.00975051	Capillary Endothelial cells 2 -> Adipocyte_3	Obese		Adipocyte_5	Myeloid-like Endothelial cells 2	PTPRM	PTPRM	0.533596	3	PTPRM_PTPRM	PTPRM - PTPRM	PTPRM	Cell-Cell Contact	KEGG: hsa04514	Adipocyte_5 -> Myeloid-like Endothelial cells 2 (Obese diabetic)	0.153497	Adipocyte_5 -> Myeloid-like Endothelial cells 2	Obese diabetic
	Venous Endothelial cells 3	Adipocyte_3	LAMB2	ITGA1_ITGB1	0.316024	3	LAMB2_ITGA1_ITGB1	LAMB2 - (ITGA1+ITGB1)	LAMININ	ECM-Receptor	KEGG: hsa04512	Venous Endothelial cells 3 -> Adipocyte_3 (Obese)	0.0422429	Venous Endothelial cells 3 -> Adipocyte_3	Obese		Adipocyte-like Endothelial cells	Myeloid-like Endothelial cells 2	PTPRM	PTPRM	0.583497	3	PTPRM_PTPRM	PTPRM - PTPRM	PTPRM	Cell-Cell Contact	KEGG: hsa04514	Adipocyte-like Endothelial cells -> Myeloid-like Endothelial cells 2 (Obese diabetic)	0.180179	Adipocyte-like Endothelial cells -> Myeloid-like Endothelial cells 2	Obese diabetic
	Adipocyte_3	Adipocyte_4	LAMB2	ITGA1_ITGB1	0.178912	3	LAMB2_ITGA1_ITGB1	LAMB2 - (ITGA1+ITGB1)	LAMININ	ECM-Receptor	KEGG: hsa04512	Adipocyte_3 -> Adipocyte_4 (Obese)	0.00373749	Adipocyte_3 -> Adipocyte_4	Obese		Arterial Endothelial cells	Myeloid-like Endothelial cells 2	PTPRM	PTPRM	0.66016	3	PTPRM_PTPRM	PTPRM - PTPRM	PTPRM	Cell-Cell Contact	KEGG: hsa04514	Arterial Endothelial cells -> Myeloid-like Endothelial cells 2 (Obese diabetic)	0.219856	Arterial Endothelial cells -> Myeloid-like Endothelial cells 2	Obese diabetic
	ASPCs_1	Adipocyte_4	LAMB2	ITGA1_ITGB1	0.258365	3	LAMB2_ITGA1_ITGB1	LAMB2 - (ITGA1+ITGB1)	LAMININ	ECM-Receptor	KEGG: hsa04512	ASPCs_1 -> Adipocyte_4 (Obese)	0.020848	ASPCs_1 -> Adipocyte_4	Obese		ASPCs_6	Myeloid-like Endothelial cells 2	PTPRM	PTPRM	0.451781	2	PTPRM_PTPRM	PTPRM - PTPRM	PTPRM	Cell-Cell Contact	KEGG: hsa04514	ASPCs_6 -> Myeloid-like Endothelial cells 2 (Obese diabetic)	0.109322	ASPCs_6 -> Myeloid-like Endothelial cells 2	Obese diabetic
	ASPCs_2	Adipocyte_4	LAMB2	ITGA1_ITGB1	0.247357	3	LAMB2_ITGA1_ITGB1	LAMB2 - (ITGA1+ITGB1)	LAMININ	ECM-Receptor	KEGG: hsa04512	ASPCs_2 -> Adipocyte_4 (Obese)	0.0175493	ASPCs_2 -> Adipocyte_4	Obese		Capillary Endothelial cells 1	Myeloid-like Endothelial cells 2	PTPRM	PTPRM	0.636608	3	PTPRM_PTPRM	PTPRM - PTPRM	PTPRM	Cell-Cell Contact	KEGG: hsa04514	Capillary Endothelial cells 1 -> Myeloid-like Endothelial cells 2 (Obese diabetic)	0.207874	Capillary Endothelial cells 1 -> Myeloid-like Endothelial cells 2	Obese diabetic
	ASPCs_6	Adipocyte_4	LAMB2	ITGA1_ITGB1	0.230585	3	LAMB2_ITGA1_ITGB1	LAMB2 - (ITGA1+ITGB1)	LAMININ	ECM-Receptor	KEGG: hsa04512	ASPCs_6 -> Adipocyte_4 (Obese)	0.0130784	ASPCs_6 -> Adipocyte_4	Obese		Capillary Endothelial cells 2	Myeloid-like Endothelial cells 2	PTPRM	PTPRM	0.529075	3	PTPRM_PTPRM	PTPRM - PTPRM	PTPRM	Cell-Cell Contact	KEGG: hsa04514	Capillary Endothelial cells 2 -> Myeloid-like Endothelial cells 2 (Obese diabetic)	0.151058	Capillary Endothelial cells 2 -> Myeloid-like Endothelial cells 2	Obese diabetic
	Capillary Endothelial cells 2	Adipocyte_4	LAMB2	ITGA1_ITGB1	0.215079	3	LAMB2_ITGA1_ITGB1	LAMB2 - (ITGA1+ITGB1)	LAMININ	ECM-Receptor	KEGG: hsa04512	Capillary Endothelial cells 2 -> Adipocyte_4 (Obese)	0.00956675	Capillary Endothelial cells 2 -> Adipocyte_4	Obese		FAP-like Endothelial cells	Myeloid-like Endothelial cells 2	PTPRM	PTPRM	0.55253	3	PTPRM_PTPRM	PTPRM - PTPRM	PTPRM	Cell-Cell Contact	KEGG: hsa04514	FAP-like Endothelial cells -> Myeloid-like Endothelial cells 2 (Obese diabetic)	0.163678	FAP-like Endothelial cells -> Myeloid-like Endothelial cells 2	Obese diabetic
	Venous Endothelial cells 3	Adipocyte_4	LAMB2	ITGA1_ITGB1	0.314196	3	LAMB2_ITGA1_ITGB1	LAMB2 - (ITGA1+ITGB1)	LAMININ	ECM-Receptor	KEGG: hsa04512	Venous Endothelial cells 3 -> Adipocyte_4 (Obese)	0.0414725	Venous Endothelial cells 3 -> Adipocyte_4	Obese		Lymphatic Endothelial cells	Myeloid-like Endothelial cells 2	PTPRM	PTPRM	0.516711	3	PTPRM_PTPRM	PTPRM - PTPRM	PTPRM	Cell-Cell Contact	KEGG: hsa04514	Lymphatic Endothelial cells -> Myeloid-like Endothelial cells 2 (Obese diabetic)	0.144378	Lymphatic Endothelial cells -> Myeloid-like Endothelial cells 2	Obese diabetic
	Adipocyte_3	Adipocyte_5	LAMB2	ITGA1_ITGB1	0.167065	3	LAMB2_ITGA1_ITGB1	LAMB2 - (ITGA1+ITGB1)	LAMININ	ECM-Receptor	KEGG: hsa04512	Adipocyte_3 -> Adipocyte_5 (Obese)	0.00251445	Adipocyte_3 -> Adipocyte_5	Obese		Lymphoid-like Endothelial cells	Myeloid-like Endothelial cells 2	PTPRM	PTPRM	0.574926	3	PTPRM_PTPRM	PTPRM - PTPRM	PTPRM	Cell-Cell Contact	KEGG: hsa04514	Lymphoid-like Endothelial cells -> Myeloid-like Endothelial cells 2 (Obese diabetic)	0.175634	Lymphoid-like Endothelial cells -> Myeloid-like Endothelial cells 2	Obese diabetic
	ASPCs_1	Adipocyte_5	LAMB2	ITGA1_ITGB1	0.234674	3	LAMB2_ITGA1_ITGB1	LAMB2 - (ITGA1+ITGB1)	LAMININ	ECM-Receptor	KEGG: hsa04512	ASPCs_1 -> Adipocyte_5 (Obese)	0.014105	ASPCs_1 -> Adipocyte_5	Obese		Myeloid-like Endothelial cells 1	Myeloid-like Endothelial cells 2	PTPRM	PTPRM	0.588435	3	PTPRM_PTPRM	PTPRM - PTPRM	PTPRM	Cell-Cell Contact	KEGG: hsa04514	Myeloid-like Endothelial cells 1 -> Myeloid-like Endothelial cells 2 (Obese diabetic)	0.182789	Myeloid-like Endothelial cells 1 -> Myeloid-like Endothelial cells 2	Obese diabetic
	ASPCs_2	Adipocyte_5	LAMB2	ITGA1_ITGB1	0.225502	3	LAMB2_ITGA1_ITGB1	LAMB2 - (ITGA1+ITGB1)	LAMININ	ECM-Receptor	KEGG: hsa04512	ASPCs_2 -> Adipocyte_5 (Obese)	0.0118603	ASPCs_2 -> Adipocyte_5	Obese		Myeloid-like Endothelial cells 2	Myeloid-like Endothelial cells 2	PTPRM	PTPRM	0.511237	2	PTPRM_PTPRM	PTPRM - PTPRM	PTPRM	Cell-Cell Contact	KEGG: hsa04514	Myeloid-like Endothelial cells 2 -> Myeloid-like Endothelial cells 2 (Obese diabetic)	0.141417	Myeloid-like Endothelial cells 2 -> Myeloid-like Endothelial cells 2	Obese diabetic
	ASPCs_6	Adipocyte_5	LAMB2	ITGA1_ITGB1	0.211413	3	LAMB2_ITGA1_ITGB1	LAMB2 - (ITGA1+ITGB1)	LAMININ	ECM-Receptor	KEGG: hsa04512	ASPCs_6 -> Adipocyte_5 (Obese)	0.00882577	ASPCs_6 -> Adipocyte_5	Obese		Venous Endothelial cells 1	Myeloid-like Endothelial cells 2	PTPRM	PTPRM	0.641738	3	PTPRM_PTPRM	PTPRM - PTPRM	PTPRM	Cell-Cell Contact	KEGG: hsa04514	Venous Endothelial cells 1 -> Myeloid-like Endothelial cells 2 (Obese diabetic)	0.2105	Venous Endothelial cells 1 -> Myeloid-like Endothelial cells 2	Obese diabetic
	Capillary Endothelial cells 2	Adipocyte_5	LAMB2	ITGA1_ITGB1	0.198259	3	LAMB2_ITGA1_ITGB1	LAMB2 - (ITGA1+ITGB1)	LAMININ	ECM-Receptor	KEGG: hsa04512	Capillary Endothelial cells 2 -> Adipocyte_5 (Obese)	0.00644851	Capillary Endothelial cells 2 -> Adipocyte_5	Obese		Venous Endothelial cells 2	Myeloid-like Endothelial cells 2	PTPRM	PTPRM	0.628356	3	PTPRM_PTPRM	PTPRM - PTPRM	PTPRM	Cell-Cell Contact	KEGG: hsa04514	Venous Endothelial cells 2 -> Myeloid-like Endothelial cells 2 (Obese diabetic)	0.203629	Venous Endothelial cells 2 -> Myeloid-like Endothelial cells 2	Obese diabetic
	Venous Endothelial cells 3	Adipocyte_5	LAMB2	ITGA1_ITGB1	0.280378	3	LAMB2_ITGA1_ITGB1	LAMB2 - (ITGA1+ITGB1)	LAMININ	ECM-Receptor	KEGG: hsa04512	Venous Endothelial cells 3 -> Adipocyte_5 (Obese)	0.0282513	Venous Endothelial cells 3 -> Adipocyte_5	Obese		Activated Vascular Endothelial cells	Venous Endothelial cells 1	PTPRM	PTPRM	0.77729	3	PTPRM_PTPRM	PTPRM - PTPRM	PTPRM	Cell-Cell Contact	KEGG: hsa04514	Activated Vascular Endothelial cells -> Venous Endothelial cells 1 (Obese diabetic)	0.27623	Activated Vascular Endothelial cells -> Venous Endothelial cells 1	Obese diabetic
	Adipocyte_3	Adipocyte-like Endothelial cells	LAMB2	ITGA1_ITGB1	0.176469	3	LAMB2_ITGA1_ITGB1	LAMB2 - (ITGA1+ITGB1)	LAMININ	ECM-Receptor	KEGG: hsa04512	Adipocyte_3 -> Adipocyte-like Endothelial cells (Obese)	0.00345925	Adipocyte_3 -> Adipocyte-like Endothelial cells	Obese		Adipocyte_1	Venous Endothelial cells 1	PTPRM	PTPRM	0.72059	3	PTPRM_PTPRM	PTPRM - PTPRM	PTPRM	Cell-Cell Contact	KEGG: hsa04514	Adipocyte_1 -> Venous Endothelial cells 1 (Obese diabetic)	0.249636	Adipocyte_1 -> Venous Endothelial cells 1	Obese diabetic
	ASPCs_1	Adipocyte-like Endothelial cells	LAMB2	ITGA1_ITGB1	0.253384	3	LAMB2_ITGA1_ITGB1	LAMB2 - (ITGA1+ITGB1)	LAMININ	ECM-Receptor	KEGG: hsa04512	ASPCs_1 -> Adipocyte-like Endothelial cells (Obese)	0.0193207	ASPCs_1 -> Adipocyte-like Endothelial cells	Obese		Adipocyte_2	Venous Endothelial cells 1	PTPRM	PTPRM	0.727309	3	PTPRM_PTPRM	PTPRM - PTPRM	PTPRM	Cell-Cell Contact	KEGG: hsa04514	Adipocyte_2 -> Venous Endothelial cells 1 (Obese diabetic)	0.252857	Adipocyte_2 -> Venous Endothelial cells 1	Obese diabetic
	ASPCs_2	Adipocyte-like Endothelial cells	LAMB2	ITGA1_ITGB1	0.242773	3	LAMB2_ITGA1_ITGB1	LAMB2 - (ITGA1+ITGB1)	LAMININ	ECM-Receptor	KEGG: hsa04512	ASPCs_2 -> Adipocyte-like Endothelial cells (Obese)	0.0162596	ASPCs_2 -> Adipocyte-like Endothelial cells	Obese		Adipocyte_3	Venous Endothelial cells 1	PTPRM	PTPRM	0.731161	3	PTPRM_PTPRM	PTPRM - PTPRM	PTPRM	Cell-Cell Contact	KEGG: hsa04514	Adipocyte_3 -> Venous Endothelial cells 1 (Obese diabetic)	0.254695	Adipocyte_3 -> Venous Endothelial cells 1	Obese diabetic
	ASPCs_6	Adipocyte-like Endothelial cells	LAMB2	ITGA1_ITGB1	0.22658	3	LAMB2_ITGA1_ITGB1	LAMB2 - (ITGA1+ITGB1)	LAMININ	ECM-Receptor	KEGG: hsa04512	ASPCs_6 -> Adipocyte-like Endothelial cells (Obese)	0.0121133	ASPCs_6 -> Adipocyte-like Endothelial cells	Obese		Adipocyte_5	Venous Endothelial cells 1	PTPRM	PTPRM	0.674239	3	PTPRM_PTPRM	PTPRM - PTPRM	PTPRM	Cell-Cell Contact	KEGG: hsa04514	Adipocyte_5 -> Venous Endothelial cells 1 (Obese diabetic)	0.226921	Adipocyte_5 -> Venous Endothelial cells 1	Obese diabetic
	Capillary Endothelial cells 2	Adipocyte-like Endothelial cells	LAMB2	ITGA1_ITGB1	0.211578	3	LAMB2_ITGA1_ITGB1	LAMB2 - (ITGA1+ITGB1)	LAMININ	ECM-Receptor	KEGG: hsa04512	Capillary Endothelial cells 2 -> Adipocyte-like Endothelial cells (Obese)	0.00885842	Capillary Endothelial cells 2 -> Adipocyte-like Endothelial cells	Obese		Adipocyte-like Endothelial cells	Venous Endothelial cells 1	PTPRM	PTPRM	0.74747	3	PTPRM_PTPRM	PTPRM - PTPRM	PTPRM	Cell-Cell Contact	KEGG: hsa04514	Adipocyte-like Endothelial cells -> Venous Endothelial cells 1 (Obese diabetic)	0.26241	Adipocyte-like Endothelial cells -> Venous Endothelial cells 1	Obese diabetic
	Venous Endothelial cells 3	Adipocyte-like Endothelial cells	LAMB2	ITGA1_ITGB1	0.307006	3	LAMB2_ITGA1_ITGB1	LAMB2 - (ITGA1+ITGB1)	LAMININ	ECM-Receptor	KEGG: hsa04512	Venous Endothelial cells 3 -> Adipocyte-like Endothelial cells (Obese)	0.0384936	Venous Endothelial cells 3 -> Adipocyte-like Endothelial cells	Obese		Arterial Endothelial cells	Venous Endothelial cells 1	PTPRM	PTPRM	0.861568	3	PTPRM_PTPRM	PTPRM - PTPRM	PTPRM	Cell-Cell Contact	KEGG: hsa04514	Arterial Endothelial cells -> Venous Endothelial cells 1 (Obese diabetic)	0.313275	Arterial Endothelial cells -> Venous Endothelial cells 1	Obese diabetic
	Adipocyte_3	Arterial Endothelial cells	LAMB2	ITGA1_ITGB1	0.144249	3	LAMB2_ITGA1_ITGB1	LAMB2 - (ITGA1+ITGB1)	LAMININ	ECM-Receptor	KEGG: hsa04512	Adipocyte_3 -> Arterial Endothelial cells (Obese)	0.000975616	Adipocyte_3 -> Arterial Endothelial cells	Obese		ASPCs_3	Venous Endothelial cells 1	PTPRM	PTPRM	0.517306	3	PTPRM_PTPRM	PTPRM - PTPRM	PTPRM	Cell-Cell Contact	KEGG: hsa04514	ASPCs_3 -> Venous Endothelial cells 1 (Obese diabetic)	0.1447	ASPCs_3 -> Venous Endothelial cells 1	Obese diabetic
	ASPCs_1	Arterial Endothelial cells	LAMB2	ITGA1_ITGB1	0.192277	3	LAMB2_ITGA1_ITGB1	LAMB2 - (ITGA1+ITGB1)	LAMININ	ECM-Receptor	KEGG: hsa04512	ASPCs_1 -> Arterial Endothelial cells (Obese)	0.00551201	ASPCs_1 -> Arterial Endothelial cells	Obese		ASPCs_5	Venous Endothelial cells 1	PTPRM	PTPRM	0.514341	3	PTPRM_PTPRM	PTPRM - PTPRM	PTPRM	Cell-Cell Contact	KEGG: hsa04514	ASPCs_5 -> Venous Endothelial cells 1 (Obese diabetic)	0.143096	ASPCs_5 -> Venous Endothelial cells 1	Obese diabetic
	ASPCs_2	Arterial Endothelial cells	LAMB2	ITGA1_ITGB1	0.186028	3	LAMB2_ITGA1_ITGB1	LAMB2 - (ITGA1+ITGB1)	LAMININ	ECM-Receptor	KEGG: hsa04512	ASPCs_2 -> Arterial Endothelial cells (Obese)	0.00462839	ASPCs_2 -> Arterial Endothelial cells	Obese		ASPCs_6	Venous Endothelial cells 1	PTPRM	PTPRM	0.556402	3	PTPRM_PTPRM	PTPRM - PTPRM	PTPRM	Cell-Cell Contact	KEGG: hsa04514	ASPCs_6 -> Venous Endothelial cells 1 (Obese diabetic)	0.165752	ASPCs_6 -> Venous Endothelial cells 1	Obese diabetic
	ASPCs_6	Arterial Endothelial cells	LAMB2	ITGA1_ITGB1	0.176275	3	LAMB2_ITGA1_ITGB1	LAMB2 - (ITGA1+ITGB1)	LAMININ	ECM-Receptor	KEGG: hsa04512	ASPCs_6 -> Arterial Endothelial cells (Obese)	0.00343775	ASPCs_6 -> Arterial Endothelial cells	Obese		Capillary Endothelial cells 1	Venous Endothelial cells 1	PTPRM	PTPRM	0.826331	3	PTPRM_PTPRM	PTPRM - PTPRM	PTPRM	Cell-Cell Contact	KEGG: hsa04514	Capillary Endothelial cells 1 -> Venous Endothelial cells 1 (Obese diabetic)	0.298147	Capillary Endothelial cells 1 -> Venous Endothelial cells 1	Obese diabetic
	Capillary Endothelial cells 2	Arterial Endothelial cells	LAMB2	ITGA1_ITGB1	0.166994	3	LAMB2_ITGA1_ITGB1	LAMB2 - (ITGA1+ITGB1)	LAMININ	ECM-Receptor	KEGG: hsa04512	Capillary Endothelial cells 2 -> Arterial Endothelial cells (Obese)	0.0025081	Capillary Endothelial cells 2 -> Arterial Endothelial cells	Obese		Capillary Endothelial cells 2	Venous Endothelial cells 1	PTPRM	PTPRM	0.667651	3	PTPRM_PTPRM	PTPRM - PTPRM	PTPRM	Cell-Cell Contact	KEGG: hsa04514	Capillary Endothelial cells 2 -> Venous Endothelial cells 1 (Obese diabetic)	0.223624	Capillary Endothelial cells 2 -> Venous Endothelial cells 1	Obese diabetic
	Venous Endothelial cells 3	Arterial Endothelial cells	LAMB2	ITGA1_ITGB1	0.222349	3	LAMB2_ITGA1_ITGB1	LAMB2 - (ITGA1+ITGB1)	LAMININ	ECM-Receptor	KEGG: hsa04512	Venous Endothelial cells 3 -> Arterial Endothelial cells (Obese)	0.0111375	Venous Endothelial cells 3 -> Arterial Endothelial cells	Obese		FAP-like Endothelial cells	Venous Endothelial cells 1	PTPRM	PTPRM	0.701916	3	PTPRM_PTPRM	PTPRM - PTPRM	PTPRM	Cell-Cell Contact	KEGG: hsa04514	FAP-like Endothelial cells -> Venous Endothelial cells 1 (Obese diabetic)	0.240587	FAP-like Endothelial cells -> Venous Endothelial cells 1	Obese diabetic
	Adipocyte_3	Capillary Endothelial cells 1	LAMB2	ITGA1_ITGB1	0.158914	3	LAMB2_ITGA1_ITGB1	LAMB2 - (ITGA1+ITGB1)	LAMININ	ECM-Receptor	KEGG: hsa04512	Adipocyte_3 -> Capillary Endothelial cells 1 (Obese)	0.00184974	Adipocyte_3 -> Capillary Endothelial cells 1	Obese		Lymphatic Endothelial cells	Venous Endothelial cells 1	PTPRM	PTPRM	0.649675	3	PTPRM_PTPRM	PTPRM - PTPRM	PTPRM	Cell-Cell Contact	KEGG: hsa04514	Lymphatic Endothelial cells -> Venous Endothelial cells 1 (Obese diabetic)	0.214546	Lymphatic Endothelial cells -> Venous Endothelial cells 1	Obese diabetic
	ASPCs_1	Capillary Endothelial cells 1	LAMB2	ITGA1_ITGB1	0.219051	3	LAMB2_ITGA1_ITGB1	LAMB2 - (ITGA1+ITGB1)	LAMININ	ECM-Receptor	KEGG: hsa04512	ASPCs_1 -> Capillary Endothelial cells 1 (Obese)	0.0104082	ASPCs_1 -> Capillary Endothelial cells 1	Obese		Lymphoid-like Endothelial cells	Venous Endothelial cells 1	PTPRM	PTPRM	0.734826	3	PTPRM_PTPRM	PTPRM - PTPRM	PTPRM	Cell-Cell Contact	KEGG: hsa04514	Lymphoid-like Endothelial cells -> Venous Endothelial cells 1 (Obese diabetic)	0.256439	Lymphoid-like Endothelial cells -> Venous Endothelial cells 1	Obese diabetic
	ASPCs_2	Capillary Endothelial cells 1	LAMB2	ITGA1_ITGB1	0.211011	3	LAMB2_ITGA1_ITGB1	LAMB2 - (ITGA1+ITGB1)	LAMININ	ECM-Receptor	KEGG: hsa04512	ASPCs_2 -> Capillary Endothelial cells 1 (Obese)	0.00874662	ASPCs_2 -> Capillary Endothelial cells 1	Obese		Macro/Mono_2	Venous Endothelial cells 1	PTPRM	PTPRM	0.451811	3	PTPRM_PTPRM	PTPRM - PTPRM	PTPRM	Cell-Cell Contact	KEGG: hsa04514	Macro/Mono_2 -> Venous Endothelial cells 1 (Obese diabetic)	0.109338	Macro/Mono_2 -> Venous Endothelial cells 1	Obese diabetic
	ASPCs_6	Capillary Endothelial cells 1	LAMB2	ITGA1_ITGB1	0.198593	3	LAMB2_ITGA1_ITGB1	LAMB2 - (ITGA1+ITGB1)	LAMININ	ECM-Receptor	KEGG: hsa04512	ASPCs_6 -> Capillary Endothelial cells 1 (Obese)	0.00650349	ASPCs_6 -> Capillary Endothelial cells 1	Obese		Macro/Mono_3	Venous Endothelial cells 1	PTPRM	PTPRM	0.486873	3	PTPRM_PTPRM	PTPRM - PTPRM	PTPRM	Cell-Cell Contact	KEGG: hsa04514	Macro/Mono_3 -> Venous Endothelial cells 1 (Obese diabetic)	0.128231	Macro/Mono_3 -> Venous Endothelial cells 1	Obese diabetic
	Capillary Endothelial cells 2	Capillary Endothelial cells 1	LAMB2	ITGA1_ITGB1	0.18692	3	LAMB2_ITGA1_ITGB1	LAMB2 - (ITGA1+ITGB1)	LAMININ	ECM-Receptor	KEGG: hsa04512	Capillary Endothelial cells 2 -> Capillary Endothelial cells 1 (Obese)	0.00474875	Capillary Endothelial cells 2 -> Capillary Endothelial cells 1	Obese		Macro/Mono_9	Venous Endothelial cells 1	PTPRM	PTPRM	0.483939	3	PTPRM_PTPRM	PTPRM - PTPRM	PTPRM	Cell-Cell Contact	KEGG: hsa04514	Macro/Mono_9 -> Venous Endothelial cells 1 (Obese diabetic)	0.126644	Macro/Mono_9 -> Venous Endothelial cells 1	Obese diabetic
	Venous Endothelial cells 3	Capillary Endothelial cells 1	LAMB2	ITGA1_ITGB1	0.258613	3	LAMB2_ITGA1_ITGB1	LAMB2 - (ITGA1+ITGB1)	LAMININ	ECM-Receptor	KEGG: hsa04512	Venous Endothelial cells 3 -> Capillary Endothelial cells 1 (Obese)	0.0209256	Venous Endothelial cells 3 -> Capillary Endothelial cells 1	Obese		Mesenchymal-like Endothelial cells	Venous Endothelial cells 1	PTPRM	PTPRM	0.526416	3	PTPRM_PTPRM	PTPRM - PTPRM	PTPRM	Cell-Cell Contact	KEGG: hsa04514	Mesenchymal-like Endothelial cells -> Venous Endothelial cells 1 (Obese diabetic)	0.149623	Mesenchymal-like Endothelial cells -> Venous Endothelial cells 1	Obese diabetic
	Adipocyte_3	Capillary Endothelial cells 2	LAMB2	ITGA1_ITGB1	0.161118	3	LAMB2_ITGA1_ITGB1	LAMB2 - (ITGA1+ITGB1)	LAMININ	ECM-Receptor	KEGG: hsa04512	Adipocyte_3 -> Capillary Endothelial cells 2 (Obese)	0.00201599	Adipocyte_3 -> Capillary Endothelial cells 2	Obese		Myeloid-like Endothelial cells 1	Venous Endothelial cells 1	PTPRM	PTPRM	0.754764	3	PTPRM_PTPRM	PTPRM - PTPRM	PTPRM	Cell-Cell Contact	KEGG: hsa04514	Myeloid-like Endothelial cells 1 -> Venous Endothelial cells 1 (Obese diabetic)	0.265825	Myeloid-like Endothelial cells 1 -> Venous Endothelial cells 1	Obese diabetic
	ASPCs_1	Capillary Endothelial cells 2	LAMB2	ITGA1_ITGB1	0.223221	3	LAMB2_ITGA1_ITGB1	LAMB2 - (ITGA1+ITGB1)	LAMININ	ECM-Receptor	KEGG: hsa04512	ASPCs_1 -> Capillary Endothelial cells 2 (Obese)	0.011335	ASPCs_1 -> Capillary Endothelial cells 2	Obese		Myeloid-like Endothelial cells 2	Venous Endothelial cells 1	PTPRM	PTPRM	0.641738	3	PTPRM_PTPRM	PTPRM - PTPRM	PTPRM	Cell-Cell Contact	KEGG: hsa04514	Myeloid-like Endothelial cells 2 -> Venous Endothelial cells 1 (Obese diabetic)	0.2105	Myeloid-like Endothelial cells 2 -> Venous Endothelial cells 1	Obese diabetic
	ASPCs_2	Capillary Endothelial cells 2	LAMB2	ITGA1_ITGB1	0.214886	3	LAMB2_ITGA1_ITGB1	LAMB2 - (ITGA1+ITGB1)	LAMININ	ECM-Receptor	KEGG: hsa04512	ASPCs_2 -> Capillary Endothelial cells 2 (Obese)	0.00952687	ASPCs_2 -> Capillary Endothelial cells 2	Obese		Venous Endothelial cells 1	Venous Endothelial cells 1	PTPRM	PTPRM	0.833993	3	PTPRM_PTPRM	PTPRM - PTPRM	PTPRM	Cell-Cell Contact	KEGG: hsa04514	Venous Endothelial cells 1 -> Venous Endothelial cells 1 (Obese diabetic)	0.30148	Venous Endothelial cells 1 -> Venous Endothelial cells 1	Obese diabetic
	ASPCs_6	Capillary Endothelial cells 2	LAMB2	ITGA1_ITGB1	0.20203	3	LAMB2_ITGA1_ITGB1	LAMB2 - (ITGA1+ITGB1)	LAMININ	ECM-Receptor	KEGG: hsa04512	ASPCs_6 -> Capillary Endothelial cells 2 (Obese)	0.00708507	ASPCs_6 -> Capillary Endothelial cells 2	Obese		Venous Endothelial cells 2	Venous Endothelial cells 1	PTPRM	PTPRM	0.814022	3	PTPRM_PTPRM	PTPRM - PTPRM	PTPRM	Cell-Cell Contact	KEGG: hsa04514	Venous Endothelial cells 2 -> Venous Endothelial cells 1 (Obese diabetic)	0.292741	Venous Endothelial cells 2 -> Venous Endothelial cells 1	Obese diabetic
	Capillary Endothelial cells 2	Capillary Endothelial cells 2	LAMB2	ITGA1_ITGB1	0.189967	3	LAMB2_ITGA1_ITGB1	LAMB2 - (ITGA1+ITGB1)	LAMININ	ECM-Receptor	KEGG: hsa04512	Capillary Endothelial cells 2 -> Capillary Endothelial cells 2 (Obese)	0.00517423	Capillary Endothelial cells 2 -> Capillary Endothelial cells 2	Obese		Venous Endothelial cells 3	Venous Endothelial cells 1	PTPRM	PTPRM	0.423466	3	PTPRM_PTPRM	PTPRM - PTPRM	PTPRM	Cell-Cell Contact	KEGG: hsa04514	Venous Endothelial cells 3 -> Venous Endothelial cells 1 (Obese diabetic)	0.0942821	Venous Endothelial cells 3 -> Venous Endothelial cells 1	Obese diabetic
	Venous Endothelial cells 3	Capillary Endothelial cells 2	LAMB2	ITGA1_ITGB1	0.26438	3	LAMB2_ITGA1_ITGB1	LAMB2 - (ITGA1+ITGB1)	LAMININ	ECM-Receptor	KEGG: hsa04512	Venous Endothelial cells 3 -> Capillary Endothelial cells 2 (Obese)	0.0227674	Venous Endothelial cells 3 -> Capillary Endothelial cells 2	Obese		Activated Vascular Endothelial cells	Venous Endothelial cells 2	PTPRM	PTPRM	0.759309	3	PTPRM_PTPRM	PTPRM - PTPRM	PTPRM	Cell-Cell Contact	KEGG: hsa04514	Activated Vascular Endothelial cells -> Venous Endothelial cells 2 (Obese diabetic)	0.267942	Activated Vascular Endothelial cells -> Venous Endothelial cells 2	Obese diabetic
	Adipocyte_3	FAP-like Endothelial cells	LAMB2	ITGA1_ITGB1	0.160282	3	LAMB2_ITGA1_ITGB1	LAMB2 - (ITGA1+ITGB1)	LAMININ	ECM-Receptor	KEGG: hsa04512	Adipocyte_3 -> FAP-like Endothelial cells (Obese)	0.00195181	Adipocyte_3 -> FAP-like Endothelial cells	Obese		Adipocyte_1	Venous Endothelial cells 2	PTPRM	PTPRM	0.704564	3	PTPRM_PTPRM	PTPRM - PTPRM	PTPRM	Cell-Cell Contact	KEGG: hsa04514	Adipocyte_1 -> Venous Endothelial cells 2 (Obese diabetic)	0.241879	Adipocyte_1 -> Venous Endothelial cells 2	Obese diabetic
	ASPCs_1	FAP-like Endothelial cells	LAMB2	ITGA1_ITGB1	0.221635	3	LAMB2_ITGA1_ITGB1	LAMB2 - (ITGA1+ITGB1)	LAMININ	ECM-Receptor	KEGG: hsa04512	ASPCs_1 -> FAP-like Endothelial cells (Obese)	0.0109774	ASPCs_1 -> FAP-like Endothelial cells	Obese		Adipocyte_2	Venous Endothelial cells 2	PTPRM	PTPRM	0.711053	3	PTPRM_PTPRM	PTPRM - PTPRM	PTPRM	Cell-Cell Contact	KEGG: hsa04514	Adipocyte_2 -> Venous Endothelial cells 2 (Obese diabetic)	0.245032	Adipocyte_2 -> Venous Endothelial cells 2	Obese diabetic
	ASPCs_2	FAP-like Endothelial cells	LAMB2	ITGA1_ITGB1	0.213413	3	LAMB2_ITGA1_ITGB1	LAMB2 - (ITGA1+ITGB1)	LAMININ	ECM-Receptor	KEGG: hsa04512	ASPCs_2 -> FAP-like Endothelial cells (Obese)	0.00922577	ASPCs_2 -> FAP-like Endothelial cells	Obese		Adipocyte_3	Venous Endothelial cells 2	PTPRM	PTPRM	0.714773	3	PTPRM_PTPRM	PTPRM - PTPRM	PTPRM	Cell-Cell Contact	KEGG: hsa04514	Adipocyte_3 -> Venous Endothelial cells 2 (Obese diabetic)	0.246832	Adipocyte_3 -> Venous Endothelial cells 2	Obese diabetic
	ASPCs_6	FAP-like Endothelial cells	LAMB2	ITGA1_ITGB1	0.200724	3	LAMB2_ITGA1_ITGB1	LAMB2 - (ITGA1+ITGB1)	LAMININ	ECM-Receptor	KEGG: hsa04512	ASPCs_6 -> FAP-like Endothelial cells (Obese)	0.00686061	ASPCs_6 -> FAP-like Endothelial cells	Obese		Adipocyte_5	Venous Endothelial cells 2	PTPRM	PTPRM	0.659778	3	PTPRM_PTPRM	PTPRM - PTPRM	PTPRM	Cell-Cell Contact	KEGG: hsa04514	Adipocyte_5 -> Venous Endothelial cells 2 (Obese diabetic)	0.219663	Adipocyte_5 -> Venous Endothelial cells 2	Obese diabetic
	Capillary Endothelial cells 2	FAP-like Endothelial cells	LAMB2	ITGA1_ITGB1	0.18881	3	LAMB2_ITGA1_ITGB1	LAMB2 - (ITGA1+ITGB1)	LAMININ	ECM-Receptor	KEGG: hsa04512	Capillary Endothelial cells 2 -> FAP-like Endothelial cells (Obese)	0.00501	Capillary Endothelial cells 2 -> FAP-like Endothelial cells	Obese		Adipocyte-like Endothelial cells	Venous Endothelial cells 2	PTPRM	PTPRM	0.730522	3	PTPRM_PTPRM	PTPRM - PTPRM	PTPRM	Cell-Cell Contact	KEGG: hsa04514	Adipocyte-like Endothelial cells -> Venous Endothelial cells 2 (Obese diabetic)	0.25439	Adipocyte-like Endothelial cells -> Venous Endothelial cells 2	Obese diabetic
	Venous Endothelial cells 3	FAP-like Endothelial cells	LAMB2	ITGA1_ITGB1	0.262184	3	LAMB2_ITGA1_ITGB1	LAMB2 - (ITGA1+ITGB1)	LAMININ	ECM-Receptor	KEGG: hsa04512	Venous Endothelial cells 3 -> FAP-like Endothelial cells (Obese)	0.0220571	Venous Endothelial cells 3 -> FAP-like Endothelial cells	Obese		Arterial Endothelial cells	Venous Endothelial cells 2	PTPRM	PTPRM	0.840616	3	PTPRM_PTPRM	PTPRM - PTPRM	PTPRM	Cell-Cell Contact	KEGG: hsa04514	Arterial Endothelial cells -> Venous Endothelial cells 2 (Obese diabetic)	0.304342	Arterial Endothelial cells -> Venous Endothelial cells 2	Obese diabetic
	Adipocyte_3	Lymphatic Endothelial cells	LAMB2	ITGA1_ITGB1	0.141567	3	LAMB2_ITGA1_ITGB1	LAMB2 - (ITGA1+ITGB1)	LAMININ	ECM-Receptor	KEGG: hsa04512	Adipocyte_3 -> Lymphatic Endothelial cells (Obese)	0.000855522	Adipocyte_3 -> Lymphatic Endothelial cells	Obese		ASPCs_3	Venous Endothelial cells 2	PTPRM	PTPRM	0.507873	3	PTPRM_PTPRM	PTPRM - PTPRM	PTPRM	Cell-Cell Contact	KEGG: hsa04514	ASPCs_3 -> Venous Endothelial cells 2 (Obese diabetic)	0.139597	ASPCs_3 -> Venous Endothelial cells 2	Obese diabetic
	ASPCs_1	Lymphatic Endothelial cells	LAMB2	ITGA1_ITGB1	0.18756	3	LAMB2_ITGA1_ITGB1	LAMB2 - (ITGA1+ITGB1)	LAMININ	ECM-Receptor	KEGG: hsa04512	ASPCs_1 -> Lymphatic Endothelial cells (Obese)	0.00483621	ASPCs_1 -> Lymphatic Endothelial cells	Obese		ASPCs_5	Venous Endothelial cells 2	PTPRM	PTPRM	0.504998	3	PTPRM_PTPRM	PTPRM - PTPRM	PTPRM	Cell-Cell Contact	KEGG: hsa04514	ASPCs_5 -> Venous Endothelial cells 2 (Obese diabetic)	0.138041	ASPCs_5 -> Venous Endothelial cells 2	Obese diabetic
	ASPCs_2	Lymphatic Endothelial cells	LAMB2	ITGA1_ITGB1	0.181605	3	LAMB2_ITGA1_ITGB1	LAMB2 - (ITGA1+ITGB1)	LAMININ	ECM-Receptor	KEGG: hsa04512	ASPCs_2 -> Lymphatic Endothelial cells (Obese)	0.00406048	ASPCs_2 -> Lymphatic Endothelial cells	Obese		ASPCs_6	Venous Endothelial cells 2	PTPRM	PTPRM	0.545764	3	PTPRM_PTPRM	PTPRM - PTPRM	PTPRM	Cell-Cell Contact	KEGG: hsa04514	ASPCs_6 -> Venous Endothelial cells 2 (Obese diabetic)	0.160046	ASPCs_6 -> Venous Endothelial cells 2	Obese diabetic
	ASPCs_6	Lymphatic Endothelial cells	LAMB2	ITGA1_ITGB1	0.172295	3	LAMB2_ITGA1_ITGB1	LAMB2 - (ITGA1+ITGB1)	LAMININ	ECM-Receptor	KEGG: hsa04512	ASPCs_6 -> Lymphatic Endothelial cells (Obese)	0.00301549	ASPCs_6 -> Lymphatic Endothelial cells	Obese		Capillary Endothelial cells 1	Venous Endothelial cells 2	PTPRM	PTPRM	0.806631	3	PTPRM_PTPRM	PTPRM - PTPRM	PTPRM	Cell-Cell Contact	KEGG: hsa04514	Capillary Endothelial cells 1 -> Venous Endothelial cells 2 (Obese diabetic)	0.289464	Capillary Endothelial cells 1 -> Venous Endothelial cells 2	Obese diabetic
	Capillary Endothelial cells 2	Lymphatic Endothelial cells	LAMB2	ITGA1_ITGB1	0.163415	3	LAMB2_ITGA1_ITGB1	LAMB2 - (ITGA1+ITGB1)	LAMININ	ECM-Receptor	KEGG: hsa04512	Capillary Endothelial cells 2 -> Lymphatic Endothelial cells (Obese)	0.00219978	Capillary Endothelial cells 2 -> Lymphatic Endothelial cells	Obese		Capillary Endothelial cells 2	Venous Endothelial cells 2	PTPRM	PTPRM	0.65341	3	PTPRM_PTPRM	PTPRM - PTPRM	PTPRM	Cell-Cell Contact	KEGG: hsa04514	Capillary Endothelial cells 2 -> Venous Endothelial cells 2 (Obese diabetic)	0.216442	Capillary Endothelial cells 2 -> Venous Endothelial cells 2	Obese diabetic
	Venous Endothelial cells 3	Lymphatic Endothelial cells	LAMB2	ITGA1_ITGB1	0.216097	3	LAMB2_ITGA1_ITGB1	LAMB2 - (ITGA1+ITGB1)	LAMININ	ECM-Receptor	KEGG: hsa04512	Venous Endothelial cells 3 -> Lymphatic Endothelial cells (Obese)	0.00977876	Venous Endothelial cells 3 -> Lymphatic Endothelial cells	Obese		FAP-like Endothelial cells	Venous Endothelial cells 2	PTPRM	PTPRM	0.686524	3	PTPRM_PTPRM	PTPRM - PTPRM	PTPRM	Cell-Cell Contact	KEGG: hsa04514	FAP-like Endothelial cells -> Venous Endothelial cells 2 (Obese diabetic)	0.233024	FAP-like Endothelial cells -> Venous Endothelial cells 2	Obese diabetic
	Adipocyte_3	Lymphoid-like Endothelial cells	LAMB2	ITGA1_ITGB1	0.161853	3	LAMB2_ITGA1_ITGB1	LAMB2 - (ITGA1+ITGB1)	LAMININ	ECM-Receptor	KEGG: hsa04512	Adipocyte_3 -> Lymphoid-like Endothelial cells (Obese)	0.00207365	Adipocyte_3 -> Lymphoid-like Endothelial cells	Obese		Lymphatic Endothelial cells	Venous Endothelial cells 2	PTPRM	PTPRM	0.636031	3	PTPRM_PTPRM	PTPRM - PTPRM	PTPRM	Cell-Cell Contact	KEGG: hsa04514	Lymphatic Endothelial cells -> Venous Endothelial cells 2 (Obese diabetic)	0.207578	Lymphatic Endothelial cells -> Venous Endothelial cells 2	Obese diabetic
	ASPCs_1	Lymphoid-like Endothelial cells	LAMB2	ITGA1_ITGB1	0.224622	3	LAMB2_ITGA1_ITGB1	LAMB2 - (ITGA1+ITGB1)	LAMININ	ECM-Receptor	KEGG: hsa04512	ASPCs_1 -> Lymphoid-like Endothelial cells (Obese)	0.0116561	ASPCs_1 -> Lymphoid-like Endothelial cells	Obese		Lymphoid-like Endothelial cells	Venous Endothelial cells 2	PTPRM	PTPRM	0.718313	3	PTPRM_PTPRM	PTPRM - PTPRM	PTPRM	Cell-Cell Contact	KEGG: hsa04514	Lymphoid-like Endothelial cells -> Venous Endothelial cells 2 (Obese diabetic)	0.24854	Lymphoid-like Endothelial cells -> Venous Endothelial cells 2	Obese diabetic
	ASPCs_2	Lymphoid-like Endothelial cells	LAMB2	ITGA1_ITGB1	0.216185	3	LAMB2_ITGA1_ITGB1	LAMB2 - (ITGA1+ITGB1)	LAMININ	ECM-Receptor	KEGG: hsa04512	ASPCs_2 -> Lymphoid-like Endothelial cells (Obese)	0.0097972	ASPCs_2 -> Lymphoid-like Endothelial cells	Obese		Macro/Mono_2	Venous Endothelial cells 2	PTPRM	PTPRM	0.444311	3	PTPRM_PTPRM	PTPRM - PTPRM	PTPRM	Cell-Cell Contact	KEGG: hsa04514	Macro/Mono_2 -> Venous Endothelial cells 2 (Obese diabetic)	0.105328	Macro/Mono_2 -> Venous Endothelial cells 2	Obese diabetic
	ASPCs_6	Lymphoid-like Endothelial cells	LAMB2	ITGA1_ITGB1	0.203181	3	LAMB2_ITGA1_ITGB1	LAMB2 - (ITGA1+ITGB1)	LAMININ	ECM-Receptor	KEGG: hsa04512	ASPCs_6 -> Lymphoid-like Endothelial cells (Obese)	0.00728663	ASPCs_6 -> Lymphoid-like Endothelial cells	Obese		Macro/Mono_3	Venous Endothelial cells 2	PTPRM	PTPRM	0.478353	3	PTPRM_PTPRM	PTPRM - PTPRM	PTPRM	Cell-Cell Contact	KEGG: hsa04514	Macro/Mono_3 -> Venous Endothelial cells 2 (Obese diabetic)	0.123624	Macro/Mono_3 -> Venous Endothelial cells 2	Obese diabetic
	Capillary Endothelial cells 2	Lymphoid-like Endothelial cells	LAMB2	ITGA1_ITGB1	0.190987	3	LAMB2_ITGA1_ITGB1	LAMB2 - (ITGA1+ITGB1)	LAMININ	ECM-Receptor	KEGG: hsa04512	Capillary Endothelial cells 2 -> Lymphoid-like Endothelial cells (Obese)	0.00532172	Capillary Endothelial cells 2 -> Lymphoid-like Endothelial cells	Obese		Macro/Mono_9	Venous Endothelial cells 2	PTPRM	PTPRM	0.475506	3	PTPRM_PTPRM	PTPRM - PTPRM	PTPRM	Cell-Cell Contact	KEGG: hsa04514	Macro/Mono_9 -> Venous Endothelial cells 2 (Obese diabetic)	0.122087	Macro/Mono_9 -> Venous Endothelial cells 2	Obese diabetic
	Venous Endothelial cells 3	Lymphoid-like Endothelial cells	LAMB2	ITGA1_ITGB1	0.266324	3	LAMB2_ITGA1_ITGB1	LAMB2 - (ITGA1+ITGB1)	LAMININ	ECM-Receptor	KEGG: hsa04512	Venous Endothelial cells 3 -> Lymphoid-like Endothelial cells (Obese)	0.0234045	Venous Endothelial cells 3 -> Lymphoid-like Endothelial cells	Obese		Mesenchymal-like Endothelial cells	Venous Endothelial cells 2	PTPRM	PTPRM	0.516706	3	PTPRM_PTPRM	PTPRM - PTPRM	PTPRM	Cell-Cell Contact	KEGG: hsa04514	Mesenchymal-like Endothelial cells -> Venous Endothelial cells 2 (Obese diabetic)	0.144376	Mesenchymal-like Endothelial cells -> Venous Endothelial cells 2	Obese diabetic
	Adipocyte_3	Mesenchymal-like Endothelial cells	LAMB2	ITGA1_ITGB1	0.164656	3	LAMB2_ITGA1_ITGB1	LAMB2 - (ITGA1+ITGB1)	LAMININ	ECM-Receptor	KEGG: hsa04512	Adipocyte_3 -> Mesenchymal-like Endothelial cells (Obese)	0.00230361	Adipocyte_3 -> Mesenchymal-like Endothelial cells	Obese		Myeloid-like Endothelial cells 1	Venous Endothelial cells 2	PTPRM	PTPRM	0.737564	3	PTPRM_PTPRM	PTPRM - PTPRM	PTPRM	Cell-Cell Contact	KEGG: hsa04514	Myeloid-like Endothelial cells 1 -> Venous Endothelial cells 2 (Obese diabetic)	0.257737	Myeloid-like Endothelial cells 1 -> Venous Endothelial cells 2	Obese diabetic
	ASPCs_1	Mesenchymal-like Endothelial cells	LAMB2	ITGA1_ITGB1	0.23	3	LAMB2_ITGA1_ITGB1	LAMB2 - (ITGA1+ITGB1)	LAMININ	ECM-Receptor	KEGG: hsa04512	ASPCs_1 -> Mesenchymal-like Endothelial cells (Obese)	0.0129349	ASPCs_1 -> Mesenchymal-like Endothelial cells	Obese		Myeloid-like Endothelial cells 2	Venous Endothelial cells 2	PTPRM	PTPRM	0.628356	3	PTPRM_PTPRM	PTPRM - PTPRM	PTPRM	Cell-Cell Contact	KEGG: hsa04514	Myeloid-like Endothelial cells 2 -> Venous Endothelial cells 2 (Obese diabetic)	0.203629	Myeloid-like Endothelial cells 2 -> Venous Endothelial cells 2	Obese diabetic
	ASPCs_2	Mesenchymal-like Endothelial cells	LAMB2	ITGA1_ITGB1	0.221173	3	LAMB2_ITGA1_ITGB1	LAMB2 - (ITGA1+ITGB1)	LAMININ	ECM-Receptor	KEGG: hsa04512	ASPCs_2 -> Mesenchymal-like Endothelial cells (Obese)	0.0108744	ASPCs_2 -> Mesenchymal-like Endothelial cells	Obese		Venous Endothelial cells 1	Venous Endothelial cells 2	PTPRM	PTPRM	0.814022	3	PTPRM_PTPRM	PTPRM - PTPRM	PTPRM	Cell-Cell Contact	KEGG: hsa04514	Venous Endothelial cells 1 -> Venous Endothelial cells 2 (Obese diabetic)	0.292741	Venous Endothelial cells 1 -> Venous Endothelial cells 2	Obese diabetic
	ASPCs_6	Mesenchymal-like Endothelial cells	LAMB2	ITGA1_ITGB1	0.207593	3	LAMB2_ITGA1_ITGB1	LAMB2 - (ITGA1+ITGB1)	LAMININ	ECM-Receptor	KEGG: hsa04512	ASPCs_6 -> Mesenchymal-like Endothelial cells (Obese)	0.00809002	ASPCs_6 -> Mesenchymal-like Endothelial cells	Obese		Venous Endothelial cells 2	Venous Endothelial cells 2	PTPRM	PTPRM	0.794756	3	PTPRM_PTPRM	PTPRM - PTPRM	PTPRM	Cell-Cell Contact	KEGG: hsa04514	Venous Endothelial cells 2 -> Venous Endothelial cells 2 (Obese diabetic)	0.284151	Venous Endothelial cells 2 -> Venous Endothelial cells 2	Obese diabetic
	Capillary Endothelial cells 2	Mesenchymal-like Endothelial cells	LAMB2	ITGA1_ITGB1	0.194888	3	LAMB2_ITGA1_ITGB1	LAMB2 - (ITGA1+ITGB1)	LAMININ	ECM-Receptor	KEGG: hsa04512	Capillary Endothelial cells 2 -> Mesenchymal-like Endothelial cells (Obese)	0.00590976	Capillary Endothelial cells 2 -> Mesenchymal-like Endothelial cells	Obese		Venous Endothelial cells 3	Venous Endothelial cells 2	PTPRM	PTPRM	0.416763	2	PTPRM_PTPRM	PTPRM - PTPRM	PTPRM	Cell-Cell Contact	KEGG: hsa04514	Venous Endothelial cells 3 -> Venous Endothelial cells 2 (Obese diabetic)	0.0907684	Venous Endothelial cells 3 -> Venous Endothelial cells 2	Obese diabetic
	Venous Endothelial cells 3	Mesenchymal-like Endothelial cells	LAMB2	ITGA1_ITGB1	0.273821	3	LAMB2_ITGA1_ITGB1	LAMB2 - (ITGA1+ITGB1)	LAMININ	ECM-Receptor	KEGG: hsa04512	Venous Endothelial cells 3 -> Mesenchymal-like Endothelial cells (Obese)	0.0259386	Venous Endothelial cells 3 -> Mesenchymal-like Endothelial cells	Obese		Arterial Endothelial cells	Venous Endothelial cells 3	PTPRM	PTPRM	0.432635	3	PTPRM_PTPRM	PTPRM - PTPRM	PTPRM	Cell-Cell Contact	KEGG: hsa04514	Arterial Endothelial cells -> Venous Endothelial cells 3 (Obese diabetic)	0.0991207	Arterial Endothelial cells -> Venous Endothelial cells 3	Obese diabetic
	Adipocyte_3	Myeloid-like Endothelial cells 1	LAMB2	ITGA1_ITGB1	0.14928	3	LAMB2_ITGA1_ITGB1	LAMB2 - (ITGA1+ITGB1)	LAMININ	ECM-Receptor	KEGG: hsa04512	Adipocyte_3 -> Myeloid-like Endothelial cells 1 (Obese)	0.00123239	Adipocyte_3 -> Myeloid-like Endothelial cells 1	Obese		Capillary Endothelial cells 1	Venous Endothelial cells 3	PTPRM	PTPRM	0.420901	3	PTPRM_PTPRM	PTPRM - PTPRM	PTPRM	Cell-Cell Contact	KEGG: hsa04514	Capillary Endothelial cells 1 -> Venous Endothelial cells 3 (Obese diabetic)	0.0929349	Capillary Endothelial cells 1 -> Venous Endothelial cells 3	Obese diabetic
	ASPCs_1	Myeloid-like Endothelial cells 1	LAMB2	ITGA1_ITGB1	0.201273	3	LAMB2_ITGA1_ITGB1	LAMB2 - (ITGA1+ITGB1)	LAMININ	ECM-Receptor	KEGG: hsa04512	ASPCs_1 -> Myeloid-like Endothelial cells 1 (Obese)	0.00695439	ASPCs_1 -> Myeloid-like Endothelial cells 1	Obese		Venous Endothelial cells 1	Venous Endothelial cells 3	PTPRM	PTPRM	0.423466	3	PTPRM_PTPRM	PTPRM - PTPRM	PTPRM	Cell-Cell Contact	KEGG: hsa04514	Venous Endothelial cells 1 -> Venous Endothelial cells 3 (Obese diabetic)	0.0942821	Venous Endothelial cells 1 -> Venous Endothelial cells 3	Obese diabetic
	ASPCs_2	Myeloid-like Endothelial cells 1	LAMB2	ITGA1_ITGB1	0.194444	3	LAMB2_ITGA1_ITGB1	LAMB2 - (ITGA1+ITGB1)	LAMININ	ECM-Receptor	KEGG: hsa04512	ASPCs_2 -> Myeloid-like Endothelial cells 1 (Obese)	0.00584091	ASPCs_2 -> Myeloid-like Endothelial cells 1	Obese		Venous Endothelial cells 2	Venous Endothelial cells 3	PTPRM	PTPRM	0.416763	2	PTPRM_PTPRM	PTPRM - PTPRM	PTPRM	Cell-Cell Contact	KEGG: hsa04514	Venous Endothelial cells 2 -> Venous Endothelial cells 3 (Obese diabetic)	0.0907684	Venous Endothelial cells 2 -> Venous Endothelial cells 3	Obese diabetic
	ASPCs_6	Myeloid-like Endothelial cells 1	LAMB2	ITGA1_ITGB1	0.183825	3	LAMB2_ITGA1_ITGB1	LAMB2 - (ITGA1+ITGB1)	LAMININ	ECM-Receptor	KEGG: hsa04512	ASPCs_6 -> Myeloid-like Endothelial cells 1 (Obese)	0.00433971	ASPCs_6 -> Myeloid-like Endothelial cells 1	Obese		Adipocyte_1	Macro/Mono_3	RARRES2	CMKLR1	0.151589	3	RARRES2_CMKLR1	RARRES2 - CMKLR1	CHEMERIN	Secreted Signaling	PMID: 24671882	Adipocyte_1 -> Macro/Mono_3 (Non-obese)	0.00136477	Adipocyte_1 -> Macro/Mono_3	Non-obese
	Capillary Endothelial cells 2	Myeloid-like Endothelial cells 1	LAMB2	ITGA1_ITGB1	0.173762	3	LAMB2_ITGA1_ITGB1	LAMB2 - (ITGA1+ITGB1)	LAMININ	ECM-Receptor	KEGG: hsa04512	Capillary Endothelial cells 2 -> Myeloid-like Endothelial cells 1 (Obese)	0.00316693	Capillary Endothelial cells 2 -> Myeloid-like Endothelial cells 1	Obese		Adipocyte_3	Macro/Mono_3	RARRES2	CMKLR1	0.144384	3	RARRES2_CMKLR1	RARRES2 - CMKLR1	CHEMERIN	Secreted Signaling	PMID: 24671882	Adipocyte_3 -> Macro/Mono_3 (Non-obese)	0.000981925	Adipocyte_3 -> Macro/Mono_3	Non-obese
	Venous Endothelial cells 3	Myeloid-like Endothelial cells 1	LAMB2	ITGA1_ITGB1	0.234386	3	LAMB2_ITGA1_ITGB1	LAMB2 - (ITGA1+ITGB1)	LAMININ	ECM-Receptor	KEGG: hsa04512	Venous Endothelial cells 3 -> Myeloid-like Endothelial cells 1 (Obese)	0.0140312	Venous Endothelial cells 3 -> Myeloid-like Endothelial cells 1	Obese		Adipocyte_4	Macro/Mono_3	RARRES2	CMKLR1	0.175105	3	RARRES2_CMKLR1	RARRES2 - CMKLR1	CHEMERIN	Secreted Signaling	PMID: 24671882	Adipocyte_4 -> Macro/Mono_3 (Non-obese)	0.00330981	Adipocyte_4 -> Macro/Mono_3	Non-obese
	Adipocyte_3	Myeloid-like Endothelial cells 2	LAMB2	ITGA1_ITGB1	0.169649	3	LAMB2_ITGA1_ITGB1	LAMB2 - (ITGA1+ITGB1)	LAMININ	ECM-Receptor	KEGG: hsa04512	Adipocyte_3 -> Myeloid-like Endothelial cells 2 (Obese)	0.00275448	Adipocyte_3 -> Myeloid-like Endothelial cells 2	Obese		Adipocyte_5	Macro/Mono_3	RARRES2	CMKLR1	0.143005	3	RARRES2_CMKLR1	RARRES2 - CMKLR1	CHEMERIN	Secreted Signaling	PMID: 24671882	Adipocyte_5 -> Macro/Mono_3 (Non-obese)	0.00091852	Adipocyte_5 -> Macro/Mono_3	Non-obese
	ASPCs_1	Myeloid-like Endothelial cells 2	LAMB2	ITGA1_ITGB1	0.239742	3	LAMB2_ITGA1_ITGB1	LAMB2 - (ITGA1+ITGB1)	LAMININ	ECM-Receptor	KEGG: hsa04512	ASPCs_1 -> Myeloid-like Endothelial cells 2 (Obese)	0.0154344	ASPCs_1 -> Myeloid-like Endothelial cells 2	Obese		ASPCs_1	Macro/Mono_3	RARRES2	CMKLR1	0.216835	3	RARRES2_CMKLR1	RARRES2 - CMKLR1	CHEMERIN	Secreted Signaling	PMID: 24671882	ASPCs_1 -> Macro/Mono_3 (Non-obese)	0.00993397	ASPCs_1 -> Macro/Mono_3	Non-obese
	ASPCs_2	Myeloid-like Endothelial cells 2	LAMB2	ITGA1_ITGB1	0.230188	3	LAMB2_ITGA1_ITGB1	LAMB2 - (ITGA1+ITGB1)	LAMININ	ECM-Receptor	KEGG: hsa04512	ASPCs_2 -> Myeloid-like Endothelial cells 2 (Obese)	0.0129809	ASPCs_2 -> Myeloid-like Endothelial cells 2	Obese		Adipocyte_3	ASPCs_5	RARRES2	CMKLR1	0.143232	3	RARRES2_CMKLR1	RARRES2 - CMKLR1	CHEMERIN	Secreted Signaling	PMID: 24671882	Adipocyte_3 -> ASPCs_5 (Obese diabetic)	0.000928752	Adipocyte_3 -> ASPCs_5	Obese diabetic
	ASPCs_6	Myeloid-like Endothelial cells 2	LAMB2	ITGA1_ITGB1	0.21554	3	LAMB2_ITGA1_ITGB1	LAMB2 - (ITGA1+ITGB1)	LAMININ	ECM-Receptor	KEGG: hsa04512	ASPCs_6 -> Myeloid-like Endothelial cells 2 (Obese)	0.00966245	ASPCs_6 -> Myeloid-like Endothelial cells 2	Obese		Adipocyte_3	FAP-like Endothelial cells	RARRES2	CMKLR1	0.139173	3	RARRES2_CMKLR1	RARRES2 - CMKLR1	CHEMERIN	Secreted Signaling	PMID: 24671882	Adipocyte_3 -> FAP-like Endothelial cells (Obese diabetic)	0.000757658	Adipocyte_3 -> FAP-like Endothelial cells	Obese diabetic
	Capillary Endothelial cells 2	Myeloid-like Endothelial cells 2	LAMB2	ITGA1_ITGB1	0.201893	3	LAMB2_ITGA1_ITGB1	LAMB2 - (ITGA1+ITGB1)	LAMININ	ECM-Receptor	KEGG: hsa04512	Capillary Endothelial cells 2 -> Myeloid-like Endothelial cells 2 (Obese)	0.00706143	Capillary Endothelial cells 2 -> Myeloid-like Endothelial cells 2	Obese		Adipocyte_3	Macro/Mono_3	RARRES2	CMKLR1	0.160266	3	RARRES2_CMKLR1	RARRES2 - CMKLR1	CHEMERIN	Secreted Signaling	PMID: 24671882	Adipocyte_3 -> Macro/Mono_3 (Obese diabetic)	0.00195061	Adipocyte_3 -> Macro/Mono_3	Obese diabetic
	Venous Endothelial cells 3	Myeloid-like Endothelial cells 2	LAMB2	ITGA1_ITGB1	0.28753	3	LAMB2_ITGA1_ITGB1	LAMB2 - (ITGA1+ITGB1)	LAMININ	ECM-Receptor	KEGG: hsa04512	Venous Endothelial cells 3 -> Myeloid-like Endothelial cells 2 (Obese)	0.0308722	Venous Endothelial cells 3 -> Myeloid-like Endothelial cells 2	Obese		Adipocyte_3	Mesenchymal-like Endothelial cells	RARRES2	CMKLR1	0.140183	3	RARRES2_CMKLR1	RARRES2 - CMKLR1	CHEMERIN	Secreted Signaling	PMID: 24671882	Adipocyte_3 -> Mesenchymal-like Endothelial cells (Obese diabetic)	0.000797877	Adipocyte_3 -> Mesenchymal-like Endothelial cells	Obese diabetic
	Adipocyte_3	Pericytes	LAMB2	ITGA1_ITGB1	0.174031	3	LAMB2_ITGA1_ITGB1	LAMB2 - (ITGA1+ITGB1)	LAMININ	ECM-Receptor	KEGG: hsa04512	Adipocyte_3 -> Pericytes (Obese)	0.00319518	Adipocyte_3 -> Pericytes	Obese		Adipocyte_3	Myeloid-like Endothelial cells 1	RARRES2	CMKLR1	0.147028	3	RARRES2_CMKLR1	RARRES2 - CMKLR1	CHEMERIN	Secreted Signaling	PMID: 24671882	Adipocyte_3 -> Myeloid-like Endothelial cells 1 (Obese diabetic)	0.00111219	Adipocyte_3 -> Myeloid-like Endothelial cells 1	Obese diabetic
	ASPCs_1	Pericytes	LAMB2	ITGA1_ITGB1	0.248461	3	LAMB2_ITGA1_ITGB1	LAMB2 - (ITGA1+ITGB1)	LAMININ	ECM-Receptor	KEGG: hsa04512	ASPCs_1 -> Pericytes (Obese)	0.0178675	ASPCs_1 -> Pericytes	Obese		Adipocyte_3	Myeloid-like Endothelial cells 2	RARRES2	CMKLR1	0.147381	3	RARRES2_CMKLR1	RARRES2 - CMKLR1	CHEMERIN	Secreted Signaling	PMID: 24671882	Adipocyte_3 -> Myeloid-like Endothelial cells 2 (Obese diabetic)	0.00113047	Adipocyte_3 -> Myeloid-like Endothelial cells 2	Obese diabetic
	ASPCs_2	Pericytes	LAMB2	ITGA1_ITGB1	0.238237	3	LAMB2_ITGA1_ITGB1	LAMB2 - (ITGA1+ITGB1)	LAMININ	ECM-Receptor	KEGG: hsa04512	ASPCs_2 -> Pericytes (Obese)	0.0150331	ASPCs_2 -> Pericytes	Obese		Lymphatic Endothelial cells	Macro/Mono_2	RELN	ITGA3_ITGB1	0.216222	3	RELN_ITGA3_ITGB1	RELN - (ITGA3+ITGB1)	RELN	ECM-Receptor	KEGG: hsa04512	Lymphatic Endothelial cells -> Macro/Mono_2 (Obese diabetic)	0.0098048	Lymphatic Endothelial cells -> Macro/Mono_2	Obese diabetic
	ASPCs_6	Pericytes	LAMB2	ITGA1_ITGB1	0.222608	3	LAMB2_ITGA1_ITGB1	LAMB2 - (ITGA1+ITGB1)	LAMININ	ECM-Receptor	KEGG: hsa04512	ASPCs_6 -> Pericytes (Obese)	0.011196	ASPCs_6 -> Pericytes	Obese		Macro/Mono_8	ASPCs_1	RETN	CAP1	0.154788	3	RETN_CAP1	RETN - CAP1	RESISTIN	Secreted Signaling	PMID: 30809105	Macro/Mono_8 -> ASPCs_1 (Non-obese)	0.00156408	Macro/Mono_8 -> ASPCs_1	Non-obese
	Capillary Endothelial cells 2	Pericytes	LAMB2	ITGA1_ITGB1	0.2081	3	LAMB2_ITGA1_ITGB1	LAMB2 - (ITGA1+ITGB1)	LAMININ	ECM-Receptor	KEGG: hsa04512	Capillary Endothelial cells 2 -> Pericytes (Obese)	0.00818558	Capillary Endothelial cells 2 -> Pericytes	Obese		Macro/Mono_8	ASPCs_2	RETN	CAP1	0.154059	3	RETN_CAP1	RETN - CAP1	RESISTIN	Secreted Signaling	PMID: 30809105	Macro/Mono_8 -> ASPCs_2 (Non-obese)	0.001517	Macro/Mono_8 -> ASPCs_2	Non-obese
	Venous Endothelial cells 3	Pericytes	LAMB2	ITGA1_ITGB1	0.299941	3	LAMB2_ITGA1_ITGB1	LAMB2 - (ITGA1+ITGB1)	LAMININ	ECM-Receptor	KEGG: hsa04512	Venous Endothelial cells 3 -> Pericytes (Obese)	0.0356508	Venous Endothelial cells 3 -> Pericytes	Obese		Macro/Mono_8	B cells	RETN	CAP1	0.158029	3	RETN_CAP1	RETN - CAP1	RESISTIN	Secreted Signaling	PMID: 30809105	Macro/Mono_8 -> B cells (Non-obese)	0.00178566	Macro/Mono_8 -> B cells	Non-obese
	Adipocyte_3	Venous Endothelial cells 1	LAMB2	ITGA1_ITGB1	0.142134	3	LAMB2_ITGA1_ITGB1	LAMB2 - (ITGA1+ITGB1)	LAMININ	ECM-Receptor	KEGG: hsa04512	Adipocyte_3 -> Venous Endothelial cells 1 (Obese)	0.000879958	Adipocyte_3 -> Venous Endothelial cells 1	Obese		Macro/Mono_8	Capillary Endothelial cells 2	RETN	CAP1	0.162782	3	RETN_CAP1	RETN - CAP1	RESISTIN	Secreted Signaling	PMID: 30809105	Macro/Mono_8 -> Capillary Endothelial cells 2 (Non-obese)	0.00214807	Macro/Mono_8 -> Capillary Endothelial cells 2	Non-obese
	ASPCs_1	Venous Endothelial cells 1	LAMB2	ITGA1_ITGB1	0.188552	3	LAMB2_ITGA1_ITGB1	LAMB2 - (ITGA1+ITGB1)	LAMININ	ECM-Receptor	KEGG: hsa04512	ASPCs_1 -> Venous Endothelial cells 1 (Obese)	0.00497378	ASPCs_1 -> Venous Endothelial cells 1	Obese		Macro/Mono_8	Lymphoid-like Endothelial cells	RETN	CAP1	0.148298	3	RETN_CAP1	RETN - CAP1	RESISTIN	Secreted Signaling	PMID: 30809105	Macro/Mono_8 -> Lymphoid-like Endothelial cells (Non-obese)	0.00117888	Macro/Mono_8 -> Lymphoid-like Endothelial cells	Non-obese
	ASPCs_2	Venous Endothelial cells 1	LAMB2	ITGA1_ITGB1	0.182536	3	LAMB2_ITGA1_ITGB1	LAMB2 - (ITGA1+ITGB1)	LAMININ	ECM-Receptor	KEGG: hsa04512	ASPCs_2 -> Venous Endothelial cells 1 (Obese)	0.00417608	ASPCs_2 -> Venous Endothelial cells 1	Obese		Macro/Mono_8	Macro/Mono_10	RETN	CAP1	0.191043	3	RETN_CAP1	RETN - CAP1	RESISTIN	Secreted Signaling	PMID: 30809105	Macro/Mono_8 -> Macro/Mono_10 (Non-obese)	0.00532996	Macro/Mono_8 -> Macro/Mono_10	Non-obese
	ASPCs_6	Venous Endothelial cells 1	LAMB2	ITGA1_ITGB1	0.173133	3	LAMB2_ITGA1_ITGB1	LAMB2 - (ITGA1+ITGB1)	LAMININ	ECM-Receptor	KEGG: hsa04512	ASPCs_6 -> Venous Endothelial cells 1 (Obese)	0.00310143	ASPCs_6 -> Venous Endothelial cells 1	Obese		Macro/Mono_8	Macro/Mono_2	RETN	CAP1	0.201802	3	RETN_CAP1	RETN - CAP1	RESISTIN	Secreted Signaling	PMID: 30809105	Macro/Mono_8 -> Macro/Mono_2 (Non-obese)	0.00704565	Macro/Mono_8 -> Macro/Mono_2	Non-obese
	Capillary Endothelial cells 2	Venous Endothelial cells 1	LAMB2	ITGA1_ITGB1	0.164169	3	LAMB2_ITGA1_ITGB1	LAMB2 - (ITGA1+ITGB1)	LAMININ	ECM-Receptor	KEGG: hsa04512	Capillary Endothelial cells 2 -> Venous Endothelial cells 1 (Obese)	0.00226253	Capillary Endothelial cells 2 -> Venous Endothelial cells 1	Obese		Macro/Mono_8	Macro/Mono_3	RETN	CAP1	0.163746	3	RETN_CAP1	RETN - CAP1	RESISTIN	Secreted Signaling	PMID: 30809105	Macro/Mono_8 -> Macro/Mono_3 (Non-obese)	0.00222722	Macro/Mono_8 -> Macro/Mono_3	Non-obese
	Venous Endothelial cells 3	Venous Endothelial cells 1	LAMB2	ITGA1_ITGB1	0.217409	3	LAMB2_ITGA1_ITGB1	LAMB2 - (ITGA1+ITGB1)	LAMININ	ECM-Receptor	KEGG: hsa04512	Venous Endothelial cells 3 -> Venous Endothelial cells 1 (Obese)	0.0100555	Venous Endothelial cells 3 -> Venous Endothelial cells 1	Obese		Macro/Mono_8	Macro/Mono_4	RETN	CAP1	0.186291	3	RETN_CAP1	RETN - CAP1	RESISTIN	Secreted Signaling	PMID: 30809105	Macro/Mono_8 -> Macro/Mono_4 (Non-obese)	0.00466365	Macro/Mono_8 -> Macro/Mono_4	Non-obese
	Adipocyte_3	Venous Endothelial cells 2	LAMB2	ITGA1_ITGB1	0.139181	3	LAMB2_ITGA1_ITGB1	LAMB2 - (ITGA1+ITGB1)	LAMININ	ECM-Receptor	KEGG: hsa04512	Adipocyte_3 -> Venous Endothelial cells 2 (Obese)	0.000757959	Adipocyte_3 -> Venous Endothelial cells 2	Obese		Macro/Mono_8	Macro/Mono_5	RETN	CAP1	0.191704	3	RETN_CAP1	RETN - CAP1	RESISTIN	Secreted Signaling	PMID: 30809105	Macro/Mono_8 -> Macro/Mono_5 (Non-obese)	0.00542697	Macro/Mono_8 -> Macro/Mono_5	Non-obese
	ASPCs_1	Venous Endothelial cells 2	LAMB2	ITGA1_ITGB1	0.18341	3	LAMB2_ITGA1_ITGB1	LAMB2 - (ITGA1+ITGB1)	LAMININ	ECM-Receptor	KEGG: hsa04512	ASPCs_1 -> Venous Endothelial cells 2 (Obese)	0.00428664	ASPCs_1 -> Venous Endothelial cells 2	Obese		Macro/Mono_8	Macro/Mono_7	RETN	CAP1	0.187257	3	RETN_CAP1	RETN - CAP1	RESISTIN	Secreted Signaling	PMID: 30809105	Macro/Mono_8 -> Macro/Mono_7 (Non-obese)	0.00479471	Macro/Mono_8 -> Macro/Mono_7	Non-obese
	ASPCs_2	Venous Endothelial cells 2	LAMB2	ITGA1_ITGB1	0.177709	3	LAMB2_ITGA1_ITGB1	LAMB2 - (ITGA1+ITGB1)	LAMININ	ECM-Receptor	KEGG: hsa04512	ASPCs_2 -> Venous Endothelial cells 2 (Obese)	0.00359874	ASPCs_2 -> Venous Endothelial cells 2	Obese		Macro/Mono_8	Macro/Mono_8	RETN	CAP1	0.199828	3	RETN_CAP1	RETN - CAP1	RESISTIN	Secreted Signaling	PMID: 30809105	Macro/Mono_8 -> Macro/Mono_8 (Non-obese)	0.00670908	Macro/Mono_8 -> Macro/Mono_8	Non-obese
	ASPCs_6	Venous Endothelial cells 2	LAMB2	ITGA1_ITGB1	0.168781	3	LAMB2_ITGA1_ITGB1	LAMB2 - (ITGA1+ITGB1)	LAMININ	ECM-Receptor	KEGG: hsa04512	ASPCs_6 -> Venous Endothelial cells 2 (Obese)	0.00267226	ASPCs_6 -> Venous Endothelial cells 2	Obese		Macro/Mono_8	Macro/Mono_9	RETN	CAP1	0.210236	3	RETN_CAP1	RETN - CAP1	RESISTIN	Secreted Signaling	PMID: 30809105	Macro/Mono_8 -> Macro/Mono_9 (Non-obese)	0.0085952	Macro/Mono_8 -> Macro/Mono_9	Non-obese
	Capillary Endothelial cells 2	Venous Endothelial cells 2	LAMB2	ITGA1_ITGB1	0.160248	3	LAMB2_ITGA1_ITGB1	LAMB2 - (ITGA1+ITGB1)	LAMININ	ECM-Receptor	KEGG: hsa04512	Capillary Endothelial cells 2 -> Venous Endothelial cells 2 (Obese)	0.00194922	Capillary Endothelial cells 2 -> Venous Endothelial cells 2	Obese		Macro/Mono_8	T/NK_1	RETN	CAP1	0.16548	3	RETN_CAP1	RETN - CAP1	RESISTIN	Secreted Signaling	PMID: 30809105	Macro/Mono_8 -> T/NK_1 (Non-obese)	0.00237437	Macro/Mono_8 -> T/NK_1	Non-obese
	Venous Endothelial cells 3	Venous Endothelial cells 2	LAMB2	ITGA1_ITGB1	0.210632	3	LAMB2_ITGA1_ITGB1	LAMB2 - (ITGA1+ITGB1)	LAMININ	ECM-Receptor	KEGG: hsa04512	Venous Endothelial cells 3 -> Venous Endothelial cells 2 (Obese)	0.00867244	Venous Endothelial cells 3 -> Venous Endothelial cells 2	Obese		Macro/Mono_8	T/NK_2	RETN	CAP1	0.169118	3	RETN_CAP1	RETN - CAP1	RESISTIN	Secreted Signaling	PMID: 30809105	Macro/Mono_8 -> T/NK_2 (Non-obese)	0.00270402	Macro/Mono_8 -> T/NK_2	Non-obese
	Adipocyte_3	Venous Endothelial cells 3	LAMB2	ITGA1_ITGB1	0.147866	3	LAMB2_ITGA1_ITGB1	LAMB2 - (ITGA1+ITGB1)	LAMININ	ECM-Receptor	KEGG: hsa04512	Adipocyte_3 -> Venous Endothelial cells 3 (Obese)	0.00115591	Adipocyte_3 -> Venous Endothelial cells 3	Obese		Macro/Mono_8	T/NK_3	RETN	CAP1	0.167072	3	RETN_CAP1	RETN - CAP1	RESISTIN	Secreted Signaling	PMID: 30809105	Macro/Mono_8 -> T/NK_3 (Non-obese)	0.00251509	Macro/Mono_8 -> T/NK_3	Non-obese
	ASPCs_1	Venous Endothelial cells 3	LAMB2	ITGA1_ITGB1	0.198725	3	LAMB2_ITGA1_ITGB1	LAMB2 - (ITGA1+ITGB1)	LAMININ	ECM-Receptor	KEGG: hsa04512	ASPCs_1 -> Venous Endothelial cells 3 (Obese)	0.00652517	ASPCs_1 -> Venous Endothelial cells 3	Obese		Macro/Mono_8	T/NK_4	RETN	CAP1	0.169752	3	RETN_CAP1	RETN - CAP1	RESISTIN	Secreted Signaling	PMID: 30809105	Macro/Mono_8 -> T/NK_4 (Non-obese)	0.00276432	Macro/Mono_8 -> T/NK_4	Non-obese
	ASPCs_2	Venous Endothelial cells 3	LAMB2	ITGA1_ITGB1	0.192062	3	LAMB2_ITGA1_ITGB1	LAMB2 - (ITGA1+ITGB1)	LAMININ	ECM-Receptor	KEGG: hsa04512	ASPCs_2 -> Venous Endothelial cells 3 (Obese)	0.00548003	ASPCs_2 -> Venous Endothelial cells 3	Obese		Macro/Mono_8	T/NK_5	RETN	CAP1	0.163735	3	RETN_CAP1	RETN - CAP1	RESISTIN	Secreted Signaling	PMID: 30809105	Macro/Mono_8 -> T/NK_5 (Non-obese)	0.00222623	Macro/Mono_8 -> T/NK_5	Non-obese
	ASPCs_6	Venous Endothelial cells 3	LAMB2	ITGA1_ITGB1	0.181692	3	LAMB2_ITGA1_ITGB1	LAMB2 - (ITGA1+ITGB1)	LAMININ	ECM-Receptor	KEGG: hsa04512	ASPCs_6 -> Venous Endothelial cells 3 (Obese)	0.0040712	ASPCs_6 -> Venous Endothelial cells 3	Obese		Macro/Mono_8	T/NK_6	RETN	CAP1	0.1671	3	RETN_CAP1	RETN - CAP1	RESISTIN	Secreted Signaling	PMID: 30809105	Macro/Mono_8 -> T/NK_6 (Non-obese)	0.00251766	Macro/Mono_8 -> T/NK_6	Non-obese
	Capillary Endothelial cells 2	Venous Endothelial cells 3	LAMB2	ITGA1_ITGB1	0.171853	3	LAMB2_ITGA1_ITGB1	LAMB2 - (ITGA1+ITGB1)	LAMININ	ECM-Receptor	KEGG: hsa04512	Capillary Endothelial cells 2 -> Venous Endothelial cells 3 (Obese)	0.00297077	Capillary Endothelial cells 2 -> Venous Endothelial cells 3	Obese		Macro/Mono_8	T/NK_7	RETN	CAP1	0.165137	3	RETN_CAP1	RETN - CAP1	RESISTIN	Secreted Signaling	PMID: 30809105	Macro/Mono_8 -> T/NK_7 (Non-obese)	0.00234471	Macro/Mono_8 -> T/NK_7	Non-obese
	Venous Endothelial cells 3	Venous Endothelial cells 3	LAMB2	ITGA1_ITGB1	0.230961	3	LAMB2_ITGA1_ITGB1	LAMB2 - (ITGA1+ITGB1)	LAMININ	ECM-Receptor	KEGG: hsa04512	Venous Endothelial cells 3 -> Venous Endothelial cells 3 (Obese)	0.013171	Venous Endothelial cells 3 -> Venous Endothelial cells 3	Obese		Macro/Mono_8	T/NK_8	RETN	CAP1	0.169911	3	RETN_CAP1	RETN - CAP1	RESISTIN	Secreted Signaling	PMID: 30809105	Macro/Mono_8 -> T/NK_8 (Non-obese)	0.00277969	Macro/Mono_8 -> T/NK_8	Non-obese
	Adipocyte_3	VSMCs	LAMB2	ITGA1_ITGB1	0.158724	3	LAMB2_ITGA1_ITGB1	LAMB2 - (ITGA1+ITGB1)	LAMININ	ECM-Receptor	KEGG: hsa04512	Adipocyte_3 -> VSMCs (Obese)	0.00183586	Adipocyte_3 -> VSMCs	Obese		Macro/Mono_8	Venous Endothelial cells 3	RETN	CAP1	0.196976	3	RETN_CAP1	RETN - CAP1	RESISTIN	Secreted Signaling	PMID: 30809105	Macro/Mono_8 -> Venous Endothelial cells 3 (Non-obese)	0.00624005	Macro/Mono_8 -> Venous Endothelial cells 3	Non-obese
	ASPCs_1	VSMCs	LAMB2	ITGA1_ITGB1	0.218693	3	LAMB2_ITGA1_ITGB1	LAMB2 - (ITGA1+ITGB1)	LAMININ	ECM-Receptor	KEGG: hsa04512	ASPCs_1 -> VSMCs (Obese)	0.0103308	ASPCs_1 -> VSMCs	Obese		Macro/Mono_8	Macro/Mono_3	RETN	TLR4	0.157752	3	RETN_TLR4	RETN - TLR4	RESISTIN	Secreted Signaling	PMID: 30809105	Macro/Mono_8 -> Macro/Mono_3 (Non-obese)	0.00176599	Macro/Mono_8 -> Macro/Mono_3	Non-obese
	ASPCs_2	VSMCs	LAMB2	ITGA1_ITGB1	0.210679	3	LAMB2_ITGA1_ITGB1	LAMB2 - (ITGA1+ITGB1)	LAMININ	ECM-Receptor	KEGG: hsa04512	ASPCs_2 -> VSMCs (Obese)	0.00868144	ASPCs_2 -> VSMCs	Obese		Macro/Mono_8	Macro/Mono_4	RETN	TLR4	0.157465	3	RETN_TLR4	RETN - TLR4	RESISTIN	Secreted Signaling	PMID: 30809105	Macro/Mono_8 -> Macro/Mono_4 (Non-obese)	0.0017457	Macro/Mono_8 -> Macro/Mono_4	Non-obese
	ASPCs_6	VSMCs	LAMB2	ITGA1_ITGB1	0.198298	3	LAMB2_ITGA1_ITGB1	LAMB2 - (ITGA1+ITGB1)	LAMININ	ECM-Receptor	KEGG: hsa04512	ASPCs_6 -> VSMCs (Obese)	0.00645492	ASPCs_6 -> VSMCs	Obese		Macro/Mono_8	Macro/Mono_7	RETN	TLR4	0.152341	3	RETN_TLR4	RETN - TLR4	RESISTIN	Secreted Signaling	PMID: 30809105	Macro/Mono_8 -> Macro/Mono_7 (Non-obese)	0.00140991	Macro/Mono_8 -> Macro/Mono_7	Non-obese
	Capillary Endothelial cells 2	VSMCs	LAMB2	ITGA1_ITGB1	0.186658	3	LAMB2_ITGA1_ITGB1	LAMB2 - (ITGA1+ITGB1)	LAMININ	ECM-Receptor	KEGG: hsa04512	Capillary Endothelial cells 2 -> VSMCs (Obese)	0.00471322	Capillary Endothelial cells 2 -> VSMCs	Obese		Macro/Mono_8	Macro/Mono_8	RETN	TLR4	0.159254	3	RETN_TLR4	RETN - TLR4	RESISTIN	Secreted Signaling	PMID: 30809105	Macro/Mono_8 -> Macro/Mono_8 (Non-obese)	0.00187478	Macro/Mono_8 -> Macro/Mono_8	Non-obese
	Venous Endothelial cells 3	VSMCs	LAMB2	ITGA1_ITGB1	0.25812	3	LAMB2_ITGA1_ITGB1	LAMB2 - (ITGA1+ITGB1)	LAMININ	ECM-Receptor	KEGG: hsa04512	Venous Endothelial cells 3 -> VSMCs (Obese)	0.0207716	Venous Endothelial cells 3 -> VSMCs	Obese		Macro/Mono_8	Venous Endothelial cells 3	RETN	TLR4	0.145786	3	RETN_TLR4	RETN - TLR4	RESISTIN	Secreted Signaling	PMID: 30809105	Macro/Mono_8 -> Venous Endothelial cells 3 (Non-obese)	0.00104959	Macro/Mono_8 -> Venous Endothelial cells 3	Non-obese
	Adipocyte_3	Macro/Mono_2	LAMB2	ITGA3_ITGB1	0.140437	3	LAMB2_ITGA3_ITGB1	LAMB2 - (ITGA3+ITGB1)	LAMININ	ECM-Receptor	KEGG: hsa04512	Adipocyte_3 -> Macro/Mono_2 (Obese)	0.000808247	Adipocyte_3 -> Macro/Mono_2	Obese		Adipocyte_1	Macro/Mono_8	SAA1	FPR2	0.257122	3	SAA1_FPR2	SAA1 - FPR2	SAA	Secreted Signaling	PMID: 22610094	Adipocyte_1 -> Macro/Mono_8 (Non-obese)	0.0204615	Adipocyte_1 -> Macro/Mono_8	Non-obese
	ASPCs_1	Macro/Mono_2	LAMB2	ITGA3_ITGB1	0.185589	3	LAMB2_ITGA3_ITGB1	LAMB2 - (ITGA3+ITGB1)	LAMININ	ECM-Receptor	KEGG: hsa04512	ASPCs_1 -> Macro/Mono_2 (Obese)	0.00456997	ASPCs_1 -> Macro/Mono_2	Obese		Adipocyte_2	Macro/Mono_8	SAA1	FPR2	0.218896	3	SAA1_FPR2	SAA1 - FPR2	SAA	Secreted Signaling	PMID: 22610094	Adipocyte_2 -> Macro/Mono_8 (Non-obese)	0.0103747	Adipocyte_2 -> Macro/Mono_8	Non-obese
	ASPCs_2	Macro/Mono_2	LAMB2	ITGA3_ITGB1	0.179755	3	LAMB2_ITGA3_ITGB1	LAMB2 - (ITGA3+ITGB1)	LAMININ	ECM-Receptor	KEGG: hsa04512	ASPCs_2 -> Macro/Mono_2 (Obese)	0.00383678	ASPCs_2 -> Macro/Mono_2	Obese		Adipocyte_4	Macro/Mono_8	SAA1	FPR2	0.423995	3	SAA1_FPR2	SAA1 - FPR2	SAA	Secreted Signaling	PMID: 22610094	Adipocyte_4 -> Macro/Mono_8 (Non-obese)	0.0945601	Adipocyte_4 -> Macro/Mono_8	Non-obese
	ASPCs_6	Macro/Mono_2	LAMB2	ITGA3_ITGB1	0.170628	3	LAMB2_ITGA3_ITGB1	LAMB2 - (ITGA3+ITGB1)	LAMININ	ECM-Receptor	KEGG: hsa04512	ASPCs_6 -> Macro/Mono_2 (Obese)	0.0028492	ASPCs_6 -> Macro/Mono_2	Obese		Adipocyte_5	Macro/Mono_8	SAA1	FPR2	0.238968	3	SAA1_FPR2	SAA1 - FPR2	SAA	Secreted Signaling	PMID: 22610094	Adipocyte_5 -> Macro/Mono_8 (Non-obese)	0.0152273	Adipocyte_5 -> Macro/Mono_8	Non-obese
	Capillary Endothelial cells 2	Macro/Mono_2	LAMB2	ITGA3_ITGB1	0.161913	3	LAMB2_ITGA3_ITGB1	LAMB2 - (ITGA3+ITGB1)	LAMININ	ECM-Receptor	KEGG: hsa04512	Capillary Endothelial cells 2 -> Macro/Mono_2 (Obese)	0.00207838	Capillary Endothelial cells 2 -> Macro/Mono_2	Obese		Venous Endothelial cells 2	Activated Vascular Endothelial cells	SELE	CD44	0.263912	3	SELE_CD44	SELE - CD44	SELE	Cell-Cell Contact	PMC4571854	Venous Endothelial cells 2 -> Activated Vascular Endothelial cells (Non-obese)	0.022615	Venous Endothelial cells 2 -> Activated Vascular Endothelial cells	Non-obese
	Venous Endothelial cells 3	Macro/Mono_2	LAMB2	ITGA3_ITGB1	0.213498	3	LAMB2_ITGA3_ITGB1	LAMB2 - (ITGA3+ITGB1)	LAMININ	ECM-Receptor	KEGG: hsa04512	Venous Endothelial cells 3 -> Macro/Mono_2 (Obese)	0.00924296	Venous Endothelial cells 3 -> Macro/Mono_2	Obese		Venous Endothelial cells 3	Activated Vascular Endothelial cells	SELE	CD44	0.193812	3	SELE_CD44	SELE - CD44	SELE	Cell-Cell Contact	PMC4571854	Venous Endothelial cells 3 -> Activated Vascular Endothelial cells (Non-obese)	0.00574384	Venous Endothelial cells 3 -> Activated Vascular Endothelial cells	Non-obese
	Adipocyte_3	Venous Endothelial cells 3	LAMB2	ITGA3_ITGB1	0.140793	3	LAMB2_ITGA3_ITGB1	LAMB2 - (ITGA3+ITGB1)	LAMININ	ECM-Receptor	KEGG: hsa04512	Adipocyte_3 -> Venous Endothelial cells 3 (Obese)	0.000822952	Adipocyte_3 -> Venous Endothelial cells 3	Obese		Venous Endothelial cells 2	Adipocyte_5	SELE	CD44	0.262089	3	SELE_CD44	SELE - CD44	SELE	Cell-Cell Contact	PMC4571854	Venous Endothelial cells 2 -> Adipocyte_5 (Non-obese)	0.0220267	Venous Endothelial cells 2 -> Adipocyte_5	Non-obese
	ASPCs_1	Venous Endothelial cells 3	LAMB2	ITGA3_ITGB1	0.18621	3	LAMB2_ITGA3_ITGB1	LAMB2 - (ITGA3+ITGB1)	LAMININ	ECM-Receptor	KEGG: hsa04512	ASPCs_1 -> Venous Endothelial cells 3 (Obese)	0.0046528	ASPCs_1 -> Venous Endothelial cells 3	Obese		Venous Endothelial cells 3	Adipocyte_5	SELE	CD44	0.192811	3	SELE_CD44	SELE - CD44	SELE	Cell-Cell Contact	PMC4571854	Venous Endothelial cells 3 -> Adipocyte_5 (Non-obese)	0.00559192	Venous Endothelial cells 3 -> Adipocyte_5	Non-obese
	ASPCs_2	Venous Endothelial cells 3	LAMB2	ITGA3_ITGB1	0.180338	3	LAMB2_ITGA3_ITGB1	LAMB2 - (ITGA3+ITGB1)	LAMININ	ECM-Receptor	KEGG: hsa04512	ASPCs_2 -> Venous Endothelial cells 3 (Obese)	0.00390637	ASPCs_2 -> Venous Endothelial cells 3	Obese		Venous Endothelial cells 2	Adipocyte-like Endothelial cells	SELE	CD44	0.32646	3	SELE_CD44	SELE - CD44	SELE	Cell-Cell Contact	PMC4571854	Venous Endothelial cells 2 -> Adipocyte-like Endothelial cells (Non-obese)	0.0467399	Venous Endothelial cells 2 -> Adipocyte-like Endothelial cells	Non-obese
	ASPCs_6	Venous Endothelial cells 3	LAMB2	ITGA3_ITGB1	0.171153	3	LAMB2_ITGA3_ITGB1	LAMB2 - (ITGA3+ITGB1)	LAMININ	ECM-Receptor	KEGG: hsa04512	ASPCs_6 -> Venous Endothelial cells 3 (Obese)	0.00290093	ASPCs_6 -> Venous Endothelial cells 3	Obese		Venous Endothelial cells 3	Adipocyte-like Endothelial cells	SELE	CD44	0.226498	3	SELE_CD44	SELE - CD44	SELE	Cell-Cell Contact	PMC4571854	Venous Endothelial cells 3 -> Adipocyte-like Endothelial cells (Non-obese)	0.0120939	Venous Endothelial cells 3 -> Adipocyte-like Endothelial cells	Non-obese
	Capillary Endothelial cells 2	Venous Endothelial cells 3	LAMB2	ITGA3_ITGB1	0.162386	3	LAMB2_ITGA3_ITGB1	LAMB2 - (ITGA3+ITGB1)	LAMININ	ECM-Receptor	KEGG: hsa04512	Capillary Endothelial cells 2 -> Venous Endothelial cells 3 (Obese)	0.00211614	Capillary Endothelial cells 2 -> Venous Endothelial cells 3	Obese		Venous Endothelial cells 2	ASPCs_1	SELE	CD44	0.394176	3	SELE_CD44	SELE - CD44	SELE	Cell-Cell Contact	PMC4571854	Venous Endothelial cells 2 -> ASPCs_1 (Non-obese)	0.0791083	Venous Endothelial cells 2 -> ASPCs_1	Non-obese
	Venous Endothelial cells 3	Venous Endothelial cells 3	LAMB2	ITGA3_ITGB1	0.214316	3	LAMB2_ITGA3_ITGB1	LAMB2 - (ITGA3+ITGB1)	LAMININ	ECM-Receptor	KEGG: hsa04512	Venous Endothelial cells 3 -> Venous Endothelial cells 3 (Obese)	0.00940968	Venous Endothelial cells 3 -> Venous Endothelial cells 3	Obese		Venous Endothelial cells 3	ASPCs_1	SELE	CD44	0.258843	3	SELE_CD44	SELE - CD44	SELE	Cell-Cell Contact	PMC4571854	Venous Endothelial cells 3 -> ASPCs_1 (Non-obese)	0.0209977	Venous Endothelial cells 3 -> ASPCs_1	Non-obese
	ASPCs_1	Activated Vascular Endothelial cells	LAMB2	ITGA6_ITGB1	0.229183	3	LAMB2_ITGA6_ITGB1	LAMB2 - (ITGA6+ITGB1)	LAMININ	ECM-Receptor	KEGG: hsa04512	ASPCs_1 -> Activated Vascular Endothelial cells (Non-obese)	0.012736	ASPCs_1 -> Activated Vascular Endothelial cells	Non-obese		Venous Endothelial cells 2	ASPCs_2	SELE	CD44	0.402464	3	SELE_CD44	SELE - CD44	SELE	Cell-Cell Contact	PMC4571854	Venous Endothelial cells 2 -> ASPCs_2 (Non-obese)	0.0833513	Venous Endothelial cells 2 -> ASPCs_2	Non-obese
	ASPCs_2	Activated Vascular Endothelial cells	LAMB2	ITGA6_ITGB1	0.189263	3	LAMB2_ITGA6_ITGB1	LAMB2 - (ITGA6+ITGB1)	LAMININ	ECM-Receptor	KEGG: hsa04512	ASPCs_2 -> Activated Vascular Endothelial cells (Non-obese)	0.0050739	ASPCs_2 -> Activated Vascular Endothelial cells	Non-obese		Venous Endothelial cells 3	ASPCs_2	SELE	CD44	0.262625	3	SELE_CD44	SELE - CD44	SELE	Cell-Cell Contact	PMC4571854	Venous Endothelial cells 3 -> ASPCs_2 (Non-obese)	0.022199	Venous Endothelial cells 3 -> ASPCs_2	Non-obese
	ASPCs_3	Activated Vascular Endothelial cells	LAMB2	ITGA6_ITGB1	0.17506	3	LAMB2_ITGA6_ITGB1	LAMB2 - (ITGA6+ITGB1)	LAMININ	ECM-Receptor	KEGG: hsa04512	ASPCs_3 -> Activated Vascular Endothelial cells (Non-obese)	0.00330501	ASPCs_3 -> Activated Vascular Endothelial cells	Non-obese		Venous Endothelial cells 2	ASPCs_3	SELE	CD44	0.404246	3	SELE_CD44	SELE - CD44	SELE	Cell-Cell Contact	PMC4571854	Venous Endothelial cells 2 -> ASPCs_3 (Non-obese)	0.0842688	Venous Endothelial cells 2 -> ASPCs_3	Non-obese
	ASPCs_6	Activated Vascular Endothelial cells	LAMB2	ITGA6_ITGB1	0.159565	3	LAMB2_ITGA6_ITGB1	LAMB2 - (ITGA6+ITGB1)	LAMININ	ECM-Receptor	KEGG: hsa04512	ASPCs_6 -> Activated Vascular Endothelial cells (Non-obese)	0.00189783	ASPCs_6 -> Activated Vascular Endothelial cells	Non-obese		Venous Endothelial cells 3	ASPCs_3	SELE	CD44	0.263433	3	SELE_CD44	SELE - CD44	SELE	Cell-Cell Contact	PMC4571854	Venous Endothelial cells 3 -> ASPCs_3 (Non-obese)	0.0224599	Venous Endothelial cells 3 -> ASPCs_3	Non-obese
	Venous Endothelial cells 3	Activated Vascular Endothelial cells	LAMB2	ITGA6_ITGB1	0.206055	3	LAMB2_ITGA6_ITGB1	LAMB2 - (ITGA6+ITGB1)	LAMININ	ECM-Receptor	KEGG: hsa04512	Venous Endothelial cells 3 -> Activated Vascular Endothelial cells (Non-obese)	0.00780433	Venous Endothelial cells 3 -> Activated Vascular Endothelial cells	Non-obese		Venous Endothelial cells 2	ASPCs_4	SELE	CD44	0.301293	3	SELE_CD44	SELE - CD44	SELE	Cell-Cell Contact	PMC4571854	Venous Endothelial cells 2 -> ASPCs_4 (Non-obese)	0.0361878	Venous Endothelial cells 2 -> ASPCs_4	Non-obese
	ASPCs_1	Adipocyte-like Endothelial cells	LAMB2	ITGA6_ITGB1	0.244377	3	LAMB2_ITGA6_ITGB1	LAMB2 - (ITGA6+ITGB1)	LAMININ	ECM-Receptor	KEGG: hsa04512	ASPCs_1 -> Adipocyte-like Endothelial cells (Non-obese)	0.0167051	ASPCs_1 -> Adipocyte-like Endothelial cells	Non-obese		Venous Endothelial cells 3	ASPCs_4	SELE	CD44	0.213716	3	SELE_CD44	SELE - CD44	SELE	Cell-Cell Contact	PMC4571854	Venous Endothelial cells 3 -> ASPCs_4 (Non-obese)	0.00928734	Venous Endothelial cells 3 -> ASPCs_4	Non-obese
	ASPCs_2	Adipocyte-like Endothelial cells	LAMB2	ITGA6_ITGB1	0.199603	3	LAMB2_ITGA6_ITGB1	LAMB2 - (ITGA6+ITGB1)	LAMININ	ECM-Receptor	KEGG: hsa04512	ASPCs_2 -> Adipocyte-like Endothelial cells (Non-obese)	0.00667127	ASPCs_2 -> Adipocyte-like Endothelial cells	Non-obese		Venous Endothelial cells 2	ASPCs_5	SELE	CD44	0.413122	3	SELE_CD44	SELE - CD44	SELE	Cell-Cell Contact	PMC4571854	Venous Endothelial cells 2 -> ASPCs_5 (Non-obese)	0.0888691	Venous Endothelial cells 2 -> ASPCs_5	Non-obese
	ASPCs_3	Adipocyte-like Endothelial cells	LAMB2	ITGA6_ITGB1	0.183889	3	LAMB2_ITGA6_ITGB1	LAMB2 - (ITGA6+ITGB1)	LAMININ	ECM-Receptor	KEGG: hsa04512	ASPCs_3 -> Adipocyte-like Endothelial cells (Non-obese)	0.00434793	ASPCs_3 -> Adipocyte-like Endothelial cells	Non-obese		Venous Endothelial cells 3	ASPCs_5	SELE	CD44	0.267438	3	SELE_CD44	SELE - CD44	SELE	Cell-Cell Contact	PMC4571854	Venous Endothelial cells 3 -> ASPCs_5 (Non-obese)	0.0237736	Venous Endothelial cells 3 -> ASPCs_5	Non-obese
	ASPCs_6	Adipocyte-like Endothelial cells	LAMB2	ITGA6_ITGB1	0.16688	3	LAMB2_ITGA6_ITGB1	LAMB2 - (ITGA6+ITGB1)	LAMININ	ECM-Receptor	KEGG: hsa04512	ASPCs_6 -> Adipocyte-like Endothelial cells (Non-obese)	0.00249781	ASPCs_6 -> Adipocyte-like Endothelial cells	Non-obese		Venous Endothelial cells 2	ASPCs_6	SELE	CD44	0.292291	3	SELE_CD44	SELE - CD44	SELE	Cell-Cell Contact	PMC4571854	Venous Endothelial cells 2 -> ASPCs_6 (Non-obese)	0.0326716	Venous Endothelial cells 2 -> ASPCs_6	Non-obese
	Venous Endothelial cells 3	Adipocyte-like Endothelial cells	LAMB2	ITGA6_ITGB1	0.218329	3	LAMB2_ITGA6_ITGB1	LAMB2 - (ITGA6+ITGB1)	LAMININ	ECM-Receptor	KEGG: hsa04512	Venous Endothelial cells 3 -> Adipocyte-like Endothelial cells (Non-obese)	0.0102525	Venous Endothelial cells 3 -> Adipocyte-like Endothelial cells	Non-obese		Venous Endothelial cells 3	ASPCs_6	SELE	CD44	0.209029	3	SELE_CD44	SELE - CD44	SELE	Cell-Cell Contact	PMC4571854	Venous Endothelial cells 3 -> ASPCs_6 (Non-obese)	0.00836224	Venous Endothelial cells 3 -> ASPCs_6	Non-obese
	ASPCs_1	Arterial Endothelial cells	LAMB2	ITGA6_ITGB1	0.244495	3	LAMB2_ITGA6_ITGB1	LAMB2 - (ITGA6+ITGB1)	LAMININ	ECM-Receptor	KEGG: hsa04512	ASPCs_1 -> Arterial Endothelial cells (Non-obese)	0.0167382	ASPCs_1 -> Arterial Endothelial cells	Non-obese		Venous Endothelial cells 2	B cells	SELE	CD44	0.363085	3	SELE_CD44	SELE - CD44	SELE	Cell-Cell Contact	PMC4571854	Venous Endothelial cells 2 -> B cells (Non-obese)	0.0636615	Venous Endothelial cells 2 -> B cells	Non-obese
	ASPCs_2	Arterial Endothelial cells	LAMB2	ITGA6_ITGB1	0.199683	3	LAMB2_ITGA6_ITGB1	LAMB2 - (ITGA6+ITGB1)	LAMININ	ECM-Receptor	KEGG: hsa04512	ASPCs_2 -> Arterial Endothelial cells (Non-obese)	0.00668462	ASPCs_2 -> Arterial Endothelial cells	Non-obese		Venous Endothelial cells 3	B cells	SELE	CD44	0.24433	3	SELE_CD44	SELE - CD44	SELE	Cell-Cell Contact	PMC4571854	Venous Endothelial cells 3 -> B cells (Non-obese)	0.016692	Venous Endothelial cells 3 -> B cells	Non-obese
	ASPCs_3	Arterial Endothelial cells	LAMB2	ITGA6_ITGB1	0.183957	3	LAMB2_ITGA6_ITGB1	LAMB2 - (ITGA6+ITGB1)	LAMININ	ECM-Receptor	KEGG: hsa04512	ASPCs_3 -> Arterial Endothelial cells (Non-obese)	0.00435665	ASPCs_3 -> Arterial Endothelial cells	Non-obese		Venous Endothelial cells 2	FAP-like Endothelial cells	SELE	CD44	0.382806	3	SELE_CD44	SELE - CD44	SELE	Cell-Cell Contact	PMC4571854	Venous Endothelial cells 2 -> FAP-like Endothelial cells (Non-obese)	0.0733662	Venous Endothelial cells 2 -> FAP-like Endothelial cells	Non-obese
	ASPCs_6	Arterial Endothelial cells	LAMB2	ITGA6_ITGB1	0.166936	3	LAMB2_ITGA6_ITGB1	LAMB2 - (ITGA6+ITGB1)	LAMININ	ECM-Receptor	KEGG: hsa04512	ASPCs_6 -> Arterial Endothelial cells (Non-obese)	0.00250283	ASPCs_6 -> Arterial Endothelial cells	Non-obese		Venous Endothelial cells 3	FAP-like Endothelial cells	SELE	CD44	0.253597	3	SELE_CD44	SELE - CD44	SELE	Cell-Cell Contact	PMC4571854	Venous Endothelial cells 3 -> FAP-like Endothelial cells (Non-obese)	0.0193847	Venous Endothelial cells 3 -> FAP-like Endothelial cells	Non-obese
	Venous Endothelial cells 3	Arterial Endothelial cells	LAMB2	ITGA6_ITGB1	0.218424	3	LAMB2_ITGA6_ITGB1	LAMB2 - (ITGA6+ITGB1)	LAMININ	ECM-Receptor	KEGG: hsa04512	Venous Endothelial cells 3 -> Arterial Endothelial cells (Non-obese)	0.0102729	Venous Endothelial cells 3 -> Arterial Endothelial cells	Non-obese		Venous Endothelial cells 2	Lymphoid-like Endothelial cells	SELE	CD44	0.403735	3	SELE_CD44	SELE - CD44	SELE	Cell-Cell Contact	PMC4571854	Venous Endothelial cells 2 -> Lymphoid-like Endothelial cells (Non-obese)	0.0840056	Venous Endothelial cells 2 -> Lymphoid-like Endothelial cells	Non-obese
	ASPCs_1	Capillary Endothelial cells 1	LAMB2	ITGA6_ITGB1	0.257536	3	LAMB2_ITGA6_ITGB1	LAMB2 - (ITGA6+ITGB1)	LAMININ	ECM-Receptor	KEGG: hsa04512	ASPCs_1 -> Capillary Endothelial cells 1 (Non-obese)	0.0205899	ASPCs_1 -> Capillary Endothelial cells 1	Non-obese		Venous Endothelial cells 3	Lymphoid-like Endothelial cells	SELE	CD44	0.263202	3	SELE_CD44	SELE - CD44	SELE	Cell-Cell Contact	PMC4571854	Venous Endothelial cells 3 -> Lymphoid-like Endothelial cells (Non-obese)	0.022385	Venous Endothelial cells 3 -> Lymphoid-like Endothelial cells	Non-obese
	ASPCs_2	Capillary Endothelial cells 1	LAMB2	ITGA6_ITGB1	0.208399	3	LAMB2_ITGA6_ITGB1	LAMB2 - (ITGA6+ITGB1)	LAMININ	ECM-Receptor	KEGG: hsa04512	ASPCs_2 -> Capillary Endothelial cells 1 (Non-obese)	0.00824227	ASPCs_2 -> Capillary Endothelial cells 1	Non-obese		Venous Endothelial cells 2	Macro/Mono_1	SELE	CD44	0.294212	3	SELE_CD44	SELE - CD44	SELE	Cell-Cell Contact	PMC4571854	Venous Endothelial cells 2 -> Macro/Mono_1 (Non-obese)	0.0334099	Venous Endothelial cells 2 -> Macro/Mono_1	Non-obese
	ASPCs_3	Capillary Endothelial cells 1	LAMB2	ITGA6_ITGB1	0.19135	3	LAMB2_ITGA6_ITGB1	LAMB2 - (ITGA6+ITGB1)	LAMININ	ECM-Receptor	KEGG: hsa04512	ASPCs_3 -> Capillary Endothelial cells 1 (Non-obese)	0.00537477	ASPCs_3 -> Capillary Endothelial cells 1	Non-obese		Venous Endothelial cells 3	Macro/Mono_1	SELE	CD44	0.210035	3	SELE_CD44	SELE - CD44	SELE	Cell-Cell Contact	PMC4571854	Venous Endothelial cells 3 -> Macro/Mono_1 (Non-obese)	0.00855606	Venous Endothelial cells 3 -> Macro/Mono_1	Non-obese
	ASPCs_6	Capillary Endothelial cells 1	LAMB2	ITGA6_ITGB1	0.173014	3	LAMB2_ITGA6_ITGB1	LAMB2 - (ITGA6+ITGB1)	LAMININ	ECM-Receptor	KEGG: hsa04512	ASPCs_6 -> Capillary Endothelial cells 1 (Non-obese)	0.00308907	ASPCs_6 -> Capillary Endothelial cells 1	Non-obese		Venous Endothelial cells 2	Macro/Mono_10	SELE	CD44	0.331356	3	SELE_CD44	SELE - CD44	SELE	Cell-Cell Contact	PMC4571854	Venous Endothelial cells 2 -> Macro/Mono_10 (Non-obese)	0.0489038	Venous Endothelial cells 2 -> Macro/Mono_10	Non-obese
	Venous Endothelial cells 3	Capillary Endothelial cells 1	LAMB2	ITGA6_ITGB1	0.228853	3	LAMB2_ITGA6_ITGB1	LAMB2 - (ITGA6+ITGB1)	LAMININ	ECM-Receptor	KEGG: hsa04512	Venous Endothelial cells 3 -> Capillary Endothelial cells 1 (Non-obese)	0.012656	Venous Endothelial cells 3 -> Capillary Endothelial cells 1	Non-obese		Venous Endothelial cells 3	Macro/Mono_10	SELE	CD44	0.228932	3	SELE_CD44	SELE - CD44	SELE	Cell-Cell Contact	PMC4571854	Venous Endothelial cells 3 -> Macro/Mono_10 (Non-obese)	0.0126751	Venous Endothelial cells 3 -> Macro/Mono_10	Non-obese
	ASPCs_1	Capillary Endothelial cells 2	LAMB2	ITGA6_ITGB1	0.305227	3	LAMB2_ITGA6_ITGB1	LAMB2 - (ITGA6+ITGB1)	LAMININ	ECM-Receptor	KEGG: hsa04512	ASPCs_1 -> Capillary Endothelial cells 2 (Non-obese)	0.0377695	ASPCs_1 -> Capillary Endothelial cells 2	Non-obese		Venous Endothelial cells 2	Macro/Mono_2	SELE	CD44	0.418512	3	SELE_CD44	SELE - CD44	SELE	Cell-Cell Contact	PMC4571854	Venous Endothelial cells 2 -> Macro/Mono_2 (Non-obese)	0.0916831	Venous Endothelial cells 2 -> Macro/Mono_2	Non-obese
	ASPCs_2	Capillary Endothelial cells 2	LAMB2	ITGA6_ITGB1	0.239166	3	LAMB2_ITGA6_ITGB1	LAMB2 - (ITGA6+ITGB1)	LAMININ	ECM-Receptor	KEGG: hsa04512	ASPCs_2 -> Capillary Endothelial cells 2 (Non-obese)	0.0152801	ASPCs_2 -> Capillary Endothelial cells 2	Non-obese		Venous Endothelial cells 3	Macro/Mono_2	SELE	CD44	0.269851	3	SELE_CD44	SELE - CD44	SELE	Cell-Cell Contact	PMC4571854	Venous Endothelial cells 3 -> Macro/Mono_2 (Non-obese)	0.024582	Venous Endothelial cells 3 -> Macro/Mono_2	Non-obese
	ASPCs_3	Capillary Endothelial cells 2	LAMB2	ITGA6_ITGB1	0.217094	3	LAMB2_ITGA6_ITGB1	LAMB2 - (ITGA6+ITGB1)	LAMININ	ECM-Receptor	KEGG: hsa04512	ASPCs_3 -> Capillary Endothelial cells 2 (Non-obese)	0.00998879	ASPCs_3 -> Capillary Endothelial cells 2	Non-obese		Venous Endothelial cells 2	Macro/Mono_3	SELE	CD44	0.285891	3	SELE_CD44	SELE - CD44	SELE	Cell-Cell Contact	PMC4571854	Venous Endothelial cells 2 -> Macro/Mono_3 (Non-obese)	0.0302627	Venous Endothelial cells 2 -> Macro/Mono_3	Non-obese
	ASPCs_6	Capillary Endothelial cells 2	LAMB2	ITGA6_ITGB1	0.193867	3	LAMB2_ITGA6_ITGB1	LAMB2 - (ITGA6+ITGB1)	LAMININ	ECM-Receptor	KEGG: hsa04512	ASPCs_6 -> Capillary Endothelial cells 2 (Non-obese)	0.00575226	ASPCs_6 -> Capillary Endothelial cells 2	Non-obese		Venous Endothelial cells 3	Macro/Mono_3	SELE	CD44	0.205657	3	SELE_CD44	SELE - CD44	SELE	Cell-Cell Contact	PMC4571854	Venous Endothelial cells 3 -> Macro/Mono_3 (Non-obese)	0.00773138	Venous Endothelial cells 3 -> Macro/Mono_3	Non-obese
	Venous Endothelial cells 3	Capillary Endothelial cells 2	LAMB2	ITGA6_ITGB1	0.266231	3	LAMB2_ITGA6_ITGB1	LAMB2 - (ITGA6+ITGB1)	LAMININ	ECM-Receptor	KEGG: hsa04512	Venous Endothelial cells 3 -> Capillary Endothelial cells 2 (Non-obese)	0.0233738	Venous Endothelial cells 3 -> Capillary Endothelial cells 2	Non-obese		Venous Endothelial cells 2	Macro/Mono_4	SELE	CD44	0.465072	3	SELE_CD44	SELE - CD44	SELE	Cell-Cell Contact	PMC4571854	Venous Endothelial cells 2 -> Macro/Mono_4 (Non-obese)	0.116461	Venous Endothelial cells 2 -> Macro/Mono_4	Non-obese
	ASPCs_1	FAP-like Endothelial cells	LAMB2	ITGA6_ITGB1	0.231142	3	LAMB2_ITGA6_ITGB1	LAMB2 - (ITGA6+ITGB1)	LAMININ	ECM-Receptor	KEGG: hsa04512	ASPCs_1 -> FAP-like Endothelial cells (Non-obese)	0.0132157	ASPCs_1 -> FAP-like Endothelial cells	Non-obese		Venous Endothelial cells 3	Macro/Mono_4	SELE	CD44	0.290161	3	SELE_CD44	SELE - CD44	SELE	Cell-Cell Contact	PMC4571854	Venous Endothelial cells 3 -> Macro/Mono_4 (Non-obese)	0.0318614	Venous Endothelial cells 3 -> Macro/Mono_4	Non-obese
	ASPCs_2	FAP-like Endothelial cells	LAMB2	ITGA6_ITGB1	0.190608	3	LAMB2_ITGA6_ITGB1	LAMB2 - (ITGA6+ITGB1)	LAMININ	ECM-Receptor	KEGG: hsa04512	ASPCs_2 -> FAP-like Endothelial cells (Non-obese)	0.00526653	ASPCs_2 -> FAP-like Endothelial cells	Non-obese		Venous Endothelial cells 2	Macro/Mono_5	SELE	CD44	0.435632	3	SELE_CD44	SELE - CD44	SELE	Cell-Cell Contact	PMC4571854	Venous Endothelial cells 2 -> Macro/Mono_5 (Non-obese)	0.100709	Venous Endothelial cells 2 -> Macro/Mono_5	Non-obese
	ASPCs_3	FAP-like Endothelial cells	LAMB2	ITGA6_ITGB1	0.176212	3	LAMB2_ITGA6_ITGB1	LAMB2 - (ITGA6+ITGB1)	LAMININ	ECM-Receptor	KEGG: hsa04512	ASPCs_3 -> FAP-like Endothelial cells (Non-obese)	0.00343072	ASPCs_3 -> FAP-like Endothelial cells	Non-obese		Venous Endothelial cells 3	Macro/Mono_5	SELE	CD44	0.277428	3	SELE_CD44	SELE - CD44	SELE	Cell-Cell Contact	PMC4571854	Venous Endothelial cells 3 -> Macro/Mono_5 (Non-obese)	0.0271998	Venous Endothelial cells 3 -> Macro/Mono_5	Non-obese
	ASPCs_6	FAP-like Endothelial cells	LAMB2	ITGA6_ITGB1	0.160522	3	LAMB2_ITGA6_ITGB1	LAMB2 - (ITGA6+ITGB1)	LAMININ	ECM-Receptor	KEGG: hsa04512	ASPCs_6 -> FAP-like Endothelial cells (Non-obese)	0.00197012	ASPCs_6 -> FAP-like Endothelial cells	Non-obese		Venous Endothelial cells 2	Macro/Mono_6	SELE	CD44	0.319717	3	SELE_CD44	SELE - CD44	SELE	Cell-Cell Contact	PMC4571854	Venous Endothelial cells 2 -> Macro/Mono_6 (Non-obese)	0.0438156	Venous Endothelial cells 2 -> Macro/Mono_6	Non-obese
	Venous Endothelial cells 3	FAP-like Endothelial cells	LAMB2	ITGA6_ITGB1	0.207645	3	LAMB2_ITGA6_ITGB1	LAMB2 - (ITGA6+ITGB1)	LAMININ	ECM-Receptor	KEGG: hsa04512	Venous Endothelial cells 3 -> FAP-like Endothelial cells (Non-obese)	0.00809979	Venous Endothelial cells 3 -> FAP-like Endothelial cells	Non-obese		Venous Endothelial cells 3	Macro/Mono_6	SELE	CD44	0.223118	3	SELE_CD44	SELE - CD44	SELE	Cell-Cell Contact	PMC4571854	Venous Endothelial cells 3 -> Macro/Mono_6 (Non-obese)	0.0113115	Venous Endothelial cells 3 -> Macro/Mono_6	Non-obese
	ASPCs_1	Lymphatic Endothelial cells	LAMB2	ITGA6_ITGB1	0.223587	3	LAMB2_ITGA6_ITGB1	LAMB2 - (ITGA6+ITGB1)	LAMININ	ECM-Receptor	KEGG: hsa04512	ASPCs_1 -> Lymphatic Endothelial cells (Non-obese)	0.0114183	ASPCs_1 -> Lymphatic Endothelial cells	Non-obese		Venous Endothelial cells 2	Macro/Mono_7	SELE	CD44	0.369845	3	SELE_CD44	SELE - CD44	SELE	Cell-Cell Contact	PMC4571854	Venous Endothelial cells 2 -> Macro/Mono_7 (Non-obese)	0.0669485	Venous Endothelial cells 2 -> Macro/Mono_7	Non-obese
	ASPCs_2	Lymphatic Endothelial cells	LAMB2	ITGA6_ITGB1	0.185403	3	LAMB2_ITGA6_ITGB1	LAMB2 - (ITGA6+ITGB1)	LAMININ	ECM-Receptor	KEGG: hsa04512	ASPCs_2 -> Lymphatic Endothelial cells (Non-obese)	0.00454531	ASPCs_2 -> Lymphatic Endothelial cells	Non-obese		Venous Endothelial cells 3	Macro/Mono_7	SELE	CD44	0.247531	3	SELE_CD44	SELE - CD44	SELE	Cell-Cell Contact	PMC4571854	Venous Endothelial cells 3 -> Macro/Mono_7 (Non-obese)	0.0175994	Venous Endothelial cells 3 -> Macro/Mono_7	Non-obese
	ASPCs_3	Lymphatic Endothelial cells	LAMB2	ITGA6_ITGB1	0.171747	3	LAMB2_ITGA6_ITGB1	LAMB2 - (ITGA6+ITGB1)	LAMININ	ECM-Receptor	KEGG: hsa04512	ASPCs_3 -> Lymphatic Endothelial cells (Non-obese)	0.00296015	ASPCs_3 -> Lymphatic Endothelial cells	Non-obese		Venous Endothelial cells 2	Macro/Mono_8	SELE	CD44	0.431068	3	SELE_CD44	SELE - CD44	SELE	Cell-Cell Contact	PMC4571854	Venous Endothelial cells 2 -> Macro/Mono_8 (Non-obese)	0.0982914	Venous Endothelial cells 2 -> Macro/Mono_8	Non-obese
	ASPCs_6	Lymphatic Endothelial cells	LAMB2	ITGA6_ITGB1	0.156804	3	LAMB2_ITGA6_ITGB1	LAMB2 - (ITGA6+ITGB1)	LAMININ	ECM-Receptor	KEGG: hsa04512	ASPCs_6 -> Lymphatic Endothelial cells (Non-obese)	0.00169955	ASPCs_6 -> Lymphatic Endothelial cells	Non-obese		Venous Endothelial cells 3	Macro/Mono_8	SELE	CD44	0.275421	3	SELE_CD44	SELE - CD44	SELE	Cell-Cell Contact	PMC4571854	Venous Endothelial cells 3 -> Macro/Mono_8 (Non-obese)	0.0264948	Venous Endothelial cells 3 -> Macro/Mono_8	Non-obese
	Venous Endothelial cells 3	Lymphatic Endothelial cells	LAMB2	ITGA6_ITGB1	0.201499	3	LAMB2_ITGA6_ITGB1	LAMB2 - (ITGA6+ITGB1)	LAMININ	ECM-Receptor	KEGG: hsa04512	Venous Endothelial cells 3 -> Lymphatic Endothelial cells (Non-obese)	0.00699329	Venous Endothelial cells 3 -> Lymphatic Endothelial cells	Non-obese		Venous Endothelial cells 2	Macro/Mono_9	SELE	CD44	0.409496	3	SELE_CD44	SELE - CD44	SELE	Cell-Cell Contact	PMC4571854	Venous Endothelial cells 2 -> Macro/Mono_9 (Non-obese)	0.0869843	Venous Endothelial cells 2 -> Macro/Mono_9	Non-obese
	ASPCs_1	Lymphoid-like Endothelial cells	LAMB2	ITGA6_ITGB1	0.244974	3	LAMB2_ITGA6_ITGB1	LAMB2 - (ITGA6+ITGB1)	LAMININ	ECM-Receptor	KEGG: hsa04512	ASPCs_1 -> Lymphoid-like Endothelial cells (Non-obese)	0.0168725	ASPCs_1 -> Lymphoid-like Endothelial cells	Non-obese		Venous Endothelial cells 3	Macro/Mono_9	SELE	CD44	0.265807	3	SELE_CD44	SELE - CD44	SELE	Cell-Cell Contact	PMC4571854	Venous Endothelial cells 3 -> Macro/Mono_9 (Non-obese)	0.0232341	Venous Endothelial cells 3 -> Macro/Mono_9	Non-obese
	ASPCs_2	Lymphoid-like Endothelial cells	LAMB2	ITGA6_ITGB1	0.200005	3	LAMB2_ITGA6_ITGB1	LAMB2 - (ITGA6+ITGB1)	LAMININ	ECM-Receptor	KEGG: hsa04512	ASPCs_2 -> Lymphoid-like Endothelial cells (Non-obese)	0.00673883	ASPCs_2 -> Lymphoid-like Endothelial cells	Non-obese		Venous Endothelial cells 2	Mast cells	SELE	CD44	0.450439	3	SELE_CD44	SELE - CD44	SELE	Cell-Cell Contact	PMC4571854	Venous Endothelial cells 2 -> Mast cells (Non-obese)	0.108603	Venous Endothelial cells 2 -> Mast cells	Non-obese
	ASPCs_3	Lymphoid-like Endothelial cells	LAMB2	ITGA6_ITGB1	0.184231	3	LAMB2_ITGA6_ITGB1	LAMB2 - (ITGA6+ITGB1)	LAMININ	ECM-Receptor	KEGG: hsa04512	ASPCs_3 -> Lymphoid-like Endothelial cells (Non-obese)	0.00439207	ASPCs_3 -> Lymphoid-like Endothelial cells	Non-obese		Venous Endothelial cells 3	Mast cells	SELE	CD44	0.283877	3	SELE_CD44	SELE - CD44	SELE	Cell-Cell Contact	PMC4571854	Venous Endothelial cells 3 -> Mast cells (Non-obese)	0.029521	Venous Endothelial cells 3 -> Mast cells	Non-obese
	ASPCs_6	Lymphoid-like Endothelial cells	LAMB2	ITGA6_ITGB1	0.167162	3	LAMB2_ITGA6_ITGB1	LAMB2 - (ITGA6+ITGB1)	LAMININ	ECM-Receptor	KEGG: hsa04512	ASPCs_6 -> Lymphoid-like Endothelial cells (Non-obese)	0.00252322	ASPCs_6 -> Lymphoid-like Endothelial cells	Non-obese		Venous Endothelial cells 2	Mesenchymal-like Endothelial cells	SELE	CD44	0.406602	3	SELE_CD44	SELE - CD44	SELE	Cell-Cell Contact	PMC4571854	Venous Endothelial cells 2 -> Mesenchymal-like Endothelial cells (Non-obese)	0.0854857	Venous Endothelial cells 2 -> Mesenchymal-like Endothelial cells	Non-obese
	Venous Endothelial cells 3	Lymphoid-like Endothelial cells	LAMB2	ITGA6_ITGB1	0.218809	3	LAMB2_ITGA6_ITGB1	LAMB2 - (ITGA6+ITGB1)	LAMININ	ECM-Receptor	KEGG: hsa04512	Venous Endothelial cells 3 -> Lymphoid-like Endothelial cells (Non-obese)	0.0103559	Venous Endothelial cells 3 -> Lymphoid-like Endothelial cells	Non-obese		Venous Endothelial cells 3	Mesenchymal-like Endothelial cells	SELE	CD44	0.2645	3	SELE_CD44	SELE - CD44	SELE	Cell-Cell Contact	PMC4571854	Venous Endothelial cells 3 -> Mesenchymal-like Endothelial cells (Non-obese)	0.0228064	Venous Endothelial cells 3 -> Mesenchymal-like Endothelial cells	Non-obese
	ASPCs_1	Myeloid-like Endothelial cells 1	LAMB2	ITGA6_ITGB1	0.222834	3	LAMB2_ITGA6_ITGB1	LAMB2 - (ITGA6+ITGB1)	LAMININ	ECM-Receptor	KEGG: hsa04512	ASPCs_1 -> Myeloid-like Endothelial cells 1 (Non-obese)	0.0112472	ASPCs_1 -> Myeloid-like Endothelial cells 1	Non-obese		Venous Endothelial cells 2	Myeloid-like Endothelial cells 1	SELE	CD44	0.279404	3	SELE_CD44	SELE - CD44	SELE	Cell-Cell Contact	PMC4571854	Venous Endothelial cells 2 -> Myeloid-like Endothelial cells 1 (Non-obese)	0.0279023	Venous Endothelial cells 2 -> Myeloid-like Endothelial cells 1	Non-obese
	ASPCs_2	Myeloid-like Endothelial cells 1	LAMB2	ITGA6_ITGB1	0.184882	3	LAMB2_ITGA6_ITGB1	LAMB2 - (ITGA6+ITGB1)	LAMININ	ECM-Receptor	KEGG: hsa04512	ASPCs_2 -> Myeloid-like Endothelial cells 1 (Non-obese)	0.0044767	ASPCs_2 -> Myeloid-like Endothelial cells 1	Non-obese		Venous Endothelial cells 3	Myeloid-like Endothelial cells 1	SELE	CD44	0.202205	3	SELE_CD44	SELE - CD44	SELE	Cell-Cell Contact	PMC4571854	Venous Endothelial cells 3 -> Myeloid-like Endothelial cells 1 (Non-obese)	0.00711545	Venous Endothelial cells 3 -> Myeloid-like Endothelial cells 1	Non-obese
	ASPCs_3	Myeloid-like Endothelial cells 1	LAMB2	ITGA6_ITGB1	0.171299	3	LAMB2_ITGA6_ITGB1	LAMB2 - (ITGA6+ITGB1)	LAMININ	ECM-Receptor	KEGG: hsa04512	ASPCs_3 -> Myeloid-like Endothelial cells 1 (Non-obese)	0.0029154	ASPCs_3 -> Myeloid-like Endothelial cells 1	Non-obese		Venous Endothelial cells 2	Myeloid-like Endothelial cells 2	SELE	CD44	0.399881	3	SELE_CD44	SELE - CD44	SELE	Cell-Cell Contact	PMC4571854	Venous Endothelial cells 2 -> Myeloid-like Endothelial cells 2 (Non-obese)	0.0820239	Venous Endothelial cells 2 -> Myeloid-like Endothelial cells 2	Non-obese
	ASPCs_6	Myeloid-like Endothelial cells 1	LAMB2	ITGA6_ITGB1	0.15643	3	LAMB2_ITGA6_ITGB1	LAMB2 - (ITGA6+ITGB1)	LAMININ	ECM-Receptor	KEGG: hsa04512	ASPCs_6 -> Myeloid-like Endothelial cells 1 (Non-obese)	0.00167382	ASPCs_6 -> Myeloid-like Endothelial cells 1	Non-obese		Venous Endothelial cells 3	Myeloid-like Endothelial cells 2	SELE	CD44	0.26145	3	SELE_CD44	SELE - CD44	SELE	Cell-Cell Contact	PMC4571854	Venous Endothelial cells 3 -> Myeloid-like Endothelial cells 2 (Non-obese)	0.0218223	Venous Endothelial cells 3 -> Myeloid-like Endothelial cells 2	Non-obese
	Venous Endothelial cells 3	Myeloid-like Endothelial cells 1	LAMB2	ITGA6_ITGB1	0.200885	3	LAMB2_ITGA6_ITGB1	LAMB2 - (ITGA6+ITGB1)	LAMININ	ECM-Receptor	KEGG: hsa04512	Venous Endothelial cells 3 -> Myeloid-like Endothelial cells 1 (Non-obese)	0.00688799	Venous Endothelial cells 3 -> Myeloid-like Endothelial cells 1	Non-obese		Venous Endothelial cells 2	Pericytes	SELE	CD44	0.39682	3	SELE_CD44	SELE - CD44	SELE	Cell-Cell Contact	PMC4571854	Venous Endothelial cells 2 -> Pericytes (Non-obese)	0.0804567	Venous Endothelial cells 2 -> Pericytes	Non-obese
	ASPCs_1	Venous Endothelial cells 1	LAMB2	ITGA6_ITGB1	0.250712	3	LAMB2_ITGA6_ITGB1	LAMB2 - (ITGA6+ITGB1)	LAMININ	ECM-Receptor	KEGG: hsa04512	ASPCs_1 -> Venous Endothelial cells 1 (Non-obese)	0.0185248	ASPCs_1 -> Venous Endothelial cells 1	Non-obese		Venous Endothelial cells 3	Pericytes	SELE	CD44	0.260053	3	SELE_CD44	SELE - CD44	SELE	Cell-Cell Contact	PMC4571854	Venous Endothelial cells 3 -> Pericytes (Non-obese)	0.0213786	Venous Endothelial cells 3 -> Pericytes	Non-obese
	ASPCs_2	Venous Endothelial cells 1	LAMB2	ITGA6_ITGB1	0.203856	3	LAMB2_ITGA6_ITGB1	LAMB2 - (ITGA6+ITGB1)	LAMININ	ECM-Receptor	KEGG: hsa04512	ASPCs_2 -> Venous Endothelial cells 1 (Non-obese)	0.00740622	ASPCs_2 -> Venous Endothelial cells 1	Non-obese		Venous Endothelial cells 2	Pre-adipocytes	SELE	CD44	0.310579	3	SELE_CD44	SELE - CD44	SELE	Cell-Cell Contact	PMC4571854	Venous Endothelial cells 2 -> Pre-adipocytes (Non-obese)	0.0399634	Venous Endothelial cells 2 -> Pre-adipocytes	Non-obese
	ASPCs_3	Venous Endothelial cells 1	LAMB2	ITGA6_ITGB1	0.187502	3	LAMB2_ITGA6_ITGB1	LAMB2 - (ITGA6+ITGB1)	LAMININ	ECM-Receptor	KEGG: hsa04512	ASPCs_3 -> Venous Endothelial cells 1 (Non-obese)	0.00482817	ASPCs_3 -> Venous Endothelial cells 1	Non-obese		Venous Endothelial cells 3	Pre-adipocytes	SELE	CD44	0.218486	3	SELE_CD44	SELE - CD44	SELE	Cell-Cell Contact	PMC4571854	Venous Endothelial cells 3 -> Pre-adipocytes (Non-obese)	0.0102863	Venous Endothelial cells 3 -> Pre-adipocytes	Non-obese
	ASPCs_6	Venous Endothelial cells 1	LAMB2	ITGA6_ITGB1	0.169855	3	LAMB2_ITGA6_ITGB1	LAMB2 - (ITGA6+ITGB1)	LAMININ	ECM-Receptor	KEGG: hsa04512	ASPCs_6 -> Venous Endothelial cells 1 (Non-obese)	0.00277427	ASPCs_6 -> Venous Endothelial cells 1	Non-obese		Venous Endothelial cells 2	T/NK_1	SELE	CD44	0.50625	3	SELE_CD44	SELE - CD44	SELE	Cell-Cell Contact	PMC4571854	Venous Endothelial cells 2 -> T/NK_1 (Non-obese)	0.138718	Venous Endothelial cells 2 -> T/NK_1	Non-obese
	Venous Endothelial cells 3	Venous Endothelial cells 1	LAMB2	ITGA6_ITGB1	0.223407	3	LAMB2_ITGA6_ITGB1	LAMB2 - (ITGA6+ITGB1)	LAMININ	ECM-Receptor	KEGG: hsa04512	Venous Endothelial cells 3 -> Venous Endothelial cells 1 (Non-obese)	0.0113774	Venous Endothelial cells 3 -> Venous Endothelial cells 1	Non-obese		Venous Endothelial cells 3	T/NK_1	SELE	CD44	0.307409	3	SELE_CD44	SELE - CD44	SELE	Cell-Cell Contact	PMC4571854	Venous Endothelial cells 3 -> T/NK_1 (Non-obese)	0.0386581	Venous Endothelial cells 3 -> T/NK_1	Non-obese
	ASPCs_1	Venous Endothelial cells 2	LAMB2	ITGA6_ITGB1	0.22228	3	LAMB2_ITGA6_ITGB1	LAMB2 - (ITGA6+ITGB1)	LAMININ	ECM-Receptor	KEGG: hsa04512	ASPCs_1 -> Venous Endothelial cells 2 (Non-obese)	0.0111221	ASPCs_1 -> Venous Endothelial cells 2	Non-obese		Venous Endothelial cells 2	T/NK_2	SELE	CD44	0.417394	3	SELE_CD44	SELE - CD44	SELE	Cell-Cell Contact	PMC4571854	Venous Endothelial cells 2 -> T/NK_2 (Non-obese)	0.0910983	Venous Endothelial cells 2 -> T/NK_2	Non-obese
	ASPCs_2	Venous Endothelial cells 2	LAMB2	ITGA6_ITGB1	0.184497	3	LAMB2_ITGA6_ITGB1	LAMB2 - (ITGA6+ITGB1)	LAMININ	ECM-Receptor	KEGG: hsa04512	ASPCs_2 -> Venous Endothelial cells 2 (Non-obese)	0.00442657	ASPCs_2 -> Venous Endothelial cells 2	Non-obese		Venous Endothelial cells 3	T/NK_2	SELE	CD44	0.269352	3	SELE_CD44	SELE - CD44	SELE	Cell-Cell Contact	PMC4571854	Venous Endothelial cells 3 -> T/NK_2 (Non-obese)	0.0244137	Venous Endothelial cells 3 -> T/NK_2	Non-obese
	ASPCs_3	Venous Endothelial cells 2	LAMB2	ITGA6_ITGB1	0.170969	3	LAMB2_ITGA6_ITGB1	LAMB2 - (ITGA6+ITGB1)	LAMININ	ECM-Receptor	KEGG: hsa04512	ASPCs_3 -> Venous Endothelial cells 2 (Non-obese)	0.0028827	ASPCs_3 -> Venous Endothelial cells 2	Non-obese		Venous Endothelial cells 2	T/NK_3	SELE	CD44	0.514661	3	SELE_CD44	SELE - CD44	SELE	Cell-Cell Contact	PMC4571854	Venous Endothelial cells 2 -> T/NK_3 (Non-obese)	0.14327	Venous Endothelial cells 2 -> T/NK_3	Non-obese
	ASPCs_6	Venous Endothelial cells 2	LAMB2	ITGA6_ITGB1	0.156154	3	LAMB2_ITGA6_ITGB1	LAMB2 - (ITGA6+ITGB1)	LAMININ	ECM-Receptor	KEGG: hsa04512	ASPCs_6 -> Venous Endothelial cells 2 (Non-obese)	0.00165503	ASPCs_6 -> Venous Endothelial cells 2	Non-obese		Venous Endothelial cells 3	T/NK_3	SELE	CD44	0.310858	3	SELE_CD44	SELE - CD44	SELE	Cell-Cell Contact	PMC4571854	Venous Endothelial cells 3 -> T/NK_3 (Non-obese)	0.0400792	Venous Endothelial cells 3 -> T/NK_3	Non-obese
	Venous Endothelial cells 3	Venous Endothelial cells 2	LAMB2	ITGA6_ITGB1	0.200433	3	LAMB2_ITGA6_ITGB1	LAMB2 - (ITGA6+ITGB1)	LAMININ	ECM-Receptor	KEGG: hsa04512	Venous Endothelial cells 3 -> Venous Endothelial cells 2 (Non-obese)	0.00681105	Venous Endothelial cells 3 -> Venous Endothelial cells 2	Non-obese		Venous Endothelial cells 2	T/NK_4	SELE	CD44	0.492757	3	SELE_CD44	SELE - CD44	SELE	Cell-Cell Contact	PMC4571854	Venous Endothelial cells 2 -> T/NK_4 (Non-obese)	0.131415	Venous Endothelial cells 2 -> T/NK_4	Non-obese
	ASPCs_1	Venous Endothelial cells 3	LAMB2	ITGA6_ITGB1	0.316152	3	LAMB2_ITGA6_ITGB1	LAMB2 - (ITGA6+ITGB1)	LAMININ	ECM-Receptor	KEGG: hsa04512	ASPCs_1 -> Venous Endothelial cells 3 (Non-obese)	0.0422971	ASPCs_1 -> Venous Endothelial cells 3	Non-obese		Venous Endothelial cells 3	T/NK_4	SELE	CD44	0.301824	3	SELE_CD44	SELE - CD44	SELE	Cell-Cell Contact	PMC4571854	Venous Endothelial cells 3 -> T/NK_4 (Non-obese)	0.0364001	Venous Endothelial cells 3 -> T/NK_4	Non-obese
	ASPCs_2	Venous Endothelial cells 3	LAMB2	ITGA6_ITGB1	0.245991	3	LAMB2_ITGA6_ITGB1	LAMB2 - (ITGA6+ITGB1)	LAMININ	ECM-Receptor	KEGG: hsa04512	ASPCs_2 -> Venous Endothelial cells 3 (Non-obese)	0.0171599	ASPCs_2 -> Venous Endothelial cells 3	Non-obese		Venous Endothelial cells 2	T/NK_5	SELE	CD44	0.492138	3	SELE_CD44	SELE - CD44	SELE	Cell-Cell Contact	PMC4571854	Venous Endothelial cells 2 -> T/NK_5 (Non-obese)	0.13108	Venous Endothelial cells 2 -> T/NK_5	Non-obese
	ASPCs_3	Venous Endothelial cells 3	LAMB2	ITGA6_ITGB1	0.222737	3	LAMB2_ITGA6_ITGB1	LAMB2 - (ITGA6+ITGB1)	LAMININ	ECM-Receptor	KEGG: hsa04512	ASPCs_3 -> Venous Endothelial cells 3 (Non-obese)	0.011225	ASPCs_3 -> Venous Endothelial cells 3	Non-obese		Venous Endothelial cells 3	T/NK_5	SELE	CD44	0.301567	3	SELE_CD44	SELE - CD44	SELE	Cell-Cell Contact	PMC4571854	Venous Endothelial cells 3 -> T/NK_5 (Non-obese)	0.0362971	Venous Endothelial cells 3 -> T/NK_5	Non-obese
	ASPCs_6	Venous Endothelial cells 3	LAMB2	ITGA6_ITGB1	0.198375	3	LAMB2_ITGA6_ITGB1	LAMB2 - (ITGA6+ITGB1)	LAMININ	ECM-Receptor	KEGG: hsa04512	ASPCs_6 -> Venous Endothelial cells 3 (Non-obese)	0.0064676	ASPCs_6 -> Venous Endothelial cells 3	Non-obese		Venous Endothelial cells 2	T/NK_6	SELE	CD44	0.40762	3	SELE_CD44	SELE - CD44	SELE	Cell-Cell Contact	PMC4571854	Venous Endothelial cells 2 -> T/NK_6 (Non-obese)	0.0860123	Venous Endothelial cells 2 -> T/NK_6	Non-obese
	Venous Endothelial cells 3	Venous Endothelial cells 3	LAMB2	ITGA6_ITGB1	0.27464	3	LAMB2_ITGA6_ITGB1	LAMB2 - (ITGA6+ITGB1)	LAMININ	ECM-Receptor	KEGG: hsa04512	Venous Endothelial cells 3 -> Venous Endothelial cells 3 (Non-obese)	0.0262227	Venous Endothelial cells 3 -> Venous Endothelial cells 3	Non-obese		Venous Endothelial cells 3	T/NK_6	SELE	CD44	0.26496	3	SELE_CD44	SELE - CD44	SELE	Cell-Cell Contact	PMC4571854	Venous Endothelial cells 3 -> T/NK_6 (Non-obese)	0.0229566	Venous Endothelial cells 3 -> T/NK_6	Non-obese
	Adipocyte_3	Activated Vascular Endothelial cells	LAMB2	ITGA6_ITGB1	0.146358	3	LAMB2_ITGA6_ITGB1	LAMB2 - (ITGA6+ITGB1)	LAMININ	ECM-Receptor	KEGG: hsa04512	Adipocyte_3 -> Activated Vascular Endothelial cells (Obese)	0.00107808	Adipocyte_3 -> Activated Vascular Endothelial cells	Obese		Venous Endothelial cells 2	T/NK_7	SELE	CD44	0.430386	3	SELE_CD44	SELE - CD44	SELE	Cell-Cell Contact	PMC4571854	Venous Endothelial cells 2 -> T/NK_7 (Non-obese)	0.0979305	Venous Endothelial cells 2 -> T/NK_7	Non-obese
	ASPCs_1	Activated Vascular Endothelial cells	LAMB2	ITGA6_ITGB1	0.196023	3	LAMB2_ITGA6_ITGB1	LAMB2 - (ITGA6+ITGB1)	LAMININ	ECM-Receptor	KEGG: hsa04512	ASPCs_1 -> Activated Vascular Endothelial cells (Obese)	0.00608801	ASPCs_1 -> Activated Vascular Endothelial cells	Obese		Venous Endothelial cells 3	T/NK_7	SELE	CD44	0.27512	3	SELE_CD44	SELE - CD44	SELE	Cell-Cell Contact	PMC4571854	Venous Endothelial cells 3 -> T/NK_7 (Non-obese)	0.0263898	Venous Endothelial cells 3 -> T/NK_7	Non-obese
	ASPCs_2	Activated Vascular Endothelial cells	LAMB2	ITGA6_ITGB1	0.189535	3	LAMB2_ITGA6_ITGB1	LAMB2 - (ITGA6+ITGB1)	LAMININ	ECM-Receptor	KEGG: hsa04512	ASPCs_2 -> Activated Vascular Endothelial cells (Obese)	0.00511253	ASPCs_2 -> Activated Vascular Endothelial cells	Obese		Venous Endothelial cells 2	T/NK_8	SELE	CD44	0.511427	3	SELE_CD44	SELE - CD44	SELE	Cell-Cell Contact	PMC4571854	Venous Endothelial cells 2 -> T/NK_8 (Non-obese)	0.14152	Venous Endothelial cells 2 -> T/NK_8	Non-obese
	ASPCs_6	Activated Vascular Endothelial cells	LAMB2	ITGA6_ITGB1	0.179426	3	LAMB2_ITGA6_ITGB1	LAMB2 - (ITGA6+ITGB1)	LAMININ	ECM-Receptor	KEGG: hsa04512	ASPCs_6 -> Activated Vascular Endothelial cells (Obese)	0.00379782	ASPCs_6 -> Activated Vascular Endothelial cells	Obese		Venous Endothelial cells 3	T/NK_8	SELE	CD44	0.309535	3	SELE_CD44	SELE - CD44	SELE	Cell-Cell Contact	PMC4571854	Venous Endothelial cells 3 -> T/NK_8 (Non-obese)	0.0395316	Venous Endothelial cells 3 -> T/NK_8	Non-obese
	Capillary Endothelial cells 2	Activated Vascular Endothelial cells	LAMB2	ITGA6_ITGB1	0.169822	3	LAMB2_ITGA6_ITGB1	LAMB2 - (ITGA6+ITGB1)	LAMININ	ECM-Receptor	KEGG: hsa04512	Capillary Endothelial cells 2 -> Activated Vascular Endothelial cells (Obese)	0.00277107	Capillary Endothelial cells 2 -> Activated Vascular Endothelial cells	Obese		Venous Endothelial cells 2	T/NK_9	SELE	CD44	0.516394	3	SELE_CD44	SELE - CD44	SELE	Cell-Cell Contact	PMC4571854	Venous Endothelial cells 2 -> T/NK_9 (Non-obese)	0.144207	Venous Endothelial cells 2 -> T/NK_9	Non-obese
	Venous Endothelial cells 3	Activated Vascular Endothelial cells	LAMB2	ITGA6_ITGB1	0.227343	3	LAMB2_ITGA6_ITGB1	LAMB2 - (ITGA6+ITGB1)	LAMININ	ECM-Receptor	KEGG: hsa04512	Venous Endothelial cells 3 -> Activated Vascular Endothelial cells (Obese)	0.0122941	Venous Endothelial cells 3 -> Activated Vascular Endothelial cells	Obese		Venous Endothelial cells 3	T/NK_9	SELE	CD44	0.311567	3	SELE_CD44	SELE - CD44	SELE	Cell-Cell Contact	PMC4571854	Venous Endothelial cells 3 -> T/NK_9 (Non-obese)	0.0403733	Venous Endothelial cells 3 -> T/NK_9	Non-obese
	Adipocyte_3	Adipocyte-like Endothelial cells	LAMB2	ITGA6_ITGB1	0.153399	3	LAMB2_ITGA6_ITGB1	LAMB2 - (ITGA6+ITGB1)	LAMININ	ECM-Receptor	KEGG: hsa04512	Adipocyte_3 -> Adipocyte-like Endothelial cells (Obese)	0.00147519	Adipocyte_3 -> Adipocyte-like Endothelial cells	Obese		Venous Endothelial cells 2	VSMCs	SELE	CD44	0.241746	3	SELE_CD44	SELE - CD44	SELE	Cell-Cell Contact	PMC4571854	Venous Endothelial cells 2 -> VSMCs (Non-obese)	0.0159775	Venous Endothelial cells 2 -> VSMCs	Non-obese
	ASPCs_1	Adipocyte-like Endothelial cells	LAMB2	ITGA6_ITGB1	0.208783	3	LAMB2_ITGA6_ITGB1	LAMB2 - (ITGA6+ITGB1)	LAMININ	ECM-Receptor	KEGG: hsa04512	ASPCs_1 -> Adipocyte-like Endothelial cells (Obese)	0.00831518	ASPCs_1 -> Adipocyte-like Endothelial cells	Obese		Venous Endothelial cells 3	VSMCs	SELE	CD44	0.181419	3	SELE_CD44	SELE - CD44	SELE	Cell-Cell Contact	PMC4571854	Venous Endothelial cells 3 -> VSMCs (Non-obese)	0.00403758	Venous Endothelial cells 3 -> VSMCs	Non-obese
	ASPCs_2	Adipocyte-like Endothelial cells	LAMB2	ITGA6_ITGB1	0.201453	3	LAMB2_ITGA6_ITGB1	LAMB2 - (ITGA6+ITGB1)	LAMININ	ECM-Receptor	KEGG: hsa04512	ASPCs_2 -> Adipocyte-like Endothelial cells (Obese)	0.00698534	ASPCs_2 -> Adipocyte-like Endothelial cells	Obese		Venous Endothelial cells 2	Activated Vascular Endothelial cells	SELE	CD44	0.222462	3	SELE_CD44	SELE - CD44	SELE	Cell-Cell Contact	PMC4571854	Venous Endothelial cells 2 -> Activated Vascular Endothelial cells (Obese diabetic)	0.0111629	Venous Endothelial cells 2 -> Activated Vascular Endothelial cells	Obese diabetic
	ASPCs_6	Adipocyte-like Endothelial cells	LAMB2	ITGA6_ITGB1	0.190088	3	LAMB2_ITGA6_ITGB1	LAMB2 - (ITGA6+ITGB1)	LAMININ	ECM-Receptor	KEGG: hsa04512	ASPCs_6 -> Adipocyte-like Endothelial cells (Obese)	0.00519154	ASPCs_6 -> Adipocyte-like Endothelial cells	Obese		Venous Endothelial cells 3	Activated Vascular Endothelial cells	SELE	CD44	0.258973	3	SELE_CD44	SELE - CD44	SELE	Cell-Cell Contact	PMC4571854	Venous Endothelial cells 3 -> Activated Vascular Endothelial cells (Obese diabetic)	0.0210385	Venous Endothelial cells 3 -> Activated Vascular Endothelial cells	Obese diabetic
	Capillary Endothelial cells 2	Adipocyte-like Endothelial cells	LAMB2	ITGA6_ITGB1	0.179355	3	LAMB2_ITGA6_ITGB1	LAMB2 - (ITGA6+ITGB1)	LAMININ	ECM-Receptor	KEGG: hsa04512	Capillary Endothelial cells 2 -> Adipocyte-like Endothelial cells (Obese)	0.00378944	Capillary Endothelial cells 2 -> Adipocyte-like Endothelial cells	Obese		Venous Endothelial cells 2	Adipocyte_5	SELE	CD44	0.183026	3	SELE_CD44	SELE - CD44	SELE	Cell-Cell Contact	PMC4571854	Venous Endothelial cells 2 -> Adipocyte_5 (Obese diabetic)	0.00423787	Venous Endothelial cells 2 -> Adipocyte_5	Obese diabetic
	Venous Endothelial cells 3	Adipocyte-like Endothelial cells	LAMB2	ITGA6_ITGB1	0.244549	3	LAMB2_ITGA6_ITGB1	LAMB2 - (ITGA6+ITGB1)	LAMININ	ECM-Receptor	KEGG: hsa04512	Venous Endothelial cells 3 -> Adipocyte-like Endothelial cells (Obese)	0.0167534	Venous Endothelial cells 3 -> Adipocyte-like Endothelial cells	Obese		Venous Endothelial cells 3	Adipocyte_5	SELE	CD44	0.207309	3	SELE_CD44	SELE - CD44	SELE	Cell-Cell Contact	PMC4571854	Venous Endothelial cells 3 -> Adipocyte_5 (Obese diabetic)	0.00803681	Venous Endothelial cells 3 -> Adipocyte_5	Obese diabetic
	Adipocyte_3	Arterial Endothelial cells	LAMB2	ITGA6_ITGB1	0.144552	3	LAMB2_ITGA6_ITGB1	LAMB2 - (ITGA6+ITGB1)	LAMININ	ECM-Receptor	KEGG: hsa04512	Adipocyte_3 -> Arterial Endothelial cells (Obese)	0.000989897	Adipocyte_3 -> Arterial Endothelial cells	Obese		Venous Endothelial cells 2	Adipocyte-like Endothelial cells	SELE	CD44	0.234666	3	SELE_CD44	SELE - CD44	SELE	Cell-Cell Contact	PMC4571854	Venous Endothelial cells 2 -> Adipocyte-like Endothelial cells (Obese diabetic)	0.0141028	Venous Endothelial cells 2 -> Adipocyte-like Endothelial cells	Obese diabetic
	ASPCs_1	Arterial Endothelial cells	LAMB2	ITGA6_ITGB1	0.192813	3	LAMB2_ITGA6_ITGB1	LAMB2 - (ITGA6+ITGB1)	LAMININ	ECM-Receptor	KEGG: hsa04512	ASPCs_1 -> Arterial Endothelial cells (Obese)	0.00559232	ASPCs_1 -> Arterial Endothelial cells	Obese		Venous Endothelial cells 3	Adipocyte-like Endothelial cells	SELE	CD44	0.275463	3	SELE_CD44	SELE - CD44	SELE	Cell-Cell Contact	PMC4571854	Venous Endothelial cells 3 -> Adipocyte-like Endothelial cells (Obese diabetic)	0.0265095	Venous Endothelial cells 3 -> Adipocyte-like Endothelial cells	Obese diabetic
	ASPCs_2	Arterial Endothelial cells	LAMB2	ITGA6_ITGB1	0.18653	3	LAMB2_ITGA6_ITGB1	LAMB2 - (ITGA6+ITGB1)	LAMININ	ECM-Receptor	KEGG: hsa04512	ASPCs_2 -> Arterial Endothelial cells (Obese)	0.00469588	ASPCs_2 -> Arterial Endothelial cells	Obese		Venous Endothelial cells 2	ASPCs_1	SELE	CD44	0.222092	3	SELE_CD44	SELE - CD44	SELE	Cell-Cell Contact	PMC4571854	Venous Endothelial cells 2 -> ASPCs_1 (Obese diabetic)	0.0110797	Venous Endothelial cells 2 -> ASPCs_1	Obese diabetic
	ASPCs_6	Arterial Endothelial cells	LAMB2	ITGA6_ITGB1	0.176727	3	LAMB2_ITGA6_ITGB1	LAMB2 - (ITGA6+ITGB1)	LAMININ	ECM-Receptor	KEGG: hsa04512	ASPCs_6 -> Arterial Endothelial cells (Obese)	0.00348794	ASPCs_6 -> Arterial Endothelial cells	Obese		Venous Endothelial cells 3	ASPCs_1	SELE	CD44	0.258477	3	SELE_CD44	SELE - CD44	SELE	Cell-Cell Contact	PMC4571854	Venous Endothelial cells 3 -> ASPCs_1 (Obese diabetic)	0.0208832	Venous Endothelial cells 3 -> ASPCs_1	Obese diabetic
	Capillary Endothelial cells 2	Arterial Endothelial cells	LAMB2	ITGA6_ITGB1	0.1674	3	LAMB2_ITGA6_ITGB1	LAMB2 - (ITGA6+ITGB1)	LAMININ	ECM-Receptor	KEGG: hsa04512	Capillary Endothelial cells 2 -> Arterial Endothelial cells (Obese)	0.00254476	Capillary Endothelial cells 2 -> Arterial Endothelial cells	Obese		Venous Endothelial cells 2	ASPCs_2	SELE	CD44	0.271848	3	SELE_CD44	SELE - CD44	SELE	Cell-Cell Contact	PMC4571854	Venous Endothelial cells 2 -> ASPCs_2 (Obese diabetic)	0.0252602	Venous Endothelial cells 2 -> ASPCs_2	Obese diabetic
	Venous Endothelial cells 3	Arterial Endothelial cells	LAMB2	ITGA6_ITGB1	0.223062	3	LAMB2_ITGA6_ITGB1	LAMB2 - (ITGA6+ITGB1)	LAMININ	ECM-Receptor	KEGG: hsa04512	Venous Endothelial cells 3 -> Arterial Endothelial cells (Obese)	0.0112988	Venous Endothelial cells 3 -> Arterial Endothelial cells	Obese		Venous Endothelial cells 3	ASPCs_2	SELE	CD44	0.327085	3	SELE_CD44	SELE - CD44	SELE	Cell-Cell Contact	PMC4571854	Venous Endothelial cells 3 -> ASPCs_2 (Obese diabetic)	0.0470142	Venous Endothelial cells 3 -> ASPCs_2	Obese diabetic
	Adipocyte_3	Capillary Endothelial cells 1	LAMB2	ITGA6_ITGB1	0.147995	3	LAMB2_ITGA6_ITGB1	LAMB2 - (ITGA6+ITGB1)	LAMININ	ECM-Receptor	KEGG: hsa04512	Adipocyte_3 -> Capillary Endothelial cells 1 (Obese)	0.00116274	Adipocyte_3 -> Capillary Endothelial cells 1	Obese		Venous Endothelial cells 2	ASPCs_3	SELE	CD44	0.264	3	SELE_CD44	SELE - CD44	SELE	Cell-Cell Contact	PMC4571854	Venous Endothelial cells 2 -> ASPCs_3 (Obese diabetic)	0.0226437	Venous Endothelial cells 2 -> ASPCs_3	Obese diabetic
	ASPCs_1	Capillary Endothelial cells 1	LAMB2	ITGA6_ITGB1	0.198956	3	LAMB2_ITGA6_ITGB1	LAMB2 - (ITGA6+ITGB1)	LAMININ	ECM-Receptor	KEGG: hsa04512	ASPCs_1 -> Capillary Endothelial cells 1 (Obese)	0.00656351	ASPCs_1 -> Capillary Endothelial cells 1	Obese		Venous Endothelial cells 3	ASPCs_3	SELE	CD44	0.316022	3	SELE_CD44	SELE - CD44	SELE	Cell-Cell Contact	PMC4571854	Venous Endothelial cells 3 -> ASPCs_3 (Obese diabetic)	0.042242	Venous Endothelial cells 3 -> ASPCs_3	Obese diabetic
	ASPCs_2	Capillary Endothelial cells 1	LAMB2	ITGA6_ITGB1	0.192279	3	LAMB2_ITGA6_ITGB1	LAMB2 - (ITGA6+ITGB1)	LAMININ	ECM-Receptor	KEGG: hsa04512	ASPCs_2 -> Capillary Endothelial cells 1 (Obese)	0.00551226	ASPCs_2 -> Capillary Endothelial cells 1	Obese		Venous Endothelial cells 2	ASPCs_4	SELE	CD44	0.254447	3	SELE_CD44	SELE - CD44	SELE	Cell-Cell Contact	PMC4571854	Venous Endothelial cells 2 -> ASPCs_4 (Obese diabetic)	0.0196419	Venous Endothelial cells 2 -> ASPCs_4	Obese diabetic
	ASPCs_6	Capillary Endothelial cells 1	LAMB2	ITGA6_ITGB1	0.181886	3	LAMB2_ITGA6_ITGB1	LAMB2 - (ITGA6+ITGB1)	LAMININ	ECM-Receptor	KEGG: hsa04512	ASPCs_6 -> Capillary Endothelial cells 1 (Obese)	0.00409518	ASPCs_6 -> Capillary Endothelial cells 1	Obese		Venous Endothelial cells 3	ASPCs_4	SELE	CD44	0.302673	3	SELE_CD44	SELE - CD44	SELE	Cell-Cell Contact	PMC4571854	Venous Endothelial cells 3 -> ASPCs_4 (Obese diabetic)	0.0367399	Venous Endothelial cells 3 -> ASPCs_4	Obese diabetic
	Capillary Endothelial cells 2	Capillary Endothelial cells 1	LAMB2	ITGA6_ITGB1	0.172027	3	LAMB2_ITGA6_ITGB1	LAMB2 - (ITGA6+ITGB1)	LAMININ	ECM-Receptor	KEGG: hsa04512	Capillary Endothelial cells 2 -> Capillary Endothelial cells 1 (Obese)	0.00298829	Capillary Endothelial cells 2 -> Capillary Endothelial cells 1	Obese		Venous Endothelial cells 2	ASPCs_5	SELE	CD44	0.274522	3	SELE_CD44	SELE - CD44	SELE	Cell-Cell Contact	PMC4571854	Venous Endothelial cells 2 -> ASPCs_5 (Obese diabetic)	0.0261816	Venous Endothelial cells 2 -> ASPCs_5	Obese diabetic
	Venous Endothelial cells 3	Capillary Endothelial cells 1	LAMB2	ITGA6_ITGB1	0.231272	3	LAMB2_ITGA6_ITGB1	LAMB2 - (ITGA6+ITGB1)	LAMININ	ECM-Receptor	KEGG: hsa04512	Venous Endothelial cells 3 -> Capillary Endothelial cells 1 (Obese)	0.0132479	Venous Endothelial cells 3 -> Capillary Endothelial cells 1	Obese		Venous Endothelial cells 3	ASPCs_5	SELE	CD44	0.330875	3	SELE_CD44	SELE - CD44	SELE	Cell-Cell Contact	PMC4571854	Venous Endothelial cells 3 -> ASPCs_5 (Obese diabetic)	0.0486895	Venous Endothelial cells 3 -> ASPCs_5	Obese diabetic
	Adipocyte_3	Capillary Endothelial cells 2	LAMB2	ITGA6_ITGB1	0.174829	3	LAMB2_ITGA6_ITGB1	LAMB2 - (ITGA6+ITGB1)	LAMININ	ECM-Receptor	KEGG: hsa04512	Adipocyte_3 -> Capillary Endothelial cells 2 (Obese)	0.00328016	Adipocyte_3 -> Capillary Endothelial cells 2	Obese		Venous Endothelial cells 2	ASPCs_6	SELE	CD44	0.253614	3	SELE_CD44	SELE - CD44	SELE	Cell-Cell Contact	PMC4571854	Venous Endothelial cells 2 -> ASPCs_6 (Obese diabetic)	0.01939	Venous Endothelial cells 2 -> ASPCs_6	Obese diabetic
	ASPCs_1	Capillary Endothelial cells 2	LAMB2	ITGA6_ITGB1	0.250068	3	LAMB2_ITGA6_ITGB1	LAMB2 - (ITGA6+ITGB1)	LAMININ	ECM-Receptor	KEGG: hsa04512	ASPCs_1 -> Capillary Endothelial cells 2 (Obese)	0.0183355	ASPCs_1 -> Capillary Endothelial cells 2	Obese		Venous Endothelial cells 3	ASPCs_6	SELE	CD44	0.301516	3	SELE_CD44	SELE - CD44	SELE	Cell-Cell Contact	PMC4571854	Venous Endothelial cells 3 -> ASPCs_6 (Obese diabetic)	0.0362769	Venous Endothelial cells 3 -> ASPCs_6	Obese diabetic
	ASPCs_2	Capillary Endothelial cells 2	LAMB2	ITGA6_ITGB1	0.239718	3	LAMB2_ITGA6_ITGB1	LAMB2 - (ITGA6+ITGB1)	LAMININ	ECM-Receptor	KEGG: hsa04512	ASPCs_2 -> Capillary Endothelial cells 2 (Obese)	0.015428	ASPCs_2 -> Capillary Endothelial cells 2	Obese		Venous Endothelial cells 2	B cells	SELE	CD44	0.213536	3	SELE_CD44	SELE - CD44	SELE	Cell-Cell Contact	PMC4571854	Venous Endothelial cells 2 -> B cells (Obese diabetic)	0.00925083	Venous Endothelial cells 2 -> B cells	Obese diabetic
	ASPCs_6	Capillary Endothelial cells 2	LAMB2	ITGA6_ITGB1	0.223906	3	LAMB2_ITGA6_ITGB1	LAMB2 - (ITGA6+ITGB1)	LAMININ	ECM-Receptor	KEGG: hsa04512	ASPCs_6 -> Capillary Endothelial cells 2 (Obese)	0.0114913	ASPCs_6 -> Capillary Endothelial cells 2	Obese		Venous Endothelial cells 3	B cells	SELE	CD44	0.247062	3	SELE_CD44	SELE - CD44	SELE	Cell-Cell Contact	PMC4571854	Venous Endothelial cells 3 -> B cells (Obese diabetic)	0.0174647	Venous Endothelial cells 3 -> B cells	Obese diabetic
	Capillary Endothelial cells 2	Capillary Endothelial cells 2	LAMB2	ITGA6_ITGB1	0.209237	3	LAMB2_ITGA6_ITGB1	LAMB2 - (ITGA6+ITGB1)	LAMININ	ECM-Receptor	KEGG: hsa04512	Capillary Endothelial cells 2 -> Capillary Endothelial cells 2 (Obese)	0.00840215	Capillary Endothelial cells 2 -> Capillary Endothelial cells 2	Obese		Venous Endothelial cells 2	FAP-like Endothelial cells	SELE	CD44	0.265832	3	SELE_CD44	SELE - CD44	SELE	Cell-Cell Contact	PMC4571854	Venous Endothelial cells 2 -> FAP-like Endothelial cells (Obese diabetic)	0.0232426	Venous Endothelial cells 2 -> FAP-like Endothelial cells	Obese diabetic
	Venous Endothelial cells 3	Capillary Endothelial cells 2	LAMB2	ITGA6_ITGB1	0.302242	3	LAMB2_ITGA6_ITGB1	LAMB2 - (ITGA6+ITGB1)	LAMININ	ECM-Receptor	KEGG: hsa04512	Venous Endothelial cells 3 -> Capillary Endothelial cells 2 (Obese)	0.0365672	Venous Endothelial cells 3 -> Capillary Endothelial cells 2	Obese		Venous Endothelial cells 3	FAP-like Endothelial cells	SELE	CD44	0.318597	3	SELE_CD44	SELE - CD44	SELE	Cell-Cell Contact	PMC4571854	Venous Endothelial cells 3 -> FAP-like Endothelial cells (Obese diabetic)	0.0433363	Venous Endothelial cells 3 -> FAP-like Endothelial cells	Obese diabetic
	Adipocyte_3	FAP-like Endothelial cells	LAMB2	ITGA6_ITGB1	0.149976	3	LAMB2_ITGA6_ITGB1	LAMB2 - (ITGA6+ITGB1)	LAMININ	ECM-Receptor	KEGG: hsa04512	Adipocyte_3 -> FAP-like Endothelial cells (Obese)	0.00127126	Adipocyte_3 -> FAP-like Endothelial cells	Obese		Venous Endothelial cells 2	Lymphoid-like Endothelial cells	SELE	CD44	0.260937	3	SELE_CD44	SELE - CD44	SELE	Cell-Cell Contact	PMC4571854	Venous Endothelial cells 2 -> Lymphoid-like Endothelial cells (Obese diabetic)	0.0216588	Venous Endothelial cells 2 -> Lymphoid-like Endothelial cells	Obese diabetic
	ASPCs_1	FAP-like Endothelial cells	LAMB2	ITGA6_ITGB1	0.202531	3	LAMB2_ITGA6_ITGB1	LAMB2 - (ITGA6+ITGB1)	LAMININ	ECM-Receptor	KEGG: hsa04512	ASPCs_1 -> FAP-like Endothelial cells (Obese)	0.00717247	ASPCs_1 -> FAP-like Endothelial cells	Obese		Venous Endothelial cells 3	Lymphoid-like Endothelial cells	SELE	CD44	0.311727	3	SELE_CD44	SELE - CD44	SELE	Cell-Cell Contact	PMC4571854	Venous Endothelial cells 3 -> Lymphoid-like Endothelial cells (Obese diabetic)	0.04044	Venous Endothelial cells 3 -> Lymphoid-like Endothelial cells	Obese diabetic
	ASPCs_2	FAP-like Endothelial cells	LAMB2	ITGA6_ITGB1	0.19562	3	LAMB2_ITGA6_ITGB1	LAMB2 - (ITGA6+ITGB1)	LAMININ	ECM-Receptor	KEGG: hsa04512	ASPCs_2 -> FAP-like Endothelial cells (Obese)	0.00602427	ASPCs_2 -> FAP-like Endothelial cells	Obese		Venous Endothelial cells 2	Macro/Mono_1	SELE	CD44	0.205977	3	SELE_CD44	SELE - CD44	SELE	Cell-Cell Contact	PMC4571854	Venous Endothelial cells 2 -> Macro/Mono_1 (Obese diabetic)	0.00778999	Venous Endothelial cells 2 -> Macro/Mono_1	Obese diabetic
	ASPCs_6	FAP-like Endothelial cells	LAMB2	ITGA6_ITGB1	0.184877	3	LAMB2_ITGA6_ITGB1	LAMB2 - (ITGA6+ITGB1)	LAMININ	ECM-Receptor	KEGG: hsa04512	ASPCs_6 -> FAP-like Endothelial cells (Obese)	0.00447616	ASPCs_6 -> FAP-like Endothelial cells	Obese		Venous Endothelial cells 3	Macro/Mono_1	SELE	CD44	0.237071	3	SELE_CD44	SELE - CD44	SELE	Cell-Cell Contact	PMC4571854	Venous Endothelial cells 3 -> Macro/Mono_1 (Obese diabetic)	0.014726	Venous Endothelial cells 3 -> Macro/Mono_1	Obese diabetic
	Capillary Endothelial cells 2	FAP-like Endothelial cells	LAMB2	ITGA6_ITGB1	0.174703	3	LAMB2_ITGA6_ITGB1	LAMB2 - (ITGA6+ITGB1)	LAMININ	ECM-Receptor	KEGG: hsa04512	Capillary Endothelial cells 2 -> FAP-like Endothelial cells (Obese)	0.00326662	Capillary Endothelial cells 2 -> FAP-like Endothelial cells	Obese		Venous Endothelial cells 2	Macro/Mono_10	SELE	CD44	0.201418	3	SELE_CD44	SELE - CD44	SELE	Cell-Cell Contact	PMC4571854	Venous Endothelial cells 2 -> Macro/Mono_10 (Obese diabetic)	0.00697936	Venous Endothelial cells 2 -> Macro/Mono_10	Obese diabetic
	Venous Endothelial cells 3	FAP-like Endothelial cells	LAMB2	ITGA6_ITGB1	0.236082	3	LAMB2_ITGA6_ITGB1	LAMB2 - (ITGA6+ITGB1)	LAMININ	ECM-Receptor	KEGG: hsa04512	Venous Endothelial cells 3 -> FAP-like Endothelial cells (Obese)	0.0144679	Venous Endothelial cells 3 -> FAP-like Endothelial cells	Obese		Venous Endothelial cells 3	Macro/Mono_10	SELE	CD44	0.231091	3	SELE_CD44	SELE - CD44	SELE	Cell-Cell Contact	PMC4571854	Venous Endothelial cells 3 -> Macro/Mono_10 (Obese diabetic)	0.0132032	Venous Endothelial cells 3 -> Macro/Mono_10	Obese diabetic
	Adipocyte_3	Lymphatic Endothelial cells	LAMB2	ITGA6_ITGB1	0.153678	3	LAMB2_ITGA6_ITGB1	LAMB2 - (ITGA6+ITGB1)	LAMININ	ECM-Receptor	KEGG: hsa04512	Adipocyte_3 -> Lymphatic Endothelial cells (Obese)	0.00149281	Adipocyte_3 -> Lymphatic Endothelial cells	Obese		Venous Endothelial cells 2	Macro/Mono_2	SELE	CD44	0.258869	3	SELE_CD44	SELE - CD44	SELE	Cell-Cell Contact	PMC4571854	Venous Endothelial cells 2 -> Macro/Mono_2 (Obese diabetic)	0.0210059	Venous Endothelial cells 2 -> Macro/Mono_2	Obese diabetic
	ASPCs_1	Lymphatic Endothelial cells	LAMB2	ITGA6_ITGB1	0.209298	3	LAMB2_ITGA6_ITGB1	LAMB2 - (ITGA6+ITGB1)	LAMININ	ECM-Receptor	KEGG: hsa04512	ASPCs_1 -> Lymphatic Endothelial cells (Obese)	0.00841378	ASPCs_1 -> Lymphatic Endothelial cells	Obese		Venous Endothelial cells 3	Macro/Mono_2	SELE	CD44	0.308836	3	SELE_CD44	SELE - CD44	SELE	Cell-Cell Contact	PMC4571854	Venous Endothelial cells 3 -> Macro/Mono_2 (Obese diabetic)	0.0392436	Venous Endothelial cells 3 -> Macro/Mono_2	Obese diabetic
	ASPCs_2	Lymphatic Endothelial cells	LAMB2	ITGA6_ITGB1	0.201933	3	LAMB2_ITGA6_ITGB1	LAMB2 - (ITGA6+ITGB1)	LAMININ	ECM-Receptor	KEGG: hsa04512	ASPCs_2 -> Lymphatic Endothelial cells (Obese)	0.00706828	ASPCs_2 -> Lymphatic Endothelial cells	Obese		Venous Endothelial cells 2	Macro/Mono_3	SELE	CD44	0.249926	3	SELE_CD44	SELE - CD44	SELE	Cell-Cell Contact	PMC4571854	Venous Endothelial cells 2 -> Macro/Mono_3 (Obese diabetic)	0.0182939	Venous Endothelial cells 2 -> Macro/Mono_3	Obese diabetic
	ASPCs_6	Lymphatic Endothelial cells	LAMB2	ITGA6_ITGB1	0.190516	3	LAMB2_ITGA6_ITGB1	LAMB2 - (ITGA6+ITGB1)	LAMININ	ECM-Receptor	KEGG: hsa04512	ASPCs_6 -> Lymphatic Endothelial cells (Obese)	0.0052533	ASPCs_6 -> Lymphatic Endothelial cells	Obese		Venous Endothelial cells 3	Macro/Mono_3	SELE	CD44	0.296403	3	SELE_CD44	SELE - CD44	SELE	Cell-Cell Contact	PMC4571854	Venous Endothelial cells 3 -> Macro/Mono_3 (Obese diabetic)	0.0342596	Venous Endothelial cells 3 -> Macro/Mono_3	Obese diabetic
	Capillary Endothelial cells 2	Lymphatic Endothelial cells	LAMB2	ITGA6_ITGB1	0.179737	3	LAMB2_ITGA6_ITGB1	LAMB2 - (ITGA6+ITGB1)	LAMININ	ECM-Receptor	KEGG: hsa04512	Capillary Endothelial cells 2 -> Lymphatic Endothelial cells (Obese)	0.00383458	Capillary Endothelial cells 2 -> Lymphatic Endothelial cells	Obese		Venous Endothelial cells 2	Macro/Mono_4	SELE	CD44	0.271633	3	SELE_CD44	SELE - CD44	SELE	Cell-Cell Contact	PMC4571854	Venous Endothelial cells 2 -> Macro/Mono_4 (Obese diabetic)	0.0251867	Venous Endothelial cells 2 -> Macro/Mono_4	Obese diabetic
	Venous Endothelial cells 3	Lymphatic Endothelial cells	LAMB2	ITGA6_ITGB1	0.24525	3	LAMB2_ITGA6_ITGB1	LAMB2 - (ITGA6+ITGB1)	LAMININ	ECM-Receptor	KEGG: hsa04512	Venous Endothelial cells 3 -> Lymphatic Endothelial cells (Obese)	0.0169503	Venous Endothelial cells 3 -> Lymphatic Endothelial cells	Obese		Venous Endothelial cells 3	Macro/Mono_4	SELE	CD44	0.326781	3	SELE_CD44	SELE - CD44	SELE	Cell-Cell Contact	PMC4571854	Venous Endothelial cells 3 -> Macro/Mono_4 (Obese diabetic)	0.0468805	Venous Endothelial cells 3 -> Macro/Mono_4	Obese diabetic
	Adipocyte_3	Lymphoid-like Endothelial cells	LAMB2	ITGA6_ITGB1	0.161184	3	LAMB2_ITGA6_ITGB1	LAMB2 - (ITGA6+ITGB1)	LAMININ	ECM-Receptor	KEGG: hsa04512	Adipocyte_3 -> Lymphoid-like Endothelial cells (Obese)	0.00202115	Adipocyte_3 -> Lymphoid-like Endothelial cells	Obese		Venous Endothelial cells 2	Macro/Mono_5	SELE	CD44	0.247139	3	SELE_CD44	SELE - CD44	SELE	Cell-Cell Contact	PMC4571854	Venous Endothelial cells 2 -> Macro/Mono_5 (Obese diabetic)	0.0174869	Venous Endothelial cells 2 -> Macro/Mono_5	Obese diabetic
	ASPCs_1	Lymphoid-like Endothelial cells	LAMB2	ITGA6_ITGB1	0.223347	3	LAMB2_ITGA6_ITGB1	LAMB2 - (ITGA6+ITGB1)	LAMININ	ECM-Receptor	KEGG: hsa04512	ASPCs_1 -> Lymphoid-like Endothelial cells (Obese)	0.0113637	ASPCs_1 -> Lymphoid-like Endothelial cells	Obese		Venous Endothelial cells 3	Macro/Mono_5	SELE	CD44	0.292552	3	SELE_CD44	SELE - CD44	SELE	Cell-Cell Contact	PMC4571854	Venous Endothelial cells 3 -> Macro/Mono_5 (Obese diabetic)	0.0327716	Venous Endothelial cells 3 -> Macro/Mono_5	Obese diabetic
	ASPCs_2	Lymphoid-like Endothelial cells	LAMB2	ITGA6_ITGB1	0.215003	3	LAMB2_ITGA6_ITGB1	LAMB2 - (ITGA6+ITGB1)	LAMININ	ECM-Receptor	KEGG: hsa04512	ASPCs_2 -> Lymphoid-like Endothelial cells (Obese)	0.00955104	ASPCs_2 -> Lymphoid-like Endothelial cells	Obese		Venous Endothelial cells 2	Macro/Mono_6	SELE	CD44	0.217488	3	SELE_CD44	SELE - CD44	SELE	Cell-Cell Contact	PMC4571854	Venous Endothelial cells 2 -> Macro/Mono_6 (Obese diabetic)	0.0100725	Venous Endothelial cells 2 -> Macro/Mono_6	Obese diabetic
	ASPCs_6	Lymphoid-like Endothelial cells	LAMB2	ITGA6_ITGB1	0.202134	3	LAMB2_ITGA6_ITGB1	LAMB2 - (ITGA6+ITGB1)	LAMININ	ECM-Receptor	KEGG: hsa04512	ASPCs_6 -> Lymphoid-like Endothelial cells (Obese)	0.0071031	ASPCs_6 -> Lymphoid-like Endothelial cells	Obese		Venous Endothelial cells 3	Macro/Mono_6	SELE	CD44	0.25232	3	SELE_CD44	SELE - CD44	SELE	Cell-Cell Contact	PMC4571854	Venous Endothelial cells 3 -> Macro/Mono_6 (Obese diabetic)	0.0190019	Venous Endothelial cells 3 -> Macro/Mono_6	Obese diabetic
	Capillary Endothelial cells 2	Lymphoid-like Endothelial cells	LAMB2	ITGA6_ITGB1	0.190059	3	LAMB2_ITGA6_ITGB1	LAMB2 - (ITGA6+ITGB1)	LAMININ	ECM-Receptor	KEGG: hsa04512	Capillary Endothelial cells 2 -> Lymphoid-like Endothelial cells (Obese)	0.00518742	Capillary Endothelial cells 2 -> Lymphoid-like Endothelial cells	Obese		Venous Endothelial cells 2	Macro/Mono_7	SELE	CD44	0.218202	3	SELE_CD44	SELE - CD44	SELE	Cell-Cell Contact	PMC4571854	Venous Endothelial cells 2 -> Macro/Mono_7 (Obese diabetic)	0.0102251	Venous Endothelial cells 2 -> Macro/Mono_7	Obese diabetic
	Venous Endothelial cells 3	Lymphoid-like Endothelial cells	LAMB2	ITGA6_ITGB1	0.264555	3	LAMB2_ITGA6_ITGB1	LAMB2 - (ITGA6+ITGB1)	LAMININ	ECM-Receptor	KEGG: hsa04512	Venous Endothelial cells 3 -> Lymphoid-like Endothelial cells (Obese)	0.0228244	Venous Endothelial cells 3 -> Lymphoid-like Endothelial cells	Obese		Venous Endothelial cells 3	Macro/Mono_7	SELE	CD44	0.253272	3	SELE_CD44	SELE - CD44	SELE	Cell-Cell Contact	PMC4571854	Venous Endothelial cells 3 -> Macro/Mono_7 (Obese diabetic)	0.0192871	Venous Endothelial cells 3 -> Macro/Mono_7	Obese diabetic
	Adipocyte_3	Myeloid-like Endothelial cells 1	LAMB2	ITGA6_ITGB1	0.159006	3	LAMB2_ITGA6_ITGB1	LAMB2 - (ITGA6+ITGB1)	LAMININ	ECM-Receptor	KEGG: hsa04512	Adipocyte_3 -> Myeloid-like Endothelial cells 1 (Obese)	0.00185651	Adipocyte_3 -> Myeloid-like Endothelial cells 1	Obese		Venous Endothelial cells 2	Macro/Mono_8	SELE	CD44	0.240641	3	SELE_CD44	SELE - CD44	SELE	Cell-Cell Contact	PMC4571854	Venous Endothelial cells 2 -> Macro/Mono_8 (Obese diabetic)	0.0156768	Venous Endothelial cells 2 -> Macro/Mono_8	Obese diabetic
	ASPCs_1	Myeloid-like Endothelial cells 1	LAMB2	ITGA6_ITGB1	0.219224	3	LAMB2_ITGA6_ITGB1	LAMB2 - (ITGA6+ITGB1)	LAMININ	ECM-Receptor	KEGG: hsa04512	ASPCs_1 -> Myeloid-like Endothelial cells 1 (Obese)	0.010446	ASPCs_1 -> Myeloid-like Endothelial cells 1	Obese		Venous Endothelial cells 3	Macro/Mono_8	SELE	CD44	0.28362	3	SELE_CD44	SELE - CD44	SELE	Cell-Cell Contact	PMC4571854	Venous Endothelial cells 3 -> Macro/Mono_8 (Obese diabetic)	0.0294269	Venous Endothelial cells 3 -> Macro/Mono_8	Obese diabetic
	ASPCs_2	Myeloid-like Endothelial cells 1	LAMB2	ITGA6_ITGB1	0.211173	3	LAMB2_ITGA6_ITGB1	LAMB2 - (ITGA6+ITGB1)	LAMININ	ECM-Receptor	KEGG: hsa04512	ASPCs_2 -> Myeloid-like Endothelial cells 1 (Obese)	0.00877841	ASPCs_2 -> Myeloid-like Endothelial cells 1	Obese		Venous Endothelial cells 2	Macro/Mono_9	SELE	CD44	0.251396	3	SELE_CD44	SELE - CD44	SELE	Cell-Cell Contact	PMC4571854	Venous Endothelial cells 2 -> Macro/Mono_9 (Obese diabetic)	0.0187271	Venous Endothelial cells 2 -> Macro/Mono_9	Obese diabetic
	ASPCs_6	Myeloid-like Endothelial cells 1	LAMB2	ITGA6_ITGB1	0.198737	3	LAMB2_ITGA6_ITGB1	LAMB2 - (ITGA6+ITGB1)	LAMININ	ECM-Receptor	KEGG: hsa04512	ASPCs_6 -> Myeloid-like Endothelial cells 1 (Obese)	0.00652718	ASPCs_6 -> Myeloid-like Endothelial cells 1	Obese		Venous Endothelial cells 3	Macro/Mono_9	SELE	CD44	0.298439	3	SELE_CD44	SELE - CD44	SELE	Cell-Cell Contact	PMC4571854	Venous Endothelial cells 3 -> Macro/Mono_9 (Obese diabetic)	0.0350573	Venous Endothelial cells 3 -> Macro/Mono_9	Obese diabetic
	Capillary Endothelial cells 2	Myeloid-like Endothelial cells 1	LAMB2	ITGA6_ITGB1	0.187048	3	LAMB2_ITGA6_ITGB1	LAMB2 - (ITGA6+ITGB1)	LAMININ	ECM-Receptor	KEGG: hsa04512	Capillary Endothelial cells 2 -> Myeloid-like Endothelial cells 1 (Obese)	0.00476608	Capillary Endothelial cells 2 -> Myeloid-like Endothelial cells 1	Obese		Venous Endothelial cells 2	Mast cells	SELE	CD44	0.298693	3	SELE_CD44	SELE - CD44	SELE	Cell-Cell Contact	PMC4571854	Venous Endothelial cells 2 -> Mast cells (Obese diabetic)	0.0351573	Venous Endothelial cells 2 -> Mast cells	Obese diabetic
	Venous Endothelial cells 3	Myeloid-like Endothelial cells 1	LAMB2	ITGA6_ITGB1	0.258853	3	LAMB2_ITGA6_ITGB1	LAMB2 - (ITGA6+ITGB1)	LAMININ	ECM-Receptor	KEGG: hsa04512	Venous Endothelial cells 3 -> Myeloid-like Endothelial cells 1 (Obese)	0.0210007	Venous Endothelial cells 3 -> Myeloid-like Endothelial cells 1	Obese		Venous Endothelial cells 3	Mast cells	SELE	CD44	0.365576	3	SELE_CD44	SELE - CD44	SELE	Cell-Cell Contact	PMC4571854	Venous Endothelial cells 3 -> Mast cells (Obese diabetic)	0.0648676	Venous Endothelial cells 3 -> Mast cells	Obese diabetic
	Adipocyte_3	Myeloid-like Endothelial cells 2	LAMB2	ITGA6_ITGB1	0.149539	3	LAMB2_ITGA6_ITGB1	LAMB2 - (ITGA6+ITGB1)	LAMININ	ECM-Receptor	KEGG: hsa04512	Adipocyte_3 -> Myeloid-like Endothelial cells 2 (Obese)	0.00124675	Adipocyte_3 -> Myeloid-like Endothelial cells 2	Obese		Venous Endothelial cells 2	Mesenchymal-like Endothelial cells	SELE	CD44	0.269148	3	SELE_CD44	SELE - CD44	SELE	Cell-Cell Contact	PMC4571854	Venous Endothelial cells 2 -> Mesenchymal-like Endothelial cells (Obese diabetic)	0.0243451	Venous Endothelial cells 2 -> Mesenchymal-like Endothelial cells	Obese diabetic
	ASPCs_1	Myeloid-like Endothelial cells 2	LAMB2	ITGA6_ITGB1	0.201741	3	LAMB2_ITGA6_ITGB1	LAMB2 - (ITGA6+ITGB1)	LAMININ	ECM-Receptor	KEGG: hsa04512	ASPCs_1 -> Myeloid-like Endothelial cells 2 (Obese)	0.00703498	ASPCs_1 -> Myeloid-like Endothelial cells 2	Obese		Venous Endothelial cells 3	Mesenchymal-like Endothelial cells	SELE	CD44	0.32327	3	SELE_CD44	SELE - CD44	SELE	Cell-Cell Contact	PMC4571854	Venous Endothelial cells 3 -> Mesenchymal-like Endothelial cells (Obese diabetic)	0.0453478	Venous Endothelial cells 3 -> Mesenchymal-like Endothelial cells	Obese diabetic
	ASPCs_2	Myeloid-like Endothelial cells 2	LAMB2	ITGA6_ITGB1	0.194881	3	LAMB2_ITGA6_ITGB1	LAMB2 - (ITGA6+ITGB1)	LAMININ	ECM-Receptor	KEGG: hsa04512	ASPCs_2 -> Myeloid-like Endothelial cells 2 (Obese)	0.00590867	ASPCs_2 -> Myeloid-like Endothelial cells 2	Obese		Venous Endothelial cells 2	Myeloid-like Endothelial cells 1	SELE	CD44	0.230055	3	SELE_CD44	SELE - CD44	SELE	Cell-Cell Contact	PMC4571854	Venous Endothelial cells 2 -> Myeloid-like Endothelial cells 1 (Obese diabetic)	0.0129484	Venous Endothelial cells 2 -> Myeloid-like Endothelial cells 1	Obese diabetic
	ASPCs_6	Myeloid-like Endothelial cells 2	LAMB2	ITGA6_ITGB1	0.184216	3	LAMB2_ITGA6_ITGB1	LAMB2 - (ITGA6+ITGB1)	LAMININ	ECM-Receptor	KEGG: hsa04512	ASPCs_6 -> Myeloid-like Endothelial cells 2 (Obese)	0.00439013	ASPCs_6 -> Myeloid-like Endothelial cells 2	Obese		Venous Endothelial cells 3	Myeloid-like Endothelial cells 1	SELE	CD44	0.269206	3	SELE_CD44	SELE - CD44	SELE	Cell-Cell Contact	PMC4571854	Venous Endothelial cells 3 -> Myeloid-like Endothelial cells 1 (Obese diabetic)	0.0243647	Venous Endothelial cells 3 -> Myeloid-like Endothelial cells 1	Obese diabetic
	Capillary Endothelial cells 2	Myeloid-like Endothelial cells 2	LAMB2	ITGA6_ITGB1	0.174112	3	LAMB2_ITGA6_ITGB1	LAMB2 - (ITGA6+ITGB1)	LAMININ	ECM-Receptor	KEGG: hsa04512	Capillary Endothelial cells 2 -> Myeloid-like Endothelial cells 2 (Obese)	0.00320377	Capillary Endothelial cells 2 -> Myeloid-like Endothelial cells 2	Obese		Venous Endothelial cells 2	Myeloid-like Endothelial cells 2	SELE	CD44	0.248001	3	SELE_CD44	SELE - CD44	SELE	Cell-Cell Contact	PMC4571854	Venous Endothelial cells 2 -> Myeloid-like Endothelial cells 2 (Obese diabetic)	0.0177345	Venous Endothelial cells 2 -> Myeloid-like Endothelial cells 2	Obese diabetic
	Venous Endothelial cells 3	Myeloid-like Endothelial cells 2	LAMB2	ITGA6_ITGB1	0.235016	3	LAMB2_ITGA6_ITGB1	LAMB2 - (ITGA6+ITGB1)	LAMININ	ECM-Receptor	KEGG: hsa04512	Venous Endothelial cells 3 -> Myeloid-like Endothelial cells 2 (Obese)	0.0141926	Venous Endothelial cells 3 -> Myeloid-like Endothelial cells 2	Obese		Venous Endothelial cells 3	Myeloid-like Endothelial cells 2	SELE	CD44	0.293742	3	SELE_CD44	SELE - CD44	SELE	Cell-Cell Contact	PMC4571854	Venous Endothelial cells 3 -> Myeloid-like Endothelial cells 2 (Obese diabetic)	0.0332284	Venous Endothelial cells 3 -> Myeloid-like Endothelial cells 2	Obese diabetic
	Adipocyte_3	Venous Endothelial cells 1	LAMB2	ITGA6_ITGB1	0.15606	3	LAMB2_ITGA6_ITGB1	LAMB2 - (ITGA6+ITGB1)	LAMININ	ECM-Receptor	KEGG: hsa04512	Adipocyte_3 -> Venous Endothelial cells 1 (Obese)	0.00164865	Adipocyte_3 -> Venous Endothelial cells 1	Obese		Venous Endothelial cells 2	Pericytes	SELE	CD44	0.258811	3	SELE_CD44	SELE - CD44	SELE	Cell-Cell Contact	PMC4571854	Venous Endothelial cells 2 -> Pericytes (Obese diabetic)	0.0209875	Venous Endothelial cells 2 -> Pericytes	Obese diabetic
	ASPCs_1	Venous Endothelial cells 1	LAMB2	ITGA6_ITGB1	0.213707	3	LAMB2_ITGA6_ITGB1	LAMB2 - (ITGA6+ITGB1)	LAMININ	ECM-Receptor	KEGG: hsa04512	ASPCs_1 -> Venous Endothelial cells 1 (Obese)	0.0092854	ASPCs_1 -> Venous Endothelial cells 1	Obese		Venous Endothelial cells 3	Pericytes	SELE	CD44	0.308754	3	SELE_CD44	SELE - CD44	SELE	Cell-Cell Contact	PMC4571854	Venous Endothelial cells 3 -> Pericytes (Obese diabetic)	0.0392099	Venous Endothelial cells 3 -> Pericytes	Obese diabetic
	ASPCs_2	Venous Endothelial cells 1	LAMB2	ITGA6_ITGB1	0.20604	3	LAMB2_ITGA6_ITGB1	LAMB2 - (ITGA6+ITGB1)	LAMININ	ECM-Receptor	KEGG: hsa04512	ASPCs_2 -> Venous Endothelial cells 1 (Obese)	0.00780162	ASPCs_2 -> Venous Endothelial cells 1	Obese		Venous Endothelial cells 2	T/NK_1	SELE	CD44	0.208517	3	SELE_CD44	SELE - CD44	SELE	Cell-Cell Contact	PMC4571854	Venous Endothelial cells 2 -> T/NK_1 (Obese diabetic)	0.00826457	Venous Endothelial cells 2 -> T/NK_1	Obese diabetic
	ASPCs_6	Venous Endothelial cells 1	LAMB2	ITGA6_ITGB1	0.194175	3	LAMB2_ITGA6_ITGB1	LAMB2 - (ITGA6+ITGB1)	LAMININ	ECM-Receptor	KEGG: hsa04512	ASPCs_6 -> Venous Endothelial cells 1 (Obese)	0.00579943	ASPCs_6 -> Venous Endothelial cells 1	Obese		Venous Endothelial cells 3	T/NK_1	SELE	CD44	0.240418	3	SELE_CD44	SELE - CD44	SELE	Cell-Cell Contact	PMC4571854	Venous Endothelial cells 3 -> T/NK_1 (Obese diabetic)	0.0156165	Venous Endothelial cells 3 -> T/NK_1	Obese diabetic
	Capillary Endothelial cells 2	Venous Endothelial cells 1	LAMB2	ITGA6_ITGB1	0.182995	3	LAMB2_ITGA6_ITGB1	LAMB2 - (ITGA6+ITGB1)	LAMININ	ECM-Receptor	KEGG: hsa04512	Capillary Endothelial cells 2 -> Venous Endothelial cells 1 (Obese)	0.00423385	Capillary Endothelial cells 2 -> Venous Endothelial cells 1	Obese		Venous Endothelial cells 2	T/NK_2	SELE	CD44	0.202716	3	SELE_CD44	SELE - CD44	SELE	Cell-Cell Contact	PMC4571854	Venous Endothelial cells 2 -> T/NK_2 (Obese diabetic)	0.00720485	Venous Endothelial cells 2 -> T/NK_2	Obese diabetic
	Venous Endothelial cells 3	Venous Endothelial cells 1	LAMB2	ITGA6_ITGB1	0.25127	3	LAMB2_ITGA6_ITGB1	LAMB2 - (ITGA6+ITGB1)	LAMININ	ECM-Receptor	KEGG: hsa04512	Venous Endothelial cells 3 -> Venous Endothelial cells 1 (Obese)	0.0186896	Venous Endothelial cells 3 -> Venous Endothelial cells 1	Obese		Venous Endothelial cells 3	T/NK_2	SELE	CD44	0.232791	3	SELE_CD44	SELE - CD44	SELE	Cell-Cell Contact	PMC4571854	Venous Endothelial cells 3 -> T/NK_2 (Obese diabetic)	0.0136271	Venous Endothelial cells 3 -> T/NK_2	Obese diabetic
	Adipocyte_3	Venous Endothelial cells 2	LAMB2	ITGA6_ITGB1	0.147022	3	LAMB2_ITGA6_ITGB1	LAMB2 - (ITGA6+ITGB1)	LAMININ	ECM-Receptor	KEGG: hsa04512	Adipocyte_3 -> Venous Endothelial cells 2 (Obese)	0.00111187	Adipocyte_3 -> Venous Endothelial cells 2	Obese		Venous Endothelial cells 2	T/NK_3	SELE	CD44	0.223215	3	SELE_CD44	SELE - CD44	SELE	Cell-Cell Contact	PMC4571854	Venous Endothelial cells 2 -> T/NK_3 (Obese diabetic)	0.0113335	Venous Endothelial cells 2 -> T/NK_3	Obese diabetic
	ASPCs_1	Venous Endothelial cells 2	LAMB2	ITGA6_ITGB1	0.19721	3	LAMB2_ITGA6_ITGB1	LAMB2 - (ITGA6+ITGB1)	LAMININ	ECM-Receptor	KEGG: hsa04512	ASPCs_1 -> Venous Endothelial cells 2 (Obese)	0.00627781	ASPCs_1 -> Venous Endothelial cells 2	Obese		Venous Endothelial cells 3	T/NK_3	SELE	CD44	0.259984	3	SELE_CD44	SELE - CD44	SELE	Cell-Cell Contact	PMC4571854	Venous Endothelial cells 3 -> T/NK_3 (Obese diabetic)	0.0213567	Venous Endothelial cells 3 -> T/NK_3	Obese diabetic
	ASPCs_2	Venous Endothelial cells 2	LAMB2	ITGA6_ITGB1	0.190646	3	LAMB2_ITGA6_ITGB1	LAMB2 - (ITGA6+ITGB1)	LAMININ	ECM-Receptor	KEGG: hsa04512	ASPCs_2 -> Venous Endothelial cells 2 (Obese)	0.00527208	ASPCs_2 -> Venous Endothelial cells 2	Obese		Venous Endothelial cells 2	T/NK_5	SELE	CD44	0.240862	3	SELE_CD44	SELE - CD44	SELE	Cell-Cell Contact	PMC4571854	Venous Endothelial cells 2 -> T/NK_5 (Obese diabetic)	0.0157369	Venous Endothelial cells 2 -> T/NK_5	Obese diabetic
	ASPCs_6	Venous Endothelial cells 2	LAMB2	ITGA6_ITGB1	0.180422	3	LAMB2_ITGA6_ITGB1	LAMB2 - (ITGA6+ITGB1)	LAMININ	ECM-Receptor	KEGG: hsa04512	ASPCs_6 -> Venous Endothelial cells 2 (Obese)	0.0039165	ASPCs_6 -> Venous Endothelial cells 2	Obese		Venous Endothelial cells 3	T/NK_5	SELE	CD44	0.283923	3	SELE_CD44	SELE - CD44	SELE	Cell-Cell Contact	PMC4571854	Venous Endothelial cells 3 -> T/NK_5 (Obese diabetic)	0.029538	Venous Endothelial cells 3 -> T/NK_5	Obese diabetic
	Capillary Endothelial cells 2	Venous Endothelial cells 2	LAMB2	ITGA6_ITGB1	0.170715	3	LAMB2_ITGA6_ITGB1	LAMB2 - (ITGA6+ITGB1)	LAMININ	ECM-Receptor	KEGG: hsa04512	Capillary Endothelial cells 2 -> Venous Endothelial cells 2 (Obese)	0.00285776	Capillary Endothelial cells 2 -> Venous Endothelial cells 2	Obese		Venous Endothelial cells 2	VSMCs	SELE	CD44	0.200422	3	SELE_CD44	SELE - CD44	SELE	Cell-Cell Contact	PMC4571854	Venous Endothelial cells 2 -> VSMCs (Obese diabetic)	0.00680933	Venous Endothelial cells 2 -> VSMCs	Obese diabetic
	Venous Endothelial cells 3	Venous Endothelial cells 2	LAMB2	ITGA6_ITGB1	0.228931	3	LAMB2_ITGA6_ITGB1	LAMB2 - (ITGA6+ITGB1)	LAMININ	ECM-Receptor	KEGG: hsa04512	Venous Endothelial cells 3 -> Venous Endothelial cells 2 (Obese)	0.0126749	Venous Endothelial cells 3 -> Venous Endothelial cells 2	Obese		Venous Endothelial cells 3	VSMCs	SELE	CD44	0.22979	3	SELE_CD44	SELE - CD44	SELE	Cell-Cell Contact	PMC4571854	Venous Endothelial cells 3 -> VSMCs (Obese diabetic)	0.0128836	Venous Endothelial cells 3 -> VSMCs	Obese diabetic
	Adipocyte_3	Venous Endothelial cells 3	LAMB2	ITGA6_ITGB1	0.175989	3	LAMB2_ITGA6_ITGB1	LAMB2 - (ITGA6+ITGB1)	LAMININ	ECM-Receptor	KEGG: hsa04512	Adipocyte_3 -> Venous Endothelial cells 3 (Obese)	0.00340617	Adipocyte_3 -> Venous Endothelial cells 3	Obese		Venous Endothelial cells 2	Adipocyte_1	SELE	CEACAM1	0.247471	3	SELE_CEACAM1	SELE - CEACAM1	CEACAM	Cell-Cell Contact	PMID: 1378450	Venous Endothelial cells 2 -> Adipocyte_1 (Non-obese)	0.017582	Venous Endothelial cells 2 -> Adipocyte_1	Non-obese
	ASPCs_1	Venous Endothelial cells 3	LAMB2	ITGA6_ITGB1	0.252411	3	LAMB2_ITGA6_ITGB1	LAMB2 - (ITGA6+ITGB1)	LAMININ	ECM-Receptor	KEGG: hsa04512	ASPCs_1 -> Venous Endothelial cells 3 (Obese)	0.0190288	ASPCs_1 -> Venous Endothelial cells 3	Obese		Venous Endothelial cells 3	Adipocyte_1	SELE	CEACAM1	0.184665	3	SELE_CEACAM1	SELE - CEACAM1	CEACAM	Cell-Cell Contact	PMID: 1378450	Venous Endothelial cells 3 -> Adipocyte_1 (Non-obese)	0.00444845	Venous Endothelial cells 3 -> Adipocyte_1	Non-obese
	ASPCs_2	Venous Endothelial cells 3	LAMB2	ITGA6_ITGB1	0.241877	3	LAMB2_ITGA6_ITGB1	LAMB2 - (ITGA6+ITGB1)	LAMININ	ECM-Receptor	KEGG: hsa04512	ASPCs_2 -> Venous Endothelial cells 3 (Obese)	0.0160132	ASPCs_2 -> Venous Endothelial cells 3	Obese		Venous Endothelial cells 2	Adipocyte_2	SELE	CEACAM1	0.233851	3	SELE_CEACAM1	SELE - CEACAM1	CEACAM	Cell-Cell Contact	PMID: 1378450	Venous Endothelial cells 2 -> Adipocyte_2 (Non-obese)	0.0138951	Venous Endothelial cells 2 -> Adipocyte_2	Non-obese
	ASPCs_6	Venous Endothelial cells 3	LAMB2	ITGA6_ITGB1	0.225796	3	LAMB2_ITGA6_ITGB1	LAMB2 - (ITGA6+ITGB1)	LAMININ	ECM-Receptor	KEGG: hsa04512	ASPCs_6 -> Venous Endothelial cells 3 (Obese)	0.011929	ASPCs_6 -> Venous Endothelial cells 3	Obese		Venous Endothelial cells 3	Adipocyte_2	SELE	CEACAM1	0.176887	3	SELE_CEACAM1	SELE - CEACAM1	CEACAM	Cell-Cell Contact	PMID: 1378450	Venous Endothelial cells 3 -> Adipocyte_2 (Non-obese)	0.0035058	Venous Endothelial cells 3 -> Adipocyte_2	Non-obese
	Capillary Endothelial cells 2	Venous Endothelial cells 3	LAMB2	ITGA6_ITGB1	0.210892	3	LAMB2_ITGA6_ITGB1	LAMB2 - (ITGA6+ITGB1)	LAMININ	ECM-Receptor	KEGG: hsa04512	Capillary Endothelial cells 2 -> Venous Endothelial cells 3 (Obese)	0.00872321	Capillary Endothelial cells 2 -> Venous Endothelial cells 3	Obese		Venous Endothelial cells 2	Adipocyte_3	SELE	CEACAM1	0.207787	3	SELE_CEACAM1	SELE - CEACAM1	CEACAM	Cell-Cell Contact	PMID: 1378450	Venous Endothelial cells 2 -> Adipocyte_3 (Non-obese)	0.00812663	Venous Endothelial cells 2 -> Adipocyte_3	Non-obese
	Venous Endothelial cells 3	Venous Endothelial cells 3	LAMB2	ITGA6_ITGB1	0.305606	3	LAMB2_ITGA6_ITGB1	LAMB2 - (ITGA6+ITGB1)	LAMININ	ECM-Receptor	KEGG: hsa04512	Venous Endothelial cells 3 -> Venous Endothelial cells 3 (Obese)	0.0379234	Venous Endothelial cells 3 -> Venous Endothelial cells 3	Obese		Venous Endothelial cells 3	Adipocyte_3	SELE	CEACAM1	0.161444	3	SELE_CEACAM1	SELE - CEACAM1	CEACAM	Cell-Cell Contact	PMID: 1378450	Venous Endothelial cells 3 -> Adipocyte_3 (Non-obese)	0.00204146	Venous Endothelial cells 3 -> Adipocyte_3	Non-obese
	ASPCs_1	Venous Endothelial cells 3	LAMB2	ITGA6_ITGB4	0.275381	3	LAMB2_ITGA6_ITGB4	LAMB2 - (ITGA6+ITGB4)	LAMININ	ECM-Receptor	KEGG: hsa04512	ASPCs_1 -> Venous Endothelial cells 3 (Non-obese)	0.0264809	ASPCs_1 -> Venous Endothelial cells 3	Non-obese		Venous Endothelial cells 2	Adipocyte_4	SELE	CEACAM1	0.267081	3	SELE_CEACAM1	SELE - CEACAM1	CEACAM	Cell-Cell Contact	PMID: 1378450	Venous Endothelial cells 2 -> Adipocyte_4 (Non-obese)	0.0236549	Venous Endothelial cells 2 -> Adipocyte_4	Non-obese
	ASPCs_2	Venous Endothelial cells 3	LAMB2	ITGA6_ITGB4	0.220107	3	LAMB2_ITGA6_ITGB4	LAMB2 - (ITGA6+ITGB4)	LAMININ	ECM-Receptor	KEGG: hsa04512	ASPCs_2 -> Venous Endothelial cells 3 (Non-obese)	0.0106388	ASPCs_2 -> Venous Endothelial cells 3	Non-obese		Venous Endothelial cells 3	Adipocyte_4	SELE	CEACAM1	0.195546	3	SELE_CEACAM1	SELE - CEACAM1	CEACAM	Cell-Cell Contact	PMID: 1378450	Venous Endothelial cells 3 -> Adipocyte_4 (Non-obese)	0.00601273	Venous Endothelial cells 3 -> Adipocyte_4	Non-obese
	ASPCs_3	Venous Endothelial cells 3	LAMB2	ITGA6_ITGB4	0.201209	3	LAMB2_ITGA6_ITGB4	LAMB2 - (ITGA6+ITGB4)	LAMININ	ECM-Receptor	KEGG: hsa04512	ASPCs_3 -> Venous Endothelial cells 3 (Non-obese)	0.00694342	ASPCs_3 -> Venous Endothelial cells 3	Non-obese		Venous Endothelial cells 2	Adipocyte_5	SELE	CEACAM1	0.256718	3	SELE_CEACAM1	SELE - CEACAM1	CEACAM	Cell-Cell Contact	PMID: 1378450	Venous Endothelial cells 2 -> Adipocyte_5 (Non-obese)	0.0203369	Venous Endothelial cells 2 -> Adipocyte_5	Non-obese
	ASPCs_6	Venous Endothelial cells 3	LAMB2	ITGA6_ITGB4	0.181057	3	LAMB2_ITGA6_ITGB4	LAMB2 - (ITGA6+ITGB4)	LAMININ	ECM-Receptor	KEGG: hsa04512	ASPCs_6 -> Venous Endothelial cells 3 (Non-obese)	0.0039933	ASPCs_6 -> Venous Endothelial cells 3	Non-obese		Venous Endothelial cells 3	Adipocyte_5	SELE	CEACAM1	0.189842	3	SELE_CEACAM1	SELE - CEACAM1	CEACAM	Cell-Cell Contact	PMID: 1378450	Venous Endothelial cells 3 -> Adipocyte_5 (Non-obese)	0.00515628	Venous Endothelial cells 3 -> Adipocyte_5	Non-obese
	Venous Endothelial cells 3	Venous Endothelial cells 3	LAMB2	ITGA6_ITGB4	0.242973	3	LAMB2_ITGA6_ITGB4	LAMB2 - (ITGA6+ITGB4)	LAMININ	ECM-Receptor	KEGG: hsa04512	Venous Endothelial cells 3 -> Venous Endothelial cells 3 (Non-obese)	0.0163149	Venous Endothelial cells 3 -> Venous Endothelial cells 3	Non-obese		Venous Endothelial cells 2	Adipocyte-like Endothelial cells	SELE	CEACAM1	0.241432	3	SELE_CEACAM1	SELE - CEACAM1	CEACAM	Cell-Cell Contact	PMID: 1378450	Venous Endothelial cells 2 -> Adipocyte-like Endothelial cells (Non-obese)	0.0158919	Venous Endothelial cells 2 -> Adipocyte-like Endothelial cells	Non-obese
	Adipocyte_3	Lymphatic Endothelial cells	LAMB2	ITGA6_ITGB4	0.152343	3	LAMB2_ITGA6_ITGB4	LAMB2 - (ITGA6+ITGB4)	LAMININ	ECM-Receptor	KEGG: hsa04512	Adipocyte_3 -> Lymphatic Endothelial cells (Obese)	0.00141004	Adipocyte_3 -> Lymphatic Endothelial cells	Obese		Venous Endothelial cells 3	Adipocyte-like Endothelial cells	SELE	CEACAM1	0.18124	3	SELE_CEACAM1	SELE - CEACAM1	CEACAM	Cell-Cell Contact	PMID: 1378450	Venous Endothelial cells 3 -> Adipocyte-like Endothelial cells (Non-obese)	0.00401567	Venous Endothelial cells 3 -> Adipocyte-like Endothelial cells	Non-obese
	ASPCs_1	Lymphatic Endothelial cells	LAMB2	ITGA6_ITGB4	0.206845	3	LAMB2_ITGA6_ITGB4	LAMB2 - (ITGA6+ITGB4)	LAMININ	ECM-Receptor	KEGG: hsa04512	ASPCs_1 -> Lymphatic Endothelial cells (Obese)	0.00795031	ASPCs_1 -> Lymphatic Endothelial cells	Obese		Venous Endothelial cells 2	Capillary Endothelial cells 1	SELE	CEACAM1	0.289112	3	SELE_CEACAM1	SELE - CEACAM1	CEACAM	Cell-Cell Contact	PMID: 1378450	Venous Endothelial cells 2 -> Capillary Endothelial cells 1 (Non-obese)	0.0314655	Venous Endothelial cells 2 -> Capillary Endothelial cells 1	Non-obese
	ASPCs_2	Lymphatic Endothelial cells	LAMB2	ITGA6_ITGB4	0.199646	3	LAMB2_ITGA6_ITGB4	LAMB2 - (ITGA6+ITGB4)	LAMININ	ECM-Receptor	KEGG: hsa04512	ASPCs_2 -> Lymphatic Endothelial cells (Obese)	0.00667844	ASPCs_2 -> Lymphatic Endothelial cells	Obese		Venous Endothelial cells 3	Capillary Endothelial cells 1	SELE	CEACAM1	0.207358	3	SELE_CEACAM1	SELE - CEACAM1	CEACAM	Cell-Cell Contact	PMID: 1378450	Venous Endothelial cells 3 -> Capillary Endothelial cells 1 (Non-obese)	0.00804609	Venous Endothelial cells 3 -> Capillary Endothelial cells 1	Non-obese
	ASPCs_6	Lymphatic Endothelial cells	LAMB2	ITGA6_ITGB4	0.188475	3	LAMB2_ITGA6_ITGB4	LAMB2 - (ITGA6+ITGB4)	LAMININ	ECM-Receptor	KEGG: hsa04512	ASPCs_6 -> Lymphatic Endothelial cells (Obese)	0.00496306	ASPCs_6 -> Lymphatic Endothelial cells	Obese		Venous Endothelial cells 2	Lymphoid-like Endothelial cells	SELE	CEACAM1	0.220006	3	SELE_CEACAM1	SELE - CEACAM1	CEACAM	Cell-Cell Contact	PMID: 1378450	Venous Endothelial cells 2 -> Lymphoid-like Endothelial cells (Non-obese)	0.0106166	Venous Endothelial cells 2 -> Lymphoid-like Endothelial cells	Non-obese
	Capillary Endothelial cells 2	Lymphatic Endothelial cells	LAMB2	ITGA6_ITGB4	0.177917	3	LAMB2_ITGA6_ITGB4	LAMB2 - (ITGA6+ITGB4)	LAMININ	ECM-Receptor	KEGG: hsa04512	Capillary Endothelial cells 2 -> Lymphatic Endothelial cells (Obese)	0.00362243	Capillary Endothelial cells 2 -> Lymphatic Endothelial cells	Obese		Venous Endothelial cells 3	Lymphoid-like Endothelial cells	SELE	CEACAM1	0.168778	3	SELE_CEACAM1	SELE - CEACAM1	CEACAM	Cell-Cell Contact	PMID: 1378450	Venous Endothelial cells 3 -> Lymphoid-like Endothelial cells (Non-obese)	0.00267198	Venous Endothelial cells 3 -> Lymphoid-like Endothelial cells	Non-obese
	Venous Endothelial cells 3	Lymphatic Endothelial cells	LAMB2	ITGA6_ITGB4	0.241917	3	LAMB2_ITGA6_ITGB4	LAMB2 - (ITGA6+ITGB4)	LAMININ	ECM-Receptor	KEGG: hsa04512	Venous Endothelial cells 3 -> Lymphatic Endothelial cells (Obese)	0.0160242	Venous Endothelial cells 3 -> Lymphatic Endothelial cells	Obese		Venous Endothelial cells 2	Myeloid-like Endothelial cells 2	SELE	CEACAM1	0.245881	3	SELE_CEACAM1	SELE - CEACAM1	CEACAM	Cell-Cell Contact	PMID: 1378450	Venous Endothelial cells 2 -> Myeloid-like Endothelial cells 2 (Non-obese)	0.0171284	Venous Endothelial cells 2 -> Myeloid-like Endothelial cells 2	Non-obese
	Adipocyte_3	Venous Endothelial cells 3	LAMB2	ITGA6_ITGB4	0.167918	3	LAMB2_ITGA6_ITGB4	LAMB2 - (ITGA6+ITGB4)	LAMININ	ECM-Receptor	KEGG: hsa04512	Adipocyte_3 -> Venous Endothelial cells 3 (Obese)	0.00259209	Adipocyte_3 -> Venous Endothelial cells 3	Obese		Venous Endothelial cells 3	Myeloid-like Endothelial cells 2	SELE	CEACAM1	0.183767	3	SELE_CEACAM1	SELE - CEACAM1	CEACAM	Cell-Cell Contact	PMID: 1378450	Venous Endothelial cells 3 -> Myeloid-like Endothelial cells 2 (Non-obese)	0.0043322	Venous Endothelial cells 3 -> Myeloid-like Endothelial cells 2	Non-obese
	ASPCs_1	Venous Endothelial cells 3	LAMB2	ITGA6_ITGB4	0.236341	3	LAMB2_ITGA6_ITGB4	LAMB2 - (ITGA6+ITGB4)	LAMININ	ECM-Receptor	KEGG: hsa04512	ASPCs_1 -> Venous Endothelial cells 3 (Obese)	0.0145354	ASPCs_1 -> Venous Endothelial cells 3	Obese		Venous Endothelial cells 2	Activated Vascular Endothelial cells	SELE	CEACAM1	0.130514	3	SELE_CEACAM1	SELE - CEACAM1	CEACAM	Cell-Cell Contact	PMID: 1378450	Venous Endothelial cells 2 -> Activated Vascular Endothelial cells (Obese diabetic)	0.000470355	Venous Endothelial cells 2 -> Activated Vascular Endothelial cells	Obese diabetic
	ASPCs_2	Venous Endothelial cells 3	LAMB2	ITGA6_ITGB4	0.227044	3	LAMB2_ITGA6_ITGB4	LAMB2 - (ITGA6+ITGB4)	LAMININ	ECM-Receptor	KEGG: hsa04512	ASPCs_2 -> Venous Endothelial cells 3 (Obese)	0.012223	ASPCs_2 -> Venous Endothelial cells 3	Obese		Venous Endothelial cells 3	Activated Vascular Endothelial cells	SELE	CEACAM1	0.142477	3	SELE_CEACAM1	SELE - CEACAM1	CEACAM	Cell-Cell Contact	PMID: 1378450	Venous Endothelial cells 3 -> Activated Vascular Endothelial cells (Obese diabetic)	0.000895028	Venous Endothelial cells 3 -> Activated Vascular Endothelial cells	Obese diabetic
	ASPCs_6	Venous Endothelial cells 3	LAMB2	ITGA6_ITGB4	0.212772	3	LAMB2_ITGA6_ITGB4	LAMB2 - (ITGA6+ITGB4)	LAMININ	ECM-Receptor	KEGG: hsa04512	ASPCs_6 -> Venous Endothelial cells 3 (Obese)	0.00909652	ASPCs_6 -> Venous Endothelial cells 3	Obese		Venous Endothelial cells 2	Adipocyte_1	SELE	CEACAM1	0.189757	3	SELE_CEACAM1	SELE - CEACAM1	CEACAM	Cell-Cell Contact	PMID: 1378450	Venous Endothelial cells 2 -> Adipocyte_1 (Obese diabetic)	0.00514418	Venous Endothelial cells 2 -> Adipocyte_1	Obese diabetic
	Capillary Endothelial cells 2	Venous Endothelial cells 3	LAMB2	ITGA6_ITGB4	0.199457	3	LAMB2_ITGA6_ITGB4	LAMB2 - (ITGA6+ITGB4)	LAMININ	ECM-Receptor	KEGG: hsa04512	Capillary Endothelial cells 2 -> Venous Endothelial cells 3 (Obese)	0.00664682	Capillary Endothelial cells 2 -> Venous Endothelial cells 3	Obese		Venous Endothelial cells 3	Adipocyte_1	SELE	CEACAM1	0.215948	3	SELE_CEACAM1	SELE - CEACAM1	CEACAM	Cell-Cell Contact	PMID: 1378450	Venous Endothelial cells 3 -> Adipocyte_1 (Obese diabetic)	0.00974759	Venous Endothelial cells 3 -> Adipocyte_1	Obese diabetic
	Venous Endothelial cells 3	Venous Endothelial cells 3	LAMB2	ITGA6_ITGB4	0.282725	3	LAMB2_ITGA6_ITGB4	LAMB2 - (ITGA6+ITGB4)	LAMININ	ECM-Receptor	KEGG: hsa04512	Venous Endothelial cells 3 -> Venous Endothelial cells 3 (Obese)	0.0291005	Venous Endothelial cells 3 -> Venous Endothelial cells 3	Obese		Venous Endothelial cells 2	Adipocyte_2	SELE	CEACAM1	0.186516	3	SELE_CEACAM1	SELE - CEACAM1	CEACAM	Cell-Cell Contact	PMID: 1378450	Venous Endothelial cells 2 -> Adipocyte_2 (Obese diabetic)	0.00469404	Venous Endothelial cells 2 -> Adipocyte_2	Obese diabetic
	ASPCs_1	Adipocyte_1	LAMB2	ITGA7_ITGB1	0.306928	3	LAMB2_ITGA7_ITGB1	LAMB2 - (ITGA7+ITGB1)	LAMININ	ECM-Receptor	KEGG: hsa04512	ASPCs_1 -> Adipocyte_1 (Non-obese)	0.0384618	ASPCs_1 -> Adipocyte_1	Non-obese		Venous Endothelial cells 3	Adipocyte_2	SELE	CEACAM1	0.211779	3	SELE_CEACAM1	SELE - CEACAM1	CEACAM	Cell-Cell Contact	PMID: 1378450	Venous Endothelial cells 3 -> Adipocyte_2 (Obese diabetic)	0.00889823	Venous Endothelial cells 3 -> Adipocyte_2	Obese diabetic
	ASPCs_2	Adipocyte_1	LAMB2	ITGA7_ITGB1	0.240234	3	LAMB2_ITGA7_ITGB1	LAMB2 - (ITGA7+ITGB1)	LAMININ	ECM-Receptor	KEGG: hsa04512	ASPCs_2 -> Adipocyte_1 (Non-obese)	0.0155669	ASPCs_2 -> Adipocyte_1	Non-obese		Venous Endothelial cells 2	Adipocyte_3	SELE	CEACAM1	0.157512	3	SELE_CEACAM1	SELE - CEACAM1	CEACAM	Cell-Cell Contact	PMID: 1378450	Venous Endothelial cells 2 -> Adipocyte_3 (Obese diabetic)	0.001749	Venous Endothelial cells 2 -> Adipocyte_3	Obese diabetic
	ASPCs_3	Adipocyte_1	LAMB2	ITGA7_ITGB1	0.217979	3	LAMB2_ITGA7_ITGB1	LAMB2 - (ITGA7+ITGB1)	LAMININ	ECM-Receptor	KEGG: hsa04512	ASPCs_3 -> Adipocyte_1 (Non-obese)	0.0101773	ASPCs_3 -> Adipocyte_1	Non-obese		Venous Endothelial cells 3	Adipocyte_3	SELE	CEACAM1	0.175239	3	SELE_CEACAM1	SELE - CEACAM1	CEACAM	Cell-Cell Contact	PMID: 1378450	Venous Endothelial cells 3 -> Adipocyte_3 (Obese diabetic)	0.00332429	Venous Endothelial cells 3 -> Adipocyte_3	Obese diabetic
	ASPCs_6	Adipocyte_1	LAMB2	ITGA7_ITGB1	0.194576	3	LAMB2_ITGA7_ITGB1	LAMB2 - (ITGA7+ITGB1)	LAMININ	ECM-Receptor	KEGG: hsa04512	ASPCs_6 -> Adipocyte_1 (Non-obese)	0.00586127	ASPCs_6 -> Adipocyte_1	Non-obese		Venous Endothelial cells 2	Adipocyte_5	SELE	CEACAM1	0.237056	3	SELE_CEACAM1	SELE - CEACAM1	CEACAM	Cell-Cell Contact	PMID: 1378450	Venous Endothelial cells 2 -> Adipocyte_5 (Obese diabetic)	0.0147219	Venous Endothelial cells 2 -> Adipocyte_5	Obese diabetic
	Venous Endothelial cells 3	Adipocyte_1	LAMB2	ITGA7_ITGB1	0.267544	3	LAMB2_ITGA7_ITGB1	LAMB2 - (ITGA7+ITGB1)	LAMININ	ECM-Receptor	KEGG: hsa04512	Venous Endothelial cells 3 -> Adipocyte_1 (Non-obese)	0.0238088	Venous Endothelial cells 3 -> Adipocyte_1	Non-obese		Venous Endothelial cells 3	Adipocyte_5	SELE	CEACAM1	0.278719	3	SELE_CEACAM1	SELE - CEACAM1	CEACAM	Cell-Cell Contact	PMID: 1378450	Venous Endothelial cells 3 -> Adipocyte_5 (Obese diabetic)	0.027658	Venous Endothelial cells 3 -> Adipocyte_5	Obese diabetic
	ASPCs_1	Adipocyte_2	LAMB2	ITGA7_ITGB1	0.312097	3	LAMB2_ITGA7_ITGB1	LAMB2 - (ITGA7+ITGB1)	LAMININ	ECM-Receptor	KEGG: hsa04512	ASPCs_1 -> Adipocyte_2 (Non-obese)	0.0405942	ASPCs_1 -> Adipocyte_2	Non-obese		Venous Endothelial cells 2	Adipocyte-like Endothelial cells	SELE	CEACAM1	0.212362	3	SELE_CEACAM1	SELE - CEACAM1	CEACAM	Cell-Cell Contact	PMID: 1378450	Venous Endothelial cells 2 -> Adipocyte-like Endothelial cells (Obese diabetic)	0.00901438	Venous Endothelial cells 2 -> Adipocyte-like Endothelial cells	Obese diabetic
	ASPCs_2	Adipocyte_2	LAMB2	ITGA7_ITGB1	0.243467	3	LAMB2_ITGA7_ITGB1	LAMB2 - (ITGA7+ITGB1)	LAMININ	ECM-Receptor	KEGG: hsa04512	ASPCs_2 -> Adipocyte_2 (Non-obese)	0.0164516	ASPCs_2 -> Adipocyte_2	Non-obese		Venous Endothelial cells 3	Adipocyte-like Endothelial cells	SELE	CEACAM1	0.245504	3	SELE_CEACAM1	SELE - CEACAM1	CEACAM	Cell-Cell Contact	PMID: 1378450	Venous Endothelial cells 3 -> Adipocyte-like Endothelial cells (Obese diabetic)	0.0170219	Venous Endothelial cells 3 -> Adipocyte-like Endothelial cells	Obese diabetic
	ASPCs_3	Adipocyte_2	LAMB2	ITGA7_ITGB1	0.220653	3	LAMB2_ITGA7_ITGB1	LAMB2 - (ITGA7+ITGB1)	LAMININ	ECM-Receptor	KEGG: hsa04512	ASPCs_3 -> Adipocyte_2 (Non-obese)	0.0107591	ASPCs_3 -> Adipocyte_2	Non-obese		Venous Endothelial cells 2	Capillary Endothelial cells 1	SELE	CEACAM1	0.205701	3	SELE_CEACAM1	SELE - CEACAM1	CEACAM	Cell-Cell Contact	PMID: 1378450	Venous Endothelial cells 2 -> Capillary Endothelial cells 1 (Obese diabetic)	0.00773953	Venous Endothelial cells 2 -> Capillary Endothelial cells 1	Obese diabetic
	ASPCs_6	Adipocyte_2	LAMB2	ITGA7_ITGB1	0.196713	3	LAMB2_ITGA7_ITGB1	LAMB2 - (ITGA7+ITGB1)	LAMININ	ECM-Receptor	KEGG: hsa04512	ASPCs_6 -> Adipocyte_2 (Non-obese)	0.00619789	ASPCs_6 -> Adipocyte_2	Non-obese		Venous Endothelial cells 3	Capillary Endothelial cells 1	SELE	CEACAM1	0.236709	3	SELE_CEACAM1	SELE - CEACAM1	CEACAM	Cell-Cell Contact	PMID: 1378450	Venous Endothelial cells 3 -> Capillary Endothelial cells 1 (Obese diabetic)	0.0146313	Venous Endothelial cells 3 -> Capillary Endothelial cells 1	Obese diabetic
	Venous Endothelial cells 3	Adipocyte_2	LAMB2	ITGA7_ITGB1	0.271525	3	LAMB2_ITGA7_ITGB1	LAMB2 - (ITGA7+ITGB1)	LAMININ	ECM-Receptor	KEGG: hsa04512	Venous Endothelial cells 3 -> Adipocyte_2 (Non-obese)	0.02515	Venous Endothelial cells 3 -> Adipocyte_2	Non-obese		Venous Endothelial cells 2	FAP-like Endothelial cells	SELE	CEACAM1	0.176257	3	SELE_CEACAM1	SELE - CEACAM1	CEACAM	Cell-Cell Contact	PMID: 1378450	Venous Endothelial cells 2 -> FAP-like Endothelial cells (Obese diabetic)	0.00343572	Venous Endothelial cells 2 -> FAP-like Endothelial cells	Obese diabetic
	ASPCs_1	Adipocyte_3	LAMB2	ITGA7_ITGB1	0.319942	3	LAMB2_ITGA7_ITGB1	LAMB2 - (ITGA7+ITGB1)	LAMININ	ECM-Receptor	KEGG: hsa04512	ASPCs_1 -> Adipocyte_3 (Non-obese)	0.0439118	ASPCs_1 -> Adipocyte_3	Non-obese		Venous Endothelial cells 3	FAP-like Endothelial cells	SELE	CEACAM1	0.198695	3	SELE_CEACAM1	SELE - CEACAM1	CEACAM	Cell-Cell Contact	PMID: 1378450	Venous Endothelial cells 3 -> FAP-like Endothelial cells (Obese diabetic)	0.00652029	Venous Endothelial cells 3 -> FAP-like Endothelial cells	Obese diabetic
	ASPCs_2	Adipocyte_3	LAMB2	ITGA7_ITGB1	0.248341	3	LAMB2_ITGA7_ITGB1	LAMB2 - (ITGA7+ITGB1)	LAMININ	ECM-Receptor	KEGG: hsa04512	ASPCs_2 -> Adipocyte_3 (Non-obese)	0.0178328	ASPCs_2 -> Adipocyte_3	Non-obese		Venous Endothelial cells 2	Lymphatic Endothelial cells	SELE	CEACAM1	0.148605	3	SELE_CEACAM1	SELE - CEACAM1	CEACAM	Cell-Cell Contact	PMID: 1378450	Venous Endothelial cells 2 -> Lymphatic Endothelial cells (Obese diabetic)	0.00119545	Venous Endothelial cells 2 -> Lymphatic Endothelial cells	Obese diabetic
	ASPCs_3	Adipocyte_3	LAMB2	ITGA7_ITGB1	0.224674	3	LAMB2_ITGA7_ITGB1	LAMB2 - (ITGA7+ITGB1)	LAMININ	ECM-Receptor	KEGG: hsa04512	ASPCs_3 -> Adipocyte_3 (Non-obese)	0.011668	ASPCs_3 -> Adipocyte_3	Non-obese		Venous Endothelial cells 3	Lymphatic Endothelial cells	SELE	CEACAM1	0.164297	3	SELE_CEACAM1	SELE - CEACAM1	CEACAM	Cell-Cell Contact	PMID: 1378450	Venous Endothelial cells 3 -> Lymphatic Endothelial cells (Obese diabetic)	0.0022733	Venous Endothelial cells 3 -> Lymphatic Endothelial cells	Obese diabetic
	ASPCs_6	Adipocyte_3	LAMB2	ITGA7_ITGB1	0.199918	3	LAMB2_ITGA7_ITGB1	LAMB2 - (ITGA7+ITGB1)	LAMININ	ECM-Receptor	KEGG: hsa04512	ASPCs_6 -> Adipocyte_3 (Non-obese)	0.00672412	ASPCs_6 -> Adipocyte_3	Non-obese		Venous Endothelial cells 2	Lymphoid-like Endothelial cells	SELE	CEACAM1	0.173023	3	SELE_CEACAM1	SELE - CEACAM1	CEACAM	Cell-Cell Contact	PMID: 1378450	Venous Endothelial cells 2 -> Lymphoid-like Endothelial cells (Obese diabetic)	0.00309005	Venous Endothelial cells 2 -> Lymphoid-like Endothelial cells	Obese diabetic
	Venous Endothelial cells 3	Adipocyte_3	LAMB2	ITGA7_ITGB1	0.277545	3	LAMB2_ITGA7_ITGB1	LAMB2 - (ITGA7+ITGB1)	LAMININ	ECM-Receptor	KEGG: hsa04512	Venous Endothelial cells 3 -> Adipocyte_3 (Non-obese)	0.0272413	Venous Endothelial cells 3 -> Adipocyte_3	Non-obese		Venous Endothelial cells 3	Lymphoid-like Endothelial cells	SELE	CEACAM1	0.194607	3	SELE_CEACAM1	SELE - CEACAM1	CEACAM	Cell-Cell Contact	PMID: 1378450	Venous Endothelial cells 3 -> Lymphoid-like Endothelial cells (Obese diabetic)	0.00586611	Venous Endothelial cells 3 -> Lymphoid-like Endothelial cells	Obese diabetic
	ASPCs_1	Adipocyte_4	LAMB2	ITGA7_ITGB1	0.308623	3	LAMB2_ITGA7_ITGB1	LAMB2 - (ITGA7+ITGB1)	LAMININ	ECM-Receptor	KEGG: hsa04512	ASPCs_1 -> Adipocyte_4 (Non-obese)	0.0391561	ASPCs_1 -> Adipocyte_4	Non-obese		Venous Endothelial cells 2	Myeloid-like Endothelial cells 1	SELE	CEACAM1	0.184019	3	SELE_CEACAM1	SELE - CEACAM1	CEACAM	Cell-Cell Contact	PMID: 1378450	Venous Endothelial cells 2 -> Myeloid-like Endothelial cells 1 (Obese diabetic)	0.00436465	Venous Endothelial cells 2 -> Myeloid-like Endothelial cells 1	Obese diabetic
	ASPCs_2	Adipocyte_4	LAMB2	ITGA7_ITGB1	0.241296	3	LAMB2_ITGA7_ITGB1	LAMB2 - (ITGA7+ITGB1)	LAMININ	ECM-Receptor	KEGG: hsa04512	ASPCs_2 -> Adipocyte_4 (Non-obese)	0.0158547	ASPCs_2 -> Adipocyte_4	Non-obese		Venous Endothelial cells 3	Myeloid-like Endothelial cells 1	SELE	CEACAM1	0.208578	3	SELE_CEACAM1	SELE - CEACAM1	CEACAM	Cell-Cell Contact	PMID: 1378450	Venous Endothelial cells 3 -> Myeloid-like Endothelial cells 1 (Obese diabetic)	0.00827628	Venous Endothelial cells 3 -> Myeloid-like Endothelial cells 1	Obese diabetic
	ASPCs_3	Adipocyte_4	LAMB2	ITGA7_ITGB1	0.218858	3	LAMB2_ITGA7_ITGB1	LAMB2 - (ITGA7+ITGB1)	LAMININ	ECM-Receptor	KEGG: hsa04512	ASPCs_3 -> Adipocyte_4 (Non-obese)	0.0103665	ASPCs_3 -> Adipocyte_4	Non-obese		Venous Endothelial cells 2	Myeloid-like Endothelial cells 2	SELE	CEACAM1	0.175354	3	SELE_CEACAM1	SELE - CEACAM1	CEACAM	Cell-Cell Contact	PMID: 1378450	Venous Endothelial cells 2 -> Myeloid-like Endothelial cells 2 (Obese diabetic)	0.0033368	Venous Endothelial cells 2 -> Myeloid-like Endothelial cells 2	Obese diabetic
	ASPCs_6	Adipocyte_4	LAMB2	ITGA7_ITGB1	0.195279	3	LAMB2_ITGA7_ITGB1	LAMB2 - (ITGA7+ITGB1)	LAMININ	ECM-Receptor	KEGG: hsa04512	ASPCs_6 -> Adipocyte_4 (Non-obese)	0.00597073	ASPCs_6 -> Adipocyte_4	Non-obese		Venous Endothelial cells 3	Myeloid-like Endothelial cells 2	SELE	CEACAM1	0.197552	3	SELE_CEACAM1	SELE - CEACAM1	CEACAM	Cell-Cell Contact	PMID: 1378450	Venous Endothelial cells 3 -> Myeloid-like Endothelial cells 2 (Obese diabetic)	0.00633313	Venous Endothelial cells 3 -> Myeloid-like Endothelial cells 2	Obese diabetic
	Venous Endothelial cells 3	Adipocyte_4	LAMB2	ITGA7_ITGB1	0.268851	3	LAMB2_ITGA7_ITGB1	LAMB2 - (ITGA7+ITGB1)	LAMININ	ECM-Receptor	KEGG: hsa04512	Venous Endothelial cells 3 -> Adipocyte_4 (Non-obese)	0.0242452	Venous Endothelial cells 3 -> Adipocyte_4	Non-obese		Venous Endothelial cells 2	Activated Vascular Endothelial cells	SELE	GLG1	0.239083	3	SELE_GLG1	SELE - GLG1	SELE	Cell-Cell Contact	PMID: 11404363	Venous Endothelial cells 2 -> Activated Vascular Endothelial cells (Non-obese)	0.0152581	Venous Endothelial cells 2 -> Activated Vascular Endothelial cells	Non-obese
	ASPCs_1	Adipocyte_5	LAMB2	ITGA7_ITGB1	0.315878	3	LAMB2_ITGA7_ITGB1	LAMB2 - (ITGA7+ITGB1)	LAMININ	ECM-Receptor	KEGG: hsa04512	ASPCs_1 -> Adipocyte_5 (Non-obese)	0.0421811	ASPCs_1 -> Adipocyte_5	Non-obese		Venous Endothelial cells 3	Activated Vascular Endothelial cells	SELE	GLG1	0.179897	3	SELE_GLG1	SELE - GLG1	SELE	Cell-Cell Contact	PMID: 11404363	Venous Endothelial cells 3 -> Activated Vascular Endothelial cells (Non-obese)	0.00385368	Venous Endothelial cells 3 -> Activated Vascular Endothelial cells	Non-obese
	ASPCs_2	Adipocyte_5	LAMB2	ITGA7_ITGB1	0.245821	3	LAMB2_ITGA7_ITGB1	LAMB2 - (ITGA7+ITGB1)	LAMININ	ECM-Receptor	KEGG: hsa04512	ASPCs_2 -> Adipocyte_5 (Non-obese)	0.0171116	ASPCs_2 -> Adipocyte_5	Non-obese		Venous Endothelial cells 2	Adipocyte_1	SELE	GLG1	0.255306	3	SELE_GLG1	SELE - GLG1	SELE	Cell-Cell Contact	PMID: 11404363	Venous Endothelial cells 2 -> Adipocyte_1 (Non-obese)	0.0199034	Venous Endothelial cells 2 -> Adipocyte_1	Non-obese
	ASPCs_3	Adipocyte_5	LAMB2	ITGA7_ITGB1	0.222596	3	LAMB2_ITGA7_ITGB1	LAMB2 - (ITGA7+ITGB1)	LAMININ	ECM-Receptor	KEGG: hsa04512	ASPCs_3 -> Adipocyte_5 (Non-obese)	0.0111933	ASPCs_3 -> Adipocyte_5	Non-obese		Venous Endothelial cells 3	Adipocyte_1	SELE	GLG1	0.189057	3	SELE_GLG1	SELE - GLG1	SELE	Cell-Cell Contact	PMID: 11404363	Venous Endothelial cells 3 -> Adipocyte_1 (Non-obese)	0.00504469	Venous Endothelial cells 3 -> Adipocyte_1	Non-obese
	ASPCs_6	Adipocyte_5	LAMB2	ITGA7_ITGB1	0.198263	3	LAMB2_ITGA7_ITGB1	LAMB2 - (ITGA7+ITGB1)	LAMININ	ECM-Receptor	KEGG: hsa04512	ASPCs_6 -> Adipocyte_5 (Non-obese)	0.0064492	ASPCs_6 -> Adipocyte_5	Non-obese		Venous Endothelial cells 2	Adipocyte_2	SELE	GLG1	0.249013	3	SELE_GLG1	SELE - GLG1	SELE	Cell-Cell Contact	PMID: 11404363	Venous Endothelial cells 2 -> Adipocyte_2 (Non-obese)	0.0180275	Venous Endothelial cells 2 -> Adipocyte_2	Non-obese
	Venous Endothelial cells 3	Adipocyte_5	LAMB2	ITGA7_ITGB1	0.27443	3	LAMB2_ITGA7_ITGB1	LAMB2 - (ITGA7+ITGB1)	LAMININ	ECM-Receptor	KEGG: hsa04512	Venous Endothelial cells 3 -> Adipocyte_5 (Non-obese)	0.0261496	Venous Endothelial cells 3 -> Adipocyte_5	Non-obese		Venous Endothelial cells 3	Adipocyte_2	SELE	GLG1	0.185534	3	SELE_GLG1	SELE - GLG1	SELE	Cell-Cell Contact	PMID: 11404363	Venous Endothelial cells 3 -> Adipocyte_2 (Non-obese)	0.00456271	Venous Endothelial cells 3 -> Adipocyte_2	Non-obese
	ASPCs_1	Adipocyte-like Endothelial cells	LAMB2	ITGA7_ITGB1	0.2891	3	LAMB2_ITGA7_ITGB1	LAMB2 - (ITGA7+ITGB1)	LAMININ	ECM-Receptor	KEGG: hsa04512	ASPCs_1 -> Adipocyte-like Endothelial cells (Non-obese)	0.031461	ASPCs_1 -> Adipocyte-like Endothelial cells	Non-obese		Venous Endothelial cells 2	Adipocyte_3	SELE	GLG1	0.251447	3	SELE_GLG1	SELE - GLG1	SELE	Cell-Cell Contact	PMID: 11404363	Venous Endothelial cells 2 -> Adipocyte_3 (Non-obese)	0.0187423	Venous Endothelial cells 2 -> Adipocyte_3	Non-obese
	ASPCs_2	Adipocyte-like Endothelial cells	LAMB2	ITGA7_ITGB1	0.228945	3	LAMB2_ITGA7_ITGB1	LAMB2 - (ITGA7+ITGB1)	LAMININ	ECM-Receptor	KEGG: hsa04512	ASPCs_2 -> Adipocyte-like Endothelial cells (Non-obese)	0.0126784	ASPCs_2 -> Adipocyte-like Endothelial cells	Non-obese		Venous Endothelial cells 3	Adipocyte_3	SELE	GLG1	0.186902	3	SELE_GLG1	SELE - GLG1	SELE	Cell-Cell Contact	PMID: 11404363	Venous Endothelial cells 3 -> Adipocyte_3 (Non-obese)	0.00474621	Venous Endothelial cells 3 -> Adipocyte_3	Non-obese
	ASPCs_3	Adipocyte-like Endothelial cells	LAMB2	ITGA7_ITGB1	0.2086	3	LAMB2_ITGA7_ITGB1	LAMB2 - (ITGA7+ITGB1)	LAMININ	ECM-Receptor	KEGG: hsa04512	ASPCs_3 -> Adipocyte-like Endothelial cells (Non-obese)	0.00828048	ASPCs_3 -> Adipocyte-like Endothelial cells	Non-obese		Venous Endothelial cells 2	Adipocyte_4	SELE	GLG1	0.259151	3	SELE_GLG1	SELE - GLG1	SELE	Cell-Cell Contact	PMID: 11404363	Venous Endothelial cells 2 -> Adipocyte_4 (Non-obese)	0.0210943	Venous Endothelial cells 2 -> Adipocyte_4	Non-obese
	ASPCs_6	Adipocyte-like Endothelial cells	LAMB2	ITGA7_ITGB1	0.18704	3	LAMB2_ITGA7_ITGB1	LAMB2 - (ITGA7+ITGB1)	LAMININ	ECM-Receptor	KEGG: hsa04512	ASPCs_6 -> Adipocyte-like Endothelial cells (Non-obese)	0.004765	ASPCs_6 -> Adipocyte-like Endothelial cells	Non-obese		Venous Endothelial cells 3	Adipocyte_4	SELE	GLG1	0.19119	3	SELE_GLG1	SELE - GLG1	SELE	Cell-Cell Contact	PMID: 11404363	Venous Endothelial cells 3 -> Adipocyte_4 (Non-obese)	0.00535139	Venous Endothelial cells 3 -> Adipocyte_4	Non-obese
	Venous Endothelial cells 3	Adipocyte-like Endothelial cells	LAMB2	ITGA7_ITGB1	0.253718	3	LAMB2_ITGA7_ITGB1	LAMB2 - (ITGA7+ITGB1)	LAMININ	ECM-Receptor	KEGG: hsa04512	Venous Endothelial cells 3 -> Adipocyte-like Endothelial cells (Non-obese)	0.0194212	Venous Endothelial cells 3 -> Adipocyte-like Endothelial cells	Non-obese		Venous Endothelial cells 2	Adipocyte_5	SELE	GLG1	0.289197	3	SELE_GLG1	SELE - GLG1	SELE	Cell-Cell Contact	PMID: 11404363	Venous Endothelial cells 2 -> Adipocyte_5 (Non-obese)	0.0314972	Venous Endothelial cells 2 -> Adipocyte_5	Non-obese
	ASPCs_1	ASPCs_6	LAMB2	ITGA7_ITGB1	0.216123	3	LAMB2_ITGA7_ITGB1	LAMB2 - (ITGA7+ITGB1)	LAMININ	ECM-Receptor	KEGG: hsa04512	ASPCs_1 -> ASPCs_6 (Non-obese)	0.00978403	ASPCs_1 -> ASPCs_6	Non-obese		Venous Endothelial cells 3	Adipocyte_5	SELE	GLG1	0.207403	3	SELE_GLG1	SELE - GLG1	SELE	Cell-Cell Contact	PMID: 11404363	Venous Endothelial cells 3 -> Adipocyte_5 (Non-obese)	0.0080544	Venous Endothelial cells 3 -> Adipocyte_5	Non-obese
	ASPCs_2	ASPCs_6	LAMB2	ITGA7_ITGB1	0.180209	3	LAMB2_ITGA7_ITGB1	LAMB2 - (ITGA7+ITGB1)	LAMININ	ECM-Receptor	KEGG: hsa04512	ASPCs_2 -> ASPCs_6 (Non-obese)	0.00389086	ASPCs_2 -> ASPCs_6	Non-obese		Venous Endothelial cells 2	Adipocyte-like Endothelial cells	SELE	GLG1	0.256113	3	SELE_GLG1	SELE - GLG1	SELE	Cell-Cell Contact	PMID: 11404363	Venous Endothelial cells 2 -> Adipocyte-like Endothelial cells (Non-obese)	0.0201504	Venous Endothelial cells 2 -> Adipocyte-like Endothelial cells	Non-obese
	ASPCs_3	ASPCs_6	LAMB2	ITGA7_ITGB1	0.167274	3	LAMB2_ITGA7_ITGB1	LAMB2 - (ITGA7+ITGB1)	LAMININ	ECM-Receptor	KEGG: hsa04512	ASPCs_3 -> ASPCs_6 (Non-obese)	0.00253336	ASPCs_3 -> ASPCs_6	Non-obese		Venous Endothelial cells 3	Adipocyte-like Endothelial cells	SELE	GLG1	0.189505	3	SELE_GLG1	SELE - GLG1	SELE	Cell-Cell Contact	PMID: 11404363	Venous Endothelial cells 3 -> Adipocyte-like Endothelial cells (Non-obese)	0.00510827	Venous Endothelial cells 3 -> Adipocyte-like Endothelial cells	Non-obese
	ASPCs_6	ASPCs_6	LAMB2	ITGA7_ITGB1	0.153063	3	LAMB2_ITGA7_ITGB1	LAMB2 - (ITGA7+ITGB1)	LAMININ	ECM-Receptor	KEGG: hsa04512	ASPCs_6 -> ASPCs_6 (Non-obese)	0.00145424	ASPCs_6 -> ASPCs_6	Non-obese		Venous Endothelial cells 2	Arterial Endothelial cells	SELE	GLG1	0.274591	3	SELE_GLG1	SELE - GLG1	SELE	Cell-Cell Contact	PMID: 11404363	Venous Endothelial cells 2 -> Arterial Endothelial cells (Non-obese)	0.0262055	Venous Endothelial cells 2 -> Arterial Endothelial cells	Non-obese
	Venous Endothelial cells 3	ASPCs_6	LAMB2	ITGA7_ITGB1	0.195392	3	LAMB2_ITGA7_ITGB1	LAMB2 - (ITGA7+ITGB1)	LAMININ	ECM-Receptor	KEGG: hsa04512	Venous Endothelial cells 3 -> ASPCs_6 (Non-obese)	0.0059885	Venous Endothelial cells 3 -> ASPCs_6	Non-obese		Venous Endothelial cells 3	Arterial Endothelial cells	SELE	GLG1	0.19962	3	SELE_GLG1	SELE - GLG1	SELE	Cell-Cell Contact	PMID: 11404363	Venous Endothelial cells 3 -> Arterial Endothelial cells (Non-obese)	0.00667407	Venous Endothelial cells 3 -> Arterial Endothelial cells	Non-obese
	ASPCs_1	Mesenchymal-like Endothelial cells	LAMB2	ITGA7_ITGB1	0.227883	3	LAMB2_ITGA7_ITGB1	LAMB2 - (ITGA7+ITGB1)	LAMININ	ECM-Receptor	KEGG: hsa04512	ASPCs_1 -> Mesenchymal-like Endothelial cells (Non-obese)	0.0124229	ASPCs_1 -> Mesenchymal-like Endothelial cells	Non-obese		Venous Endothelial cells 2	ASPCs_1	SELE	GLG1	0.260586	3	SELE_GLG1	SELE - GLG1	SELE	Cell-Cell Contact	PMID: 11404363	Venous Endothelial cells 2 -> ASPCs_1 (Non-obese)	0.0215474	Venous Endothelial cells 2 -> ASPCs_1	Non-obese
	ASPCs_2	Mesenchymal-like Endothelial cells	LAMB2	ITGA7_ITGB1	0.188369	3	LAMB2_ITGA7_ITGB1	LAMB2 - (ITGA7+ITGB1)	LAMININ	ECM-Receptor	KEGG: hsa04512	ASPCs_2 -> Mesenchymal-like Endothelial cells (Non-obese)	0.00494822	ASPCs_2 -> Mesenchymal-like Endothelial cells	Non-obese		Venous Endothelial cells 3	ASPCs_1	SELE	GLG1	0.191983	3	SELE_GLG1	SELE - GLG1	SELE	Cell-Cell Contact	PMID: 11404363	Venous Endothelial cells 3 -> ASPCs_1 (Non-obese)	0.00546823	Venous Endothelial cells 3 -> ASPCs_1	Non-obese
	ASPCs_3	Mesenchymal-like Endothelial cells	LAMB2	ITGA7_ITGB1	0.174294	3	LAMB2_ITGA7_ITGB1	LAMB2 - (ITGA7+ITGB1)	LAMININ	ECM-Receptor	KEGG: hsa04512	ASPCs_3 -> Mesenchymal-like Endothelial cells (Non-obese)	0.003223	ASPCs_3 -> Mesenchymal-like Endothelial cells	Non-obese		Venous Endothelial cells 2	ASPCs_2	SELE	GLG1	0.271054	3	SELE_GLG1	SELE - GLG1	SELE	Cell-Cell Contact	PMID: 11404363	Venous Endothelial cells 2 -> ASPCs_2 (Non-obese)	0.0249894	Venous Endothelial cells 2 -> ASPCs_2	Non-obese
	ASPCs_6	Mesenchymal-like Endothelial cells	LAMB2	ITGA7_ITGB1	0.158927	3	LAMB2_ITGA7_ITGB1	LAMB2 - (ITGA7+ITGB1)	LAMININ	ECM-Receptor	KEGG: hsa04512	ASPCs_6 -> Mesenchymal-like Endothelial cells (Non-obese)	0.00185067	ASPCs_6 -> Mesenchymal-like Endothelial cells	Non-obese		Venous Endothelial cells 3	ASPCs_2	SELE	GLG1	0.197708	3	SELE_GLG1	SELE - GLG1	SELE	Cell-Cell Contact	PMID: 11404363	Venous Endothelial cells 3 -> ASPCs_2 (Non-obese)	0.00635842	Venous Endothelial cells 3 -> ASPCs_2	Non-obese
	Venous Endothelial cells 3	Mesenchymal-like Endothelial cells	LAMB2	ITGA7_ITGB1	0.204998	3	LAMB2_ITGA7_ITGB1	LAMB2 - (ITGA7+ITGB1)	LAMININ	ECM-Receptor	KEGG: hsa04512	Venous Endothelial cells 3 -> Mesenchymal-like Endothelial cells (Non-obese)	0.00761154	Venous Endothelial cells 3 -> Mesenchymal-like Endothelial cells	Non-obese		Venous Endothelial cells 2	ASPCs_3	SELE	GLG1	0.268669	3	SELE_GLG1	SELE - GLG1	SELE	Cell-Cell Contact	PMID: 11404363	Venous Endothelial cells 2 -> ASPCs_3 (Non-obese)	0.0241844	Venous Endothelial cells 2 -> ASPCs_3	Non-obese
	ASPCs_1	Myeloid-like Endothelial cells 2	LAMB2	ITGA7_ITGB1	0.248685	3	LAMB2_ITGA7_ITGB1	LAMB2 - (ITGA7+ITGB1)	LAMININ	ECM-Receptor	KEGG: hsa04512	ASPCs_1 -> Myeloid-like Endothelial cells 2 (Non-obese)	0.0179322	ASPCs_1 -> Myeloid-like Endothelial cells 2	Non-obese		Venous Endothelial cells 3	ASPCs_3	SELE	GLG1	0.196412	3	SELE_GLG1	SELE - GLG1	SELE	Cell-Cell Contact	PMID: 11404363	Venous Endothelial cells 3 -> ASPCs_3 (Non-obese)	0.00614981	Venous Endothelial cells 3 -> ASPCs_3	Non-obese
	ASPCs_2	Myeloid-like Endothelial cells 2	LAMB2	ITGA7_ITGB1	0.202498	3	LAMB2_ITGA7_ITGB1	LAMB2 - (ITGA7+ITGB1)	LAMININ	ECM-Receptor	KEGG: hsa04512	ASPCs_2 -> Myeloid-like Endothelial cells 2 (Non-obese)	0.0071667	ASPCs_2 -> Myeloid-like Endothelial cells 2	Non-obese		Venous Endothelial cells 2	ASPCs_4	SELE	GLG1	0.276454	3	SELE_GLG1	SELE - GLG1	SELE	Cell-Cell Contact	PMID: 11404363	Venous Endothelial cells 2 -> ASPCs_4 (Non-obese)	0.0268566	Venous Endothelial cells 2 -> ASPCs_4	Non-obese
	ASPCs_3	Myeloid-like Endothelial cells 2	LAMB2	ITGA7_ITGB1	0.18635	3	LAMB2_ITGA7_ITGB1	LAMB2 - (ITGA7+ITGB1)	LAMININ	ECM-Receptor	KEGG: hsa04512	ASPCs_3 -> Myeloid-like Endothelial cells 2 (Non-obese)	0.00467163	ASPCs_3 -> Myeloid-like Endothelial cells 2	Non-obese		Venous Endothelial cells 3	ASPCs_4	SELE	GLG1	0.200622	3	SELE_GLG1	SELE - GLG1	SELE	Cell-Cell Contact	PMID: 11404363	Venous Endothelial cells 3 -> ASPCs_4 (Non-obese)	0.0068433	Venous Endothelial cells 3 -> ASPCs_4	Non-obese
	ASPCs_6	Myeloid-like Endothelial cells 2	LAMB2	ITGA7_ITGB1	0.168908	3	LAMB2_ITGA7_ITGB1	LAMB2 - (ITGA7+ITGB1)	LAMININ	ECM-Receptor	KEGG: hsa04512	ASPCs_6 -> Myeloid-like Endothelial cells 2 (Non-obese)	0.00268414	ASPCs_6 -> Myeloid-like Endothelial cells 2	Non-obese		Venous Endothelial cells 2	ASPCs_5	SELE	GLG1	0.276317	3	SELE_GLG1	SELE - GLG1	SELE	Cell-Cell Contact	PMID: 11404363	Venous Endothelial cells 2 -> ASPCs_5 (Non-obese)	0.0268088	Venous Endothelial cells 2 -> ASPCs_5	Non-obese
	Venous Endothelial cells 3	Myeloid-like Endothelial cells 2	LAMB2	ITGA7_ITGB1	0.221785	3	LAMB2_ITGA7_ITGB1	LAMB2 - (ITGA7+ITGB1)	LAMININ	ECM-Receptor	KEGG: hsa04512	Venous Endothelial cells 3 -> Myeloid-like Endothelial cells 2 (Non-obese)	0.0110109	Venous Endothelial cells 3 -> Myeloid-like Endothelial cells 2	Non-obese		Venous Endothelial cells 3	ASPCs_5	SELE	GLG1	0.200549	3	SELE_GLG1	SELE - GLG1	SELE	Cell-Cell Contact	PMID: 11404363	Venous Endothelial cells 3 -> ASPCs_5 (Non-obese)	0.00683087	Venous Endothelial cells 3 -> ASPCs_5	Non-obese
	ASPCs_1	Pericytes	LAMB2	ITGA7_ITGB1	0.254848	3	LAMB2_ITGA7_ITGB1	LAMB2 - (ITGA7+ITGB1)	LAMININ	ECM-Receptor	KEGG: hsa04512	ASPCs_1 -> Pericytes (Non-obese)	0.0197639	ASPCs_1 -> Pericytes	Non-obese		Venous Endothelial cells 2	ASPCs_6	SELE	GLG1	0.266539	3	SELE_GLG1	SELE - GLG1	SELE	Cell-Cell Contact	PMID: 11404363	Venous Endothelial cells 2 -> ASPCs_6 (Non-obese)	0.0234756	Venous Endothelial cells 2 -> ASPCs_6	Non-obese
	ASPCs_2	Pericytes	LAMB2	ITGA7_ITGB1	0.206615	3	LAMB2_ITGA7_ITGB1	LAMB2 - (ITGA7+ITGB1)	LAMININ	ECM-Receptor	KEGG: hsa04512	ASPCs_2 -> Pericytes (Non-obese)	0.0079076	ASPCs_2 -> Pericytes	Non-obese		Venous Endothelial cells 3	ASPCs_6	SELE	GLG1	0.195251	3	SELE_GLG1	SELE - GLG1	SELE	Cell-Cell Contact	PMID: 11404363	Venous Endothelial cells 3 -> ASPCs_6 (Non-obese)	0.00596634	Venous Endothelial cells 3 -> ASPCs_6	Non-obese
	ASPCs_3	Pericytes	LAMB2	ITGA7_ITGB1	0.189839	3	LAMB2_ITGA7_ITGB1	LAMB2 - (ITGA7+ITGB1)	LAMININ	ECM-Receptor	KEGG: hsa04512	ASPCs_3 -> Pericytes (Non-obese)	0.00515593	ASPCs_3 -> Pericytes	Non-obese		Venous Endothelial cells 2	Capillary Endothelial cells 1	SELE	GLG1	0.254271	3	SELE_GLG1	SELE - GLG1	SELE	Cell-Cell Contact	PMID: 11404363	Venous Endothelial cells 2 -> Capillary Endothelial cells 1 (Non-obese)	0.0195886	Venous Endothelial cells 2 -> Capillary Endothelial cells 1	Non-obese
	ASPCs_6	Pericytes	LAMB2	ITGA7_ITGB1	0.171776	3	LAMB2_ITGA7_ITGB1	LAMB2 - (ITGA7+ITGB1)	LAMININ	ECM-Receptor	KEGG: hsa04512	ASPCs_6 -> Pericytes (Non-obese)	0.00296302	ASPCs_6 -> Pericytes	Non-obese		Venous Endothelial cells 3	Capillary Endothelial cells 1	SELE	GLG1	0.18848	3	SELE_GLG1	SELE - GLG1	SELE	Cell-Cell Contact	PMID: 11404363	Venous Endothelial cells 3 -> Capillary Endothelial cells 1 (Non-obese)	0.00496372	Venous Endothelial cells 3 -> Capillary Endothelial cells 1	Non-obese
	Venous Endothelial cells 3	Pericytes	LAMB2	ITGA7_ITGB1	0.226711	3	LAMB2_ITGA7_ITGB1	LAMB2 - (ITGA7+ITGB1)	LAMININ	ECM-Receptor	KEGG: hsa04512	Venous Endothelial cells 3 -> Pericytes (Non-obese)	0.0121443	Venous Endothelial cells 3 -> Pericytes	Non-obese		Venous Endothelial cells 2	Capillary Endothelial cells 2	SELE	GLG1	0.237757	3	SELE_GLG1	SELE - GLG1	SELE	Cell-Cell Contact	PMID: 11404363	Venous Endothelial cells 2 -> Capillary Endothelial cells 2 (Non-obese)	0.0149062	Venous Endothelial cells 2 -> Capillary Endothelial cells 2	Non-obese
	ASPCs_1	VSMCs	LAMB2	ITGA7_ITGB1	0.256402	3	LAMB2_ITGA7_ITGB1	LAMB2 - (ITGA7+ITGB1)	LAMININ	ECM-Receptor	KEGG: hsa04512	ASPCs_1 -> VSMCs (Non-obese)	0.0202393	ASPCs_1 -> VSMCs	Non-obese		Venous Endothelial cells 3	Capillary Endothelial cells 2	SELE	GLG1	0.179137	3	SELE_GLG1	SELE - GLG1	SELE	Cell-Cell Contact	PMID: 11404363	Venous Endothelial cells 3 -> Capillary Endothelial cells 2 (Non-obese)	0.00376378	Venous Endothelial cells 3 -> Capillary Endothelial cells 2	Non-obese
	ASPCs_2	VSMCs	LAMB2	ITGA7_ITGB1	0.207647	3	LAMB2_ITGA7_ITGB1	LAMB2 - (ITGA7+ITGB1)	LAMININ	ECM-Receptor	KEGG: hsa04512	ASPCs_2 -> VSMCs (Non-obese)	0.00810017	ASPCs_2 -> VSMCs	Non-obese		Venous Endothelial cells 2	FAP-like Endothelial cells	SELE	GLG1	0.260298	3	SELE_GLG1	SELE - GLG1	SELE	Cell-Cell Contact	PMID: 11404363	Venous Endothelial cells 2 -> FAP-like Endothelial cells (Non-obese)	0.0214559	Venous Endothelial cells 2 -> FAP-like Endothelial cells	Non-obese
	ASPCs_3	VSMCs	LAMB2	ITGA7_ITGB1	0.190713	3	LAMB2_ITGA7_ITGB1	LAMB2 - (ITGA7+ITGB1)	LAMININ	ECM-Receptor	KEGG: hsa04512	ASPCs_3 -> VSMCs (Non-obese)	0.00528185	ASPCs_3 -> VSMCs	Non-obese		Venous Endothelial cells 3	FAP-like Endothelial cells	SELE	GLG1	0.191824	3	SELE_GLG1	SELE - GLG1	SELE	Cell-Cell Contact	PMID: 11404363	Venous Endothelial cells 3 -> FAP-like Endothelial cells (Non-obese)	0.00544464	Venous Endothelial cells 3 -> FAP-like Endothelial cells	Non-obese
	ASPCs_6	VSMCs	LAMB2	ITGA7_ITGB1	0.172492	3	LAMB2_ITGA7_ITGB1	LAMB2 - (ITGA7+ITGB1)	LAMININ	ECM-Receptor	KEGG: hsa04512	ASPCs_6 -> VSMCs (Non-obese)	0.00303554	ASPCs_6 -> VSMCs	Non-obese		Venous Endothelial cells 2	Lymphatic Endothelial cells	SELE	GLG1	0.241408	3	SELE_GLG1	SELE - GLG1	SELE	Cell-Cell Contact	PMID: 11404363	Venous Endothelial cells 2 -> Lymphatic Endothelial cells (Non-obese)	0.0158852	Venous Endothelial cells 2 -> Lymphatic Endothelial cells	Non-obese
	Venous Endothelial cells 3	VSMCs	LAMB2	ITGA7_ITGB1	0.22795	3	LAMB2_ITGA7_ITGB1	LAMB2 - (ITGA7+ITGB1)	LAMININ	ECM-Receptor	KEGG: hsa04512	Venous Endothelial cells 3 -> VSMCs (Non-obese)	0.0124388	Venous Endothelial cells 3 -> VSMCs	Non-obese		Venous Endothelial cells 3	Lymphatic Endothelial cells	SELE	GLG1	0.181226	3	SELE_GLG1	SELE - GLG1	SELE	Cell-Cell Contact	PMID: 11404363	Venous Endothelial cells 3 -> Lymphatic Endothelial cells (Non-obese)	0.00401398	Venous Endothelial cells 3 -> Lymphatic Endothelial cells	Non-obese
	Adipocyte_3	Adipocyte_1	LAMB2	ITGA7_ITGB1	0.181911	3	LAMB2_ITGA7_ITGB1	LAMB2 - (ITGA7+ITGB1)	LAMININ	ECM-Receptor	KEGG: hsa04512	Adipocyte_3 -> Adipocyte_1 (Obese)	0.0040983	Adipocyte_3 -> Adipocyte_1	Obese		Venous Endothelial cells 2	Lymphoid-like Endothelial cells	SELE	GLG1	0.345384	3	SELE_GLG1	SELE - GLG1	SELE	Cell-Cell Contact	PMID: 11404363	Venous Endothelial cells 2 -> Lymphoid-like Endothelial cells (Non-obese)	0.0552811	Venous Endothelial cells 2 -> Lymphoid-like Endothelial cells	Non-obese
	ASPCs_1	Adipocyte_1	LAMB2	ITGA7_ITGB1	0.264551	3	LAMB2_ITGA7_ITGB1	LAMB2 - (ITGA7+ITGB1)	LAMININ	ECM-Receptor	KEGG: hsa04512	ASPCs_1 -> Adipocyte_1 (Obese)	0.0228228	ASPCs_1 -> Adipocyte_1	Obese		Venous Endothelial cells 3	Lymphoid-like Endothelial cells	SELE	GLG1	0.235818	3	SELE_GLG1	SELE - GLG1	SELE	Cell-Cell Contact	PMID: 11404363	Venous Endothelial cells 3 -> Lymphoid-like Endothelial cells (Non-obese)	0.0143995	Venous Endothelial cells 3 -> Lymphoid-like Endothelial cells	Non-obese
	ASPCs_2	Adipocyte_1	LAMB2	ITGA7_ITGB1	0.253041	3	LAMB2_ITGA7_ITGB1	LAMB2 - (ITGA7+ITGB1)	LAMININ	ECM-Receptor	KEGG: hsa04512	ASPCs_2 -> Adipocyte_1 (Obese)	0.0192177	ASPCs_2 -> Adipocyte_1	Obese		Venous Endothelial cells 2	Macro/Mono_10	SELE	GLG1	0.228311	3	SELE_GLG1	SELE - GLG1	SELE	Cell-Cell Contact	PMID: 11404363	Venous Endothelial cells 2 -> Macro/Mono_10 (Non-obese)	0.0125254	Venous Endothelial cells 2 -> Macro/Mono_10	Non-obese
	ASPCs_6	Adipocyte_1	LAMB2	ITGA7_ITGB1	0.235541	3	LAMB2_ITGA7_ITGB1	LAMB2 - (ITGA7+ITGB1)	LAMININ	ECM-Receptor	KEGG: hsa04512	ASPCs_6 -> Adipocyte_1 (Obese)	0.014328	ASPCs_6 -> Adipocyte_1	Obese		Venous Endothelial cells 3	Macro/Mono_10	SELE	GLG1	0.173667	3	SELE_GLG1	SELE - GLG1	SELE	Cell-Cell Contact	PMID: 11404363	Venous Endothelial cells 3 -> Macro/Mono_10 (Non-obese)	0.00315694	Venous Endothelial cells 3 -> Macro/Mono_10	Non-obese
	Capillary Endothelial cells 2	Adipocyte_1	LAMB2	ITGA7_ITGB1	0.219401	3	LAMB2_ITGA7_ITGB1	LAMB2 - (ITGA7+ITGB1)	LAMININ	ECM-Receptor	KEGG: hsa04512	Capillary Endothelial cells 2 -> Adipocyte_1 (Obese)	0.0104844	Capillary Endothelial cells 2 -> Adipocyte_1	Obese		Venous Endothelial cells 2	Macro/Mono_2	SELE	GLG1	0.256529	3	SELE_GLG1	SELE - GLG1	SELE	Cell-Cell Contact	PMID: 11404363	Venous Endothelial cells 2 -> Macro/Mono_2 (Non-obese)	0.0202786	Venous Endothelial cells 2 -> Macro/Mono_2	Non-obese
	Venous Endothelial cells 3	Adipocyte_1	LAMB2	ITGA7_ITGB1	0.323184	3	LAMB2_ITGA7_ITGB1	LAMB2 - (ITGA7+ITGB1)	LAMININ	ECM-Receptor	KEGG: hsa04512	Venous Endothelial cells 3 -> Adipocyte_1 (Obese)	0.0453105	Venous Endothelial cells 3 -> Adipocyte_1	Obese		Venous Endothelial cells 3	Macro/Mono_2	SELE	GLG1	0.189737	3	SELE_GLG1	SELE - GLG1	SELE	Cell-Cell Contact	PMID: 11404363	Venous Endothelial cells 3 -> Macro/Mono_2 (Non-obese)	0.00514127	Venous Endothelial cells 3 -> Macro/Mono_2	Non-obese
	Adipocyte_3	Adipocyte_2	LAMB2	ITGA7_ITGB1	0.183881	3	LAMB2_ITGA7_ITGB1	LAMB2 - (ITGA7+ITGB1)	LAMININ	ECM-Receptor	KEGG: hsa04512	Adipocyte_3 -> Adipocyte_2 (Obese)	0.00434681	Adipocyte_3 -> Adipocyte_2	Obese		Venous Endothelial cells 2	Macro/Mono_3	SELE	GLG1	0.263239	3	SELE_GLG1	SELE - GLG1	SELE	Cell-Cell Contact	PMID: 11404363	Venous Endothelial cells 2 -> Macro/Mono_3 (Non-obese)	0.0223969	Venous Endothelial cells 2 -> Macro/Mono_3	Non-obese
	ASPCs_1	Adipocyte_2	LAMB2	ITGA7_ITGB1	0.268654	3	LAMB2_ITGA7_ITGB1	LAMB2 - (ITGA7+ITGB1)	LAMININ	ECM-Receptor	KEGG: hsa04512	ASPCs_1 -> Adipocyte_2 (Obese)	0.0241791	ASPCs_1 -> Adipocyte_2	Obese		Venous Endothelial cells 3	Macro/Mono_3	SELE	GLG1	0.193443	3	SELE_GLG1	SELE - GLG1	SELE	Cell-Cell Contact	PMID: 11404363	Venous Endothelial cells 3 -> Macro/Mono_3 (Non-obese)	0.00568752	Venous Endothelial cells 3 -> Macro/Mono_3	Non-obese
	ASPCs_2	Adipocyte_2	LAMB2	ITGA7_ITGB1	0.256807	3	LAMB2_ITGA7_ITGB1	LAMB2 - (ITGA7+ITGB1)	LAMININ	ECM-Receptor	KEGG: hsa04512	ASPCs_2 -> Adipocyte_2 (Obese)	0.0203643	ASPCs_2 -> Adipocyte_2	Obese		Venous Endothelial cells 2	Macro/Mono_4	SELE	GLG1	0.209359	3	SELE_GLG1	SELE - GLG1	SELE	Cell-Cell Contact	PMID: 11404363	Venous Endothelial cells 2 -> Macro/Mono_4 (Non-obese)	0.00842565	Venous Endothelial cells 2 -> Macro/Mono_4	Non-obese
	ASPCs_6	Adipocyte_2	LAMB2	ITGA7_ITGB1	0.238818	3	LAMB2_ITGA7_ITGB1	LAMB2 - (ITGA7+ITGB1)	LAMININ	ECM-Receptor	KEGG: hsa04512	ASPCs_6 -> Adipocyte_2 (Obese)	0.0151874	ASPCs_6 -> Adipocyte_2	Obese		Venous Endothelial cells 3	Macro/Mono_4	SELE	GLG1	0.162397	3	SELE_GLG1	SELE - GLG1	SELE	Cell-Cell Contact	PMID: 11404363	Venous Endothelial cells 3 -> Macro/Mono_4 (Non-obese)	0.00211705	Venous Endothelial cells 3 -> Macro/Mono_4	Non-obese
	Capillary Endothelial cells 2	Adipocyte_2	LAMB2	ITGA7_ITGB1	0.222253	3	LAMB2_ITGA7_ITGB1	LAMB2 - (ITGA7+ITGB1)	LAMININ	ECM-Receptor	KEGG: hsa04512	Capillary Endothelial cells 2 -> Adipocyte_2 (Obese)	0.0111158	Capillary Endothelial cells 2 -> Adipocyte_2	Obese		Venous Endothelial cells 2	Macro/Mono_5	SELE	GLG1	0.211153	3	SELE_GLG1	SELE - GLG1	SELE	Cell-Cell Contact	PMID: 11404363	Venous Endothelial cells 2 -> Macro/Mono_5 (Non-obese)	0.00877459	Venous Endothelial cells 2 -> Macro/Mono_5	Non-obese
	Venous Endothelial cells 3	Adipocyte_2	LAMB2	ITGA7_ITGB1	0.32918	3	LAMB2_ITGA7_ITGB1	LAMB2 - (ITGA7+ITGB1)	LAMININ	ECM-Receptor	KEGG: hsa04512	Venous Endothelial cells 3 -> Adipocyte_2 (Obese)	0.0479377	Venous Endothelial cells 3 -> Adipocyte_2	Obese		Venous Endothelial cells 3	Macro/Mono_5	SELE	GLG1	0.163482	3	SELE_GLG1	SELE - GLG1	SELE	Cell-Cell Contact	PMID: 11404363	Venous Endothelial cells 3 -> Macro/Mono_5 (Non-obese)	0.00220531	Venous Endothelial cells 3 -> Macro/Mono_5	Non-obese
	Adipocyte_3	Adipocyte_3	LAMB2	ITGA7_ITGB1	0.182807	3	LAMB2_ITGA7_ITGB1	LAMB2 - (ITGA7+ITGB1)	LAMININ	ECM-Receptor	KEGG: hsa04512	Adipocyte_3 -> Adipocyte_3 (Obese)	0.0042102	Adipocyte_3 -> Adipocyte_3	Obese		Venous Endothelial cells 2	Macro/Mono_8	SELE	GLG1	0.227463	3	SELE_GLG1	SELE - GLG1	SELE	Cell-Cell Contact	PMID: 11404363	Venous Endothelial cells 2 -> Macro/Mono_8 (Non-obese)	0.0123227	Venous Endothelial cells 2 -> Macro/Mono_8	Non-obese
	ASPCs_1	Adipocyte_3	LAMB2	ITGA7_ITGB1	0.266413	3	LAMB2_ITGA7_ITGB1	LAMB2 - (ITGA7+ITGB1)	LAMININ	ECM-Receptor	KEGG: hsa04512	ASPCs_1 -> Adipocyte_3 (Obese)	0.0234339	ASPCs_1 -> Adipocyte_3	Obese		Venous Endothelial cells 3	Macro/Mono_8	SELE	GLG1	0.173171	3	SELE_GLG1	SELE - GLG1	SELE	Cell-Cell Contact	PMID: 11404363	Venous Endothelial cells 3 -> Macro/Mono_8 (Non-obese)	0.00310536	Venous Endothelial cells 3 -> Macro/Mono_8	Non-obese
	ASPCs_2	Adipocyte_3	LAMB2	ITGA7_ITGB1	0.254751	3	LAMB2_ITGA7_ITGB1	LAMB2 - (ITGA7+ITGB1)	LAMININ	ECM-Receptor	KEGG: hsa04512	ASPCs_2 -> Adipocyte_3 (Obese)	0.0197342	ASPCs_2 -> Adipocyte_3	Obese		Venous Endothelial cells 2	Macro/Mono_9	SELE	GLG1	0.239533	3	SELE_GLG1	SELE - GLG1	SELE	Cell-Cell Contact	PMID: 11404363	Venous Endothelial cells 2 -> Macro/Mono_9 (Non-obese)	0.0153785	Venous Endothelial cells 2 -> Macro/Mono_9	Non-obese
	ASPCs_6	Adipocyte_3	LAMB2	ITGA7_ITGB1	0.23703	3	LAMB2_ITGA7_ITGB1	LAMB2 - (ITGA7+ITGB1)	LAMININ	ECM-Receptor	KEGG: hsa04512	ASPCs_6 -> Adipocyte_3 (Obese)	0.0147151	ASPCs_6 -> Adipocyte_3	Obese		Venous Endothelial cells 3	Macro/Mono_9	SELE	GLG1	0.180155	3	SELE_GLG1	SELE - GLG1	SELE	Cell-Cell Contact	PMID: 11404363	Venous Endothelial cells 3 -> Macro/Mono_9 (Non-obese)	0.00388443	Venous Endothelial cells 3 -> Macro/Mono_9	Non-obese
	Capillary Endothelial cells 2	Adipocyte_3	LAMB2	ITGA7_ITGB1	0.220697	3	LAMB2_ITGA7_ITGB1	LAMB2 - (ITGA7+ITGB1)	LAMININ	ECM-Receptor	KEGG: hsa04512	Capillary Endothelial cells 2 -> Adipocyte_3 (Obese)	0.0107688	Capillary Endothelial cells 2 -> Adipocyte_3	Obese		Venous Endothelial cells 2	Mesenchymal-like Endothelial cells	SELE	GLG1	0.261586	3	SELE_GLG1	SELE - GLG1	SELE	Cell-Cell Contact	PMID: 11404363	Venous Endothelial cells 2 -> Mesenchymal-like Endothelial cells (Non-obese)	0.0218659	Venous Endothelial cells 2 -> Mesenchymal-like Endothelial cells	Non-obese
	Venous Endothelial cells 3	Adipocyte_3	LAMB2	ITGA7_ITGB1	0.325902	3	LAMB2_ITGA7_ITGB1	LAMB2 - (ITGA7+ITGB1)	LAMININ	ECM-Receptor	KEGG: hsa04512	Venous Endothelial cells 3 -> Adipocyte_3 (Obese)	0.046495	Venous Endothelial cells 3 -> Adipocyte_3	Obese		Venous Endothelial cells 3	Mesenchymal-like Endothelial cells	SELE	GLG1	0.192534	3	SELE_GLG1	SELE - GLG1	SELE	Cell-Cell Contact	PMID: 11404363	Venous Endothelial cells 3 -> Mesenchymal-like Endothelial cells (Non-obese)	0.00555041	Venous Endothelial cells 3 -> Mesenchymal-like Endothelial cells	Non-obese
	Adipocyte_3	Adipocyte_4	LAMB2	ITGA7_ITGB1	0.184039	3	LAMB2_ITGA7_ITGB1	LAMB2 - (ITGA7+ITGB1)	LAMININ	ECM-Receptor	KEGG: hsa04512	Adipocyte_3 -> Adipocyte_4 (Obese)	0.00436727	Adipocyte_3 -> Adipocyte_4	Obese		Venous Endothelial cells 2	Myeloid-like Endothelial cells 1	SELE	GLG1	0.265778	3	SELE_GLG1	SELE - GLG1	SELE	Cell-Cell Contact	PMID: 11404363	Venous Endothelial cells 2 -> Myeloid-like Endothelial cells 1 (Non-obese)	0.0232247	Venous Endothelial cells 2 -> Myeloid-like Endothelial cells 1	Non-obese
	ASPCs_1	Adipocyte_4	LAMB2	ITGA7_ITGB1	0.268986	3	LAMB2_ITGA7_ITGB1	LAMB2 - (ITGA7+ITGB1)	LAMININ	ECM-Receptor	KEGG: hsa04512	ASPCs_1 -> Adipocyte_4 (Obese)	0.0242906	ASPCs_1 -> Adipocyte_4	Obese		Venous Endothelial cells 3	Myeloid-like Endothelial cells 1	SELE	GLG1	0.194835	3	SELE_GLG1	SELE - GLG1	SELE	Cell-Cell Contact	PMID: 11404363	Venous Endothelial cells 3 -> Myeloid-like Endothelial cells 1 (Non-obese)	0.00590145	Venous Endothelial cells 3 -> Myeloid-like Endothelial cells 1	Non-obese
	ASPCs_2	Adipocyte_4	LAMB2	ITGA7_ITGB1	0.257112	3	LAMB2_ITGA7_ITGB1	LAMB2 - (ITGA7+ITGB1)	LAMININ	ECM-Receptor	KEGG: hsa04512	ASPCs_2 -> Adipocyte_4 (Obese)	0.0204586	ASPCs_2 -> Adipocyte_4	Obese		Venous Endothelial cells 2	Myeloid-like Endothelial cells 2	SELE	GLG1	0.258316	3	SELE_GLG1	SELE - GLG1	SELE	Cell-Cell Contact	PMID: 11404363	Venous Endothelial cells 2 -> Myeloid-like Endothelial cells 2 (Non-obese)	0.0208327	Venous Endothelial cells 2 -> Myeloid-like Endothelial cells 2	Non-obese
	ASPCs_6	Adipocyte_4	LAMB2	ITGA7_ITGB1	0.239083	3	LAMB2_ITGA7_ITGB1	LAMB2 - (ITGA7+ITGB1)	LAMININ	ECM-Receptor	KEGG: hsa04512	ASPCs_6 -> Adipocyte_4 (Obese)	0.0152581	ASPCs_6 -> Adipocyte_4	Obese		Venous Endothelial cells 3	Myeloid-like Endothelial cells 2	SELE	GLG1	0.190728	3	SELE_GLG1	SELE - GLG1	SELE	Cell-Cell Contact	PMID: 11404363	Venous Endothelial cells 3 -> Myeloid-like Endothelial cells 2 (Non-obese)	0.00528398	Venous Endothelial cells 3 -> Myeloid-like Endothelial cells 2	Non-obese
	Capillary Endothelial cells 2	Adipocyte_4	LAMB2	ITGA7_ITGB1	0.222483	3	LAMB2_ITGA7_ITGB1	LAMB2 - (ITGA7+ITGB1)	LAMININ	ECM-Receptor	KEGG: hsa04512	Capillary Endothelial cells 2 -> Adipocyte_4 (Obese)	0.0111678	Capillary Endothelial cells 2 -> Adipocyte_4	Obese		Venous Endothelial cells 2	Pericytes	SELE	GLG1	0.253501	3	SELE_GLG1	SELE - GLG1	SELE	Cell-Cell Contact	PMID: 11404363	Venous Endothelial cells 2 -> Pericytes (Non-obese)	0.019356	Venous Endothelial cells 2 -> Pericytes	Non-obese
	Venous Endothelial cells 3	Adipocyte_4	LAMB2	ITGA7_ITGB1	0.329667	3	LAMB2_ITGA7_ITGB1	LAMB2 - (ITGA7+ITGB1)	LAMININ	ECM-Receptor	KEGG: hsa04512	Venous Endothelial cells 3 -> Adipocyte_4 (Obese)	0.0481534	Venous Endothelial cells 3 -> Adipocyte_4	Obese		Venous Endothelial cells 3	Pericytes	SELE	GLG1	0.18805	3	SELE_GLG1	SELE - GLG1	SELE	Cell-Cell Contact	PMID: 11404363	Venous Endothelial cells 3 -> Pericytes (Non-obese)	0.00490391	Venous Endothelial cells 3 -> Pericytes	Non-obese
	Adipocyte_3	Adipocyte_5	LAMB2	ITGA7_ITGB1	0.182489	3	LAMB2_ITGA7_ITGB1	LAMB2 - (ITGA7+ITGB1)	LAMININ	ECM-Receptor	KEGG: hsa04512	Adipocyte_3 -> Adipocyte_5 (Obese)	0.00417022	Adipocyte_3 -> Adipocyte_5	Obese		Venous Endothelial cells 2	Venous Endothelial cells 3	SELE	GLG1	0.244503	3	SELE_GLG1	SELE - GLG1	SELE	Cell-Cell Contact	PMID: 11404363	Venous Endothelial cells 2 -> Venous Endothelial cells 3 (Non-obese)	0.0167404	Venous Endothelial cells 2 -> Venous Endothelial cells 3	Non-obese
	ASPCs_1	Adipocyte_5	LAMB2	ITGA7_ITGB1	0.26575	3	LAMB2_ITGA7_ITGB1	LAMB2 - (ITGA7+ITGB1)	LAMININ	ECM-Receptor	KEGG: hsa04512	ASPCs_1 -> Adipocyte_5 (Obese)	0.0232156	ASPCs_1 -> Adipocyte_5	Obese		Venous Endothelial cells 3	Venous Endothelial cells 3	SELE	GLG1	0.182986	3	SELE_GLG1	SELE - GLG1	SELE	Cell-Cell Contact	PMID: 11404363	Venous Endothelial cells 3 -> Venous Endothelial cells 3 (Non-obese)	0.00423282	Venous Endothelial cells 3 -> Venous Endothelial cells 3	Non-obese
	ASPCs_2	Adipocyte_5	LAMB2	ITGA7_ITGB1	0.254143	3	LAMB2_ITGA7_ITGB1	LAMB2 - (ITGA7+ITGB1)	LAMININ	ECM-Receptor	KEGG: hsa04512	ASPCs_2 -> Adipocyte_5 (Obese)	0.0195498	ASPCs_2 -> Adipocyte_5	Obese		Venous Endothelial cells 2	VSMCs	SELE	GLG1	0.235982	3	SELE_GLG1	SELE - GLG1	SELE	Cell-Cell Contact	PMID: 11404363	Venous Endothelial cells 2 -> VSMCs (Non-obese)	0.0144422	Venous Endothelial cells 2 -> VSMCs	Non-obese
	ASPCs_6	Adipocyte_5	LAMB2	ITGA7_ITGB1	0.236501	3	LAMB2_ITGA7_ITGB1	LAMB2 - (ITGA7+ITGB1)	LAMININ	ECM-Receptor	KEGG: hsa04512	ASPCs_6 -> Adipocyte_5 (Obese)	0.0145769	ASPCs_6 -> Adipocyte_5	Obese		Venous Endothelial cells 3	VSMCs	SELE	GLG1	0.178116	3	SELE_GLG1	SELE - GLG1	SELE	Cell-Cell Contact	PMID: 11404363	Venous Endothelial cells 3 -> VSMCs (Non-obese)	0.00364533	Venous Endothelial cells 3 -> VSMCs	Non-obese
	Capillary Endothelial cells 2	Adipocyte_5	LAMB2	ITGA7_ITGB1	0.220236	3	LAMB2_ITGA7_ITGB1	LAMB2 - (ITGA7+ITGB1)	LAMININ	ECM-Receptor	KEGG: hsa04512	Capillary Endothelial cells 2 -> Adipocyte_5 (Obese)	0.0106672	Capillary Endothelial cells 2 -> Adipocyte_5	Obese		Venous Endothelial cells 2	Activated Vascular Endothelial cells	SELE	GLG1	0.183846	3	SELE_GLG1	SELE - GLG1	SELE	Cell-Cell Contact	PMID: 11404363	Venous Endothelial cells 2 -> Activated Vascular Endothelial cells (Obese diabetic)	0.0043424	Venous Endothelial cells 2 -> Activated Vascular Endothelial cells	Obese diabetic
	Venous Endothelial cells 3	Adipocyte_5	LAMB2	ITGA7_ITGB1	0.324934	3	LAMB2_ITGA7_ITGB1	LAMB2 - (ITGA7+ITGB1)	LAMININ	ECM-Receptor	KEGG: hsa04512	Venous Endothelial cells 3 -> Adipocyte_5 (Obese)	0.0460722	Venous Endothelial cells 3 -> Adipocyte_5	Obese		Venous Endothelial cells 3	Activated Vascular Endothelial cells	SELE	GLG1	0.208357	3	SELE_GLG1	SELE - GLG1	SELE	Cell-Cell Contact	PMID: 11404363	Venous Endothelial cells 3 -> Activated Vascular Endothelial cells (Obese diabetic)	0.00823426	Venous Endothelial cells 3 -> Activated Vascular Endothelial cells	Obese diabetic
	Adipocyte_3	Adipocyte-like Endothelial cells	LAMB2	ITGA7_ITGB1	0.176626	3	LAMB2_ITGA7_ITGB1	LAMB2 - (ITGA7+ITGB1)	LAMININ	ECM-Receptor	KEGG: hsa04512	Adipocyte_3 -> Adipocyte-like Endothelial cells (Obese)	0.0034767	Adipocyte_3 -> Adipocyte-like Endothelial cells	Obese		Venous Endothelial cells 2	Adipocyte_1	SELE	GLG1	0.1816	3	SELE_GLG1	SELE - GLG1	SELE	Cell-Cell Contact	PMID: 11404363	Venous Endothelial cells 2 -> Adipocyte_1 (Obese diabetic)	0.0040598	Venous Endothelial cells 2 -> Adipocyte_1	Obese diabetic
	ASPCs_1	Adipocyte-like Endothelial cells	LAMB2	ITGA7_ITGB1	0.253702	3	LAMB2_ITGA7_ITGB1	LAMB2 - (ITGA7+ITGB1)	LAMININ	ECM-Receptor	KEGG: hsa04512	ASPCs_1 -> Adipocyte-like Endothelial cells (Obese)	0.0194165	ASPCs_1 -> Adipocyte-like Endothelial cells	Obese		Venous Endothelial cells 3	Adipocyte_1	SELE	GLG1	0.205487	3	SELE_GLG1	SELE - GLG1	SELE	Cell-Cell Contact	PMID: 11404363	Venous Endothelial cells 3 -> Adipocyte_1 (Obese diabetic)	0.00770034	Venous Endothelial cells 3 -> Adipocyte_1	Obese diabetic
	ASPCs_2	Adipocyte-like Endothelial cells	LAMB2	ITGA7_ITGB1	0.243066	3	LAMB2_ITGA7_ITGB1	LAMB2 - (ITGA7+ITGB1)	LAMININ	ECM-Receptor	KEGG: hsa04512	ASPCs_2 -> Adipocyte-like Endothelial cells (Obese)	0.0163405	ASPCs_2 -> Adipocyte-like Endothelial cells	Obese		Venous Endothelial cells 2	Adipocyte_2	SELE	GLG1	0.186695	3	SELE_GLG1	SELE - GLG1	SELE	Cell-Cell Contact	PMID: 11404363	Venous Endothelial cells 2 -> Adipocyte_2 (Obese diabetic)	0.00471816	Venous Endothelial cells 2 -> Adipocyte_2	Obese diabetic
	ASPCs_6	Adipocyte-like Endothelial cells	LAMB2	ITGA7_ITGB1	0.226836	3	LAMB2_ITGA7_ITGB1	LAMB2 - (ITGA7+ITGB1)	LAMININ	ECM-Receptor	KEGG: hsa04512	ASPCs_6 -> Adipocyte-like Endothelial cells (Obese)	0.0121738	ASPCs_6 -> Adipocyte-like Endothelial cells	Obese		Venous Endothelial cells 3	Adipocyte_2	SELE	GLG1	0.212008	3	SELE_GLG1	SELE - GLG1	SELE	Cell-Cell Contact	PMID: 11404363	Venous Endothelial cells 3 -> Adipocyte_2 (Obese diabetic)	0.00894377	Venous Endothelial cells 3 -> Adipocyte_2	Obese diabetic
	Capillary Endothelial cells 2	Adipocyte-like Endothelial cells	LAMB2	ITGA7_ITGB1	0.211802	3	LAMB2_ITGA7_ITGB1	LAMB2 - (ITGA7+ITGB1)	LAMININ	ECM-Receptor	KEGG: hsa04512	Capillary Endothelial cells 2 -> Adipocyte-like Endothelial cells (Obese)	0.00890284	Capillary Endothelial cells 2 -> Adipocyte-like Endothelial cells	Obese		Venous Endothelial cells 2	Adipocyte_3	SELE	GLG1	0.220012	3	SELE_GLG1	SELE - GLG1	SELE	Cell-Cell Contact	PMID: 11404363	Venous Endothelial cells 2 -> Adipocyte_3 (Obese diabetic)	0.010618	Venous Endothelial cells 2 -> Adipocyte_3	Obese diabetic
	Venous Endothelial cells 3	Adipocyte-like Endothelial cells	LAMB2	ITGA7_ITGB1	0.307464	3	LAMB2_ITGA7_ITGB1	LAMB2 - (ITGA7+ITGB1)	LAMININ	ECM-Receptor	KEGG: hsa04512	Venous Endothelial cells 3 -> Adipocyte-like Endothelial cells (Obese)	0.0386808	Venous Endothelial cells 3 -> Adipocyte-like Endothelial cells	Obese		Venous Endothelial cells 3	Adipocyte_3	SELE	GLG1	0.255692	3	SELE_GLG1	SELE - GLG1	SELE	Cell-Cell Contact	PMID: 11404363	Venous Endothelial cells 3 -> Adipocyte_3 (Obese diabetic)	0.0200212	Venous Endothelial cells 3 -> Adipocyte_3	Obese diabetic
	Adipocyte_3	ASPCs_6	LAMB2	ITGA7_ITGB1	0.153013	3	LAMB2_ITGA7_ITGB1	LAMB2 - (ITGA7+ITGB1)	LAMININ	ECM-Receptor	KEGG: hsa04512	Adipocyte_3 -> ASPCs_6 (Obese)	0.00145114	Adipocyte_3 -> ASPCs_6	Obese		Venous Endothelial cells 2	Adipocyte_5	SELE	GLG1	0.182745	3	SELE_GLG1	SELE - GLG1	SELE	Cell-Cell Contact	PMID: 11404363	Venous Endothelial cells 2 -> Adipocyte_5 (Obese diabetic)	0.00420242	Venous Endothelial cells 2 -> Adipocyte_5	Obese diabetic
	ASPCs_1	ASPCs_6	LAMB2	ITGA7_ITGB1	0.208073	3	LAMB2_ITGA7_ITGB1	LAMB2 - (ITGA7+ITGB1)	LAMININ	ECM-Receptor	KEGG: hsa04512	ASPCs_1 -> ASPCs_6 (Obese)	0.0081805	ASPCs_1 -> ASPCs_6	Obese		Venous Endothelial cells 3	Adipocyte_5	SELE	GLG1	0.20695	3	SELE_GLG1	SELE - GLG1	SELE	Cell-Cell Contact	PMID: 11404363	Venous Endothelial cells 3 -> Adipocyte_5 (Obese diabetic)	0.00796982	Venous Endothelial cells 3 -> Adipocyte_5	Obese diabetic
	ASPCs_2	ASPCs_6	LAMB2	ITGA7_ITGB1	0.200791	3	LAMB2_ITGA7_ITGB1	LAMB2 - (ITGA7+ITGB1)	LAMININ	ECM-Receptor	KEGG: hsa04512	ASPCs_2 -> ASPCs_6 (Obese)	0.00687205	ASPCs_2 -> ASPCs_6	Obese		Venous Endothelial cells 2	Adipocyte-like Endothelial cells	SELE	GLG1	0.217978	3	SELE_GLG1	SELE - GLG1	SELE	Cell-Cell Contact	PMID: 11404363	Venous Endothelial cells 2 -> Adipocyte-like Endothelial cells (Obese diabetic)	0.0101772	Venous Endothelial cells 2 -> Adipocyte-like Endothelial cells	Obese diabetic
	ASPCs_6	ASPCs_6	LAMB2	ITGA7_ITGB1	0.189498	3	LAMB2_ITGA7_ITGB1	LAMB2 - (ITGA7+ITGB1)	LAMININ	ECM-Receptor	KEGG: hsa04512	ASPCs_6 -> ASPCs_6 (Obese)	0.0051072	ASPCs_6 -> ASPCs_6	Obese		Venous Endothelial cells 3	Adipocyte-like Endothelial cells	SELE	GLG1	0.252974	3	SELE_GLG1	SELE - GLG1	SELE	Cell-Cell Contact	PMID: 11404363	Venous Endothelial cells 3 -> Adipocyte-like Endothelial cells (Obese diabetic)	0.0191975	Venous Endothelial cells 3 -> Adipocyte-like Endothelial cells	Obese diabetic
	Capillary Endothelial cells 2	ASPCs_6	LAMB2	ITGA7_ITGB1	0.178829	3	LAMB2_ITGA7_ITGB1	LAMB2 - (ITGA7+ITGB1)	LAMININ	ECM-Receptor	KEGG: hsa04512	Capillary Endothelial cells 2 -> ASPCs_6 (Obese)	0.00372778	Capillary Endothelial cells 2 -> ASPCs_6	Obese		Venous Endothelial cells 2	Arterial Endothelial cells	SELE	GLG1	0.196207	3	SELE_GLG1	SELE - GLG1	SELE	Cell-Cell Contact	PMID: 11404363	Venous Endothelial cells 2 -> Arterial Endothelial cells (Obese diabetic)	0.00611714	Venous Endothelial cells 2 -> Arterial Endothelial cells	Obese diabetic
	Venous Endothelial cells 3	ASPCs_6	LAMB2	ITGA7_ITGB1	0.243585	3	LAMB2_ITGA7_ITGB1	LAMB2 - (ITGA7+ITGB1)	LAMININ	ECM-Receptor	KEGG: hsa04512	Venous Endothelial cells 3 -> ASPCs_6 (Obese)	0.0164843	Venous Endothelial cells 3 -> ASPCs_6	Obese		Venous Endothelial cells 3	Arterial Endothelial cells	SELE	GLG1	0.224297	3	SELE_GLG1	SELE - GLG1	SELE	Cell-Cell Contact	PMID: 11404363	Venous Endothelial cells 3 -> Arterial Endothelial cells (Obese diabetic)	0.0115811	Venous Endothelial cells 3 -> Arterial Endothelial cells	Obese diabetic
	Adipocyte_3	Mesenchymal-like Endothelial cells	LAMB2	ITGA7_ITGB1	0.148426	3	LAMB2_ITGA7_ITGB1	LAMB2 - (ITGA7+ITGB1)	LAMININ	ECM-Receptor	KEGG: hsa04512	Adipocyte_3 -> Mesenchymal-like Endothelial cells (Obese)	0.00118579	Adipocyte_3 -> Mesenchymal-like Endothelial cells	Obese		Venous Endothelial cells 2	ASPCs_2	SELE	GLG1	0.188568	3	SELE_GLG1	SELE - GLG1	SELE	Cell-Cell Contact	PMID: 11404363	Venous Endothelial cells 2 -> ASPCs_2 (Obese diabetic)	0.00497602	Venous Endothelial cells 2 -> ASPCs_2	Obese diabetic
	ASPCs_1	Mesenchymal-like Endothelial cells	LAMB2	ITGA7_ITGB1	0.199732	3	LAMB2_ITGA7_ITGB1	LAMB2 - (ITGA7+ITGB1)	LAMININ	ECM-Receptor	KEGG: hsa04512	ASPCs_1 -> Mesenchymal-like Endothelial cells (Obese)	0.00669287	ASPCs_1 -> Mesenchymal-like Endothelial cells	Obese		Venous Endothelial cells 3	ASPCs_2	SELE	GLG1	0.214417	3	SELE_GLG1	SELE - GLG1	SELE	Cell-Cell Contact	PMID: 11404363	Venous Endothelial cells 3 -> ASPCs_2 (Obese diabetic)	0.00943037	Venous Endothelial cells 3 -> ASPCs_2	Obese diabetic
	ASPCs_2	Mesenchymal-like Endothelial cells	LAMB2	ITGA7_ITGB1	0.193004	3	LAMB2_ITGA7_ITGB1	LAMB2 - (ITGA7+ITGB1)	LAMININ	ECM-Receptor	KEGG: hsa04512	ASPCs_2 -> Mesenchymal-like Endothelial cells (Obese)	0.00562102	ASPCs_2 -> Mesenchymal-like Endothelial cells	Obese		Venous Endothelial cells 2	ASPCs_3	SELE	GLG1	0.1879	3	SELE_GLG1	SELE - GLG1	SELE	Cell-Cell Contact	PMID: 11404363	Venous Endothelial cells 2 -> ASPCs_3 (Obese diabetic)	0.00488313	Venous Endothelial cells 2 -> ASPCs_3	Obese diabetic
	ASPCs_6	Mesenchymal-like Endothelial cells	LAMB2	ITGA7_ITGB1	0.182536	3	LAMB2_ITGA7_ITGB1	LAMB2 - (ITGA7+ITGB1)	LAMININ	ECM-Receptor	KEGG: hsa04512	ASPCs_6 -> Mesenchymal-like Endothelial cells (Obese)	0.0041761	ASPCs_6 -> Mesenchymal-like Endothelial cells	Obese		Venous Endothelial cells 3	ASPCs_3	SELE	GLG1	0.213558	3	SELE_GLG1	SELE - GLG1	SELE	Cell-Cell Contact	PMID: 11404363	Venous Endothelial cells 3 -> ASPCs_3 (Obese diabetic)	0.00925511	Venous Endothelial cells 3 -> ASPCs_3	Obese diabetic
	Capillary Endothelial cells 2	Mesenchymal-like Endothelial cells	LAMB2	ITGA7_ITGB1	0.172608	3	LAMB2_ITGA7_ITGB1	LAMB2 - (ITGA7+ITGB1)	LAMININ	ECM-Receptor	KEGG: hsa04512	Capillary Endothelial cells 2 -> Mesenchymal-like Endothelial cells (Obese)	0.0030474	Capillary Endothelial cells 2 -> Mesenchymal-like Endothelial cells	Obese		Venous Endothelial cells 2	ASPCs_4	SELE	GLG1	0.190355	3	SELE_GLG1	SELE - GLG1	SELE	Cell-Cell Contact	PMID: 11404363	Venous Endothelial cells 2 -> ASPCs_4 (Obese diabetic)	0.00523	Venous Endothelial cells 2 -> ASPCs_4	Obese diabetic
	Venous Endothelial cells 3	Mesenchymal-like Endothelial cells	LAMB2	ITGA7_ITGB1	0.232313	3	LAMB2_ITGA7_ITGB1	LAMB2 - (ITGA7+ITGB1)	LAMININ	ECM-Receptor	KEGG: hsa04512	Venous Endothelial cells 3 -> Mesenchymal-like Endothelial cells (Obese)	0.0135072	Venous Endothelial cells 3 -> Mesenchymal-like Endothelial cells	Obese		Venous Endothelial cells 3	ASPCs_4	SELE	GLG1	0.216719	3	SELE_GLG1	SELE - GLG1	SELE	Cell-Cell Contact	PMID: 11404363	Venous Endothelial cells 3 -> ASPCs_4 (Obese diabetic)	0.00990945	Venous Endothelial cells 3 -> ASPCs_4	Obese diabetic
	Adipocyte_3	Myeloid-like Endothelial cells 2	LAMB2	ITGA7_ITGB1	0.171928	3	LAMB2_ITGA7_ITGB1	LAMB2 - (ITGA7+ITGB1)	LAMININ	ECM-Receptor	KEGG: hsa04512	Adipocyte_3 -> Myeloid-like Endothelial cells 2 (Obese)	0.00297834	Adipocyte_3 -> Myeloid-like Endothelial cells 2	Obese		Venous Endothelial cells 2	ASPCs_5	SELE	GLG1	0.212001	3	SELE_GLG1	SELE - GLG1	SELE	Cell-Cell Contact	PMID: 11404363	Venous Endothelial cells 2 -> ASPCs_5 (Obese diabetic)	0.00894237	Venous Endothelial cells 2 -> ASPCs_5	Obese diabetic
	ASPCs_1	Myeloid-like Endothelial cells 2	LAMB2	ITGA7_ITGB1	0.244257	3	LAMB2_ITGA7_ITGB1	LAMB2 - (ITGA7+ITGB1)	LAMININ	ECM-Receptor	KEGG: hsa04512	ASPCs_1 -> Myeloid-like Endothelial cells 2 (Obese)	0.0166716	ASPCs_1 -> Myeloid-like Endothelial cells 2	Obese		Venous Endothelial cells 3	ASPCs_5	SELE	GLG1	0.245025	3	SELE_GLG1	SELE - GLG1	SELE	Cell-Cell Contact	PMID: 11404363	Venous Endothelial cells 3 -> ASPCs_5 (Obese diabetic)	0.016887	Venous Endothelial cells 3 -> ASPCs_5	Obese diabetic
	ASPCs_2	Myeloid-like Endothelial cells 2	LAMB2	ITGA7_ITGB1	0.234358	3	LAMB2_ITGA7_ITGB1	LAMB2 - (ITGA7+ITGB1)	LAMININ	ECM-Receptor	KEGG: hsa04512	ASPCs_2 -> Myeloid-like Endothelial cells 2 (Obese)	0.0140242	ASPCs_2 -> Myeloid-like Endothelial cells 2	Obese		Venous Endothelial cells 2	ASPCs_6	SELE	GLG1	0.191349	3	SELE_GLG1	SELE - GLG1	SELE	Cell-Cell Contact	PMID: 11404363	Venous Endothelial cells 2 -> ASPCs_6 (Obese diabetic)	0.00537473	Venous Endothelial cells 2 -> ASPCs_6	Obese diabetic
	ASPCs_6	Myeloid-like Endothelial cells 2	LAMB2	ITGA7_ITGB1	0.219205	3	LAMB2_ITGA7_ITGB1	LAMB2 - (ITGA7+ITGB1)	LAMININ	ECM-Receptor	KEGG: hsa04512	ASPCs_6 -> Myeloid-like Endothelial cells 2 (Obese)	0.0104419	ASPCs_6 -> Myeloid-like Endothelial cells 2	Obese		Venous Endothelial cells 3	ASPCs_6	SELE	GLG1	0.218003	3	SELE_GLG1	SELE - GLG1	SELE	Cell-Cell Contact	PMID: 11404363	Venous Endothelial cells 3 -> ASPCs_6 (Obese diabetic)	0.0101823	Venous Endothelial cells 3 -> ASPCs_6	Obese diabetic
	Capillary Endothelial cells 2	Myeloid-like Endothelial cells 2	LAMB2	ITGA7_ITGB1	0.205115	3	LAMB2_ITGA7_ITGB1	LAMB2 - (ITGA7+ITGB1)	LAMININ	ECM-Receptor	KEGG: hsa04512	Capillary Endothelial cells 2 -> Myeloid-like Endothelial cells 2 (Obese)	0.00763265	Capillary Endothelial cells 2 -> Myeloid-like Endothelial cells 2	Obese		Venous Endothelial cells 2	B cells	SELE	GLG1	0.196403	3	SELE_GLG1	SELE - GLG1	SELE	Cell-Cell Contact	PMID: 11404363	Venous Endothelial cells 2 -> B cells (Obese diabetic)	0.0061483	Venous Endothelial cells 2 -> B cells	Obese diabetic
	Venous Endothelial cells 3	Myeloid-like Endothelial cells 2	LAMB2	ITGA7_ITGB1	0.29394	3	LAMB2_ITGA7_ITGB1	LAMB2 - (ITGA7+ITGB1)	LAMININ	ECM-Receptor	KEGG: hsa04512	Venous Endothelial cells 3 -> Myeloid-like Endothelial cells 2 (Obese)	0.0333049	Venous Endothelial cells 3 -> Myeloid-like Endothelial cells 2	Obese		Venous Endothelial cells 3	B cells	SELE	GLG1	0.224551	3	SELE_GLG1	SELE - GLG1	SELE	Cell-Cell Contact	PMID: 11404363	Venous Endothelial cells 3 -> B cells (Obese diabetic)	0.0116398	Venous Endothelial cells 3 -> B cells	Obese diabetic
	Adipocyte_3	Pericytes	LAMB2	ITGA7_ITGB1	0.156413	3	LAMB2_ITGA7_ITGB1	LAMB2 - (ITGA7+ITGB1)	LAMININ	ECM-Receptor	KEGG: hsa04512	Adipocyte_3 -> Pericytes (Obese)	0.00167268	Adipocyte_3 -> Pericytes	Obese		Venous Endothelial cells 2	Capillary Endothelial cells 1	SELE	GLG1	0.179794	3	SELE_GLG1	SELE - GLG1	SELE	Cell-Cell Contact	PMID: 11404363	Venous Endothelial cells 2 -> Capillary Endothelial cells 1 (Obese diabetic)	0.00384136	Venous Endothelial cells 2 -> Capillary Endothelial cells 1	Obese diabetic
	ASPCs_1	Pericytes	LAMB2	ITGA7_ITGB1	0.214364	3	LAMB2_ITGA7_ITGB1	LAMB2 - (ITGA7+ITGB1)	LAMININ	ECM-Receptor	KEGG: hsa04512	ASPCs_1 -> Pericytes (Obese)	0.00941968	ASPCs_1 -> Pericytes	Obese		Venous Endothelial cells 3	Capillary Endothelial cells 1	SELE	GLG1	0.203186	3	SELE_GLG1	SELE - GLG1	SELE	Cell-Cell Contact	PMID: 11404363	Venous Endothelial cells 3 -> Capillary Endothelial cells 1 (Obese diabetic)	0.00728744	Venous Endothelial cells 3 -> Capillary Endothelial cells 1	Obese diabetic
	ASPCs_2	Pericytes	LAMB2	ITGA7_ITGB1	0.206652	3	LAMB2_ITGA7_ITGB1	LAMB2 - (ITGA7+ITGB1)	LAMININ	ECM-Receptor	KEGG: hsa04512	ASPCs_2 -> Pericytes (Obese)	0.00791462	ASPCs_2 -> Pericytes	Obese		Venous Endothelial cells 2	Capillary Endothelial cells 2	SELE	GLG1	0.145783	3	SELE_GLG1	SELE - GLG1	SELE	Cell-Cell Contact	PMID: 11404363	Venous Endothelial cells 2 -> Capillary Endothelial cells 2 (Obese diabetic)	0.00104944	Venous Endothelial cells 2 -> Capillary Endothelial cells 2	Obese diabetic
	ASPCs_6	Pericytes	LAMB2	ITGA7_ITGB1	0.19472	3	LAMB2_ITGA7_ITGB1	LAMB2 - (ITGA7+ITGB1)	LAMININ	ECM-Receptor	KEGG: hsa04512	ASPCs_6 -> Pericytes (Obese)	0.0058836	ASPCs_6 -> Pericytes	Obese		Venous Endothelial cells 3	Capillary Endothelial cells 2	SELE	GLG1	0.160858	3	SELE_GLG1	SELE - GLG1	SELE	Cell-Cell Contact	PMID: 11404363	Venous Endothelial cells 3 -> Capillary Endothelial cells 2 (Obese diabetic)	0.0019959	Venous Endothelial cells 3 -> Capillary Endothelial cells 2	Obese diabetic
	Capillary Endothelial cells 2	Pericytes	LAMB2	ITGA7_ITGB1	0.183479	3	LAMB2_ITGA7_ITGB1	LAMB2 - (ITGA7+ITGB1)	LAMININ	ECM-Receptor	KEGG: hsa04512	Capillary Endothelial cells 2 -> Pericytes (Obese)	0.00429539	Capillary Endothelial cells 2 -> Pericytes	Obese		Venous Endothelial cells 2	FAP-like Endothelial cells	SELE	GLG1	0.22223	3	SELE_GLG1	SELE - GLG1	SELE	Cell-Cell Contact	PMID: 11404363	Venous Endothelial cells 2 -> FAP-like Endothelial cells (Obese diabetic)	0.0111108	Venous Endothelial cells 2 -> FAP-like Endothelial cells	Obese diabetic
	Venous Endothelial cells 3	Pericytes	LAMB2	ITGA7_ITGB1	0.252171	3	LAMB2_ITGA7_ITGB1	LAMB2 - (ITGA7+ITGB1)	LAMININ	ECM-Receptor	KEGG: hsa04512	Venous Endothelial cells 3 -> Pericytes (Obese)	0.0189573	Venous Endothelial cells 3 -> Pericytes	Obese		Venous Endothelial cells 3	FAP-like Endothelial cells	SELE	GLG1	0.258663	3	SELE_GLG1	SELE - GLG1	SELE	Cell-Cell Contact	PMID: 11404363	Venous Endothelial cells 3 -> FAP-like Endothelial cells (Obese diabetic)	0.0209412	Venous Endothelial cells 3 -> FAP-like Endothelial cells	Obese diabetic
	Adipocyte_3	VSMCs	LAMB2	ITGA7_ITGB1	0.157437	3	LAMB2_ITGA7_ITGB1	LAMB2 - (ITGA7+ITGB1)	LAMININ	ECM-Receptor	KEGG: hsa04512	Adipocyte_3 -> VSMCs (Obese)	0.00174369	Adipocyte_3 -> VSMCs	Obese		Venous Endothelial cells 2	Lymphatic Endothelial cells	SELE	GLG1	0.161135	3	SELE_GLG1	SELE - GLG1	SELE	Cell-Cell Contact	PMID: 11404363	Venous Endothelial cells 2 -> Lymphatic Endothelial cells (Obese diabetic)	0.0020173	Venous Endothelial cells 2 -> Lymphatic Endothelial cells	Obese diabetic
	ASPCs_1	VSMCs	LAMB2	ITGA7_ITGB1	0.216277	3	LAMB2_ITGA7_ITGB1	LAMB2 - (ITGA7+ITGB1)	LAMININ	ECM-Receptor	KEGG: hsa04512	ASPCs_1 -> VSMCs (Obese)	0.00981636	ASPCs_1 -> VSMCs	Obese		Venous Endothelial cells 3	Lymphatic Endothelial cells	SELE	GLG1	0.179726	3	SELE_GLG1	SELE - GLG1	SELE	Cell-Cell Contact	PMID: 11404363	Venous Endothelial cells 3 -> Lymphatic Endothelial cells (Obese diabetic)	0.00383333	Venous Endothelial cells 3 -> Lymphatic Endothelial cells	Obese diabetic
	ASPCs_2	VSMCs	LAMB2	ITGA7_ITGB1	0.208432	3	LAMB2_ITGA7_ITGB1	LAMB2 - (ITGA7+ITGB1)	LAMININ	ECM-Receptor	KEGG: hsa04512	ASPCs_2 -> VSMCs (Obese)	0.00824844	ASPCs_2 -> VSMCs	Obese		Venous Endothelial cells 2	Lymphoid-like Endothelial cells	SELE	GLG1	0.229033	3	SELE_GLG1	SELE - GLG1	SELE	Cell-Cell Contact	PMID: 11404363	Venous Endothelial cells 2 -> Lymphoid-like Endothelial cells (Obese diabetic)	0.0126997	Venous Endothelial cells 2 -> Lymphoid-like Endothelial cells	Obese diabetic
	ASPCs_6	VSMCs	LAMB2	ITGA7_ITGB1	0.196302	3	LAMB2_ITGA7_ITGB1	LAMB2 - (ITGA7+ITGB1)	LAMININ	ECM-Receptor	KEGG: hsa04512	ASPCs_6 -> VSMCs (Obese)	0.00613228	ASPCs_6 -> VSMCs	Obese		Venous Endothelial cells 3	Lymphoid-like Endothelial cells	SELE	GLG1	0.267824	3	SELE_GLG1	SELE - GLG1	SELE	Cell-Cell Contact	PMID: 11404363	Venous Endothelial cells 3 -> Lymphoid-like Endothelial cells (Obese diabetic)	0.0239019	Venous Endothelial cells 3 -> Lymphoid-like Endothelial cells	Obese diabetic
	Capillary Endothelial cells 2	VSMCs	LAMB2	ITGA7_ITGB1	0.184886	3	LAMB2_ITGA7_ITGB1	LAMB2 - (ITGA7+ITGB1)	LAMININ	ECM-Receptor	KEGG: hsa04512	Capillary Endothelial cells 2 -> VSMCs (Obese)	0.00447725	Capillary Endothelial cells 2 -> VSMCs	Obese		Venous Endothelial cells 2	Macro/Mono_1	SELE	GLG1	0.190359	3	SELE_GLG1	SELE - GLG1	SELE	Cell-Cell Contact	PMID: 11404363	Venous Endothelial cells 2 -> Macro/Mono_1 (Obese diabetic)	0.0052306	Venous Endothelial cells 2 -> Macro/Mono_1	Obese diabetic
	Venous Endothelial cells 3	VSMCs	LAMB2	ITGA7_ITGB1	0.254795	3	LAMB2_ITGA7_ITGB1	LAMB2 - (ITGA7+ITGB1)	LAMININ	ECM-Receptor	KEGG: hsa04512	Venous Endothelial cells 3 -> VSMCs (Obese)	0.0197476	Venous Endothelial cells 3 -> VSMCs	Obese		Venous Endothelial cells 3	Macro/Mono_1	SELE	GLG1	0.216724	3	SELE_GLG1	SELE - GLG1	SELE	Cell-Cell Contact	PMID: 11404363	Venous Endothelial cells 3 -> Macro/Mono_1 (Obese diabetic)	0.00991057	Venous Endothelial cells 3 -> Macro/Mono_1	Obese diabetic
	ASPCs_1	Activated Vascular Endothelial cells	LAMB2	ITGA9_ITGB1	0.220693	3	LAMB2_ITGA9_ITGB1	LAMB2 - (ITGA9+ITGB1)	LAMININ	ECM-Receptor	KEGG: hsa04512	ASPCs_1 -> Activated Vascular Endothelial cells (Non-obese)	0.010768	ASPCs_1 -> Activated Vascular Endothelial cells	Non-obese		Venous Endothelial cells 2	Macro/Mono_10	SELE	GLG1	0.184736	3	SELE_GLG1	SELE - GLG1	SELE	Cell-Cell Contact	PMID: 11404363	Venous Endothelial cells 2 -> Macro/Mono_10 (Obese diabetic)	0.00445768	Venous Endothelial cells 2 -> Macro/Mono_10	Obese diabetic
	ASPCs_2	Activated Vascular Endothelial cells	LAMB2	ITGA9_ITGB1	0.183395	3	LAMB2_ITGA9_ITGB1	LAMB2 - (ITGA9+ITGB1)	LAMININ	ECM-Receptor	KEGG: hsa04512	ASPCs_2 -> Activated Vascular Endothelial cells (Non-obese)	0.00428473	ASPCs_2 -> Activated Vascular Endothelial cells	Non-obese		Venous Endothelial cells 3	Macro/Mono_10	SELE	GLG1	0.209496	3	SELE_GLG1	SELE - GLG1	SELE	Cell-Cell Contact	PMID: 11404363	Venous Endothelial cells 3 -> Macro/Mono_10 (Obese diabetic)	0.00845198	Venous Endothelial cells 3 -> Macro/Mono_10	Obese diabetic
	ASPCs_3	Activated Vascular Endothelial cells	LAMB2	ITGA9_ITGB1	0.17002	3	LAMB2_ITGA9_ITGB1	LAMB2 - (ITGA9+ITGB1)	LAMININ	ECM-Receptor	KEGG: hsa04512	ASPCs_3 -> Activated Vascular Endothelial cells (Non-obese)	0.00279019	ASPCs_3 -> Activated Vascular Endothelial cells	Non-obese		Venous Endothelial cells 2	Macro/Mono_2	SELE	GLG1	0.189922	3	SELE_GLG1	SELE - GLG1	SELE	Cell-Cell Contact	PMID: 11404363	Venous Endothelial cells 2 -> Macro/Mono_2 (Obese diabetic)	0.00516778	Venous Endothelial cells 2 -> Macro/Mono_2	Obese diabetic
	ASPCs_6	Activated Vascular Endothelial cells	LAMB2	ITGA9_ITGB1	0.155362	3	LAMB2_ITGA9_ITGB1	LAMB2 - (ITGA9+ITGB1)	LAMININ	ECM-Receptor	KEGG: hsa04512	ASPCs_6 -> Activated Vascular Endothelial cells (Non-obese)	0.00160185	ASPCs_6 -> Activated Vascular Endothelial cells	Non-obese		Venous Endothelial cells 3	Macro/Mono_2	SELE	GLG1	0.216161	3	SELE_GLG1	SELE - GLG1	SELE	Cell-Cell Contact	PMID: 11404363	Venous Endothelial cells 3 -> Macro/Mono_2 (Obese diabetic)	0.00979211	Venous Endothelial cells 3 -> Macro/Mono_2	Obese diabetic
	Venous Endothelial cells 3	Activated Vascular Endothelial cells	LAMB2	ITGA9_ITGB1	0.199136	3	LAMB2_ITGA9_ITGB1	LAMB2 - (ITGA9+ITGB1)	LAMININ	ECM-Receptor	KEGG: hsa04512	Venous Endothelial cells 3 -> Activated Vascular Endothelial cells (Non-obese)	0.00659329	Venous Endothelial cells 3 -> Activated Vascular Endothelial cells	Non-obese		Venous Endothelial cells 2	Macro/Mono_3	SELE	GLG1	0.216122	3	SELE_GLG1	SELE - GLG1	SELE	Cell-Cell Contact	PMID: 11404363	Venous Endothelial cells 2 -> Macro/Mono_3 (Obese diabetic)	0.00978392	Venous Endothelial cells 2 -> Macro/Mono_3	Obese diabetic
	ASPCs_1	Adipocyte_4	LAMB2	ITGA9_ITGB1	0.240925	3	LAMB2_ITGA9_ITGB1	LAMB2 - (ITGA9+ITGB1)	LAMININ	ECM-Receptor	KEGG: hsa04512	ASPCs_1 -> Adipocyte_4 (Non-obese)	0.0157539	ASPCs_1 -> Adipocyte_4	Non-obese		Venous Endothelial cells 3	Macro/Mono_3	SELE	GLG1	0.250499	3	SELE_GLG1	SELE - GLG1	SELE	Cell-Cell Contact	PMID: 11404363	Venous Endothelial cells 3 -> Macro/Mono_3 (Obese diabetic)	0.0184623	Venous Endothelial cells 3 -> Macro/Mono_3	Obese diabetic
	ASPCs_2	Adipocyte_4	LAMB2	ITGA9_ITGB1	0.197272	3	LAMB2_ITGA9_ITGB1	LAMB2 - (ITGA9+ITGB1)	LAMININ	ECM-Receptor	KEGG: hsa04512	ASPCs_2 -> Adipocyte_4 (Non-obese)	0.00628777	ASPCs_2 -> Adipocyte_4	Non-obese		Venous Endothelial cells 2	Macro/Mono_5	SELE	GLG1	0.17889	3	SELE_GLG1	SELE - GLG1	SELE	Cell-Cell Contact	PMID: 11404363	Venous Endothelial cells 2 -> Macro/Mono_5 (Obese diabetic)	0.00373498	Venous Endothelial cells 2 -> Macro/Mono_5	Obese diabetic
	ASPCs_3	Adipocyte_4	LAMB2	ITGA9_ITGB1	0.181904	3	LAMB2_ITGA9_ITGB1	LAMB2 - (ITGA9+ITGB1)	LAMININ	ECM-Receptor	KEGG: hsa04512	ASPCs_3 -> Adipocyte_4 (Non-obese)	0.00409744	ASPCs_3 -> Adipocyte_4	Non-obese		Venous Endothelial cells 3	Macro/Mono_5	SELE	GLG1	0.202037	3	SELE_GLG1	SELE - GLG1	SELE	Cell-Cell Contact	PMID: 11404363	Venous Endothelial cells 3 -> Macro/Mono_5 (Obese diabetic)	0.00708632	Venous Endothelial cells 3 -> Macro/Mono_5	Obese diabetic
	ASPCs_6	Adipocyte_4	LAMB2	ITGA9_ITGB1	0.16524	3	LAMB2_ITGA9_ITGB1	LAMB2 - (ITGA9+ITGB1)	LAMININ	ECM-Receptor	KEGG: hsa04512	ASPCs_6 -> Adipocyte_4 (Non-obese)	0.00235365	ASPCs_6 -> Adipocyte_4	Non-obese		Venous Endothelial cells 2	Macro/Mono_8	SELE	GLG1	0.190774	3	SELE_GLG1	SELE - GLG1	SELE	Cell-Cell Contact	PMID: 11404363	Venous Endothelial cells 2 -> Macro/Mono_8 (Obese diabetic)	0.00529077	Venous Endothelial cells 2 -> Macro/Mono_8	Obese diabetic
	Venous Endothelial cells 3	Adipocyte_4	LAMB2	ITGA9_ITGB1	0.215553	3	LAMB2_ITGA9_ITGB1	LAMB2 - (ITGA9+ITGB1)	LAMININ	ECM-Receptor	KEGG: hsa04512	Venous Endothelial cells 3 -> Adipocyte_4 (Non-obese)	0.00966508	Venous Endothelial cells 3 -> Adipocyte_4	Non-obese		Venous Endothelial cells 3	Macro/Mono_8	SELE	GLG1	0.217261	3	SELE_GLG1	SELE - GLG1	SELE	Cell-Cell Contact	PMID: 11404363	Venous Endothelial cells 3 -> Macro/Mono_8 (Obese diabetic)	0.010024	Venous Endothelial cells 3 -> Macro/Mono_8	Obese diabetic
	ASPCs_1	Adipocyte-like Endothelial cells	LAMB2	ITGA9_ITGB1	0.247863	3	LAMB2_ITGA9_ITGB1	LAMB2 - (ITGA9+ITGB1)	LAMININ	ECM-Receptor	KEGG: hsa04512	ASPCs_1 -> Adipocyte-like Endothelial cells (Non-obese)	0.0176949	ASPCs_1 -> Adipocyte-like Endothelial cells	Non-obese		Venous Endothelial cells 2	Macro/Mono_9	SELE	GLG1	0.182837	3	SELE_GLG1	SELE - GLG1	SELE	Cell-Cell Contact	PMID: 11404363	Venous Endothelial cells 2 -> Macro/Mono_9 (Obese diabetic)	0.00421393	Venous Endothelial cells 2 -> Macro/Mono_9	Obese diabetic
	ASPCs_2	Adipocyte-like Endothelial cells	LAMB2	ITGA9_ITGB1	0.201948	3	LAMB2_ITGA9_ITGB1	LAMB2 - (ITGA9+ITGB1)	LAMININ	ECM-Receptor	KEGG: hsa04512	ASPCs_2 -> Adipocyte-like Endothelial cells (Non-obese)	0.00707083	ASPCs_2 -> Adipocyte-like Endothelial cells	Non-obese		Venous Endothelial cells 3	Macro/Mono_9	SELE	GLG1	0.207066	3	SELE_GLG1	SELE - GLG1	SELE	Cell-Cell Contact	PMID: 11404363	Venous Endothelial cells 3 -> Macro/Mono_9 (Obese diabetic)	0.00799157	Venous Endothelial cells 3 -> Macro/Mono_9	Obese diabetic
	ASPCs_3	Adipocyte-like Endothelial cells	LAMB2	ITGA9_ITGB1	0.185882	3	LAMB2_ITGA9_ITGB1	LAMB2 - (ITGA9+ITGB1)	LAMININ	ECM-Receptor	KEGG: hsa04512	ASPCs_3 -> Adipocyte-like Endothelial cells (Non-obese)	0.00460899	ASPCs_3 -> Adipocyte-like Endothelial cells	Non-obese		Venous Endothelial cells 2	Mast cells	SELE	GLG1	0.163212	3	SELE_GLG1	SELE - GLG1	SELE	Cell-Cell Contact	PMID: 11404363	Venous Endothelial cells 2 -> Mast cells (Obese diabetic)	0.00218313	Venous Endothelial cells 2 -> Mast cells	Obese diabetic
	ASPCs_6	Adipocyte-like Endothelial cells	LAMB2	ITGA9_ITGB1	0.168523	3	LAMB2_ITGA9_ITGB1	LAMB2 - (ITGA9+ITGB1)	LAMININ	ECM-Receptor	KEGG: hsa04512	ASPCs_6 -> Adipocyte-like Endothelial cells (Non-obese)	0.00264808	ASPCs_6 -> Adipocyte-like Endothelial cells	Non-obese		Venous Endothelial cells 3	Mast cells	SELE	GLG1	0.18231	3	SELE_GLG1	SELE - GLG1	SELE	Cell-Cell Contact	PMID: 11404363	Venous Endothelial cells 3 -> Mast cells (Obese diabetic)	0.00414781	Venous Endothelial cells 3 -> Mast cells	Obese diabetic
	Venous Endothelial cells 3	Adipocyte-like Endothelial cells	LAMB2	ITGA9_ITGB1	0.221127	3	LAMB2_ITGA9_ITGB1	LAMB2 - (ITGA9+ITGB1)	LAMININ	ECM-Receptor	KEGG: hsa04512	Venous Endothelial cells 3 -> Adipocyte-like Endothelial cells (Non-obese)	0.0108642	Venous Endothelial cells 3 -> Adipocyte-like Endothelial cells	Non-obese		Venous Endothelial cells 2	Mesenchymal-like Endothelial cells	SELE	GLG1	0.213944	3	SELE_GLG1	SELE - GLG1	SELE	Cell-Cell Contact	PMID: 11404363	Venous Endothelial cells 2 -> Mesenchymal-like Endothelial cells (Obese diabetic)	0.00933367	Venous Endothelial cells 2 -> Mesenchymal-like Endothelial cells	Obese diabetic
	ASPCs_1	Arterial Endothelial cells	LAMB2	ITGA9_ITGB1	0.253829	3	LAMB2_ITGA9_ITGB1	LAMB2 - (ITGA9+ITGB1)	LAMININ	ECM-Receptor	KEGG: hsa04512	ASPCs_1 -> Arterial Endothelial cells (Non-obese)	0.0194549	ASPCs_1 -> Arterial Endothelial cells	Non-obese		Venous Endothelial cells 3	Mesenchymal-like Endothelial cells	SELE	GLG1	0.247602	3	SELE_GLG1	SELE - GLG1	SELE	Cell-Cell Contact	PMID: 11404363	Venous Endothelial cells 3 -> Mesenchymal-like Endothelial cells (Obese diabetic)	0.0176198	Venous Endothelial cells 3 -> Mesenchymal-like Endothelial cells	Obese diabetic
	ASPCs_2	Arterial Endothelial cells	LAMB2	ITGA9_ITGB1	0.205936	3	LAMB2_ITGA9_ITGB1	LAMB2 - (ITGA9+ITGB1)	LAMININ	ECM-Receptor	KEGG: hsa04512	ASPCs_2 -> Arterial Endothelial cells (Non-obese)	0.00778252	ASPCs_2 -> Arterial Endothelial cells	Non-obese		Venous Endothelial cells 2	Myeloid-like Endothelial cells 1	SELE	GLG1	0.18653	3	SELE_GLG1	SELE - GLG1	SELE	Cell-Cell Contact	PMID: 11404363	Venous Endothelial cells 2 -> Myeloid-like Endothelial cells 1 (Obese diabetic)	0.00469589	Venous Endothelial cells 2 -> Myeloid-like Endothelial cells 1	Obese diabetic
	ASPCs_3	Arterial Endothelial cells	LAMB2	ITGA9_ITGB1	0.189265	3	LAMB2_ITGA9_ITGB1	LAMB2 - (ITGA9+ITGB1)	LAMININ	ECM-Receptor	KEGG: hsa04512	ASPCs_3 -> Arterial Endothelial cells (Non-obese)	0.00507415	ASPCs_3 -> Arterial Endothelial cells	Non-obese		Venous Endothelial cells 3	Myeloid-like Endothelial cells 1	SELE	GLG1	0.211797	3	SELE_GLG1	SELE - GLG1	SELE	Cell-Cell Contact	PMID: 11404363	Venous Endothelial cells 3 -> Myeloid-like Endothelial cells 1 (Obese diabetic)	0.00890173	Venous Endothelial cells 3 -> Myeloid-like Endothelial cells 1	Obese diabetic
	ASPCs_6	Arterial Endothelial cells	LAMB2	ITGA9_ITGB1	0.171304	3	LAMB2_ITGA9_ITGB1	LAMB2 - (ITGA9+ITGB1)	LAMININ	ECM-Receptor	KEGG: hsa04512	ASPCs_6 -> Arterial Endothelial cells (Non-obese)	0.00291592	ASPCs_6 -> Arterial Endothelial cells	Non-obese		Venous Endothelial cells 2	Myeloid-like Endothelial cells 2	SELE	GLG1	0.213284	3	SELE_GLG1	SELE - GLG1	SELE	Cell-Cell Contact	PMID: 11404363	Venous Endothelial cells 2 -> Myeloid-like Endothelial cells 2 (Obese diabetic)	0.00919963	Venous Endothelial cells 2 -> Myeloid-like Endothelial cells 2	Obese diabetic
	Venous Endothelial cells 3	Arterial Endothelial cells	LAMB2	ITGA9_ITGB1	0.225898	3	LAMB2_ITGA9_ITGB1	LAMB2 - (ITGA9+ITGB1)	LAMININ	ECM-Receptor	KEGG: hsa04512	Venous Endothelial cells 3 -> Arterial Endothelial cells (Non-obese)	0.011953	Venous Endothelial cells 3 -> Arterial Endothelial cells	Non-obese		Venous Endothelial cells 3	Myeloid-like Endothelial cells 2	SELE	GLG1	0.246726	3	SELE_GLG1	SELE - GLG1	SELE	Cell-Cell Contact	PMID: 11404363	Venous Endothelial cells 3 -> Myeloid-like Endothelial cells 2 (Obese diabetic)	0.0173688	Venous Endothelial cells 3 -> Myeloid-like Endothelial cells 2	Obese diabetic
	ASPCs_1	Capillary Endothelial cells 1	LAMB2	ITGA9_ITGB1	0.220152	3	LAMB2_ITGA9_ITGB1	LAMB2 - (ITGA9+ITGB1)	LAMININ	ECM-Receptor	KEGG: hsa04512	ASPCs_1 -> Capillary Endothelial cells 1 (Non-obese)	0.0106486	ASPCs_1 -> Capillary Endothelial cells 1	Non-obese		Venous Endothelial cells 2	Pericytes	SELE	GLG1	0.178844	3	SELE_GLG1	SELE - GLG1	SELE	Cell-Cell Contact	PMID: 11404363	Venous Endothelial cells 2 -> Pericytes (Obese diabetic)	0.00372954	Venous Endothelial cells 2 -> Pericytes	Obese diabetic
	ASPCs_2	Capillary Endothelial cells 1	LAMB2	ITGA9_ITGB1	0.183019	3	LAMB2_ITGA9_ITGB1	LAMB2 - (ITGA9+ITGB1)	LAMININ	ECM-Receptor	KEGG: hsa04512	ASPCs_2 -> Capillary Endothelial cells 1 (Non-obese)	0.00423692	ASPCs_2 -> Capillary Endothelial cells 1	Non-obese		Venous Endothelial cells 3	Pericytes	SELE	GLG1	0.201978	3	SELE_GLG1	SELE - GLG1	SELE	Cell-Cell Contact	PMID: 11404363	Venous Endothelial cells 3 -> Pericytes (Obese diabetic)	0.00707602	Venous Endothelial cells 3 -> Pericytes	Obese diabetic
	ASPCs_3	Capillary Endothelial cells 1	LAMB2	ITGA9_ITGB1	0.169696	3	LAMB2_ITGA9_ITGB1	LAMB2 - (ITGA9+ITGB1)	LAMININ	ECM-Receptor	KEGG: hsa04512	ASPCs_3 -> Capillary Endothelial cells 1 (Non-obese)	0.00275902	ASPCs_3 -> Capillary Endothelial cells 1	Non-obese		Venous Endothelial cells 2	T/NK_5	SELE	GLG1	0.201904	3	SELE_GLG1	SELE - GLG1	SELE	Cell-Cell Contact	PMID: 11404363	Venous Endothelial cells 2 -> T/NK_5 (Obese diabetic)	0.00706322	Venous Endothelial cells 2 -> T/NK_5	Obese diabetic
	ASPCs_6	Capillary Endothelial cells 1	LAMB2	ITGA9_ITGB1	0.155091	3	LAMB2_ITGA9_ITGB1	LAMB2 - (ITGA9+ITGB1)	LAMININ	ECM-Receptor	KEGG: hsa04512	ASPCs_6 -> Capillary Endothelial cells 1 (Non-obese)	0.00158393	ASPCs_6 -> Capillary Endothelial cells 1	Non-obese		Venous Endothelial cells 3	T/NK_5	SELE	GLG1	0.231727	3	SELE_GLG1	SELE - GLG1	SELE	Cell-Cell Contact	PMID: 11404363	Venous Endothelial cells 3 -> T/NK_5 (Obese diabetic)	0.0133609	Venous Endothelial cells 3 -> T/NK_5	Obese diabetic
	Venous Endothelial cells 3	Capillary Endothelial cells 1	LAMB2	ITGA9_ITGB1	0.198693	3	LAMB2_ITGA9_ITGB1	LAMB2 - (ITGA9+ITGB1)	LAMININ	ECM-Receptor	KEGG: hsa04512	Venous Endothelial cells 3 -> Capillary Endothelial cells 1 (Non-obese)	0.00651991	Venous Endothelial cells 3 -> Capillary Endothelial cells 1	Non-obese		Venous Endothelial cells 2	Venous Endothelial cells 1	SELE	GLG1	0.176852	3	SELE_GLG1	SELE - GLG1	SELE	Cell-Cell Contact	PMID: 11404363	Venous Endothelial cells 2 -> Venous Endothelial cells 1 (Obese diabetic)	0.00350195	Venous Endothelial cells 2 -> Venous Endothelial cells 1	Obese diabetic
	ASPCs_1	FAP-like Endothelial cells	LAMB2	ITGA9_ITGB1	0.235265	3	LAMB2_ITGA9_ITGB1	LAMB2 - (ITGA9+ITGB1)	LAMININ	ECM-Receptor	KEGG: hsa04512	ASPCs_1 -> FAP-like Endothelial cells (Non-obese)	0.0142567	ASPCs_1 -> FAP-like Endothelial cells	Non-obese		Venous Endothelial cells 3	Venous Endothelial cells 1	SELE	GLG1	0.199449	3	SELE_GLG1	SELE - GLG1	SELE	Cell-Cell Contact	PMID: 11404363	Venous Endothelial cells 3 -> Venous Endothelial cells 1 (Obese diabetic)	0.00664558	Venous Endothelial cells 3 -> Venous Endothelial cells 1	Obese diabetic
	ASPCs_2	FAP-like Endothelial cells	LAMB2	ITGA9_ITGB1	0.193426	3	LAMB2_ITGA9_ITGB1	LAMB2 - (ITGA9+ITGB1)	LAMININ	ECM-Receptor	KEGG: hsa04512	ASPCs_2 -> FAP-like Endothelial cells (Non-obese)	0.00568499	ASPCs_2 -> FAP-like Endothelial cells	Non-obese		B cells	Arterial Endothelial cells	SELL	CD34	0.180611	3	SELL_CD34	SELL - CD34	SELL	Cell-Cell Contact	PMID: 7692600; PMID: 8977216	B cells -> Arterial Endothelial cells (Non-obese)	0.00393922	B cells -> Arterial Endothelial cells	Non-obese
	ASPCs_3	FAP-like Endothelial cells	LAMB2	ITGA9_ITGB1	0.178623	3	LAMB2_ITGA9_ITGB1	LAMB2 - (ITGA9+ITGB1)	LAMININ	ECM-Receptor	KEGG: hsa04512	ASPCs_3 -> FAP-like Endothelial cells (Non-obese)	0.00370385	ASPCs_3 -> FAP-like Endothelial cells	Non-obese		Macro/Mono_4	Arterial Endothelial cells	SELL	CD34	0.155311	3	SELL_CD34	SELL - CD34	SELL	Cell-Cell Contact	PMID: 7692600; PMID: 8977216	Macro/Mono_4 -> Arterial Endothelial cells (Non-obese)	0.0015985	Macro/Mono_4 -> Arterial Endothelial cells	Non-obese
	ASPCs_6	FAP-like Endothelial cells	LAMB2	ITGA9_ITGB1	0.162524	3	LAMB2_ITGA9_ITGB1	LAMB2 - (ITGA9+ITGB1)	LAMININ	ECM-Receptor	KEGG: hsa04512	ASPCs_6 -> FAP-like Endothelial cells (Non-obese)	0.00212721	ASPCs_6 -> FAP-like Endothelial cells	Non-obese		B cells	ASPCs_1	SELL	CD34	0.194271	3	SELL_CD34	SELL - CD34	SELL	Cell-Cell Contact	PMID: 7692600; PMID: 8977216	B cells -> ASPCs_1 (Non-obese)	0.0058142	B cells -> ASPCs_1	Non-obese
	Venous Endothelial cells 3	FAP-like Endothelial cells	LAMB2	ITGA9_ITGB1	0.210984	3	LAMB2_ITGA9_ITGB1	LAMB2 - (ITGA9+ITGB1)	LAMININ	ECM-Receptor	KEGG: hsa04512	Venous Endothelial cells 3 -> FAP-like Endothelial cells (Non-obese)	0.00874138	Venous Endothelial cells 3 -> FAP-like Endothelial cells	Non-obese		Macro/Mono_4	ASPCs_1	SELL	CD34	0.165337	3	SELL_CD34	SELL - CD34	SELL	Cell-Cell Contact	PMID: 7692600; PMID: 8977216	Macro/Mono_4 -> ASPCs_1 (Non-obese)	0.00236199	Macro/Mono_4 -> ASPCs_1	Non-obese
	ASPCs_1	Lymphatic Endothelial cells	LAMB2	ITGA9_ITGB1	0.257451	3	LAMB2_ITGA9_ITGB1	LAMB2 - (ITGA9+ITGB1)	LAMININ	ECM-Receptor	KEGG: hsa04512	ASPCs_1 -> Lymphatic Endothelial cells (Non-obese)	0.0205636	ASPCs_1 -> Lymphatic Endothelial cells	Non-obese		B cells	ASPCs_2	SELL	CD34	0.241625	3	SELL_CD34	SELL - CD34	SELL	Cell-Cell Contact	PMID: 7692600; PMID: 8977216	B cells -> ASPCs_2 (Non-obese)	0.0159444	B cells -> ASPCs_2	Non-obese
	ASPCs_2	Lymphatic Endothelial cells	LAMB2	ITGA9_ITGB1	0.208343	3	LAMB2_ITGA9_ITGB1	LAMB2 - (ITGA9+ITGB1)	LAMININ	ECM-Receptor	KEGG: hsa04512	ASPCs_2 -> Lymphatic Endothelial cells (Non-obese)	0.00823159	ASPCs_2 -> Lymphatic Endothelial cells	Non-obese		Macro/Mono_4	ASPCs_2	SELL	CD34	0.198674	3	SELL_CD34	SELL - CD34	SELL	Cell-Cell Contact	PMID: 7692600; PMID: 8977216	Macro/Mono_4 -> ASPCs_2 (Non-obese)	0.00651676	Macro/Mono_4 -> ASPCs_2	Non-obese
	ASPCs_3	Lymphatic Endothelial cells	LAMB2	ITGA9_ITGB1	0.191302	3	LAMB2_ITGA9_ITGB1	LAMB2 - (ITGA9+ITGB1)	LAMININ	ECM-Receptor	KEGG: hsa04512	ASPCs_3 -> Lymphatic Endothelial cells (Non-obese)	0.00536779	ASPCs_3 -> Lymphatic Endothelial cells	Non-obese		B cells	ASPCs_3	SELL	CD34	0.185263	3	SELL_CD34	SELL - CD34	SELL	Cell-Cell Contact	PMID: 7692600; PMID: 8977216	B cells -> ASPCs_3 (Non-obese)	0.00452687	B cells -> ASPCs_3	Non-obese
	ASPCs_6	Lymphatic Endothelial cells	LAMB2	ITGA9_ITGB1	0.172975	3	LAMB2_ITGA9_ITGB1	LAMB2 - (ITGA9+ITGB1)	LAMININ	ECM-Receptor	KEGG: hsa04512	ASPCs_6 -> Lymphatic Endothelial cells (Non-obese)	0.00308505	ASPCs_6 -> Lymphatic Endothelial cells	Non-obese		Macro/Mono_4	ASPCs_3	SELL	CD34	0.158748	3	SELL_CD34	SELL - CD34	SELL	Cell-Cell Contact	PMID: 7692600; PMID: 8977216	Macro/Mono_4 -> ASPCs_3 (Non-obese)	0.00183761	Macro/Mono_4 -> ASPCs_3	Non-obese
	Venous Endothelial cells 3	Lymphatic Endothelial cells	LAMB2	ITGA9_ITGB1	0.228785	3	LAMB2_ITGA9_ITGB1	LAMB2 - (ITGA9+ITGB1)	LAMININ	ECM-Receptor	KEGG: hsa04512	Venous Endothelial cells 3 -> Lymphatic Endothelial cells (Non-obese)	0.0126397	Venous Endothelial cells 3 -> Lymphatic Endothelial cells	Non-obese		B cells	ASPCs_4	SELL	CD34	0.187109	3	SELL_CD34	SELL - CD34	SELL	Cell-Cell Contact	PMID: 7692600; PMID: 8977216	B cells -> ASPCs_4 (Non-obese)	0.00477444	B cells -> ASPCs_4	Non-obese
	ASPCs_1	Lymphoid-like Endothelial cells	LAMB2	ITGA9_ITGB1	0.240268	3	LAMB2_ITGA9_ITGB1	LAMB2 - (ITGA9+ITGB1)	LAMININ	ECM-Receptor	KEGG: hsa04512	ASPCs_1 -> Lymphoid-like Endothelial cells (Non-obese)	0.0155761	ASPCs_1 -> Lymphoid-like Endothelial cells	Non-obese		Macro/Mono_4	ASPCs_4	SELL	CD34	0.160105	3	SELL_CD34	SELL - CD34	SELL	Cell-Cell Contact	PMID: 7692600; PMID: 8977216	Macro/Mono_4 -> ASPCs_4 (Non-obese)	0.00193839	Macro/Mono_4 -> ASPCs_4	Non-obese
	ASPCs_2	Lymphoid-like Endothelial cells	LAMB2	ITGA9_ITGB1	0.196827	3	LAMB2_ITGA9_ITGB1	LAMB2 - (ITGA9+ITGB1)	LAMININ	ECM-Receptor	KEGG: hsa04512	ASPCs_2 -> Lymphoid-like Endothelial cells (Non-obese)	0.00621611	ASPCs_2 -> Lymphoid-like Endothelial cells	Non-obese		B cells	ASPCs_5	SELL	CD34	0.187373	3	SELL_CD34	SELL - CD34	SELL	Cell-Cell Contact	PMID: 7692600; PMID: 8977216	B cells -> ASPCs_5 (Non-obese)	0.00481051	B cells -> ASPCs_5	Non-obese
	ASPCs_3	Lymphoid-like Endothelial cells	LAMB2	ITGA9_ITGB1	0.181525	3	LAMB2_ITGA9_ITGB1	LAMB2 - (ITGA9+ITGB1)	LAMININ	ECM-Receptor	KEGG: hsa04512	ASPCs_3 -> Lymphoid-like Endothelial cells (Non-obese)	0.00405064	ASPCs_3 -> Lymphoid-like Endothelial cells	Non-obese		Macro/Mono_4	ASPCs_5	SELL	CD34	0.160299	3	SELL_CD34	SELL - CD34	SELL	Cell-Cell Contact	PMID: 7692600; PMID: 8977216	Macro/Mono_4 -> ASPCs_5 (Non-obese)	0.00195308	Macro/Mono_4 -> ASPCs_5	Non-obese
	ASPCs_6	Lymphoid-like Endothelial cells	LAMB2	ITGA9_ITGB1	0.164927	3	LAMB2_ITGA9_ITGB1	LAMB2 - (ITGA9+ITGB1)	LAMININ	ECM-Receptor	KEGG: hsa04512	ASPCs_6 -> Lymphoid-like Endothelial cells (Non-obese)	0.00232673	ASPCs_6 -> Lymphoid-like Endothelial cells	Non-obese		B cells	ASPCs_6	SELL	CD34	0.164102	3	SELL_CD34	SELL - CD34	SELL	Cell-Cell Contact	PMID: 7692600; PMID: 8977216	B cells -> ASPCs_6 (Non-obese)	0.00225686	B cells -> ASPCs_6	Non-obese
	Venous Endothelial cells 3	Lymphoid-like Endothelial cells	LAMB2	ITGA9_ITGB1	0.215023	3	LAMB2_ITGA9_ITGB1	LAMB2 - (ITGA9+ITGB1)	LAMININ	ECM-Receptor	KEGG: hsa04512	Venous Endothelial cells 3 -> Lymphoid-like Endothelial cells (Non-obese)	0.00955531	Venous Endothelial cells 3 -> Lymphoid-like Endothelial cells	Non-obese		Macro/Mono_4	ASPCs_6	SELL	CD34	0.142924	3	SELL_CD34	SELL - CD34	SELL	Cell-Cell Contact	PMID: 7692600; PMID: 8977216	Macro/Mono_4 -> ASPCs_6 (Non-obese)	0.000914895	Macro/Mono_4 -> ASPCs_6	Non-obese
	ASPCs_1	Macro/Mono_3	LAMB2	ITGA9_ITGB1	0.208863	3	LAMB2_ITGA9_ITGB1	LAMB2 - (ITGA9+ITGB1)	LAMININ	ECM-Receptor	KEGG: hsa04512	ASPCs_1 -> Macro/Mono_3 (Non-obese)	0.0083306	ASPCs_1 -> Macro/Mono_3	Non-obese		B cells	Capillary Endothelial cells 2	SELL	CD34	0.217909	3	SELL_CD34	SELL - CD34	SELL	Cell-Cell Contact	PMID: 7692600; PMID: 8977216	B cells -> Capillary Endothelial cells 2 (Non-obese)	0.0101622	B cells -> Capillary Endothelial cells 2	Non-obese
	ASPCs_2	Macro/Mono_3	LAMB2	ITGA9_ITGB1	0.175106	3	LAMB2_ITGA9_ITGB1	LAMB2 - (ITGA9+ITGB1)	LAMININ	ECM-Receptor	KEGG: hsa04512	ASPCs_2 -> Macro/Mono_3 (Non-obese)	0.00330994	ASPCs_2 -> Macro/Mono_3	Non-obese		Macro/Mono_4	Capillary Endothelial cells 2	SELL	CD34	0.18224	3	SELL_CD34	SELL - CD34	SELL	Cell-Cell Contact	PMID: 7692600; PMID: 8977216	Macro/Mono_4 -> Capillary Endothelial cells 2 (Non-obese)	0.00413909	Macro/Mono_4 -> Capillary Endothelial cells 2	Non-obese
	ASPCs_3	Macro/Mono_3	LAMB2	ITGA9_ITGB1	0.162863	3	LAMB2_ITGA9_ITGB1	LAMB2 - (ITGA9+ITGB1)	LAMININ	ECM-Receptor	KEGG: hsa04512	ASPCs_3 -> Macro/Mono_3 (Non-obese)	0.00215468	ASPCs_3 -> Macro/Mono_3	Non-obese		B cells	FAP-like Endothelial cells	SELL	CD34	0.173087	3	SELL_CD34	SELL - CD34	SELL	Cell-Cell Contact	PMID: 7692600; PMID: 8977216	B cells -> FAP-like Endothelial cells (Non-obese)	0.00309663	B cells -> FAP-like Endothelial cells	Non-obese
	ASPCs_6	Macro/Mono_3	LAMB2	ITGA9_ITGB1	0.149358	3	LAMB2_ITGA9_ITGB1	LAMB2 - (ITGA9+ITGB1)	LAMININ	ECM-Receptor	KEGG: hsa04512	ASPCs_6 -> Macro/Mono_3 (Non-obese)	0.00123667	ASPCs_6 -> Macro/Mono_3	Non-obese		Macro/Mono_4	FAP-like Endothelial cells	SELL	CD34	0.149704	3	SELL_CD34	SELL - CD34	SELL	Cell-Cell Contact	PMID: 7692600; PMID: 8977216	Macro/Mono_4 -> FAP-like Endothelial cells (Non-obese)	0.00125595	Macro/Mono_4 -> FAP-like Endothelial cells	Non-obese
	Venous Endothelial cells 3	Macro/Mono_3	LAMB2	ITGA9_ITGB1	0.189419	3	LAMB2_ITGA9_ITGB1	LAMB2 - (ITGA9+ITGB1)	LAMININ	ECM-Receptor	KEGG: hsa04512	Venous Endothelial cells 3 -> Macro/Mono_3 (Non-obese)	0.005096	Venous Endothelial cells 3 -> Macro/Mono_3	Non-obese		B cells	Lymphoid-like Endothelial cells	SELL	CD34	0.143058	3	SELL_CD34	SELL - CD34	SELL	Cell-Cell Contact	PMID: 7692600; PMID: 8977216	B cells -> Lymphoid-like Endothelial cells (Non-obese)	0.000920893	B cells -> Lymphoid-like Endothelial cells	Non-obese
	ASPCs_1	Mast cells	LAMB2	ITGA9_ITGB1	0.225424	3	LAMB2_ITGA9_ITGB1	LAMB2 - (ITGA9+ITGB1)	LAMININ	ECM-Receptor	KEGG: hsa04512	ASPCs_1 -> Mast cells (Non-obese)	0.0118423	ASPCs_1 -> Mast cells	Non-obese		Macro/Mono_4	Lymphoid-like Endothelial cells	SELL	CD34	0.12668	3	SELL_CD34	SELL - CD34	SELL	Cell-Cell Contact	PMID: 7692600; PMID: 8977216	Macro/Mono_4 -> Lymphoid-like Endothelial cells (Non-obese)	0.000373018	Macro/Mono_4 -> Lymphoid-like Endothelial cells	Non-obese
	ASPCs_2	Mast cells	LAMB2	ITGA9_ITGB1	0.186674	3	LAMB2_ITGA9_ITGB1	LAMB2 - (ITGA9+ITGB1)	LAMININ	ECM-Receptor	KEGG: hsa04512	ASPCs_2 -> Mast cells (Non-obese)	0.0047153	ASPCs_2 -> Mast cells	Non-obese		B cells	Venous Endothelial cells 3	SELL	CD34	0.25643	3	SELL_CD34	SELL - CD34	SELL	Cell-Cell Contact	PMID: 7692600; PMID: 8977216	B cells -> Venous Endothelial cells 3 (Non-obese)	0.0202481	B cells -> Venous Endothelial cells 3	Non-obese
	ASPCs_3	Mast cells	LAMB2	ITGA9_ITGB1	0.172839	3	LAMB2_ITGA9_ITGB1	LAMB2 - (ITGA9+ITGB1)	LAMININ	ECM-Receptor	KEGG: hsa04512	ASPCs_3 -> Mast cells (Non-obese)	0.00307104	ASPCs_3 -> Mast cells	Non-obese		Macro/Mono_4	Venous Endothelial cells 3	SELL	CD34	0.208688	3	SELL_CD34	SELL - CD34	SELL	Cell-Cell Contact	PMID: 7692600; PMID: 8977216	Macro/Mono_4 -> Venous Endothelial cells 3 (Non-obese)	0.00829723	Macro/Mono_4 -> Venous Endothelial cells 3	Non-obese
	ASPCs_6	Mast cells	LAMB2	ITGA9_ITGB1	0.157715	3	LAMB2_ITGA9_ITGB1	LAMB2 - (ITGA9+ITGB1)	LAMININ	ECM-Receptor	KEGG: hsa04512	ASPCs_6 -> Mast cells (Non-obese)	0.0017633	ASPCs_6 -> Mast cells	Non-obese		B cells	Arterial Endothelial cells	SELL	PODXL	0.235837	3	SELL_PODXL	SELL - PODXL	SELL	Cell-Cell Contact	PMID: 22814396	B cells -> Arterial Endothelial cells (Non-obese)	0.0144045	B cells -> Arterial Endothelial cells	Non-obese
	Venous Endothelial cells 3	Mast cells	LAMB2	ITGA9_ITGB1	0.202997	3	LAMB2_ITGA9_ITGB1	LAMB2 - (ITGA9+ITGB1)	LAMININ	ECM-Receptor	KEGG: hsa04512	Venous Endothelial cells 3 -> Mast cells (Non-obese)	0.00725417	Venous Endothelial cells 3 -> Mast cells	Non-obese		Macro/Mono_4	Arterial Endothelial cells	SELL	PODXL	0.194709	3	SELL_PODXL	SELL - PODXL	SELL	Cell-Cell Contact	PMID: 22814396	Macro/Mono_4 -> Arterial Endothelial cells (Non-obese)	0.00588194	Macro/Mono_4 -> Arterial Endothelial cells	Non-obese
	ASPCs_1	Mesenchymal-like Endothelial cells	LAMB2	ITGA9_ITGB1	0.235916	3	LAMB2_ITGA9_ITGB1	LAMB2 - (ITGA9+ITGB1)	LAMININ	ECM-Receptor	KEGG: hsa04512	ASPCs_1 -> Mesenchymal-like Endothelial cells (Non-obese)	0.0144249	ASPCs_1 -> Mesenchymal-like Endothelial cells	Non-obese		B cells	Capillary Endothelial cells 2	SELL	PODXL	0.189226	3	SELL_PODXL	SELL - PODXL	SELL	Cell-Cell Contact	PMID: 22814396	B cells -> Capillary Endothelial cells 2 (Non-obese)	0.00506862	B cells -> Capillary Endothelial cells 2	Non-obese
	ASPCs_2	Mesenchymal-like Endothelial cells	LAMB2	ITGA9_ITGB1	0.19387	3	LAMB2_ITGA9_ITGB1	LAMB2 - (ITGA9+ITGB1)	LAMININ	ECM-Receptor	KEGG: hsa04512	ASPCs_2 -> Mesenchymal-like Endothelial cells (Non-obese)	0.00575267	ASPCs_2 -> Mesenchymal-like Endothelial cells	Non-obese		Macro/Mono_4	Capillary Endothelial cells 2	SELL	PODXL	0.161657	3	SELL_PODXL	SELL - PODXL	SELL	Cell-Cell Contact	PMID: 22814396	Macro/Mono_4 -> Capillary Endothelial cells 2 (Non-obese)	0.00205819	Macro/Mono_4 -> Capillary Endothelial cells 2	Non-obese
	ASPCs_3	Mesenchymal-like Endothelial cells	LAMB2	ITGA9_ITGB1	0.179002	3	LAMB2_ITGA9_ITGB1	LAMB2 - (ITGA9+ITGB1)	LAMININ	ECM-Receptor	KEGG: hsa04512	ASPCs_3 -> Mesenchymal-like Endothelial cells (Non-obese)	0.00374803	ASPCs_3 -> Mesenchymal-like Endothelial cells	Non-obese		B cells	Venous Endothelial cells 3	SELL	PODXL	0.21069	3	SELL_PODXL	SELL - PODXL	SELL	Cell-Cell Contact	PMID: 22814396	B cells -> Venous Endothelial cells 3 (Non-obese)	0.00868373	B cells -> Venous Endothelial cells 3	Non-obese
	ASPCs_6	Mesenchymal-like Endothelial cells	LAMB2	ITGA9_ITGB1	0.162838	3	LAMB2_ITGA9_ITGB1	LAMB2 - (ITGA9+ITGB1)	LAMININ	ECM-Receptor	KEGG: hsa04512	ASPCs_6 -> Mesenchymal-like Endothelial cells (Non-obese)	0.00215263	ASPCs_6 -> Mesenchymal-like Endothelial cells	Non-obese		Macro/Mono_4	Venous Endothelial cells 3	SELL	PODXL	0.177136	3	SELL_PODXL	SELL - PODXL	SELL	Cell-Cell Contact	PMID: 22814396	Macro/Mono_4 -> Venous Endothelial cells 3 (Non-obese)	0.00353378	Macro/Mono_4 -> Venous Endothelial cells 3	Non-obese
	Venous Endothelial cells 3	Mesenchymal-like Endothelial cells	LAMB2	ITGA9_ITGB1	0.211511	3	LAMB2_ITGA9_ITGB1	LAMB2 - (ITGA9+ITGB1)	LAMININ	ECM-Receptor	KEGG: hsa04512	Venous Endothelial cells 3 -> Mesenchymal-like Endothelial cells (Non-obese)	0.00884512	Venous Endothelial cells 3 -> Mesenchymal-like Endothelial cells	Non-obese		Macro/Mono_8	Venous Endothelial cells 2	SELPLG	SELE	0.24856	3	SELPLG_SELE	SELPLG - SELE	SELPLG	Cell-Cell Contact	PMC4571854	Macro/Mono_8 -> Venous Endothelial cells 2 (Non-obese)	0.017896	Macro/Mono_8 -> Venous Endothelial cells 2	Non-obese
	ASPCs_1	Myeloid-like Endothelial cells 1	LAMB2	ITGA9_ITGB1	0.223421	3	LAMB2_ITGA9_ITGB1	LAMB2 - (ITGA9+ITGB1)	LAMININ	ECM-Receptor	KEGG: hsa04512	ASPCs_1 -> Myeloid-like Endothelial cells 1 (Non-obese)	0.0113806	ASPCs_1 -> Myeloid-like Endothelial cells 1	Non-obese		T/NK_2	Venous Endothelial cells 2	SELPLG	SELE	0.273052	3	SELPLG_SELE	SELPLG - SELE	SELPLG	Cell-Cell Contact	PMC4571854	T/NK_2 -> Venous Endothelial cells 2 (Non-obese)	0.0256734	T/NK_2 -> Venous Endothelial cells 2	Non-obese
	ASPCs_2	Myeloid-like Endothelial cells 1	LAMB2	ITGA9_ITGB1	0.185288	3	LAMB2_ITGA9_ITGB1	LAMB2 - (ITGA9+ITGB1)	LAMININ	ECM-Receptor	KEGG: hsa04512	ASPCs_2 -> Myeloid-like Endothelial cells 1 (Non-obese)	0.00453016	ASPCs_2 -> Myeloid-like Endothelial cells 1	Non-obese		T/NK_6	Venous Endothelial cells 2	SELPLG	SELE	0.283036	3	SELPLG_SELE	SELPLG - SELE	SELPLG	Cell-Cell Contact	PMC4571854	T/NK_6 -> Venous Endothelial cells 2 (Non-obese)	0.0292136	T/NK_6 -> Venous Endothelial cells 2	Non-obese
	ASPCs_3	Myeloid-like Endothelial cells 1	LAMB2	ITGA9_ITGB1	0.171649	3	LAMB2_ITGA9_ITGB1	LAMB2 - (ITGA9+ITGB1)	LAMININ	ECM-Receptor	KEGG: hsa04512	ASPCs_3 -> Myeloid-like Endothelial cells 1 (Non-obese)	0.00295027	ASPCs_3 -> Myeloid-like Endothelial cells 1	Non-obese		Macro/Mono_8	Venous Endothelial cells 3	SELPLG	SELE	0.185279	3	SELPLG_SELE	SELPLG - SELE	SELPLG	Cell-Cell Contact	PMC4571854	Macro/Mono_8 -> Venous Endothelial cells 3 (Non-obese)	0.00452898	Macro/Mono_8 -> Venous Endothelial cells 3	Non-obese
	ASPCs_6	Myeloid-like Endothelial cells 1	LAMB2	ITGA9_ITGB1	0.156722	3	LAMB2_ITGA9_ITGB1	LAMB2 - (ITGA9+ITGB1)	LAMININ	ECM-Receptor	KEGG: hsa04512	ASPCs_6 -> Myeloid-like Endothelial cells 1 (Non-obese)	0.00169387	ASPCs_6 -> Myeloid-like Endothelial cells 1	Non-obese		T/NK_2	Venous Endothelial cells 3	SELPLG	SELE	0.198789	3	SELPLG_SELE	SELPLG - SELE	SELPLG	Cell-Cell Contact	PMC4571854	T/NK_2 -> Venous Endothelial cells 3 (Non-obese)	0.00653588	T/NK_2 -> Venous Endothelial cells 3	Non-obese
	Venous Endothelial cells 3	Myeloid-like Endothelial cells 1	LAMB2	ITGA9_ITGB1	0.201364	3	LAMB2_ITGA9_ITGB1	LAMB2 - (ITGA9+ITGB1)	LAMININ	ECM-Receptor	KEGG: hsa04512	Venous Endothelial cells 3 -> Myeloid-like Endothelial cells 1 (Non-obese)	0.00697005	Venous Endothelial cells 3 -> Myeloid-like Endothelial cells 1	Non-obese		T/NK_6	Venous Endothelial cells 3	SELPLG	SELE	0.204142	3	SELPLG_SELE	SELPLG - SELE	SELPLG	Cell-Cell Contact	PMC4571854	T/NK_6 -> Venous Endothelial cells 3 (Non-obese)	0.00745733	T/NK_6 -> Venous Endothelial cells 3	Non-obese
	ASPCs_1	Myeloid-like Endothelial cells 2	LAMB2	ITGA9_ITGB1	0.245277	3	LAMB2_ITGA9_ITGB1	LAMB2 - (ITGA9+ITGB1)	LAMININ	ECM-Receptor	KEGG: hsa04512	ASPCs_1 -> Myeloid-like Endothelial cells 2 (Non-obese)	0.0169577	ASPCs_1 -> Myeloid-like Endothelial cells 2	Non-obese		Macro/Mono_8	B cells	SELPLG	SELL	0.178543	3	SELPLG_SELL	SELPLG - SELL	SELPLG	Cell-Cell Contact	PMC2431087; PMID: 8892633,PMID: 8896607	Macro/Mono_8 -> B cells (Non-obese)	0.00369456	Macro/Mono_8 -> B cells	Non-obese
	ASPCs_2	Myeloid-like Endothelial cells 2	LAMB2	ITGA9_ITGB1	0.200209	3	LAMB2_ITGA9_ITGB1	LAMB2 - (ITGA9+ITGB1)	LAMININ	ECM-Receptor	KEGG: hsa04512	ASPCs_2 -> Myeloid-like Endothelial cells 2 (Non-obese)	0.00677322	ASPCs_2 -> Myeloid-like Endothelial cells 2	Non-obese		T/NK_2	B cells	SELPLG	SELL	0.191069	3	SELPLG_SELL	SELPLG - SELL	SELPLG	Cell-Cell Contact	PMC2431087; PMID: 8892633,PMID: 8896607	T/NK_2 -> B cells (Non-obese)	0.0053337	T/NK_2 -> B cells	Non-obese
	ASPCs_3	Myeloid-like Endothelial cells 2	LAMB2	ITGA9_ITGB1	0.184405	3	LAMB2_ITGA9_ITGB1	LAMB2 - (ITGA9+ITGB1)	LAMININ	ECM-Receptor	KEGG: hsa04512	ASPCs_3 -> Myeloid-like Endothelial cells 2 (Non-obese)	0.00441454	ASPCs_3 -> Myeloid-like Endothelial cells 2	Non-obese		T/NK_6	B cells	SELPLG	SELL	0.196015	3	SELPLG_SELL	SELPLG - SELL	SELPLG	Cell-Cell Contact	PMC2431087; PMID: 8892633,PMID: 8896607	T/NK_6 -> B cells (Non-obese)	0.0060867	T/NK_6 -> B cells	Non-obese
	ASPCs_6	Myeloid-like Endothelial cells 2	LAMB2	ITGA9_ITGB1	0.167305	3	LAMB2_ITGA9_ITGB1	LAMB2 - (ITGA9+ITGB1)	LAMININ	ECM-Receptor	KEGG: hsa04512	ASPCs_6 -> Myeloid-like Endothelial cells 2 (Non-obese)	0.00253615	ASPCs_6 -> Myeloid-like Endothelial cells 2	Non-obese		Macro/Mono_8	Macro/Mono_4	SELPLG	SELL	0.153776	3	SELPLG_SELL	SELPLG - SELL	SELPLG	Cell-Cell Contact	PMC2431087; PMID: 8892633,PMID: 8896607	Macro/Mono_8 -> Macro/Mono_4 (Non-obese)	0.001499	Macro/Mono_8 -> Macro/Mono_4	Non-obese
	Venous Endothelial cells 3	Myeloid-like Endothelial cells 2	LAMB2	ITGA9_ITGB1	0.219052	3	LAMB2_ITGA9_ITGB1	LAMB2 - (ITGA9+ITGB1)	LAMININ	ECM-Receptor	KEGG: hsa04512	Venous Endothelial cells 3 -> Myeloid-like Endothelial cells 2 (Non-obese)	0.0104086	Venous Endothelial cells 3 -> Myeloid-like Endothelial cells 2	Non-obese		T/NK_2	Macro/Mono_4	SELPLG	SELL	0.163005	3	SELPLG_SELL	SELPLG - SELL	SELPLG	Cell-Cell Contact	PMC2431087; PMID: 8892633,PMID: 8896607	T/NK_2 -> Macro/Mono_4 (Non-obese)	0.00216617	T/NK_2 -> Macro/Mono_4	Non-obese
	ASPCs_1	Venous Endothelial cells 1	LAMB2	ITGA9_ITGB1	0.222729	3	LAMB2_ITGA9_ITGB1	LAMB2 - (ITGA9+ITGB1)	LAMININ	ECM-Receptor	KEGG: hsa04512	ASPCs_1 -> Venous Endothelial cells 1 (Non-obese)	0.0112234	ASPCs_1 -> Venous Endothelial cells 1	Non-obese		T/NK_6	Macro/Mono_4	SELPLG	SELL	0.166603	3	SELPLG_SELL	SELPLG - SELL	SELPLG	Cell-Cell Contact	PMC2431087; PMID: 8892633,PMID: 8896607	T/NK_6 -> Macro/Mono_4 (Non-obese)	0.00247309	T/NK_6 -> Macro/Mono_4	Non-obese
	ASPCs_2	Venous Endothelial cells 1	LAMB2	ITGA9_ITGB1	0.184809	3	LAMB2_ITGA9_ITGB1	LAMB2 - (ITGA9+ITGB1)	LAMININ	ECM-Receptor	KEGG: hsa04512	ASPCs_2 -> Venous Endothelial cells 1 (Non-obese)	0.00446718	ASPCs_2 -> Venous Endothelial cells 1	Non-obese		Macro/Mono_8	Venous Endothelial cells 2	SELPLG	SELP	0.188193	3	SELPLG_SELP	SELPLG - SELP	SELPLG	Cell-Cell Contact	PMID: 19118202; PMID: 9829984	Macro/Mono_8 -> Venous Endothelial cells 2 (Non-obese)	0.00492373	Macro/Mono_8 -> Venous Endothelial cells 2	Non-obese
	ASPCs_3	Venous Endothelial cells 1	LAMB2	ITGA9_ITGB1	0.171236	3	LAMB2_ITGA9_ITGB1	LAMB2 - (ITGA9+ITGB1)	LAMININ	ECM-Receptor	KEGG: hsa04512	ASPCs_3 -> Venous Endothelial cells 1 (Non-obese)	0.00290919	ASPCs_3 -> Venous Endothelial cells 1	Non-obese		T/NK_2	Venous Endothelial cells 2	SELPLG	SELP	0.202141	3	SELPLG_SELP	SELPLG - SELP	SELPLG	Cell-Cell Contact	PMID: 19118202; PMID: 9829984	T/NK_2 -> Venous Endothelial cells 2 (Non-obese)	0.00710431	T/NK_2 -> Venous Endothelial cells 2	Non-obese
	ASPCs_6	Venous Endothelial cells 1	LAMB2	ITGA9_ITGB1	0.156378	3	LAMB2_ITGA9_ITGB1	LAMB2 - (ITGA9+ITGB1)	LAMININ	ECM-Receptor	KEGG: hsa04512	ASPCs_6 -> Venous Endothelial cells 1 (Non-obese)	0.00167025	ASPCs_6 -> Venous Endothelial cells 1	Non-obese		T/NK_6	Venous Endothelial cells 2	SELPLG	SELP	0.207674	3	SELPLG_SELP	SELPLG - SELP	SELPLG	Cell-Cell Contact	PMID: 19118202; PMID: 9829984	T/NK_6 -> Venous Endothelial cells 2 (Non-obese)	0.00810525	T/NK_6 -> Venous Endothelial cells 2	Non-obese
	Venous Endothelial cells 3	Venous Endothelial cells 1	LAMB2	ITGA9_ITGB1	0.200799	3	LAMB2_ITGA9_ITGB1	LAMB2 - (ITGA9+ITGB1)	LAMININ	ECM-Receptor	KEGG: hsa04512	Venous Endothelial cells 3 -> Venous Endothelial cells 1 (Non-obese)	0.00687338	Venous Endothelial cells 3 -> Venous Endothelial cells 1	Non-obese		Macro/Mono_8	Venous Endothelial cells 3	SELPLG	SELP	0.194787	3	SELPLG_SELP	SELPLG - SELP	SELPLG	Cell-Cell Contact	PMID: 19118202; PMID: 9829984	Macro/Mono_8 -> Venous Endothelial cells 3 (Non-obese)	0.00589403	Macro/Mono_8 -> Venous Endothelial cells 3	Non-obese
	ASPCs_1	Venous Endothelial cells 2	LAMB2	ITGA9_ITGB1	0.221855	3	LAMB2_ITGA9_ITGB1	LAMB2 - (ITGA9+ITGB1)	LAMININ	ECM-Receptor	KEGG: hsa04512	ASPCs_1 -> Venous Endothelial cells 2 (Non-obese)	0.0110266	ASPCs_1 -> Venous Endothelial cells 2	Non-obese		T/NK_2	Venous Endothelial cells 3	SELPLG	SELP	0.209749	3	SELPLG_SELP	SELPLG - SELP	SELPLG	Cell-Cell Contact	PMID: 19118202; PMID: 9829984	T/NK_2 -> Venous Endothelial cells 3 (Non-obese)	0.00850067	T/NK_2 -> Venous Endothelial cells 3	Non-obese
	ASPCs_2	Venous Endothelial cells 2	LAMB2	ITGA9_ITGB1	0.184202	3	LAMB2_ITGA9_ITGB1	LAMB2 - (ITGA9+ITGB1)	LAMININ	ECM-Receptor	KEGG: hsa04512	ASPCs_2 -> Venous Endothelial cells 2 (Non-obese)	0.0043883	ASPCs_2 -> Venous Endothelial cells 2	Non-obese		T/NK_6	Venous Endothelial cells 3	SELPLG	SELP	0.215703	3	SELPLG_SELP	SELPLG - SELP	SELPLG	Cell-Cell Contact	PMID: 19118202; PMID: 9829984	T/NK_6 -> Venous Endothelial cells 3 (Non-obese)	0.00969641	T/NK_6 -> Venous Endothelial cells 3	Non-obese
	ASPCs_3	Venous Endothelial cells 2	LAMB2	ITGA9_ITGB1	0.170715	3	LAMB2_ITGA9_ITGB1	LAMB2 - (ITGA9+ITGB1)	LAMININ	ECM-Receptor	KEGG: hsa04512	ASPCs_3 -> Venous Endothelial cells 2 (Non-obese)	0.00285774	ASPCs_3 -> Venous Endothelial cells 2	Non-obese		Adipocyte_1	Activated Vascular Endothelial cells	SEMA3A	NRP1_PLXNA2	0.332803	3	SEMA3A_NRP1_PLXNA2	SEMA3A - (NRP1+PLXNA2)	SEMA3	Secreted Signaling	PMID: 27533782	Adipocyte_1 -> Activated Vascular Endothelial cells (Non-obese)	0.0495497	Adipocyte_1 -> Activated Vascular Endothelial cells	Non-obese
	ASPCs_6	Venous Endothelial cells 2	LAMB2	ITGA9_ITGB1	0.155942	3	LAMB2_ITGA9_ITGB1	LAMB2 - (ITGA9+ITGB1)	LAMININ	ECM-Receptor	KEGG: hsa04512	ASPCs_6 -> Venous Endothelial cells 2 (Non-obese)	0.00164068	ASPCs_6 -> Venous Endothelial cells 2	Non-obese		Adipocyte_2	Activated Vascular Endothelial cells	SEMA3A	NRP1_PLXNA2	0.349397	3	SEMA3A_NRP1_PLXNA2	SEMA3A - (NRP1+PLXNA2)	SEMA3	Secreted Signaling	PMID: 27533782	Adipocyte_2 -> Activated Vascular Endothelial cells (Non-obese)	0.0571501	Adipocyte_2 -> Activated Vascular Endothelial cells	Non-obese
	Venous Endothelial cells 3	Venous Endothelial cells 2	LAMB2	ITGA9_ITGB1	0.200085	3	LAMB2_ITGA9_ITGB1	LAMB2 - (ITGA9+ITGB1)	LAMININ	ECM-Receptor	KEGG: hsa04512	Venous Endothelial cells 3 -> Venous Endothelial cells 2 (Non-obese)	0.0067523	Venous Endothelial cells 3 -> Venous Endothelial cells 2	Non-obese		Adipocyte_3	Activated Vascular Endothelial cells	SEMA3A	NRP1_PLXNA2	0.31456	3	SEMA3A_NRP1_PLXNA2	SEMA3A - (NRP1+PLXNA2)	SEMA3	Secreted Signaling	PMID: 27533782	Adipocyte_3 -> Activated Vascular Endothelial cells (Non-obese)	0.0416253	Adipocyte_3 -> Activated Vascular Endothelial cells	Non-obese
	ASPCs_1	Venous Endothelial cells 3	LAMB2	ITGA9_ITGB1	0.243655	3	LAMB2_ITGA9_ITGB1	LAMB2 - (ITGA9+ITGB1)	LAMININ	ECM-Receptor	KEGG: hsa04512	ASPCs_1 -> Venous Endothelial cells 3 (Non-obese)	0.0165037	ASPCs_1 -> Venous Endothelial cells 3	Non-obese		Adipocyte_4	Activated Vascular Endothelial cells	SEMA3A	NRP1_PLXNA2	0.217287	3	SEMA3A_NRP1_PLXNA2	SEMA3A - (NRP1+PLXNA2)	SEMA3	Secreted Signaling	PMID: 27533782	Adipocyte_4 -> Activated Vascular Endothelial cells (Non-obese)	0.0100297	Adipocyte_4 -> Activated Vascular Endothelial cells	Non-obese
	ASPCs_2	Venous Endothelial cells 3	LAMB2	ITGA9_ITGB1	0.199116	3	LAMB2_ITGA9_ITGB1	LAMB2 - (ITGA9+ITGB1)	LAMININ	ECM-Receptor	KEGG: hsa04512	ASPCs_2 -> Venous Endothelial cells 3 (Non-obese)	0.00659005	ASPCs_2 -> Venous Endothelial cells 3	Non-obese		Adipocyte_5	Activated Vascular Endothelial cells	SEMA3A	NRP1_PLXNA2	0.324093	3	SEMA3A_NRP1_PLXNA2	SEMA3A - (NRP1+PLXNA2)	SEMA3	Secreted Signaling	PMID: 27533782	Adipocyte_5 -> Activated Vascular Endothelial cells (Non-obese)	0.0457056	Adipocyte_5 -> Activated Vascular Endothelial cells	Non-obese
	ASPCs_3	Venous Endothelial cells 3	LAMB2	ITGA9_ITGB1	0.183475	3	LAMB2_ITGA9_ITGB1	LAMB2 - (ITGA9+ITGB1)	LAMININ	ECM-Receptor	KEGG: hsa04512	ASPCs_3 -> Venous Endothelial cells 3 (Non-obese)	0.00429487	ASPCs_3 -> Venous Endothelial cells 3	Non-obese		Adipocyte-like Endothelial cells	Activated Vascular Endothelial cells	SEMA3A	NRP1_PLXNA2	0.324068	3	SEMA3A_NRP1_PLXNA2	SEMA3A - (NRP1+PLXNA2)	SEMA3	Secreted Signaling	PMID: 27533782	Adipocyte-like Endothelial cells -> Activated Vascular Endothelial cells (Non-obese)	0.0456949	Adipocyte-like Endothelial cells -> Activated Vascular Endothelial cells	Non-obese
	ASPCs_6	Venous Endothelial cells 3	LAMB2	ITGA9_ITGB1	0.166538	3	LAMB2_ITGA9_ITGB1	LAMB2 - (ITGA9+ITGB1)	LAMININ	ECM-Receptor	KEGG: hsa04512	ASPCs_6 -> Venous Endothelial cells 3 (Non-obese)	0.00246727	ASPCs_6 -> Venous Endothelial cells 3	Non-obese		ASPCs_3	Activated Vascular Endothelial cells	SEMA3A	NRP1_PLXNA2	0.22632	3	SEMA3A_NRP1_PLXNA2	SEMA3A - (NRP1+PLXNA2)	SEMA3	Secreted Signaling	PMID: 27533782	ASPCs_3 -> Activated Vascular Endothelial cells (Non-obese)	0.012052	ASPCs_3 -> Activated Vascular Endothelial cells	Non-obese
	Venous Endothelial cells 3	Venous Endothelial cells 3	LAMB2	ITGA9_ITGB1	0.217749	3	LAMB2_ITGA9_ITGB1	LAMB2 - (ITGA9+ITGB1)	LAMININ	ECM-Receptor	KEGG: hsa04512	Venous Endothelial cells 3 -> Venous Endothelial cells 3 (Non-obese)	0.0101281	Venous Endothelial cells 3 -> Venous Endothelial cells 3	Non-obese		ASPCs_5	Activated Vascular Endothelial cells	SEMA3A	NRP1_PLXNA2	0.191389	3	SEMA3A_NRP1_PLXNA2	SEMA3A - (NRP1+PLXNA2)	SEMA3	Secreted Signaling	PMID: 27533782	ASPCs_5 -> Activated Vascular Endothelial cells (Non-obese)	0.00538059	ASPCs_5 -> Activated Vascular Endothelial cells	Non-obese
	Adipocyte_3	Activated Vascular Endothelial cells	LAMB2	ITGA9_ITGB1	0.141058	3	LAMB2_ITGA9_ITGB1	LAMB2 - (ITGA9+ITGB1)	LAMININ	ECM-Receptor	KEGG: hsa04512	Adipocyte_3 -> Activated Vascular Endothelial cells (Obese)	0.000833994	Adipocyte_3 -> Activated Vascular Endothelial cells	Obese		ASPCs_6	Activated Vascular Endothelial cells	SEMA3A	NRP1_PLXNA2	0.235216	3	SEMA3A_NRP1_PLXNA2	SEMA3A - (NRP1+PLXNA2)	SEMA3	Secreted Signaling	PMID: 27533782	ASPCs_6 -> Activated Vascular Endothelial cells (Non-obese)	0.014244	ASPCs_6 -> Activated Vascular Endothelial cells	Non-obese
	ASPCs_1	Activated Vascular Endothelial cells	LAMB2	ITGA9_ITGB1	0.186671	3	LAMB2_ITGA9_ITGB1	LAMB2 - (ITGA9+ITGB1)	LAMININ	ECM-Receptor	KEGG: hsa04512	ASPCs_1 -> Activated Vascular Endothelial cells (Obese)	0.00471498	ASPCs_1 -> Activated Vascular Endothelial cells	Obese		FAP-like Endothelial cells	Activated Vascular Endothelial cells	SEMA3A	NRP1_PLXNA2	0.20381	3	SEMA3A_NRP1_PLXNA2	SEMA3A - (NRP1+PLXNA2)	SEMA3	Secreted Signaling	PMID: 27533782	FAP-like Endothelial cells -> Activated Vascular Endothelial cells (Non-obese)	0.00739818	FAP-like Endothelial cells -> Activated Vascular Endothelial cells	Non-obese
	ASPCs_2	Activated Vascular Endothelial cells	LAMB2	ITGA9_ITGB1	0.180771	3	LAMB2_ITGA9_ITGB1	LAMB2 - (ITGA9+ITGB1)	LAMININ	ECM-Receptor	KEGG: hsa04512	ASPCs_2 -> Activated Vascular Endothelial cells (Obese)	0.00395862	ASPCs_2 -> Activated Vascular Endothelial cells	Obese		Lymphatic Endothelial cells	Activated Vascular Endothelial cells	SEMA3A	NRP1_PLXNA2	0.239001	3	SEMA3A_NRP1_PLXNA2	SEMA3A - (NRP1+PLXNA2)	SEMA3	Secreted Signaling	PMID: 27533782	Lymphatic Endothelial cells -> Activated Vascular Endothelial cells (Non-obese)	0.0152362	Lymphatic Endothelial cells -> Activated Vascular Endothelial cells	Non-obese
	ASPCs_6	Activated Vascular Endothelial cells	LAMB2	ITGA9_ITGB1	0.171544	3	LAMB2_ITGA9_ITGB1	LAMB2 - (ITGA9+ITGB1)	LAMININ	ECM-Receptor	KEGG: hsa04512	ASPCs_6 -> Activated Vascular Endothelial cells (Obese)	0.00293977	ASPCs_6 -> Activated Vascular Endothelial cells	Obese		Lymphoid-like Endothelial cells	Activated Vascular Endothelial cells	SEMA3A	NRP1_PLXNA2	0.185791	3	SEMA3A_NRP1_PLXNA2	SEMA3A - (NRP1+PLXNA2)	SEMA3	Secreted Signaling	PMID: 27533782	Lymphoid-like Endothelial cells -> Activated Vascular Endothelial cells (Non-obese)	0.00459683	Lymphoid-like Endothelial cells -> Activated Vascular Endothelial cells	Non-obese
	Capillary Endothelial cells 2	Activated Vascular Endothelial cells	LAMB2	ITGA9_ITGB1	0.162738	3	LAMB2_ITGA9_ITGB1	LAMB2 - (ITGA9+ITGB1)	LAMININ	ECM-Receptor	KEGG: hsa04512	Capillary Endothelial cells 2 -> Activated Vascular Endothelial cells (Obese)	0.0021445	Capillary Endothelial cells 2 -> Activated Vascular Endothelial cells	Obese		Mesenchymal-like Endothelial cells	Activated Vascular Endothelial cells	SEMA3A	NRP1_PLXNA2	0.197345	3	SEMA3A_NRP1_PLXNA2	SEMA3A - (NRP1+PLXNA2)	SEMA3	Secreted Signaling	PMID: 27533782	Mesenchymal-like Endothelial cells -> Activated Vascular Endothelial cells (Non-obese)	0.00629958	Mesenchymal-like Endothelial cells -> Activated Vascular Endothelial cells	Non-obese
	Venous Endothelial cells 3	Activated Vascular Endothelial cells	LAMB2	ITGA9_ITGB1	0.214924	3	LAMB2_ITGA9_ITGB1	LAMB2 - (ITGA9+ITGB1)	LAMININ	ECM-Receptor	KEGG: hsa04512	Venous Endothelial cells 3 -> Activated Vascular Endothelial cells (Obese)	0.00953484	Venous Endothelial cells 3 -> Activated Vascular Endothelial cells	Obese		Myeloid-like Endothelial cells 2	Activated Vascular Endothelial cells	SEMA3A	NRP1_PLXNA2	0.315272	3	SEMA3A_NRP1_PLXNA2	SEMA3A - (NRP1+PLXNA2)	SEMA3	Secreted Signaling	PMID: 27533782	Myeloid-like Endothelial cells 2 -> Activated Vascular Endothelial cells (Non-obese)	0.0419253	Myeloid-like Endothelial cells 2 -> Activated Vascular Endothelial cells	Non-obese
	Adipocyte_3	Adipocyte_4	LAMB2	ITGA9_ITGB1	0.153391	3	LAMB2_ITGA9_ITGB1	LAMB2 - (ITGA9+ITGB1)	LAMININ	ECM-Receptor	KEGG: hsa04512	Adipocyte_3 -> Adipocyte_4 (Obese)	0.00147471	Adipocyte_3 -> Adipocyte_4	Obese		Adipocyte_1	Adipocyte_4	SEMA3A	NRP1_PLXNA2	0.266497	3	SEMA3A_NRP1_PLXNA2	SEMA3A - (NRP1+PLXNA2)	SEMA3	Secreted Signaling	PMID: 27533782	Adipocyte_1 -> Adipocyte_4 (Non-obese)	0.0234618	Adipocyte_1 -> Adipocyte_4	Non-obese
	ASPCs_1	Adipocyte_4	LAMB2	ITGA9_ITGB1	0.208768	3	LAMB2_ITGA9_ITGB1	LAMB2 - (ITGA9+ITGB1)	LAMININ	ECM-Receptor	KEGG: hsa04512	ASPCs_1 -> Adipocyte_4 (Obese)	0.00831245	ASPCs_1 -> Adipocyte_4	Obese		Adipocyte_2	Adipocyte_4	SEMA3A	NRP1_PLXNA2	0.277357	3	SEMA3A_NRP1_PLXNA2	SEMA3A - (NRP1+PLXNA2)	SEMA3	Secreted Signaling	PMID: 27533782	Adipocyte_2 -> Adipocyte_4 (Non-obese)	0.027175	Adipocyte_2 -> Adipocyte_4	Non-obese
	ASPCs_2	Adipocyte_4	LAMB2	ITGA9_ITGB1	0.20144	3	LAMB2_ITGA9_ITGB1	LAMB2 - (ITGA9+ITGB1)	LAMININ	ECM-Receptor	KEGG: hsa04512	ASPCs_2 -> Adipocyte_4 (Obese)	0.00698305	ASPCs_2 -> Adipocyte_4	Obese		Adipocyte_3	Adipocyte_4	SEMA3A	NRP1_PLXNA2	0.254386	3	SEMA3A_NRP1_PLXNA2	SEMA3A - (NRP1+PLXNA2)	SEMA3	Secreted Signaling	PMID: 27533782	Adipocyte_3 -> Adipocyte_4 (Non-obese)	0.0196235	Adipocyte_3 -> Adipocyte_4	Non-obese
	ASPCs_6	Adipocyte_4	LAMB2	ITGA9_ITGB1	0.190076	3	LAMB2_ITGA9_ITGB1	LAMB2 - (ITGA9+ITGB1)	LAMININ	ECM-Receptor	KEGG: hsa04512	ASPCs_6 -> Adipocyte_4 (Obese)	0.00518984	ASPCs_6 -> Adipocyte_4	Obese		Adipocyte_4	Adipocyte_4	SEMA3A	NRP1_PLXNA2	0.186169	3	SEMA3A_NRP1_PLXNA2	SEMA3A - (NRP1+PLXNA2)	SEMA3	Secreted Signaling	PMID: 27533782	Adipocyte_4 -> Adipocyte_4 (Non-obese)	0.00464731	Adipocyte_4 -> Adipocyte_4	Non-obese
	Capillary Endothelial cells 2	Adipocyte_4	LAMB2	ITGA9_ITGB1	0.179344	3	LAMB2_ITGA9_ITGB1	LAMB2 - (ITGA9+ITGB1)	LAMININ	ECM-Receptor	KEGG: hsa04512	Capillary Endothelial cells 2 -> Adipocyte_4 (Obese)	0.00378819	Capillary Endothelial cells 2 -> Adipocyte_4	Obese		Adipocyte_5	Adipocyte_4	SEMA3A	NRP1_PLXNA2	0.260738	3	SEMA3A_NRP1_PLXNA2	SEMA3A - (NRP1+PLXNA2)	SEMA3	Secreted Signaling	PMID: 27533782	Adipocyte_5 -> Adipocyte_4 (Non-obese)	0.0215957	Adipocyte_5 -> Adipocyte_4	Non-obese
	Venous Endothelial cells 3	Adipocyte_4	LAMB2	ITGA9_ITGB1	0.24453	3	LAMB2_ITGA9_ITGB1	LAMB2 - (ITGA9+ITGB1)	LAMININ	ECM-Receptor	KEGG: hsa04512	Venous Endothelial cells 3 -> Adipocyte_4 (Obese)	0.0167479	Venous Endothelial cells 3 -> Adipocyte_4	Obese		Adipocyte-like Endothelial cells	Adipocyte_4	SEMA3A	NRP1_PLXNA2	0.260722	3	SEMA3A_NRP1_PLXNA2	SEMA3A - (NRP1+PLXNA2)	SEMA3	Secreted Signaling	PMID: 27533782	Adipocyte-like Endothelial cells -> Adipocyte_4 (Non-obese)	0.0215905	Adipocyte-like Endothelial cells -> Adipocyte_4	Non-obese
	Adipocyte_3	Adipocyte_5	LAMB2	ITGA9_ITGB1	0.146706	3	LAMB2_ITGA9_ITGB1	LAMB2 - (ITGA9+ITGB1)	LAMININ	ECM-Receptor	KEGG: hsa04512	Adipocyte_3 -> Adipocyte_5 (Obese)	0.00109571	Adipocyte_3 -> Adipocyte_5	Obese		ASPCs_3	Adipocyte_4	SEMA3A	NRP1_PLXNA2	0.192802	3	SEMA3A_NRP1_PLXNA2	SEMA3A - (NRP1+PLXNA2)	SEMA3	Secreted Signaling	PMID: 27533782	ASPCs_3 -> Adipocyte_4 (Non-obese)	0.00559053	ASPCs_3 -> Adipocyte_4	Non-obese
	ASPCs_1	Adipocyte_5	LAMB2	ITGA9_ITGB1	0.196645	3	LAMB2_ITGA9_ITGB1	LAMB2 - (ITGA9+ITGB1)	LAMININ	ECM-Receptor	KEGG: hsa04512	ASPCs_1 -> Adipocyte_5 (Obese)	0.00618704	ASPCs_1 -> Adipocyte_5	Obese		ASPCs_5	Adipocyte_4	SEMA3A	NRP1_PLXNA2	0.166758	3	SEMA3A_NRP1_PLXNA2	SEMA3A - (NRP1+PLXNA2)	SEMA3	Secreted Signaling	PMID: 27533782	ASPCs_5 -> Adipocyte_4 (Non-obese)	0.00248687	ASPCs_5 -> Adipocyte_4	Non-obese
	ASPCs_2	Adipocyte_5	LAMB2	ITGA9_ITGB1	0.190117	3	LAMB2_ITGA9_ITGB1	LAMB2 - (ITGA9+ITGB1)	LAMININ	ECM-Receptor	KEGG: hsa04512	ASPCs_2 -> Adipocyte_5 (Obese)	0.00519577	ASPCs_2 -> Adipocyte_5	Obese		ASPCs_6	Adipocyte_4	SEMA3A	NRP1_PLXNA2	0.199267	3	SEMA3A_NRP1_PLXNA2	SEMA3A - (NRP1+PLXNA2)	SEMA3	Secreted Signaling	PMID: 27533782	ASPCs_6 -> Adipocyte_4 (Non-obese)	0.00661519	ASPCs_6 -> Adipocyte_4	Non-obese
	ASPCs_6	Adipocyte_5	LAMB2	ITGA9_ITGB1	0.179948	3	LAMB2_ITGA9_ITGB1	LAMB2 - (ITGA9+ITGB1)	LAMININ	ECM-Receptor	KEGG: hsa04512	ASPCs_6 -> Adipocyte_5 (Obese)	0.00385974	ASPCs_6 -> Adipocyte_5	Obese		FAP-like Endothelial cells	Adipocyte_4	SEMA3A	NRP1_PLXNA2	0.176143	3	SEMA3A_NRP1_PLXNA2	SEMA3A - (NRP1+PLXNA2)	SEMA3	Secreted Signaling	PMID: 27533782	FAP-like Endothelial cells -> Adipocyte_4 (Non-obese)	0.00342312	FAP-like Endothelial cells -> Adipocyte_4	Non-obese
	Capillary Endothelial cells 2	Adipocyte_5	LAMB2	ITGA9_ITGB1	0.17029	3	LAMB2_ITGA9_ITGB1	LAMB2 - (ITGA9+ITGB1)	LAMININ	ECM-Receptor	KEGG: hsa04512	Capillary Endothelial cells 2 -> Adipocyte_5 (Obese)	0.0028163	Capillary Endothelial cells 2 -> Adipocyte_5	Obese		Lymphatic Endothelial cells	Adipocyte_4	SEMA3A	NRP1_PLXNA2	0.201999	3	SEMA3A_NRP1_PLXNA2	SEMA3A - (NRP1+PLXNA2)	SEMA3	Secreted Signaling	PMID: 27533782	Lymphatic Endothelial cells -> Adipocyte_4 (Non-obese)	0.00707977	Lymphatic Endothelial cells -> Adipocyte_4	Non-obese
	Venous Endothelial cells 3	Adipocyte_5	LAMB2	ITGA9_ITGB1	0.228175	3	LAMB2_ITGA9_ITGB1	LAMB2 - (ITGA9+ITGB1)	LAMININ	ECM-Receptor	KEGG: hsa04512	Venous Endothelial cells 3 -> Adipocyte_5 (Obese)	0.0124928	Venous Endothelial cells 3 -> Adipocyte_5	Obese		Lymphoid-like Endothelial cells	Adipocyte_4	SEMA3A	NRP1_PLXNA2	0.16248	3	SEMA3A_NRP1_PLXNA2	SEMA3A - (NRP1+PLXNA2)	SEMA3	Secreted Signaling	PMID: 27533782	Lymphoid-like Endothelial cells -> Adipocyte_4 (Non-obese)	0.00212372	Lymphoid-like Endothelial cells -> Adipocyte_4	Non-obese
	Adipocyte_3	Adipocyte-like Endothelial cells	LAMB2	ITGA9_ITGB1	0.161946	3	LAMB2_ITGA9_ITGB1	LAMB2 - (ITGA9+ITGB1)	LAMININ	ECM-Receptor	KEGG: hsa04512	Adipocyte_3 -> Adipocyte-like Endothelial cells (Obese)	0.00208099	Adipocyte_3 -> Adipocyte-like Endothelial cells	Obese		Mesenchymal-like Endothelial cells	Adipocyte_4	SEMA3A	NRP1_PLXNA2	0.171275	3	SEMA3A_NRP1_PLXNA2	SEMA3A - (NRP1+PLXNA2)	SEMA3	Secreted Signaling	PMID: 27533782	Mesenchymal-like Endothelial cells -> Adipocyte_4 (Non-obese)	0.00291307	Mesenchymal-like Endothelial cells -> Adipocyte_4	Non-obese
	ASPCs_1	Adipocyte-like Endothelial cells	LAMB2	ITGA9_ITGB1	0.224799	3	LAMB2_ITGA9_ITGB1	LAMB2 - (ITGA9+ITGB1)	LAMININ	ECM-Receptor	KEGG: hsa04512	ASPCs_1 -> Adipocyte-like Endothelial cells (Obese)	0.0116969	ASPCs_1 -> Adipocyte-like Endothelial cells	Obese		Myeloid-like Endothelial cells 2	Adipocyte_4	SEMA3A	NRP1_PLXNA2	0.254863	3	SEMA3A_NRP1_PLXNA2	SEMA3A - (NRP1+PLXNA2)	SEMA3	Secreted Signaling	PMID: 27533782	Myeloid-like Endothelial cells 2 -> Adipocyte_4 (Non-obese)	0.0197682	Myeloid-like Endothelial cells 2 -> Adipocyte_4	Non-obese
	ASPCs_2	Adipocyte-like Endothelial cells	LAMB2	ITGA9_ITGB1	0.216349	3	LAMB2_ITGA9_ITGB1	LAMB2 - (ITGA9+ITGB1)	LAMININ	ECM-Receptor	KEGG: hsa04512	ASPCs_2 -> Adipocyte-like Endothelial cells (Obese)	0.00983163	ASPCs_2 -> Adipocyte-like Endothelial cells	Obese		Adipocyte_1	Adipocyte_5	SEMA3A	NRP1_PLXNA2	0.284995	3	SEMA3A_NRP1_PLXNA2	SEMA3A - (NRP1+PLXNA2)	SEMA3	Secreted Signaling	PMID: 27533782	Adipocyte_1 -> Adipocyte_5 (Non-obese)	0.0299318	Adipocyte_1 -> Adipocyte_5	Non-obese
	ASPCs_6	Adipocyte-like Endothelial cells	LAMB2	ITGA9_ITGB1	0.203327	3	LAMB2_ITGA9_ITGB1	LAMB2 - (ITGA9+ITGB1)	LAMININ	ECM-Receptor	KEGG: hsa04512	ASPCs_6 -> Adipocyte-like Endothelial cells (Obese)	0.0073123	ASPCs_6 -> Adipocyte-like Endothelial cells	Obese		Adipocyte_2	Adipocyte_5	SEMA3A	NRP1_PLXNA2	0.297357	3	SEMA3A_NRP1_PLXNA2	SEMA3A - (NRP1+PLXNA2)	SEMA3	Secreted Signaling	PMID: 27533782	Adipocyte_2 -> Adipocyte_5 (Non-obese)	0.0346327	Adipocyte_2 -> Adipocyte_5	Non-obese
	Capillary Endothelial cells 2	Adipocyte-like Endothelial cells	LAMB2	ITGA9_ITGB1	0.191116	3	LAMB2_ITGA9_ITGB1	LAMB2 - (ITGA9+ITGB1)	LAMININ	ECM-Receptor	KEGG: hsa04512	Capillary Endothelial cells 2 -> Adipocyte-like Endothelial cells (Obese)	0.0053405	Capillary Endothelial cells 2 -> Adipocyte-like Endothelial cells	Obese		Adipocyte_3	Adipocyte_5	SEMA3A	NRP1_PLXNA2	0.271268	3	SEMA3A_NRP1_PLXNA2	SEMA3A - (NRP1+PLXNA2)	SEMA3	Secreted Signaling	PMID: 27533782	Adipocyte_3 -> Adipocyte_5 (Non-obese)	0.0250622	Adipocyte_3 -> Adipocyte_5	Non-obese
	Venous Endothelial cells 3	Adipocyte-like Endothelial cells	LAMB2	ITGA9_ITGB1	0.26657	3	LAMB2_ITGA9_ITGB1	LAMB2 - (ITGA9+ITGB1)	LAMININ	ECM-Receptor	KEGG: hsa04512	Venous Endothelial cells 3 -> Adipocyte-like Endothelial cells (Obese)	0.0234856	Venous Endothelial cells 3 -> Adipocyte-like Endothelial cells	Obese		Adipocyte_4	Adipocyte_5	SEMA3A	NRP1_PLXNA2	0.195214	3	SEMA3A_NRP1_PLXNA2	SEMA3A - (NRP1+PLXNA2)	SEMA3	Secreted Signaling	PMID: 27533782	Adipocyte_4 -> Adipocyte_5 (Non-obese)	0.00596056	Adipocyte_4 -> Adipocyte_5	Non-obese
	Adipocyte_3	Arterial Endothelial cells	LAMB2	ITGA9_ITGB1	0.146455	3	LAMB2_ITGA9_ITGB1	LAMB2 - (ITGA9+ITGB1)	LAMININ	ECM-Receptor	KEGG: hsa04512	Adipocyte_3 -> Arterial Endothelial cells (Obese)	0.00108299	Adipocyte_3 -> Arterial Endothelial cells	Obese		Adipocyte_5	Adipocyte_5	SEMA3A	NRP1_PLXNA2	0.278459	3	SEMA3A_NRP1_PLXNA2	SEMA3A - (NRP1+PLXNA2)	SEMA3	Secreted Signaling	PMID: 27533782	Adipocyte_5 -> Adipocyte_5 (Non-obese)	0.0275656	Adipocyte_5 -> Adipocyte_5	Non-obese
	ASPCs_1	Arterial Endothelial cells	LAMB2	ITGA9_ITGB1	0.196197	3	LAMB2_ITGA9_ITGB1	LAMB2 - (ITGA9+ITGB1)	LAMININ	ECM-Receptor	KEGG: hsa04512	ASPCs_1 -> Arterial Endothelial cells (Obese)	0.00611561	ASPCs_1 -> Arterial Endothelial cells	Obese		Adipocyte-like Endothelial cells	Adipocyte_5	SEMA3A	NRP1_PLXNA2	0.278441	3	SEMA3A_NRP1_PLXNA2	SEMA3A - (NRP1+PLXNA2)	SEMA3	Secreted Signaling	PMID: 27533782	Adipocyte-like Endothelial cells -> Adipocyte_5 (Non-obese)	0.027559	Adipocyte-like Endothelial cells -> Adipocyte_5	Non-obese
	ASPCs_2	Arterial Endothelial cells	LAMB2	ITGA9_ITGB1	0.189698	3	LAMB2_ITGA9_ITGB1	LAMB2 - (ITGA9+ITGB1)	LAMININ	ECM-Receptor	KEGG: hsa04512	ASPCs_2 -> Arterial Endothelial cells (Obese)	0.00513573	ASPCs_2 -> Arterial Endothelial cells	Obese		ASPCs_3	Adipocyte_5	SEMA3A	NRP1_PLXNA2	0.202508	3	SEMA3A_NRP1_PLXNA2	SEMA3A - (NRP1+PLXNA2)	SEMA3	Secreted Signaling	PMID: 27533782	ASPCs_3 -> Adipocyte_5 (Non-obese)	0.00716839	ASPCs_3 -> Adipocyte_5	Non-obese
	ASPCs_6	Arterial Endothelial cells	LAMB2	ITGA9_ITGB1	0.179572	3	LAMB2_ITGA9_ITGB1	LAMB2 - (ITGA9+ITGB1)	LAMININ	ECM-Receptor	KEGG: hsa04512	ASPCs_6 -> Arterial Endothelial cells (Obese)	0.00381508	ASPCs_6 -> Arterial Endothelial cells	Obese		ASPCs_5	Adipocyte_5	SEMA3A	NRP1_PLXNA2	0.173996	3	SEMA3A_NRP1_PLXNA2	SEMA3A - (NRP1+PLXNA2)	SEMA3	Secreted Signaling	PMID: 27533782	ASPCs_5 -> Adipocyte_5 (Non-obese)	0.00319157	ASPCs_5 -> Adipocyte_5	Non-obese
	Capillary Endothelial cells 2	Arterial Endothelial cells	LAMB2	ITGA9_ITGB1	0.169953	3	LAMB2_ITGA9_ITGB1	LAMB2 - (ITGA9+ITGB1)	LAMININ	ECM-Receptor	KEGG: hsa04512	Capillary Endothelial cells 2 -> Arterial Endothelial cells (Obese)	0.00278368	Capillary Endothelial cells 2 -> Arterial Endothelial cells	Obese		ASPCs_6	Adipocyte_5	SEMA3A	NRP1_PLXNA2	0.20964	3	SEMA3A_NRP1_PLXNA2	SEMA3A - (NRP1+PLXNA2)	SEMA3	Secreted Signaling	PMID: 27533782	ASPCs_6 -> Adipocyte_5 (Non-obese)	0.00847978	ASPCs_6 -> Adipocyte_5	Non-obese
	Venous Endothelial cells 3	Arterial Endothelial cells	LAMB2	ITGA9_ITGB1	0.227576	3	LAMB2_ITGA9_ITGB1	LAMB2 - (ITGA9+ITGB1)	LAMININ	ECM-Receptor	KEGG: hsa04512	Venous Endothelial cells 3 -> Arterial Endothelial cells (Obese)	0.0123495	Venous Endothelial cells 3 -> Arterial Endothelial cells	Obese		FAP-like Endothelial cells	Adipocyte_5	SEMA3A	NRP1_PLXNA2	0.184231	3	SEMA3A_NRP1_PLXNA2	SEMA3A - (NRP1+PLXNA2)	SEMA3	Secreted Signaling	PMID: 27533782	FAP-like Endothelial cells -> Adipocyte_5 (Non-obese)	0.00439195	FAP-like Endothelial cells -> Adipocyte_5	Non-obese
	Adipocyte_3	ASPCs_4	LAMB2	ITGA9_ITGB1	0.141379	3	LAMB2_ITGA9_ITGB1	LAMB2 - (ITGA9+ITGB1)	LAMININ	ECM-Receptor	KEGG: hsa04512	Adipocyte_3 -> ASPCs_4 (Obese)	0.00084753	Adipocyte_3 -> ASPCs_4	Obese		Lymphatic Endothelial cells	Adipocyte_5	SEMA3A	NRP1_PLXNA2	0.212661	3	SEMA3A_NRP1_PLXNA2	SEMA3A - (NRP1+PLXNA2)	SEMA3	Secreted Signaling	PMID: 27533782	Lymphatic Endothelial cells -> Adipocyte_5 (Non-obese)	0.00907412	Lymphatic Endothelial cells -> Adipocyte_5	Non-obese
	ASPCs_1	ASPCs_4	LAMB2	ITGA9_ITGB1	0.187232	3	LAMB2_ITGA9_ITGB1	LAMB2 - (ITGA9+ITGB1)	LAMININ	ECM-Receptor	KEGG: hsa04512	ASPCs_1 -> ASPCs_4 (Obese)	0.00479121	ASPCs_1 -> ASPCs_4	Obese		Lymphoid-like Endothelial cells	Adipocyte_5	SEMA3A	NRP1_PLXNA2	0.169348	3	SEMA3A_NRP1_PLXNA2	SEMA3A - (NRP1+PLXNA2)	SEMA3	Secreted Signaling	PMID: 27533782	Lymphoid-like Endothelial cells -> Adipocyte_5 (Non-obese)	0.00272579	Lymphoid-like Endothelial cells -> Adipocyte_5	Non-obese
	ASPCs_2	ASPCs_4	LAMB2	ITGA9_ITGB1	0.181297	3	LAMB2_ITGA9_ITGB1	LAMB2 - (ITGA9+ITGB1)	LAMININ	ECM-Receptor	KEGG: hsa04512	ASPCs_2 -> ASPCs_4 (Obese)	0.00402267	ASPCs_2 -> ASPCs_4	Obese		Mesenchymal-like Endothelial cells	Adipocyte_5	SEMA3A	NRP1_PLXNA2	0.178917	3	SEMA3A_NRP1_PLXNA2	SEMA3A - (NRP1+PLXNA2)	SEMA3	Secreted Signaling	PMID: 27533782	Mesenchymal-like Endothelial cells -> Adipocyte_5 (Non-obese)	0.00373808	Mesenchymal-like Endothelial cells -> Adipocyte_5	Non-obese
	ASPCs_6	ASPCs_4	LAMB2	ITGA9_ITGB1	0.172018	3	LAMB2_ITGA9_ITGB1	LAMB2 - (ITGA9+ITGB1)	LAMININ	ECM-Receptor	KEGG: hsa04512	ASPCs_6 -> ASPCs_4 (Obese)	0.00298738	ASPCs_6 -> ASPCs_4	Obese		Myeloid-like Endothelial cells 2	Adipocyte_5	SEMA3A	NRP1_PLXNA2	0.271806	3	SEMA3A_NRP1_PLXNA2	SEMA3A - (NRP1+PLXNA2)	SEMA3	Secreted Signaling	PMID: 27533782	Myeloid-like Endothelial cells 2 -> Adipocyte_5 (Non-obese)	0.0252459	Myeloid-like Endothelial cells 2 -> Adipocyte_5	Non-obese
	Capillary Endothelial cells 2	ASPCs_4	LAMB2	ITGA9_ITGB1	0.163165	3	LAMB2_ITGA9_ITGB1	LAMB2 - (ITGA9+ITGB1)	LAMININ	ECM-Receptor	KEGG: hsa04512	Capillary Endothelial cells 2 -> ASPCs_4 (Obese)	0.00217926	Capillary Endothelial cells 2 -> ASPCs_4	Obese		Adipocyte_1	Adipocyte-like Endothelial cells	SEMA3A	NRP1_PLXNA2	0.324602	3	SEMA3A_NRP1_PLXNA2	SEMA3A - (NRP1+PLXNA2)	SEMA3	Secreted Signaling	PMID: 27533782	Adipocyte_1 -> Adipocyte-like Endothelial cells (Non-obese)	0.0459275	Adipocyte_1 -> Adipocyte-like Endothelial cells	Non-obese
	Venous Endothelial cells 3	ASPCs_4	LAMB2	ITGA9_ITGB1	0.215664	3	LAMB2_ITGA9_ITGB1	LAMB2 - (ITGA9+ITGB1)	LAMININ	ECM-Receptor	KEGG: hsa04512	Venous Endothelial cells 3 -> ASPCs_4 (Obese)	0.00968822	Venous Endothelial cells 3 -> ASPCs_4	Obese		Adipocyte_2	Adipocyte-like Endothelial cells	SEMA3A	NRP1_PLXNA2	0.340437	3	SEMA3A_NRP1_PLXNA2	SEMA3A - (NRP1+PLXNA2)	SEMA3	Secreted Signaling	PMID: 27533782	Adipocyte_2 -> Adipocyte-like Endothelial cells (Non-obese)	0.0530032	Adipocyte_2 -> Adipocyte-like Endothelial cells	Non-obese
	Adipocyte_3	ASPCs_5	LAMB2	ITGA9_ITGB1	0.143216	3	LAMB2_ITGA9_ITGB1	LAMB2 - (ITGA9+ITGB1)	LAMININ	ECM-Receptor	KEGG: hsa04512	Adipocyte_3 -> ASPCs_5 (Obese)	0.000928023	Adipocyte_3 -> ASPCs_5	Obese		Adipocyte_3	Adipocyte-like Endothelial cells	SEMA3A	NRP1_PLXNA2	0.307166	3	SEMA3A_NRP1_PLXNA2	SEMA3A - (NRP1+PLXNA2)	SEMA3	Secreted Signaling	PMID: 27533782	Adipocyte_3 -> Adipocyte-like Endothelial cells (Non-obese)	0.0385589	Adipocyte_3 -> Adipocyte-like Endothelial cells	Non-obese
	ASPCs_1	ASPCs_5	LAMB2	ITGA9_ITGB1	0.190454	3	LAMB2_ITGA9_ITGB1	LAMB2 - (ITGA9+ITGB1)	LAMININ	ECM-Receptor	KEGG: hsa04512	ASPCs_1 -> ASPCs_5 (Obese)	0.00524428	ASPCs_1 -> ASPCs_5	Obese		Adipocyte_4	Adipocyte-like Endothelial cells	SEMA3A	NRP1_PLXNA2	0.213622	3	SEMA3A_NRP1_PLXNA2	SEMA3A - (NRP1+PLXNA2)	SEMA3	Secreted Signaling	PMID: 27533782	Adipocyte_4 -> Adipocyte-like Endothelial cells (Non-obese)	0.00926829	Adipocyte_4 -> Adipocyte-like Endothelial cells	Non-obese
	ASPCs_2	ASPCs_5	LAMB2	ITGA9_ITGB1	0.184319	3	LAMB2_ITGA9_ITGB1	LAMB2 - (ITGA9+ITGB1)	LAMININ	ECM-Receptor	KEGG: hsa04512	ASPCs_2 -> ASPCs_5 (Obese)	0.00440339	ASPCs_2 -> ASPCs_5	Obese		Adipocyte_5	Adipocyte-like Endothelial cells	SEMA3A	NRP1_PLXNA2	0.316281	3	SEMA3A_NRP1_PLXNA2	SEMA3A - (NRP1+PLXNA2)	SEMA3	Secreted Signaling	PMID: 27533782	Adipocyte_5 -> Adipocyte-like Endothelial cells (Non-obese)	0.0423519	Adipocyte_5 -> Adipocyte-like Endothelial cells	Non-obese
	ASPCs_6	ASPCs_5	LAMB2	ITGA9_ITGB1	0.174739	3	LAMB2_ITGA9_ITGB1	LAMB2 - (ITGA9+ITGB1)	LAMININ	ECM-Receptor	KEGG: hsa04512	ASPCs_6 -> ASPCs_5 (Obese)	0.00327044	ASPCs_6 -> ASPCs_5	Obese		Adipocyte-like Endothelial cells	Adipocyte-like Endothelial cells	SEMA3A	NRP1_PLXNA2	0.316258	3	SEMA3A_NRP1_PLXNA2	SEMA3A - (NRP1+PLXNA2)	SEMA3	Secreted Signaling	PMID: 27533782	Adipocyte-like Endothelial cells -> Adipocyte-like Endothelial cells (Non-obese)	0.0423419	Adipocyte-like Endothelial cells -> Adipocyte-like Endothelial cells	Non-obese
	Capillary Endothelial cells 2	ASPCs_5	LAMB2	ITGA9_ITGB1	0.165613	3	LAMB2_ITGA9_ITGB1	LAMB2 - (ITGA9+ITGB1)	LAMININ	ECM-Receptor	KEGG: hsa04512	Capillary Endothelial cells 2 -> ASPCs_5 (Obese)	0.00238593	Capillary Endothelial cells 2 -> ASPCs_5	Obese		ASPCs_3	Adipocyte-like Endothelial cells	SEMA3A	NRP1_PLXNA2	0.222355	3	SEMA3A_NRP1_PLXNA2	SEMA3A - (NRP1+PLXNA2)	SEMA3	Secreted Signaling	PMID: 27533782	ASPCs_3 -> Adipocyte-like Endothelial cells (Non-obese)	0.0111389	ASPCs_3 -> Adipocyte-like Endothelial cells	Non-obese
	Venous Endothelial cells 3	ASPCs_5	LAMB2	ITGA9_ITGB1	0.219927	3	LAMB2_ITGA9_ITGB1	LAMB2 - (ITGA9+ITGB1)	LAMININ	ECM-Receptor	KEGG: hsa04512	Venous Endothelial cells 3 -> ASPCs_5 (Obese)	0.0105994	Venous Endothelial cells 3 -> ASPCs_5	Obese		ASPCs_5	Adipocyte-like Endothelial cells	SEMA3A	NRP1_PLXNA2	0.188528	3	SEMA3A_NRP1_PLXNA2	SEMA3A - (NRP1+PLXNA2)	SEMA3	Secreted Signaling	PMID: 27533782	ASPCs_5 -> Adipocyte-like Endothelial cells (Non-obese)	0.00497037	ASPCs_5 -> Adipocyte-like Endothelial cells	Non-obese
	Adipocyte_3	Capillary Endothelial cells 1	LAMB2	ITGA9_ITGB1	0.139009	3	LAMB2_ITGA9_ITGB1	LAMB2 - (ITGA9+ITGB1)	LAMININ	ECM-Receptor	KEGG: hsa04512	Adipocyte_3 -> Capillary Endothelial cells 1 (Obese)	0.000751229	Adipocyte_3 -> Capillary Endothelial cells 1	Obese		ASPCs_6	Adipocyte-like Endothelial cells	SEMA3A	NRP1_PLXNA2	0.230945	3	SEMA3A_NRP1_PLXNA2	SEMA3A - (NRP1+PLXNA2)	SEMA3	Secreted Signaling	PMID: 27533782	ASPCs_6 -> Adipocyte-like Endothelial cells (Non-obese)	0.013167	ASPCs_6 -> Adipocyte-like Endothelial cells	Non-obese
	ASPCs_1	Capillary Endothelial cells 1	LAMB2	ITGA9_ITGB1	0.183112	3	LAMB2_ITGA9_ITGB1	LAMB2 - (ITGA9+ITGB1)	LAMININ	ECM-Receptor	KEGG: hsa04512	ASPCs_1 -> Capillary Endothelial cells 1 (Obese)	0.00424871	ASPCs_1 -> Capillary Endothelial cells 1	Obese		FAP-like Endothelial cells	Adipocyte-like Endothelial cells	SEMA3A	NRP1_PLXNA2	0.200575	3	SEMA3A_NRP1_PLXNA2	SEMA3A - (NRP1+PLXNA2)	SEMA3	Secreted Signaling	PMID: 27533782	FAP-like Endothelial cells -> Adipocyte-like Endothelial cells (Non-obese)	0.00683519	FAP-like Endothelial cells -> Adipocyte-like Endothelial cells	Non-obese
	ASPCs_2	Capillary Endothelial cells 1	LAMB2	ITGA9_ITGB1	0.177429	3	LAMB2_ITGA9_ITGB1	LAMB2 - (ITGA9+ITGB1)	LAMININ	ECM-Receptor	KEGG: hsa04512	ASPCs_2 -> Capillary Endothelial cells 1 (Obese)	0.00356688	ASPCs_2 -> Capillary Endothelial cells 1	Obese		Lymphatic Endothelial cells	Adipocyte-like Endothelial cells	SEMA3A	NRP1_PLXNA2	0.234597	3	SEMA3A_NRP1_PLXNA2	SEMA3A - (NRP1+PLXNA2)	SEMA3	Secreted Signaling	PMID: 27533782	Lymphatic Endothelial cells -> Adipocyte-like Endothelial cells (Non-obese)	0.0140852	Lymphatic Endothelial cells -> Adipocyte-like Endothelial cells	Non-obese
	ASPCs_6	Capillary Endothelial cells 1	LAMB2	ITGA9_ITGB1	0.168528	3	LAMB2_ITGA9_ITGB1	LAMB2 - (ITGA9+ITGB1)	LAMININ	ECM-Receptor	KEGG: hsa04512	ASPCs_6 -> Capillary Endothelial cells 1 (Obese)	0.00264858	ASPCs_6 -> Capillary Endothelial cells 1	Obese		Lymphoid-like Endothelial cells	Adipocyte-like Endothelial cells	SEMA3A	NRP1_PLXNA2	0.183091	3	SEMA3A_NRP1_PLXNA2	SEMA3A - (NRP1+PLXNA2)	SEMA3	Secreted Signaling	PMID: 27533782	Lymphoid-like Endothelial cells -> Adipocyte-like Endothelial cells (Non-obese)	0.0042461	Lymphoid-like Endothelial cells -> Adipocyte-like Endothelial cells	Non-obese
	Capillary Endothelial cells 2	Capillary Endothelial cells 1	LAMB2	ITGA9_ITGB1	0.16002	3	LAMB2_ITGA9_ITGB1	LAMB2 - (ITGA9+ITGB1)	LAMININ	ECM-Receptor	KEGG: hsa04512	Capillary Endothelial cells 2 -> Capillary Endothelial cells 1 (Obese)	0.00193193	Capillary Endothelial cells 2 -> Capillary Endothelial cells 1	Obese		Mesenchymal-like Endothelial cells	Adipocyte-like Endothelial cells	SEMA3A	NRP1_PLXNA2	0.194307	3	SEMA3A_NRP1_PLXNA2	SEMA3A - (NRP1+PLXNA2)	SEMA3	Secreted Signaling	PMID: 27533782	Mesenchymal-like Endothelial cells -> Adipocyte-like Endothelial cells (Non-obese)	0.0058197	Mesenchymal-like Endothelial cells -> Adipocyte-like Endothelial cells	Non-obese
	Venous Endothelial cells 3	Capillary Endothelial cells 1	LAMB2	ITGA9_ITGB1	0.210241	3	LAMB2_ITGA9_ITGB1	LAMB2 - (ITGA9+ITGB1)	LAMININ	ECM-Receptor	KEGG: hsa04512	Venous Endothelial cells 3 -> Capillary Endothelial cells 1 (Obese)	0.00859604	Venous Endothelial cells 3 -> Capillary Endothelial cells 1	Obese		Myeloid-like Endothelial cells 2	Adipocyte-like Endothelial cells	SEMA3A	NRP1_PLXNA2	0.307847	3	SEMA3A_NRP1_PLXNA2	SEMA3A - (NRP1+PLXNA2)	SEMA3	Secreted Signaling	PMID: 27533782	Myeloid-like Endothelial cells 2 -> Adipocyte-like Endothelial cells (Non-obese)	0.0388377	Myeloid-like Endothelial cells 2 -> Adipocyte-like Endothelial cells	Non-obese
	Adipocyte_3	FAP-like Endothelial cells	LAMB2	ITGA9_ITGB1	0.149977	3	LAMB2_ITGA9_ITGB1	LAMB2 - (ITGA9+ITGB1)	LAMININ	ECM-Receptor	KEGG: hsa04512	Adipocyte_3 -> FAP-like Endothelial cells (Obese)	0.00127133	Adipocyte_3 -> FAP-like Endothelial cells	Obese		Adipocyte_1	Arterial Endothelial cells	SEMA3A	NRP1_PLXNA2	0.330603	3	SEMA3A_NRP1_PLXNA2	SEMA3A - (NRP1+PLXNA2)	SEMA3	Secreted Signaling	PMID: 27533782	Adipocyte_1 -> Arterial Endothelial cells (Non-obese)	0.0485688	Adipocyte_1 -> Arterial Endothelial cells	Non-obese
	ASPCs_1	FAP-like Endothelial cells	LAMB2	ITGA9_ITGB1	0.202534	3	LAMB2_ITGA9_ITGB1	LAMB2 - (ITGA9+ITGB1)	LAMININ	ECM-Receptor	KEGG: hsa04512	ASPCs_1 -> FAP-like Endothelial cells (Obese)	0.00717287	ASPCs_1 -> FAP-like Endothelial cells	Obese		Adipocyte_2	Arterial Endothelial cells	SEMA3A	NRP1_PLXNA2	0.346992	3	SEMA3A_NRP1_PLXNA2	SEMA3A - (NRP1+PLXNA2)	SEMA3	Secreted Signaling	PMID: 27533782	Adipocyte_2 -> Arterial Endothelial cells (Non-obese)	0.0560276	Adipocyte_2 -> Arterial Endothelial cells	Non-obese
	ASPCs_2	FAP-like Endothelial cells	LAMB2	ITGA9_ITGB1	0.195622	3	LAMB2_ITGA9_ITGB1	LAMB2 - (ITGA9+ITGB1)	LAMININ	ECM-Receptor	KEGG: hsa04512	ASPCs_2 -> FAP-like Endothelial cells (Obese)	0.00602461	ASPCs_2 -> FAP-like Endothelial cells	Obese		Adipocyte_3	Arterial Endothelial cells	SEMA3A	NRP1_PLXNA2	0.312578	3	SEMA3A_NRP1_PLXNA2	SEMA3A - (NRP1+PLXNA2)	SEMA3	Secreted Signaling	PMID: 27533782	Adipocyte_3 -> Arterial Endothelial cells (Non-obese)	0.0407946	Adipocyte_3 -> Arterial Endothelial cells	Non-obese
	ASPCs_6	FAP-like Endothelial cells	LAMB2	ITGA9_ITGB1	0.184879	3	LAMB2_ITGA9_ITGB1	LAMB2 - (ITGA9+ITGB1)	LAMININ	ECM-Receptor	KEGG: hsa04512	ASPCs_6 -> FAP-like Endothelial cells (Obese)	0.00447641	ASPCs_6 -> FAP-like Endothelial cells	Obese		Adipocyte_4	Arterial Endothelial cells	SEMA3A	NRP1_PLXNA2	0.216309	3	SEMA3A_NRP1_PLXNA2	SEMA3A - (NRP1+PLXNA2)	SEMA3	Secreted Signaling	PMID: 27533782	Adipocyte_4 -> Arterial Endothelial cells (Non-obese)	0.00982303	Adipocyte_4 -> Arterial Endothelial cells	Non-obese
	Capillary Endothelial cells 2	FAP-like Endothelial cells	LAMB2	ITGA9_ITGB1	0.174705	3	LAMB2_ITGA9_ITGB1	LAMB2 - (ITGA9+ITGB1)	LAMININ	ECM-Receptor	KEGG: hsa04512	Capillary Endothelial cells 2 -> FAP-like Endothelial cells (Obese)	0.00326681	Capillary Endothelial cells 2 -> FAP-like Endothelial cells	Obese		Adipocyte_5	Arterial Endothelial cells	SEMA3A	NRP1_PLXNA2	0.321998	3	SEMA3A_NRP1_PLXNA2	SEMA3A - (NRP1+PLXNA2)	SEMA3	Secreted Signaling	PMID: 27533782	Adipocyte_5 -> Arterial Endothelial cells (Non-obese)	0.0447973	Adipocyte_5 -> Arterial Endothelial cells	Non-obese
	Venous Endothelial cells 3	FAP-like Endothelial cells	LAMB2	ITGA9_ITGB1	0.236085	3	LAMB2_ITGA9_ITGB1	LAMB2 - (ITGA9+ITGB1)	LAMININ	ECM-Receptor	KEGG: hsa04512	Venous Endothelial cells 3 -> FAP-like Endothelial cells (Obese)	0.0144687	Venous Endothelial cells 3 -> FAP-like Endothelial cells	Obese		Adipocyte-like Endothelial cells	Arterial Endothelial cells	SEMA3A	NRP1_PLXNA2	0.321974	3	SEMA3A_NRP1_PLXNA2	SEMA3A - (NRP1+PLXNA2)	SEMA3	Secreted Signaling	PMID: 27533782	Adipocyte-like Endothelial cells -> Arterial Endothelial cells (Non-obese)	0.0447867	Adipocyte-like Endothelial cells -> Arterial Endothelial cells	Non-obese
	Adipocyte_3	Lymphatic Endothelial cells	LAMB2	ITGA9_ITGB1	0.157949	3	LAMB2_ITGA9_ITGB1	LAMB2 - (ITGA9+ITGB1)	LAMININ	ECM-Receptor	KEGG: hsa04512	Adipocyte_3 -> Lymphatic Endothelial cells (Obese)	0.00177998	Adipocyte_3 -> Lymphatic Endothelial cells	Obese		ASPCs_3	Arterial Endothelial cells	SEMA3A	NRP1_PLXNA2	0.225261	3	SEMA3A_NRP1_PLXNA2	SEMA3A - (NRP1+PLXNA2)	SEMA3	Secreted Signaling	PMID: 27533782	ASPCs_3 -> Arterial Endothelial cells (Non-obese)	0.0118042	ASPCs_3 -> Arterial Endothelial cells	Non-obese
	ASPCs_1	Lymphatic Endothelial cells	LAMB2	ITGA9_ITGB1	0.217237	3	LAMB2_ITGA9_ITGB1	LAMB2 - (ITGA9+ITGB1)	LAMININ	ECM-Receptor	KEGG: hsa04512	ASPCs_1 -> Lymphatic Endothelial cells (Obese)	0.010019	ASPCs_1 -> Lymphatic Endothelial cells	Obese		ASPCs_5	Arterial Endothelial cells	SEMA3A	NRP1_PLXNA2	0.190626	3	SEMA3A_NRP1_PLXNA2	SEMA3A - (NRP1+PLXNA2)	SEMA3	Secreted Signaling	PMID: 27533782	ASPCs_5 -> Arterial Endothelial cells (Non-obese)	0.00526923	ASPCs_5 -> Arterial Endothelial cells	Non-obese
	ASPCs_2	Lymphatic Endothelial cells	LAMB2	ITGA9_ITGB1	0.209325	3	LAMB2_ITGA9_ITGB1	LAMB2 - (ITGA9+ITGB1)	LAMININ	ECM-Receptor	KEGG: hsa04512	ASPCs_2 -> Lymphatic Endothelial cells (Obese)	0.00841898	ASPCs_2 -> Lymphatic Endothelial cells	Obese		ASPCs_6	Arterial Endothelial cells	SEMA3A	NRP1_PLXNA2	0.234074	3	SEMA3A_NRP1_PLXNA2	SEMA3A - (NRP1+PLXNA2)	SEMA3	Secreted Signaling	PMID: 27533782	ASPCs_6 -> Arterial Endothelial cells (Non-obese)	0.0139518	ASPCs_6 -> Arterial Endothelial cells	Non-obese
	ASPCs_6	Lymphatic Endothelial cells	LAMB2	ITGA9_ITGB1	0.197096	3	LAMB2_ITGA9_ITGB1	LAMB2 - (ITGA9+ITGB1)	LAMININ	ECM-Receptor	KEGG: hsa04512	ASPCs_6 -> Lymphatic Endothelial cells (Obese)	0.00625935	ASPCs_6 -> Lymphatic Endothelial cells	Obese		FAP-like Endothelial cells	Arterial Endothelial cells	SEMA3A	NRP1_PLXNA2	0.202947	3	SEMA3A_NRP1_PLXNA2	SEMA3A - (NRP1+PLXNA2)	SEMA3	Secreted Signaling	PMID: 27533782	FAP-like Endothelial cells -> Arterial Endothelial cells (Non-obese)	0.00724537	FAP-like Endothelial cells -> Arterial Endothelial cells	Non-obese
	Capillary Endothelial cells 2	Lymphatic Endothelial cells	LAMB2	ITGA9_ITGB1	0.185591	3	LAMB2_ITGA9_ITGB1	LAMB2 - (ITGA9+ITGB1)	LAMININ	ECM-Receptor	KEGG: hsa04512	Capillary Endothelial cells 2 -> Lymphatic Endothelial cells (Obese)	0.00457018	Capillary Endothelial cells 2 -> Lymphatic Endothelial cells	Obese		Lymphatic Endothelial cells	Arterial Endothelial cells	SEMA3A	NRP1_PLXNA2	0.237824	3	SEMA3A_NRP1_PLXNA2	SEMA3A - (NRP1+PLXNA2)	SEMA3	Secreted Signaling	PMID: 27533782	Lymphatic Endothelial cells -> Arterial Endothelial cells (Non-obese)	0.0149239	Lymphatic Endothelial cells -> Arterial Endothelial cells	Non-obese
	Venous Endothelial cells 3	Lymphatic Endothelial cells	LAMB2	ITGA9_ITGB1	0.256115	3	LAMB2_ITGA9_ITGB1	LAMB2 - (ITGA9+ITGB1)	LAMININ	ECM-Receptor	KEGG: hsa04512	Venous Endothelial cells 3 -> Lymphatic Endothelial cells (Obese)	0.0201511	Venous Endothelial cells 3 -> Lymphatic Endothelial cells	Obese		Lymphoid-like Endothelial cells	Arterial Endothelial cells	SEMA3A	NRP1_PLXNA2	0.185071	3	SEMA3A_NRP1_PLXNA2	SEMA3A - (NRP1+PLXNA2)	SEMA3	Secreted Signaling	PMID: 27533782	Lymphoid-like Endothelial cells -> Arterial Endothelial cells (Non-obese)	0.00450161	Lymphoid-like Endothelial cells -> Arterial Endothelial cells	Non-obese
	Adipocyte_3	Lymphoid-like Endothelial cells	LAMB2	ITGA9_ITGB1	0.157226	3	LAMB2_ITGA9_ITGB1	LAMB2 - (ITGA9+ITGB1)	LAMININ	ECM-Receptor	KEGG: hsa04512	Adipocyte_3 -> Lymphoid-like Endothelial cells (Obese)	0.00172891	Adipocyte_3 -> Lymphoid-like Endothelial cells	Obese		Mesenchymal-like Endothelial cells	Arterial Endothelial cells	SEMA3A	NRP1_PLXNA2	0.196534	3	SEMA3A_NRP1_PLXNA2	SEMA3A - (NRP1+PLXNA2)	SEMA3	Secreted Signaling	PMID: 27533782	Mesenchymal-like Endothelial cells -> Arterial Endothelial cells (Non-obese)	0.00616932	Mesenchymal-like Endothelial cells -> Arterial Endothelial cells	Non-obese
	ASPCs_1	Lymphoid-like Endothelial cells	LAMB2	ITGA9_ITGB1	0.215882	3	LAMB2_ITGA9_ITGB1	LAMB2 - (ITGA9+ITGB1)	LAMININ	ECM-Receptor	KEGG: hsa04512	ASPCs_1 -> Lymphoid-like Endothelial cells (Obese)	0.0097338	ASPCs_1 -> Lymphoid-like Endothelial cells	Obese		Myeloid-like Endothelial cells 2	Arterial Endothelial cells	SEMA3A	NRP1_PLXNA2	0.313281	3	SEMA3A_NRP1_PLXNA2	SEMA3A - (NRP1+PLXNA2)	SEMA3	Secreted Signaling	PMID: 27533782	Myeloid-like Endothelial cells 2 -> Arterial Endothelial cells (Non-obese)	0.0410889	Myeloid-like Endothelial cells 2 -> Arterial Endothelial cells	Non-obese
	ASPCs_2	Lymphoid-like Endothelial cells	LAMB2	ITGA9_ITGB1	0.208065	3	LAMB2_ITGA9_ITGB1	LAMB2 - (ITGA9+ITGB1)	LAMININ	ECM-Receptor	KEGG: hsa04512	ASPCs_2 -> Lymphoid-like Endothelial cells (Obese)	0.00817896	ASPCs_2 -> Lymphoid-like Endothelial cells	Obese		Adipocyte_1	Capillary Endothelial cells 1	SEMA3A	NRP1_PLXNA2	0.376016	3	SEMA3A_NRP1_PLXNA2	SEMA3A - (NRP1+PLXNA2)	SEMA3	Secreted Signaling	PMID: 27533782	Adipocyte_1 -> Capillary Endothelial cells 1 (Non-obese)	0.0699858	Adipocyte_1 -> Capillary Endothelial cells 1	Non-obese
	ASPCs_6	Lymphoid-like Endothelial cells	LAMB2	ITGA9_ITGB1	0.195976	3	LAMB2_ITGA9_ITGB1	LAMB2 - (ITGA9+ITGB1)	LAMININ	ECM-Receptor	KEGG: hsa04512	ASPCs_6 -> Lymphoid-like Endothelial cells (Obese)	0.00608052	ASPCs_6 -> Lymphoid-like Endothelial cells	Obese		Adipocyte_2	Capillary Endothelial cells 1	SEMA3A	NRP1_PLXNA2	0.396817	3	SEMA3A_NRP1_PLXNA2	SEMA3A - (NRP1+PLXNA2)	SEMA3	Secreted Signaling	PMID: 27533782	Adipocyte_2 -> Capillary Endothelial cells 1 (Non-obese)	0.0804555	Adipocyte_2 -> Capillary Endothelial cells 1	Non-obese
	Capillary Endothelial cells 2	Lymphoid-like Endothelial cells	LAMB2	ITGA9_ITGB1	0.184596	3	LAMB2_ITGA9_ITGB1	LAMB2 - (ITGA9+ITGB1)	LAMININ	ECM-Receptor	KEGG: hsa04512	Capillary Endothelial cells 2 -> Lymphoid-like Endothelial cells (Obese)	0.00443939	Capillary Endothelial cells 2 -> Lymphoid-like Endothelial cells	Obese		Adipocyte_3	Capillary Endothelial cells 1	SEMA3A	NRP1_PLXNA2	0.353321	3	SEMA3A_NRP1_PLXNA2	SEMA3A - (NRP1+PLXNA2)	SEMA3	Secreted Signaling	PMID: 27533782	Adipocyte_3 -> Capillary Endothelial cells 1 (Non-obese)	0.058996	Adipocyte_3 -> Capillary Endothelial cells 1	Non-obese
	Venous Endothelial cells 3	Lymphoid-like Endothelial cells	LAMB2	ITGA9_ITGB1	0.254253	3	LAMB2_ITGA9_ITGB1	LAMB2 - (ITGA9+ITGB1)	LAMININ	ECM-Receptor	KEGG: hsa04512	Venous Endothelial cells 3 -> Lymphoid-like Endothelial cells (Obese)	0.0195832	Venous Endothelial cells 3 -> Lymphoid-like Endothelial cells	Obese		Adipocyte_4	Capillary Endothelial cells 1	SEMA3A	NRP1_PLXNA2	0.235872	3	SEMA3A_NRP1_PLXNA2	SEMA3A - (NRP1+PLXNA2)	SEMA3	Secreted Signaling	PMID: 27533782	Adipocyte_4 -> Capillary Endothelial cells 1 (Non-obese)	0.0144134	Adipocyte_4 -> Capillary Endothelial cells 1	Non-obese
	Adipocyte_3	Macro/Mono_3	LAMB2	ITGA9_ITGB1	0.145246	3	LAMB2_ITGA9_ITGB1	LAMB2 - (ITGA9+ITGB1)	LAMININ	ECM-Receptor	KEGG: hsa04512	Adipocyte_3 -> Macro/Mono_3 (Obese)	0.00102313	Adipocyte_3 -> Macro/Mono_3	Obese		Adipocyte_5	Capillary Endothelial cells 1	SEMA3A	NRP1_PLXNA2	0.365157	3	SEMA3A_NRP1_PLXNA2	SEMA3A - (NRP1+PLXNA2)	SEMA3	Secreted Signaling	PMID: 27533782	Adipocyte_5 -> Capillary Endothelial cells 1 (Non-obese)	0.0646642	Adipocyte_5 -> Capillary Endothelial cells 1	Non-obese
	ASPCs_1	Macro/Mono_3	LAMB2	ITGA9_ITGB1	0.194043	3	LAMB2_ITGA9_ITGB1	LAMB2 - (ITGA9+ITGB1)	LAMININ	ECM-Receptor	KEGG: hsa04512	ASPCs_1 -> Macro/Mono_3 (Obese)	0.00577917	ASPCs_1 -> Macro/Mono_3	Obese		Adipocyte-like Endothelial cells	Capillary Endothelial cells 1	SEMA3A	NRP1_PLXNA2	0.365126	3	SEMA3A_NRP1_PLXNA2	SEMA3A - (NRP1+PLXNA2)	SEMA3	Secreted Signaling	PMID: 27533782	Adipocyte-like Endothelial cells -> Capillary Endothelial cells 1 (Non-obese)	0.0646493	Adipocyte-like Endothelial cells -> Capillary Endothelial cells 1	Non-obese
	ASPCs_2	Macro/Mono_3	LAMB2	ITGA9_ITGB1	0.187682	3	LAMB2_ITGA9_ITGB1	LAMB2 - (ITGA9+ITGB1)	LAMININ	ECM-Receptor	KEGG: hsa04512	ASPCs_2 -> Macro/Mono_3 (Obese)	0.00485293	ASPCs_2 -> Macro/Mono_3	Obese		ASPCs_3	Capillary Endothelial cells 1	SEMA3A	NRP1_PLXNA2	0.2465	3	SEMA3A_NRP1_PLXNA2	SEMA3A - (NRP1+PLXNA2)	SEMA3	Secreted Signaling	PMID: 27533782	ASPCs_3 -> Capillary Endothelial cells 1 (Non-obese)	0.0173043	ASPCs_3 -> Capillary Endothelial cells 1	Non-obese
	ASPCs_6	Macro/Mono_3	LAMB2	ITGA9_ITGB1	0.177762	3	LAMB2_ITGA9_ITGB1	LAMB2 - (ITGA9+ITGB1)	LAMININ	ECM-Receptor	KEGG: hsa04512	ASPCs_6 -> Macro/Mono_3 (Obese)	0.00360474	ASPCs_6 -> Macro/Mono_3	Obese		ASPCs_5	Capillary Endothelial cells 1	SEMA3A	NRP1_PLXNA2	0.205749	3	SEMA3A_NRP1_PLXNA2	SEMA3A - (NRP1+PLXNA2)	SEMA3	Secreted Signaling	PMID: 27533782	ASPCs_5 -> Capillary Endothelial cells 1 (Non-obese)	0.00774826	ASPCs_5 -> Capillary Endothelial cells 1	Non-obese
	Capillary Endothelial cells 2	Macro/Mono_3	LAMB2	ITGA9_ITGB1	0.168329	3	LAMB2_ITGA9_ITGB1	LAMB2 - (ITGA9+ITGB1)	LAMININ	ECM-Receptor	KEGG: hsa04512	Capillary Endothelial cells 2 -> Macro/Mono_3 (Obese)	0.00263005	Capillary Endothelial cells 2 -> Macro/Mono_3	Obese		ASPCs_6	Capillary Endothelial cells 1	SEMA3A	NRP1_PLXNA2	0.257026	3	SEMA3A_NRP1_PLXNA2	SEMA3A - (NRP1+PLXNA2)	SEMA3	Secreted Signaling	PMID: 27533782	ASPCs_6 -> Capillary Endothelial cells 1 (Non-obese)	0.0204318	ASPCs_6 -> Capillary Endothelial cells 1	Non-obese
	Venous Endothelial cells 3	Macro/Mono_3	LAMB2	ITGA9_ITGB1	0.2247	3	LAMB2_ITGA9_ITGB1	LAMB2 - (ITGA9+ITGB1)	LAMININ	ECM-Receptor	KEGG: hsa04512	Venous Endothelial cells 3 -> Macro/Mono_3 (Obese)	0.0116741	Venous Endothelial cells 3 -> Macro/Mono_3	Obese		FAP-like Endothelial cells	Capillary Endothelial cells 1	SEMA3A	NRP1_PLXNA2	0.220131	3	SEMA3A_NRP1_PLXNA2	SEMA3A - (NRP1+PLXNA2)	SEMA3	Secreted Signaling	PMID: 27533782	FAP-like Endothelial cells -> Capillary Endothelial cells 1 (Non-obese)	0.0106442	FAP-like Endothelial cells -> Capillary Endothelial cells 1	Non-obese
	Adipocyte_3	Mast cells	LAMB2	ITGA9_ITGB1	0.148172	3	LAMB2_ITGA9_ITGB1	LAMB2 - (ITGA9+ITGB1)	LAMININ	ECM-Receptor	KEGG: hsa04512	Adipocyte_3 -> Mast cells (Obese)	0.00117217	Adipocyte_3 -> Mast cells	Obese		Lymphatic Endothelial cells	Capillary Endothelial cells 1	SEMA3A	NRP1_PLXNA2	0.261522	3	SEMA3A_NRP1_PLXNA2	SEMA3A - (NRP1+PLXNA2)	SEMA3	Secreted Signaling	PMID: 27533782	Lymphatic Endothelial cells -> Capillary Endothelial cells 1 (Non-obese)	0.0218454	Lymphatic Endothelial cells -> Capillary Endothelial cells 1	Non-obese
	ASPCs_1	Mast cells	LAMB2	ITGA9_ITGB1	0.199275	3	LAMB2_ITGA9_ITGB1	LAMB2 - (ITGA9+ITGB1)	LAMININ	ECM-Receptor	KEGG: hsa04512	ASPCs_1 -> Mast cells (Obese)	0.00661642	ASPCs_1 -> Mast cells	Obese		Lymphoid-like Endothelial cells	Capillary Endothelial cells 1	SEMA3A	NRP1_PLXNA2	0.199307	3	SEMA3A_NRP1_PLXNA2	SEMA3A - (NRP1+PLXNA2)	SEMA3	Secreted Signaling	PMID: 27533782	Lymphoid-like Endothelial cells -> Capillary Endothelial cells 1 (Non-obese)	0.0066219	Lymphoid-like Endothelial cells -> Capillary Endothelial cells 1	Non-obese
	ASPCs_2	Mast cells	LAMB2	ITGA9_ITGB1	0.192576	3	LAMB2_ITGA9_ITGB1	LAMB2 - (ITGA9+ITGB1)	LAMININ	ECM-Receptor	KEGG: hsa04512	ASPCs_2 -> Mast cells (Obese)	0.00555674	ASPCs_2 -> Mast cells	Obese		Mesenchymal-like Endothelial cells	Capillary Endothelial cells 1	SEMA3A	NRP1_PLXNA2	0.21263	3	SEMA3A_NRP1_PLXNA2	SEMA3A - (NRP1+PLXNA2)	SEMA3	Secreted Signaling	PMID: 27533782	Mesenchymal-like Endothelial cells -> Capillary Endothelial cells 1 (Non-obese)	0.00906795	Mesenchymal-like Endothelial cells -> Capillary Endothelial cells 1	Non-obese
	ASPCs_6	Mast cells	LAMB2	ITGA9_ITGB1	0.182153	3	LAMB2_ITGA9_ITGB1	LAMB2 - (ITGA9+ITGB1)	LAMININ	ECM-Receptor	KEGG: hsa04512	ASPCs_6 -> Mast cells (Obese)	0.00412828	ASPCs_6 -> Mast cells	Obese		Myeloid-like Endothelial cells 2	Capillary Endothelial cells 1	SEMA3A	NRP1_PLXNA2	0.354204	3	SEMA3A_NRP1_PLXNA2	SEMA3A - (NRP1+PLXNA2)	SEMA3	Secreted Signaling	PMID: 27533782	Myeloid-like Endothelial cells 2 -> Capillary Endothelial cells 1 (Non-obese)	0.0594135	Myeloid-like Endothelial cells 2 -> Capillary Endothelial cells 1	Non-obese
	Capillary Endothelial cells 2	Mast cells	LAMB2	ITGA9_ITGB1	0.172265	3	LAMB2_ITGA9_ITGB1	LAMB2 - (ITGA9+ITGB1)	LAMININ	ECM-Receptor	KEGG: hsa04512	Capillary Endothelial cells 2 -> Mast cells (Obese)	0.00301246	Capillary Endothelial cells 2 -> Mast cells	Obese		Adipocyte_1	Capillary Endothelial cells 2	SEMA3A	NRP1_PLXNA2	0.302811	3	SEMA3A_NRP1_PLXNA2	SEMA3A - (NRP1+PLXNA2)	SEMA3	Secreted Signaling	PMID: 27533782	Adipocyte_1 -> Capillary Endothelial cells 2 (Non-obese)	0.0367952	Adipocyte_1 -> Capillary Endothelial cells 2	Non-obese
	Venous Endothelial cells 3	Mast cells	LAMB2	ITGA9_ITGB1	0.231699	3	LAMB2_ITGA9_ITGB1	LAMB2 - (ITGA9+ITGB1)	LAMININ	ECM-Receptor	KEGG: hsa04512	Venous Endothelial cells 3 -> Mast cells (Obese)	0.0133539	Venous Endothelial cells 3 -> Mast cells	Obese		Adipocyte_2	Capillary Endothelial cells 2	SEMA3A	NRP1_PLXNA2	0.316694	3	SEMA3A_NRP1_PLXNA2	SEMA3A - (NRP1+PLXNA2)	SEMA3	Secreted Signaling	PMID: 27533782	Adipocyte_2 -> Capillary Endothelial cells 2 (Non-obese)	0.0425267	Adipocyte_2 -> Capillary Endothelial cells 2	Non-obese
	Adipocyte_3	Mesenchymal-like Endothelial cells	LAMB2	ITGA9_ITGB1	0.148941	3	LAMB2_ITGA9_ITGB1	LAMB2 - (ITGA9+ITGB1)	LAMININ	ECM-Receptor	KEGG: hsa04512	Adipocyte_3 -> Mesenchymal-like Endothelial cells (Obese)	0.00121372	Adipocyte_3 -> Mesenchymal-like Endothelial cells	Obese		Adipocyte_3	Capillary Endothelial cells 2	SEMA3A	NRP1_PLXNA2	0.287456	3	SEMA3A_NRP1_PLXNA2	SEMA3A - (NRP1+PLXNA2)	SEMA3	Secreted Signaling	PMID: 27533782	Adipocyte_3 -> Capillary Endothelial cells 2 (Non-obese)	0.0308444	Adipocyte_3 -> Capillary Endothelial cells 2	Non-obese
	ASPCs_1	Mesenchymal-like Endothelial cells	LAMB2	ITGA9_ITGB1	0.20066	3	LAMB2_ITGA9_ITGB1	LAMB2 - (ITGA9+ITGB1)	LAMININ	ECM-Receptor	KEGG: hsa04512	ASPCs_1 -> Mesenchymal-like Endothelial cells (Obese)	0.00684967	ASPCs_1 -> Mesenchymal-like Endothelial cells	Obese		Adipocyte_4	Capillary Endothelial cells 2	SEMA3A	NRP1_PLXNA2	0.203647	3	SEMA3A_NRP1_PLXNA2	SEMA3A - (NRP1+PLXNA2)	SEMA3	Secreted Signaling	PMID: 27533782	Adipocyte_4 -> Capillary Endothelial cells 2 (Non-obese)	0.00736907	Adipocyte_4 -> Capillary Endothelial cells 2	Non-obese
	ASPCs_2	Mesenchymal-like Endothelial cells	LAMB2	ITGA9_ITGB1	0.193871	3	LAMB2_ITGA9_ITGB1	LAMB2 - (ITGA9+ITGB1)	LAMININ	ECM-Receptor	KEGG: hsa04512	ASPCs_2 -> Mesenchymal-like Endothelial cells (Obese)	0.00575285	ASPCs_2 -> Mesenchymal-like Endothelial cells	Obese		Adipocyte_5	Capillary Endothelial cells 2	SEMA3A	NRP1_PLXNA2	0.295492	3	SEMA3A_NRP1_PLXNA2	SEMA3A - (NRP1+PLXNA2)	SEMA3	Secreted Signaling	PMID: 27533782	Adipocyte_5 -> Capillary Endothelial cells 2 (Non-obese)	0.0339053	Adipocyte_5 -> Capillary Endothelial cells 2	Non-obese
	ASPCs_6	Mesenchymal-like Endothelial cells	LAMB2	ITGA9_ITGB1	0.183313	3	LAMB2_ITGA9_ITGB1	LAMB2 - (ITGA9+ITGB1)	LAMININ	ECM-Receptor	KEGG: hsa04512	ASPCs_6 -> Mesenchymal-like Endothelial cells (Obese)	0.00427419	ASPCs_6 -> Mesenchymal-like Endothelial cells	Obese		Adipocyte-like Endothelial cells	Capillary Endothelial cells 2	SEMA3A	NRP1_PLXNA2	0.295471	3	SEMA3A_NRP1_PLXNA2	SEMA3A - (NRP1+PLXNA2)	SEMA3	Secreted Signaling	PMID: 27533782	Adipocyte-like Endothelial cells -> Capillary Endothelial cells 2 (Non-obese)	0.0338972	Adipocyte-like Endothelial cells -> Capillary Endothelial cells 2	Non-obese
	Capillary Endothelial cells 2	Mesenchymal-like Endothelial cells	LAMB2	ITGA9_ITGB1	0.173304	3	LAMB2_ITGA9_ITGB1	LAMB2 - (ITGA9+ITGB1)	LAMININ	ECM-Receptor	KEGG: hsa04512	Capillary Endothelial cells 2 -> Mesenchymal-like Endothelial cells (Obese)	0.00311906	Capillary Endothelial cells 2 -> Mesenchymal-like Endothelial cells	Obese		ASPCs_3	Capillary Endothelial cells 2	SEMA3A	NRP1_PLXNA2	0.211585	3	SEMA3A_NRP1_PLXNA2	SEMA3A - (NRP1+PLXNA2)	SEMA3	Secreted Signaling	PMID: 27533782	ASPCs_3 -> Capillary Endothelial cells 2 (Non-obese)	0.00885977	ASPCs_3 -> Capillary Endothelial cells 2	Non-obese
	Venous Endothelial cells 3	Mesenchymal-like Endothelial cells	LAMB2	ITGA9_ITGB1	0.233561	3	LAMB2_ITGA9_ITGB1	LAMB2 - (ITGA9+ITGB1)	LAMININ	ECM-Receptor	KEGG: hsa04512	Venous Endothelial cells 3 -> Mesenchymal-like Endothelial cells (Obese)	0.0138214	Venous Endothelial cells 3 -> Mesenchymal-like Endothelial cells	Obese		ASPCs_5	Capillary Endothelial cells 2	SEMA3A	NRP1_PLXNA2	0.180686	3	SEMA3A_NRP1_PLXNA2	SEMA3A - (NRP1+PLXNA2)	SEMA3	Secreted Signaling	PMID: 27533782	ASPCs_5 -> Capillary Endothelial cells 2 (Non-obese)	0.00394835	ASPCs_5 -> Capillary Endothelial cells 2	Non-obese
	Adipocyte_3	Myeloid-like Endothelial cells 1	LAMB2	ITGA9_ITGB1	0.157472	3	LAMB2_ITGA9_ITGB1	LAMB2 - (ITGA9+ITGB1)	LAMININ	ECM-Receptor	KEGG: hsa04512	Adipocyte_3 -> Myeloid-like Endothelial cells 1 (Obese)	0.00174617	Adipocyte_3 -> Myeloid-like Endothelial cells 1	Obese		ASPCs_6	Capillary Endothelial cells 2	SEMA3A	NRP1_PLXNA2	0.219368	3	SEMA3A_NRP1_PLXNA2	SEMA3A - (NRP1+PLXNA2)	SEMA3	Secreted Signaling	PMID: 27533782	ASPCs_6 -> Capillary Endothelial cells 2 (Non-obese)	0.0104773	ASPCs_6 -> Capillary Endothelial cells 2	Non-obese
	ASPCs_1	Myeloid-like Endothelial cells 1	LAMB2	ITGA9_ITGB1	0.216343	3	LAMB2_ITGA9_ITGB1	LAMB2 - (ITGA9+ITGB1)	LAMININ	ECM-Receptor	KEGG: hsa04512	ASPCs_1 -> Myeloid-like Endothelial cells 1 (Obese)	0.00983019	ASPCs_1 -> Myeloid-like Endothelial cells 1	Obese		FAP-like Endothelial cells	Capillary Endothelial cells 2	SEMA3A	NRP1_PLXNA2	0.191737	3	SEMA3A_NRP1_PLXNA2	SEMA3A - (NRP1+PLXNA2)	SEMA3	Secreted Signaling	PMID: 27533782	FAP-like Endothelial cells -> Capillary Endothelial cells 2 (Non-obese)	0.00543182	FAP-like Endothelial cells -> Capillary Endothelial cells 2	Non-obese
	ASPCs_2	Myeloid-like Endothelial cells 1	LAMB2	ITGA9_ITGB1	0.208493	3	LAMB2_ITGA9_ITGB1	LAMB2 - (ITGA9+ITGB1)	LAMININ	ECM-Receptor	KEGG: hsa04512	ASPCs_2 -> Myeloid-like Endothelial cells 1 (Obese)	0.00826008	ASPCs_2 -> Myeloid-like Endothelial cells 1	Obese		Lymphatic Endothelial cells	Capillary Endothelial cells 2	SEMA3A	NRP1_PLXNA2	0.22267	3	SEMA3A_NRP1_PLXNA2	SEMA3A - (NRP1+PLXNA2)	SEMA3	Secreted Signaling	PMID: 27533782	Lymphatic Endothelial cells -> Capillary Endothelial cells 2 (Non-obese)	0.0112101	Lymphatic Endothelial cells -> Capillary Endothelial cells 2	Non-obese
	ASPCs_6	Myeloid-like Endothelial cells 1	LAMB2	ITGA9_ITGB1	0.196357	3	LAMB2_ITGA9_ITGB1	LAMB2 - (ITGA9+ITGB1)	LAMININ	ECM-Receptor	KEGG: hsa04512	ASPCs_6 -> Myeloid-like Endothelial cells 1 (Obese)	0.00614096	ASPCs_6 -> Myeloid-like Endothelial cells 1	Obese		Lymphoid-like Endothelial cells	Capillary Endothelial cells 2	SEMA3A	NRP1_PLXNA2	0.175682	3	SEMA3A_NRP1_PLXNA2	SEMA3A - (NRP1+PLXNA2)	SEMA3	Secreted Signaling	PMID: 27533782	Lymphoid-like Endothelial cells -> Capillary Endothelial cells 2 (Non-obese)	0.00337251	Lymphoid-like Endothelial cells -> Capillary Endothelial cells 2	Non-obese
	Capillary Endothelial cells 2	Myeloid-like Endothelial cells 1	LAMB2	ITGA9_ITGB1	0.184934	3	LAMB2_ITGA9_ITGB1	LAMB2 - (ITGA9+ITGB1)	LAMININ	ECM-Receptor	KEGG: hsa04512	Capillary Endothelial cells 2 -> Myeloid-like Endothelial cells 1 (Obese)	0.00448359	Capillary Endothelial cells 2 -> Myeloid-like Endothelial cells 1	Obese		Mesenchymal-like Endothelial cells	Capillary Endothelial cells 2	SEMA3A	NRP1_PLXNA2	0.185994	3	SEMA3A_NRP1_PLXNA2	SEMA3A - (NRP1+PLXNA2)	SEMA3	Secreted Signaling	PMID: 27533782	Mesenchymal-like Endothelial cells -> Capillary Endothelial cells 2 (Non-obese)	0.00462385	Mesenchymal-like Endothelial cells -> Capillary Endothelial cells 2	Non-obese
	Venous Endothelial cells 3	Myeloid-like Endothelial cells 1	LAMB2	ITGA9_ITGB1	0.254885	3	LAMB2_ITGA9_ITGB1	LAMB2 - (ITGA9+ITGB1)	LAMININ	ECM-Receptor	KEGG: hsa04512	Venous Endothelial cells 3 -> Myeloid-like Endothelial cells 1 (Obese)	0.0197751	Venous Endothelial cells 3 -> Myeloid-like Endothelial cells 1	Obese		Myeloid-like Endothelial cells 2	Capillary Endothelial cells 2	SEMA3A	NRP1_PLXNA2	0.288057	3	SEMA3A_NRP1_PLXNA2	SEMA3A - (NRP1+PLXNA2)	SEMA3	Secreted Signaling	PMID: 27533782	Myeloid-like Endothelial cells 2 -> Capillary Endothelial cells 2 (Non-obese)	0.0310692	Myeloid-like Endothelial cells 2 -> Capillary Endothelial cells 2	Non-obese
	Adipocyte_3	Myeloid-like Endothelial cells 2	LAMB2	ITGA9_ITGB1	0.163711	3	LAMB2_ITGA9_ITGB1	LAMB2 - (ITGA9+ITGB1)	LAMININ	ECM-Receptor	KEGG: hsa04512	Adipocyte_3 -> Myeloid-like Endothelial cells 2 (Obese)	0.00222427	Adipocyte_3 -> Myeloid-like Endothelial cells 2	Obese		Adipocyte_1	FAP-like Endothelial cells	SEMA3A	NRP1_PLXNA2	0.3111	3	SEMA3A_NRP1_PLXNA2	SEMA3A - (NRP1+PLXNA2)	SEMA3	Secreted Signaling	PMID: 27533782	Adipocyte_1 -> FAP-like Endothelial cells (Non-obese)	0.0401793	Adipocyte_1 -> FAP-like Endothelial cells	Non-obese
	ASPCs_1	Myeloid-like Endothelial cells 2	LAMB2	ITGA9_ITGB1	0.22818	3	LAMB2_ITGA9_ITGB1	LAMB2 - (ITGA9+ITGB1)	LAMININ	ECM-Receptor	KEGG: hsa04512	ASPCs_1 -> Myeloid-like Endothelial cells 2 (Obese)	0.012494	ASPCs_1 -> Myeloid-like Endothelial cells 2	Obese		Adipocyte_2	FAP-like Endothelial cells	SEMA3A	NRP1_PLXNA2	0.325713	3	SEMA3A_NRP1_PLXNA2	SEMA3A - (NRP1+PLXNA2)	SEMA3	Secreted Signaling	PMID: 27533782	Adipocyte_2 -> FAP-like Endothelial cells (Non-obese)	0.0464126	Adipocyte_2 -> FAP-like Endothelial cells	Non-obese
	ASPCs_2	Myeloid-like Endothelial cells 2	LAMB2	ITGA9_ITGB1	0.219486	3	LAMB2_ITGA9_ITGB1	LAMB2 - (ITGA9+ITGB1)	LAMININ	ECM-Receptor	KEGG: hsa04512	ASPCs_2 -> Myeloid-like Endothelial cells 2 (Obese)	0.0105029	ASPCs_2 -> Myeloid-like Endothelial cells 2	Obese		Adipocyte_3	FAP-like Endothelial cells	SEMA3A	NRP1_PLXNA2	0.294964	3	SEMA3A_NRP1_PLXNA2	SEMA3A - (NRP1+PLXNA2)	SEMA3	Secreted Signaling	PMID: 27533782	Adipocyte_3 -> FAP-like Endothelial cells (Non-obese)	0.0337004	Adipocyte_3 -> FAP-like Endothelial cells	Non-obese
	ASPCs_6	Myeloid-like Endothelial cells 2	LAMB2	ITGA9_ITGB1	0.206102	3	LAMB2_ITGA9_ITGB1	LAMB2 - (ITGA9+ITGB1)	LAMININ	ECM-Receptor	KEGG: hsa04512	ASPCs_6 -> Myeloid-like Endothelial cells 2 (Obese)	0.00781293	ASPCs_6 -> Myeloid-like Endothelial cells 2	Obese		Adipocyte_4	FAP-like Endothelial cells	SEMA3A	NRP1_PLXNA2	0.207483	3	SEMA3A_NRP1_PLXNA2	SEMA3A - (NRP1+PLXNA2)	SEMA3	Secreted Signaling	PMID: 27533782	Adipocyte_4 -> FAP-like Endothelial cells (Non-obese)	0.0080695	Adipocyte_4 -> FAP-like Endothelial cells	Non-obese
	Capillary Endothelial cells 2	Myeloid-like Endothelial cells 2	LAMB2	ITGA9_ITGB1	0.193571	3	LAMB2_ITGA9_ITGB1	LAMB2 - (ITGA9+ITGB1)	LAMININ	ECM-Receptor	KEGG: hsa04512	Capillary Endothelial cells 2 -> Myeloid-like Endothelial cells 2 (Obese)	0.00570692	Capillary Endothelial cells 2 -> Myeloid-like Endothelial cells 2	Obese		Adipocyte_5	FAP-like Endothelial cells	SEMA3A	NRP1_PLXNA2	0.303405	3	SEMA3A_NRP1_PLXNA2	SEMA3A - (NRP1+PLXNA2)	SEMA3	Secreted Signaling	PMID: 27533782	Adipocyte_5 -> FAP-like Endothelial cells (Non-obese)	0.0370339	Adipocyte_5 -> FAP-like Endothelial cells	Non-obese
	Venous Endothelial cells 3	Myeloid-like Endothelial cells 2	LAMB2	ITGA9_ITGB1	0.271278	3	LAMB2_ITGA9_ITGB1	LAMB2 - (ITGA9+ITGB1)	LAMININ	ECM-Receptor	KEGG: hsa04512	Venous Endothelial cells 3 -> Myeloid-like Endothelial cells 2 (Obese)	0.0250656	Venous Endothelial cells 3 -> Myeloid-like Endothelial cells 2	Obese		Adipocyte-like Endothelial cells	FAP-like Endothelial cells	SEMA3A	NRP1_PLXNA2	0.303383	3	SEMA3A_NRP1_PLXNA2	SEMA3A - (NRP1+PLXNA2)	SEMA3	Secreted Signaling	PMID: 27533782	Adipocyte-like Endothelial cells -> FAP-like Endothelial cells (Non-obese)	0.0370251	Adipocyte-like Endothelial cells -> FAP-like Endothelial cells	Non-obese
	Adipocyte_3	Venous Endothelial cells 1	LAMB2	ITGA9_ITGB1	0.14218	3	LAMB2_ITGA9_ITGB1	LAMB2 - (ITGA9+ITGB1)	LAMININ	ECM-Receptor	KEGG: hsa04512	Adipocyte_3 -> Venous Endothelial cells 1 (Obese)	0.000881964	Adipocyte_3 -> Venous Endothelial cells 1	Obese		ASPCs_3	FAP-like Endothelial cells	SEMA3A	NRP1_PLXNA2	0.215723	3	SEMA3A_NRP1_PLXNA2	SEMA3A - (NRP1+PLXNA2)	SEMA3	Secreted Signaling	PMID: 27533782	ASPCs_3 -> FAP-like Endothelial cells (Non-obese)	0.00970051	ASPCs_3 -> FAP-like Endothelial cells	Non-obese
	ASPCs_1	Venous Endothelial cells 1	LAMB2	ITGA9_ITGB1	0.188633	3	LAMB2_ITGA9_ITGB1	LAMB2 - (ITGA9+ITGB1)	LAMININ	ECM-Receptor	KEGG: hsa04512	ASPCs_1 -> Venous Endothelial cells 1 (Obese)	0.00498507	ASPCs_1 -> Venous Endothelial cells 1	Obese		ASPCs_5	FAP-like Endothelial cells	SEMA3A	NRP1_PLXNA2	0.183711	3	SEMA3A_NRP1_PLXNA2	SEMA3A - (NRP1+PLXNA2)	SEMA3	Secreted Signaling	PMID: 27533782	ASPCs_5 -> FAP-like Endothelial cells (Non-obese)	0.00432506	ASPCs_5 -> FAP-like Endothelial cells	Non-obese
	ASPCs_2	Venous Endothelial cells 1	LAMB2	ITGA9_ITGB1	0.182611	3	LAMB2_ITGA9_ITGB1	LAMB2 - (ITGA9+ITGB1)	LAMININ	ECM-Receptor	KEGG: hsa04512	ASPCs_2 -> Venous Endothelial cells 1 (Obese)	0.00418556	ASPCs_2 -> Venous Endothelial cells 1	Obese		ASPCs_6	FAP-like Endothelial cells	SEMA3A	NRP1_PLXNA2	0.223812	3	SEMA3A_NRP1_PLXNA2	SEMA3A - (NRP1+PLXNA2)	SEMA3	Secreted Signaling	PMID: 27533782	ASPCs_6 -> FAP-like Endothelial cells (Non-obese)	0.0114698	ASPCs_6 -> FAP-like Endothelial cells	Non-obese
	ASPCs_6	Venous Endothelial cells 1	LAMB2	ITGA9_ITGB1	0.173202	3	LAMB2_ITGA9_ITGB1	LAMB2 - (ITGA9+ITGB1)	LAMININ	ECM-Receptor	KEGG: hsa04512	ASPCs_6 -> Venous Endothelial cells 1 (Obese)	0.00310848	ASPCs_6 -> Venous Endothelial cells 1	Obese		FAP-like Endothelial cells	FAP-like Endothelial cells	SEMA3A	NRP1_PLXNA2	0.195141	3	SEMA3A_NRP1_PLXNA2	SEMA3A - (NRP1+PLXNA2)	SEMA3	Secreted Signaling	PMID: 27533782	FAP-like Endothelial cells -> FAP-like Endothelial cells (Non-obese)	0.00594921	FAP-like Endothelial cells -> FAP-like Endothelial cells	Non-obese
	Capillary Endothelial cells 2	Venous Endothelial cells 1	LAMB2	ITGA9_ITGB1	0.164231	3	LAMB2_ITGA9_ITGB1	LAMB2 - (ITGA9+ITGB1)	LAMININ	ECM-Receptor	KEGG: hsa04512	Capillary Endothelial cells 2 -> Venous Endothelial cells 1 (Obese)	0.00226768	Capillary Endothelial cells 2 -> Venous Endothelial cells 1	Obese		Lymphatic Endothelial cells	FAP-like Endothelial cells	SEMA3A	NRP1_PLXNA2	0.227246	3	SEMA3A_NRP1_PLXNA2	SEMA3A - (NRP1+PLXNA2)	SEMA3	Secreted Signaling	PMID: 27533782	Lymphatic Endothelial cells -> FAP-like Endothelial cells (Non-obese)	0.0122711	Lymphatic Endothelial cells -> FAP-like Endothelial cells	Non-obese
	Venous Endothelial cells 3	Venous Endothelial cells 1	LAMB2	ITGA9_ITGB1	0.217515	3	LAMB2_ITGA9_ITGB1	LAMB2 - (ITGA9+ITGB1)	LAMININ	ECM-Receptor	KEGG: hsa04512	Venous Endothelial cells 3 -> Venous Endothelial cells 1 (Obese)	0.0100782	Venous Endothelial cells 3 -> Venous Endothelial cells 1	Obese		Lymphoid-like Endothelial cells	FAP-like Endothelial cells	SEMA3A	NRP1_PLXNA2	0.178542	3	SEMA3A_NRP1_PLXNA2	SEMA3A - (NRP1+PLXNA2)	SEMA3	Secreted Signaling	PMID: 27533782	Lymphoid-like Endothelial cells -> FAP-like Endothelial cells (Non-obese)	0.00369448	Lymphoid-like Endothelial cells -> FAP-like Endothelial cells	Non-obese
	Adipocyte_3	Venous Endothelial cells 2	LAMB2	ITGA9_ITGB1	0.14455	3	LAMB2_ITGA9_ITGB1	LAMB2 - (ITGA9+ITGB1)	LAMININ	ECM-Receptor	KEGG: hsa04512	Adipocyte_3 -> Venous Endothelial cells 2 (Obese)	0.00098977	Adipocyte_3 -> Venous Endothelial cells 2	Obese		Mesenchymal-like Endothelial cells	FAP-like Endothelial cells	SEMA3A	NRP1_PLXNA2	0.189198	3	SEMA3A_NRP1_PLXNA2	SEMA3A - (NRP1+PLXNA2)	SEMA3	Secreted Signaling	PMID: 27533782	Mesenchymal-like Endothelial cells -> FAP-like Endothelial cells (Non-obese)	0.00506468	Mesenchymal-like Endothelial cells -> FAP-like Endothelial cells	Non-obese
	ASPCs_1	Venous Endothelial cells 2	LAMB2	ITGA9_ITGB1	0.192809	3	LAMB2_ITGA9_ITGB1	LAMB2 - (ITGA9+ITGB1)	LAMININ	ECM-Receptor	KEGG: hsa04512	ASPCs_1 -> Venous Endothelial cells 2 (Obese)	0.00559161	ASPCs_1 -> Venous Endothelial cells 2	Obese		Myeloid-like Endothelial cells 2	FAP-like Endothelial cells	SEMA3A	NRP1_PLXNA2	0.295595	3	SEMA3A_NRP1_PLXNA2	SEMA3A - (NRP1+PLXNA2)	SEMA3	Secreted Signaling	PMID: 27533782	Myeloid-like Endothelial cells 2 -> FAP-like Endothelial cells (Non-obese)	0.0339453	Myeloid-like Endothelial cells 2 -> FAP-like Endothelial cells	Non-obese
	ASPCs_2	Venous Endothelial cells 2	LAMB2	ITGA9_ITGB1	0.186526	3	LAMB2_ITGA9_ITGB1	LAMB2 - (ITGA9+ITGB1)	LAMININ	ECM-Receptor	KEGG: hsa04512	ASPCs_2 -> Venous Endothelial cells 2 (Obese)	0.00469529	ASPCs_2 -> Venous Endothelial cells 2	Obese		Adipocyte_1	Lymphoid-like Endothelial cells	SEMA3A	NRP1_PLXNA2	0.327457	3	SEMA3A_NRP1_PLXNA2	SEMA3A - (NRP1+PLXNA2)	SEMA3	Secreted Signaling	PMID: 27533782	Adipocyte_1 -> Lymphoid-like Endothelial cells (Non-obese)	0.0471777	Adipocyte_1 -> Lymphoid-like Endothelial cells	Non-obese
	ASPCs_6	Venous Endothelial cells 2	LAMB2	ITGA9_ITGB1	0.176723	3	LAMB2_ITGA9_ITGB1	LAMB2 - (ITGA9+ITGB1)	LAMININ	ECM-Receptor	KEGG: hsa04512	ASPCs_6 -> Venous Endothelial cells 2 (Obese)	0.0034875	ASPCs_6 -> Venous Endothelial cells 2	Obese		Adipocyte_2	Lymphoid-like Endothelial cells	SEMA3A	NRP1_PLXNA2	0.343555	3	SEMA3A_NRP1_PLXNA2	SEMA3A - (NRP1+PLXNA2)	SEMA3	Secreted Signaling	PMID: 27533782	Adipocyte_2 -> Lymphoid-like Endothelial cells (Non-obese)	0.0544351	Adipocyte_2 -> Lymphoid-like Endothelial cells	Non-obese
	Capillary Endothelial cells 2	Venous Endothelial cells 2	LAMB2	ITGA9_ITGB1	0.167396	3	LAMB2_ITGA9_ITGB1	LAMB2 - (ITGA9+ITGB1)	LAMININ	ECM-Receptor	KEGG: hsa04512	Capillary Endothelial cells 2 -> Venous Endothelial cells 2 (Obese)	0.00254443	Capillary Endothelial cells 2 -> Venous Endothelial cells 2	Obese		Adipocyte_3	Lymphoid-like Endothelial cells	SEMA3A	NRP1_PLXNA2	0.309741	3	SEMA3A_NRP1_PLXNA2	SEMA3A - (NRP1+PLXNA2)	SEMA3	Secreted Signaling	PMID: 27533782	Adipocyte_3 -> Lymphoid-like Endothelial cells (Non-obese)	0.0396169	Adipocyte_3 -> Lymphoid-like Endothelial cells	Non-obese
	Venous Endothelial cells 3	Venous Endothelial cells 2	LAMB2	ITGA9_ITGB1	0.223056	3	LAMB2_ITGA9_ITGB1	LAMB2 - (ITGA9+ITGB1)	LAMININ	ECM-Receptor	KEGG: hsa04512	Venous Endothelial cells 3 -> Venous Endothelial cells 2 (Obese)	0.0112974	Venous Endothelial cells 3 -> Venous Endothelial cells 2	Obese		Adipocyte_4	Lymphoid-like Endothelial cells	SEMA3A	NRP1_PLXNA2	0.214904	3	SEMA3A_NRP1_PLXNA2	SEMA3A - (NRP1+PLXNA2)	SEMA3	Secreted Signaling	PMID: 27533782	Adipocyte_4 -> Lymphoid-like Endothelial cells (Non-obese)	0.00953057	Adipocyte_4 -> Lymphoid-like Endothelial cells	Non-obese
	ASPCs_1	Activated Vascular Endothelial cells	LAMB2	CD44	0.213931	3	LAMB2_CD44	LAMB2 - CD44	LAMININ	ECM-Receptor	KEGG: hsa04512	ASPCs_1 -> Activated Vascular Endothelial cells (Non-obese)	0.00933117	ASPCs_1 -> Activated Vascular Endothelial cells	Non-obese		Adipocyte_5	Lymphoid-like Endothelial cells	SEMA3A	NRP1_PLXNA2	0.319002	3	SEMA3A_NRP1_PLXNA2	SEMA3A - (NRP1+PLXNA2)	SEMA3	Secreted Signaling	PMID: 27533782	Adipocyte_5 -> Lymphoid-like Endothelial cells (Non-obese)	0.0435093	Adipocyte_5 -> Lymphoid-like Endothelial cells	Non-obese
	ASPCs_2	Activated Vascular Endothelial cells	LAMB2	CD44	0.178674	3	LAMB2_CD44	LAMB2 - CD44	LAMININ	ECM-Receptor	KEGG: hsa04512	ASPCs_2 -> Activated Vascular Endothelial cells (Non-obese)	0.00370975	ASPCs_2 -> Activated Vascular Endothelial cells	Non-obese		Adipocyte-like Endothelial cells	Lymphoid-like Endothelial cells	SEMA3A	NRP1_PLXNA2	0.318978	3	SEMA3A_NRP1_PLXNA2	SEMA3A - (NRP1+PLXNA2)	SEMA3	Secreted Signaling	PMID: 27533782	Adipocyte-like Endothelial cells -> Lymphoid-like Endothelial cells (Non-obese)	0.043499	Adipocyte-like Endothelial cells -> Lymphoid-like Endothelial cells	Non-obese
	ASPCs_3	Activated Vascular Endothelial cells	LAMB2	CD44	0.165949	3	LAMB2_CD44	LAMB2 - CD44	LAMININ	ECM-Receptor	KEGG: hsa04512	ASPCs_3 -> Activated Vascular Endothelial cells (Non-obese)	0.00241529	ASPCs_3 -> Activated Vascular Endothelial cells	Non-obese		ASPCs_3	Lymphoid-like Endothelial cells	SEMA3A	NRP1_PLXNA2	0.223741	3	SEMA3A_NRP1_PLXNA2	SEMA3A - (NRP1+PLXNA2)	SEMA3	Secreted Signaling	PMID: 27533782	ASPCs_3 -> Lymphoid-like Endothelial cells (Non-obese)	0.0114535	ASPCs_3 -> Lymphoid-like Endothelial cells	Non-obese
	ASPCs_6	Activated Vascular Endothelial cells	LAMB2	CD44	0.151951	3	LAMB2_CD44	LAMB2 - CD44	LAMININ	ECM-Receptor	KEGG: hsa04512	ASPCs_6 -> Activated Vascular Endothelial cells (Non-obese)	0.0013864	ASPCs_6 -> Activated Vascular Endothelial cells	Non-obese		ASPCs_5	Lymphoid-like Endothelial cells	SEMA3A	NRP1_PLXNA2	0.189529	3	SEMA3A_NRP1_PLXNA2	SEMA3A - (NRP1+PLXNA2)	SEMA3	Secreted Signaling	PMID: 27533782	ASPCs_5 -> Lymphoid-like Endothelial cells (Non-obese)	0.00511165	ASPCs_5 -> Lymphoid-like Endothelial cells	Non-obese
	Venous Endothelial cells 3	Activated Vascular Endothelial cells	LAMB2	CD44	0.193593	3	LAMB2_CD44	LAMB2 - CD44	LAMININ	ECM-Receptor	KEGG: hsa04512	Venous Endothelial cells 3 -> Activated Vascular Endothelial cells (Non-obese)	0.00571031	Venous Endothelial cells 3 -> Activated Vascular Endothelial cells	Non-obese		ASPCs_6	Lymphoid-like Endothelial cells	SEMA3A	NRP1_PLXNA2	0.232437	3	SEMA3A_NRP1_PLXNA2	SEMA3A - (NRP1+PLXNA2)	SEMA3	Secreted Signaling	PMID: 27533782	ASPCs_6 -> Lymphoid-like Endothelial cells (Non-obese)	0.0135381	ASPCs_6 -> Lymphoid-like Endothelial cells	Non-obese
	ASPCs_1	Adipocyte_5	LAMB2	CD44	0.212716	3	LAMB2_CD44	LAMB2 - CD44	LAMININ	ECM-Receptor	KEGG: hsa04512	ASPCs_1 -> Adipocyte_5 (Non-obese)	0.00908523	ASPCs_1 -> Adipocyte_5	Non-obese		FAP-like Endothelial cells	Lymphoid-like Endothelial cells	SEMA3A	NRP1_PLXNA2	0.201707	3	SEMA3A_NRP1_PLXNA2	SEMA3A - (NRP1+PLXNA2)	SEMA3	Secreted Signaling	PMID: 27533782	FAP-like Endothelial cells -> Lymphoid-like Endothelial cells (Non-obese)	0.0070291	FAP-like Endothelial cells -> Lymphoid-like Endothelial cells	Non-obese
	ASPCs_2	Adipocyte_5	LAMB2	CD44	0.17782	3	LAMB2_CD44	LAMB2 - CD44	LAMININ	ECM-Receptor	KEGG: hsa04512	ASPCs_2 -> Adipocyte_5 (Non-obese)	0.00361144	ASPCs_2 -> Adipocyte_5	Non-obese		Lymphatic Endothelial cells	Lymphoid-like Endothelial cells	SEMA3A	NRP1_PLXNA2	0.236135	3	SEMA3A_NRP1_PLXNA2	SEMA3A - (NRP1+PLXNA2)	SEMA3	Secreted Signaling	PMID: 27533782	Lymphatic Endothelial cells -> Lymphoid-like Endothelial cells (Non-obese)	0.0144818	Lymphatic Endothelial cells -> Lymphoid-like Endothelial cells	Non-obese
	ASPCs_3	Adipocyte_5	LAMB2	CD44	0.165212	3	LAMB2_CD44	LAMB2 - CD44	LAMININ	ECM-Receptor	KEGG: hsa04512	ASPCs_3 -> Adipocyte_5 (Non-obese)	0.00235119	ASPCs_3 -> Adipocyte_5	Non-obese		Lymphoid-like Endothelial cells	Lymphoid-like Endothelial cells	SEMA3A	NRP1_PLXNA2	0.184037	3	SEMA3A_NRP1_PLXNA2	SEMA3A - (NRP1+PLXNA2)	SEMA3	Secreted Signaling	PMID: 27533782	Lymphoid-like Endothelial cells -> Lymphoid-like Endothelial cells (Non-obese)	0.00436689	Lymphoid-like Endothelial cells -> Lymphoid-like Endothelial cells	Non-obese
	ASPCs_6	Adipocyte_5	LAMB2	CD44	0.151332	3	LAMB2_CD44	LAMB2 - CD44	LAMININ	ECM-Receptor	KEGG: hsa04512	ASPCs_6 -> Adipocyte_5 (Non-obese)	0.00134957	ASPCs_6 -> Adipocyte_5	Non-obese		Mesenchymal-like Endothelial cells	Lymphoid-like Endothelial cells	SEMA3A	NRP1_PLXNA2	0.19537	3	SEMA3A_NRP1_PLXNA2	SEMA3A - (NRP1+PLXNA2)	SEMA3	Secreted Signaling	PMID: 27533782	Mesenchymal-like Endothelial cells -> Lymphoid-like Endothelial cells (Non-obese)	0.00598498	Mesenchymal-like Endothelial cells -> Lymphoid-like Endothelial cells	Non-obese
	Venous Endothelial cells 3	Adipocyte_5	LAMB2	CD44	0.192593	3	LAMB2_CD44	LAMB2 - CD44	LAMININ	ECM-Receptor	KEGG: hsa04512	Venous Endothelial cells 3 -> Adipocyte_5 (Non-obese)	0.00555927	Venous Endothelial cells 3 -> Adipocyte_5	Non-obese		Myeloid-like Endothelial cells 2	Lymphoid-like Endothelial cells	SEMA3A	NRP1_PLXNA2	0.310433	3	SEMA3A_NRP1_PLXNA2	SEMA3A - (NRP1+PLXNA2)	SEMA3	Secreted Signaling	PMID: 27533782	Myeloid-like Endothelial cells 2 -> Lymphoid-like Endothelial cells (Non-obese)	0.039903	Myeloid-like Endothelial cells 2 -> Lymphoid-like Endothelial cells	Non-obese
	ASPCs_1	Adipocyte-like Endothelial cells	LAMB2	CD44	0.254207	3	LAMB2_CD44	LAMB2 - CD44	LAMININ	ECM-Receptor	KEGG: hsa04512	ASPCs_1 -> Adipocyte-like Endothelial cells (Non-obese)	0.0195691	ASPCs_1 -> Adipocyte-like Endothelial cells	Non-obese		Adipocyte_1	Macro/Mono_1	SEMA3A	NRP1_PLXNA2	0.337094	3	SEMA3A_NRP1_PLXNA2	SEMA3A - (NRP1+PLXNA2)	SEMA3	Secreted Signaling	PMID: 27533782	Adipocyte_1 -> Macro/Mono_1 (Non-obese)	0.0514816	Adipocyte_1 -> Macro/Mono_1	Non-obese
	ASPCs_2	Adipocyte-like Endothelial cells	LAMB2	CD44	0.206187	3	LAMB2_CD44	LAMB2 - CD44	LAMININ	ECM-Receptor	KEGG: hsa04512	ASPCs_2 -> Adipocyte-like Endothelial cells (Non-obese)	0.00782873	ASPCs_2 -> Adipocyte-like Endothelial cells	Non-obese		Adipocyte_2	Macro/Mono_1	SEMA3A	NRP1_PLXNA2	0.35409	3	SEMA3A_NRP1_PLXNA2	SEMA3A - (NRP1+PLXNA2)	SEMA3	Secreted Signaling	PMID: 27533782	Adipocyte_2 -> Macro/Mono_1 (Non-obese)	0.0593598	Adipocyte_2 -> Macro/Mono_1	Non-obese
	ASPCs_3	Adipocyte-like Endothelial cells	LAMB2	CD44	0.189478	3	LAMB2_CD44	LAMB2 - CD44	LAMININ	ECM-Receptor	KEGG: hsa04512	ASPCs_3 -> Adipocyte-like Endothelial cells (Non-obese)	0.00510436	ASPCs_3 -> Adipocyte-like Endothelial cells	Non-obese		Adipocyte_3	Macro/Mono_1	SEMA3A	NRP1_PLXNA2	0.318423	3	SEMA3A_NRP1_PLXNA2	SEMA3A - (NRP1+PLXNA2)	SEMA3	Secreted Signaling	PMID: 27533782	Adipocyte_3 -> Macro/Mono_1 (Non-obese)	0.0432623	Adipocyte_3 -> Macro/Mono_1	Non-obese
	ASPCs_6	Adipocyte-like Endothelial cells	LAMB2	CD44	0.171479	3	LAMB2_CD44	LAMB2 - CD44	LAMININ	ECM-Receptor	KEGG: hsa04512	ASPCs_6 -> Adipocyte-like Endothelial cells (Non-obese)	0.00293332	ASPCs_6 -> Adipocyte-like Endothelial cells	Non-obese		Adipocyte_4	Macro/Mono_1	SEMA3A	NRP1_PLXNA2	0.219186	3	SEMA3A_NRP1_PLXNA2	SEMA3A - (NRP1+PLXNA2)	SEMA3	Secreted Signaling	PMID: 27533782	Adipocyte_4 -> Macro/Mono_1 (Non-obese)	0.0104376	Adipocyte_4 -> Macro/Mono_1	Non-obese
	Venous Endothelial cells 3	Adipocyte-like Endothelial cells	LAMB2	CD44	0.2262	3	LAMB2_CD44	LAMB2 - CD44	LAMININ	ECM-Receptor	KEGG: hsa04512	Venous Endothelial cells 3 -> Adipocyte-like Endothelial cells (Non-obese)	0.0120237	Venous Endothelial cells 3 -> Adipocyte-like Endothelial cells	Non-obese		Adipocyte_5	Macro/Mono_1	SEMA3A	NRP1_PLXNA2	0.328178	3	SEMA3A_NRP1_PLXNA2	SEMA3A - (NRP1+PLXNA2)	SEMA3	Secreted Signaling	PMID: 27533782	Adipocyte_5 -> Macro/Mono_1 (Non-obese)	0.0474952	Adipocyte_5 -> Macro/Mono_1	Non-obese
	ASPCs_1	ASPCs_1	LAMB2	CD44	0.29519	3	LAMB2_CD44	LAMB2 - CD44	LAMININ	ECM-Receptor	KEGG: hsa04512	ASPCs_1 -> ASPCs_1 (Non-obese)	0.033788	ASPCs_1 -> ASPCs_1	Non-obese		Adipocyte-like Endothelial cells	Macro/Mono_1	SEMA3A	NRP1_PLXNA2	0.328153	3	SEMA3A_NRP1_PLXNA2	SEMA3A - (NRP1+PLXNA2)	SEMA3	Secreted Signaling	PMID: 27533782	Adipocyte-like Endothelial cells -> Macro/Mono_1 (Non-obese)	0.047484	Adipocyte-like Endothelial cells -> Macro/Mono_1	Non-obese
	ASPCs_2	ASPCs_1	LAMB2	CD44	0.232826	3	LAMB2_CD44	LAMB2 - CD44	LAMININ	ECM-Receptor	KEGG: hsa04512	ASPCs_2 -> ASPCs_1 (Non-obese)	0.0136358	ASPCs_2 -> ASPCs_1	Non-obese		ASPCs_3	Macro/Mono_1	SEMA3A	NRP1_PLXNA2	0.228377	3	SEMA3A_NRP1_PLXNA2	SEMA3A - (NRP1+PLXNA2)	SEMA3	Secreted Signaling	PMID: 27533782	ASPCs_3 -> Macro/Mono_1 (Non-obese)	0.0125412	ASPCs_3 -> Macro/Mono_1	Non-obese
	ASPCs_3	ASPCs_1	LAMB2	CD44	0.211832	3	LAMB2_CD44	LAMB2 - CD44	LAMININ	ECM-Receptor	KEGG: hsa04512	ASPCs_3 -> ASPCs_1 (Non-obese)	0.00890871	ASPCs_3 -> ASPCs_1	Non-obese		ASPCs_5	Macro/Mono_1	SEMA3A	NRP1_PLXNA2	0.192868	3	SEMA3A_NRP1_PLXNA2	SEMA3A - (NRP1+PLXNA2)	SEMA3	Secreted Signaling	PMID: 27533782	ASPCs_5 -> Macro/Mono_1 (Non-obese)	0.00560053	ASPCs_5 -> Macro/Mono_1	Non-obese
	ASPCs_6	ASPCs_1	LAMB2	CD44	0.189643	3	LAMB2_CD44	LAMB2 - CD44	LAMININ	ECM-Receptor	KEGG: hsa04512	ASPCs_6 -> ASPCs_1 (Non-obese)	0.0051279	ASPCs_6 -> ASPCs_1	Non-obese		ASPCs_6	Macro/Mono_1	SEMA3A	NRP1_PLXNA2	0.237433	3	SEMA3A_NRP1_PLXNA2	SEMA3A - (NRP1+PLXNA2)	SEMA3	Secreted Signaling	PMID: 27533782	ASPCs_6 -> Macro/Mono_1 (Non-obese)	0.0148209	ASPCs_6 -> Macro/Mono_1	Non-obese
	Venous Endothelial cells 3	ASPCs_1	LAMB2	CD44	0.258457	3	LAMB2_CD44	LAMB2 - CD44	LAMININ	ECM-Receptor	KEGG: hsa04512	Venous Endothelial cells 3 -> ASPCs_1 (Non-obese)	0.0208769	Venous Endothelial cells 3 -> ASPCs_1	Non-obese		FAP-like Endothelial cells	Macro/Mono_1	SEMA3A	NRP1_PLXNA2	0.205485	3	SEMA3A_NRP1_PLXNA2	SEMA3A - (NRP1+PLXNA2)	SEMA3	Secreted Signaling	PMID: 27533782	FAP-like Endothelial cells -> Macro/Mono_1 (Non-obese)	0.00769994	FAP-like Endothelial cells -> Macro/Mono_1	Non-obese
	ASPCs_1	ASPCs_2	LAMB2	CD44	0.300052	3	LAMB2_CD44	LAMB2 - CD44	LAMININ	ECM-Receptor	KEGG: hsa04512	ASPCs_1 -> ASPCs_2 (Non-obese)	0.0356945	ASPCs_1 -> ASPCs_2	Non-obese		Lymphatic Endothelial cells	Macro/Mono_1	SEMA3A	NRP1_PLXNA2	0.241288	3	SEMA3A_NRP1_PLXNA2	SEMA3A - (NRP1+PLXNA2)	SEMA3	Secreted Signaling	PMID: 27533782	Lymphatic Endothelial cells -> Macro/Mono_1 (Non-obese)	0.0158525	Lymphatic Endothelial cells -> Macro/Mono_1	Non-obese
	ASPCs_2	ASPCs_2	LAMB2	CD44	0.235905	3	LAMB2_CD44	LAMB2 - CD44	LAMININ	ECM-Receptor	KEGG: hsa04512	ASPCs_2 -> ASPCs_2 (Non-obese)	0.0144221	ASPCs_2 -> ASPCs_2	Non-obese		Lymphoid-like Endothelial cells	Macro/Mono_1	SEMA3A	NRP1_PLXNA2	0.187185	3	SEMA3A_NRP1_PLXNA2	SEMA3A - (NRP1+PLXNA2)	SEMA3	Secreted Signaling	PMID: 27533782	Lymphoid-like Endothelial cells -> Macro/Mono_1 (Non-obese)	0.00478488	Lymphoid-like Endothelial cells -> Macro/Mono_1	Non-obese
	ASPCs_3	ASPCs_2	LAMB2	CD44	0.214391	3	LAMB2_CD44	LAMB2 - CD44	LAMININ	ECM-Receptor	KEGG: hsa04512	ASPCs_3 -> ASPCs_2 (Non-obese)	0.00942507	ASPCs_3 -> ASPCs_2	Non-obese		Mesenchymal-like Endothelial cells	Macro/Mono_1	SEMA3A	NRP1_PLXNA2	0.198916	3	SEMA3A_NRP1_PLXNA2	SEMA3A - (NRP1+PLXNA2)	SEMA3	Secreted Signaling	PMID: 27533782	Mesenchymal-like Endothelial cells -> Macro/Mono_1 (Non-obese)	0.00655683	Mesenchymal-like Endothelial cells -> Macro/Mono_1	Non-obese
	ASPCs_6	ASPCs_2	LAMB2	CD44	0.1917	3	LAMB2_CD44	LAMB2 - CD44	LAMININ	ECM-Receptor	KEGG: hsa04512	ASPCs_6 -> ASPCs_2 (Non-obese)	0.00542631	ASPCs_6 -> ASPCs_2	Non-obese		Myeloid-like Endothelial cells 2	Macro/Mono_1	SEMA3A	NRP1_PLXNA2	0.319152	3	SEMA3A_NRP1_PLXNA2	SEMA3A - (NRP1+PLXNA2)	SEMA3	Secreted Signaling	PMID: 27533782	Myeloid-like Endothelial cells 2 -> Macro/Mono_1 (Non-obese)	0.0435736	Myeloid-like Endothelial cells 2 -> Macro/Mono_1	Non-obese
	Venous Endothelial cells 3	ASPCs_2	LAMB2	CD44	0.262229	3	LAMB2_CD44	LAMB2 - CD44	LAMININ	ECM-Receptor	KEGG: hsa04512	Venous Endothelial cells 3 -> ASPCs_2 (Non-obese)	0.0220715	Venous Endothelial cells 3 -> ASPCs_2	Non-obese		Adipocyte_1	Macro/Mono_3	SEMA3A	NRP1_PLXNA2	0.337973	3	SEMA3A_NRP1_PLXNA2	SEMA3A - (NRP1+PLXNA2)	SEMA3	Secreted Signaling	PMID: 27533782	Adipocyte_1 -> Macro/Mono_3 (Non-obese)	0.0518805	Adipocyte_1 -> Macro/Mono_3	Non-obese
	ASPCs_1	ASPCs_3	LAMB2	CD44	0.301092	3	LAMB2_CD44	LAMB2 - CD44	LAMININ	ECM-Receptor	KEGG: hsa04512	ASPCs_1 -> ASPCs_3 (Non-obese)	0.0361081	ASPCs_1 -> ASPCs_3	Non-obese		Adipocyte_2	Macro/Mono_3	SEMA3A	NRP1_PLXNA2	0.355053	3	SEMA3A_NRP1_PLXNA2	SEMA3A - (NRP1+PLXNA2)	SEMA3	Secreted Signaling	PMID: 27533782	Adipocyte_2 -> Macro/Mono_3 (Non-obese)	0.0598159	Adipocyte_2 -> Macro/Mono_3	Non-obese
	ASPCs_2	ASPCs_3	LAMB2	CD44	0.236562	3	LAMB2_CD44	LAMB2 - CD44	LAMININ	ECM-Receptor	KEGG: hsa04512	ASPCs_2 -> ASPCs_3 (Non-obese)	0.0145929	ASPCs_2 -> ASPCs_3	Non-obese		Adipocyte_3	Macro/Mono_3	SEMA3A	NRP1_PLXNA2	0.319215	3	SEMA3A_NRP1_PLXNA2	SEMA3A - (NRP1+PLXNA2)	SEMA3	Secreted Signaling	PMID: 27533782	Adipocyte_3 -> Macro/Mono_3 (Non-obese)	0.0436005	Adipocyte_3 -> Macro/Mono_3	Non-obese
	ASPCs_3	ASPCs_3	LAMB2	CD44	0.214936	3	LAMB2_CD44	LAMB2 - CD44	LAMININ	ECM-Receptor	KEGG: hsa04512	ASPCs_3 -> ASPCs_3 (Non-obese)	0.00953729	ASPCs_3 -> ASPCs_3	Non-obese		Adipocyte_4	Macro/Mono_3	SEMA3A	NRP1_PLXNA2	0.219573	3	SEMA3A_NRP1_PLXNA2	SEMA3A - (NRP1+PLXNA2)	SEMA3	Secreted Signaling	PMID: 27533782	Adipocyte_4 -> Macro/Mono_3 (Non-obese)	0.010522	Adipocyte_4 -> Macro/Mono_3	Non-obese
	ASPCs_6	ASPCs_3	LAMB2	CD44	0.192137	3	LAMB2_CD44	LAMB2 - CD44	LAMININ	ECM-Receptor	KEGG: hsa04512	ASPCs_6 -> ASPCs_3 (Non-obese)	0.00549119	ASPCs_6 -> ASPCs_3	Non-obese		Adipocyte_5	Macro/Mono_3	SEMA3A	NRP1_PLXNA2	0.329015	3	SEMA3A_NRP1_PLXNA2	SEMA3A - (NRP1+PLXNA2)	SEMA3	Secreted Signaling	PMID: 27533782	Adipocyte_5 -> Macro/Mono_3 (Non-obese)	0.0478647	Adipocyte_5 -> Macro/Mono_3	Non-obese
	Venous Endothelial cells 3	ASPCs_3	LAMB2	CD44	0.263034	3	LAMB2_CD44	LAMB2 - CD44	LAMININ	ECM-Receptor	KEGG: hsa04512	Venous Endothelial cells 3 -> ASPCs_3 (Non-obese)	0.0223309	Venous Endothelial cells 3 -> ASPCs_3	Non-obese		Adipocyte-like Endothelial cells	Macro/Mono_3	SEMA3A	NRP1_PLXNA2	0.328989	3	SEMA3A_NRP1_PLXNA2	SEMA3A - (NRP1+PLXNA2)	SEMA3	Secreted Signaling	PMID: 27533782	Adipocyte-like Endothelial cells -> Macro/Mono_3 (Non-obese)	0.0478535	Adipocyte-like Endothelial cells -> Macro/Mono_3	Non-obese
	ASPCs_1	ASPCs_4	LAMB2	CD44	0.238317	3	LAMB2_CD44	LAMB2 - CD44	LAMININ	ECM-Receptor	KEGG: hsa04512	ASPCs_1 -> ASPCs_4 (Non-obese)	0.0150543	ASPCs_1 -> ASPCs_4	Non-obese		ASPCs_3	Macro/Mono_3	SEMA3A	NRP1_PLXNA2	0.228796	3	SEMA3A_NRP1_PLXNA2	SEMA3A - (NRP1+PLXNA2)	SEMA3	Secreted Signaling	PMID: 27533782	ASPCs_3 -> Macro/Mono_3 (Non-obese)	0.0126424	ASPCs_3 -> Macro/Mono_3	Non-obese
	ASPCs_2	ASPCs_4	LAMB2	CD44	0.195503	3	LAMB2_CD44	LAMB2 - CD44	LAMININ	ECM-Receptor	KEGG: hsa04512	ASPCs_2 -> ASPCs_4 (Non-obese)	0.00600596	ASPCs_2 -> ASPCs_4	Non-obese		ASPCs_5	Macro/Mono_3	SEMA3A	NRP1_PLXNA2	0.193169	3	SEMA3A_NRP1_PLXNA2	SEMA3A - (NRP1+PLXNA2)	SEMA3	Secreted Signaling	PMID: 27533782	ASPCs_5 -> Macro/Mono_3 (Non-obese)	0.00564604	ASPCs_5 -> Macro/Mono_3	Non-obese
	ASPCs_3	ASPCs_4	LAMB2	CD44	0.180396	3	LAMB2_CD44	LAMB2 - CD44	LAMININ	ECM-Receptor	KEGG: hsa04512	ASPCs_3 -> ASPCs_4 (Non-obese)	0.00391341	ASPCs_3 -> ASPCs_4	Non-obese		ASPCs_6	Macro/Mono_3	SEMA3A	NRP1_PLXNA2	0.237886	3	SEMA3A_NRP1_PLXNA2	SEMA3A - (NRP1+PLXNA2)	SEMA3	Secreted Signaling	PMID: 27533782	ASPCs_6 -> Macro/Mono_3 (Non-obese)	0.0149402	ASPCs_6 -> Macro/Mono_3	Non-obese
	ASPCs_6	ASPCs_4	LAMB2	CD44	0.163993	3	LAMB2_CD44	LAMB2 - CD44	LAMININ	ECM-Receptor	KEGG: hsa04512	ASPCs_6 -> ASPCs_4 (Non-obese)	0.00224777	ASPCs_6 -> ASPCs_4	Non-obese		FAP-like Endothelial cells	Macro/Mono_3	SEMA3A	NRP1_PLXNA2	0.205826	3	SEMA3A_NRP1_PLXNA2	SEMA3A - (NRP1+PLXNA2)	SEMA3	Secreted Signaling	PMID: 27533782	FAP-like Endothelial cells -> Macro/Mono_3 (Non-obese)	0.00776238	FAP-like Endothelial cells -> Macro/Mono_3	Non-obese
	Venous Endothelial cells 3	ASPCs_4	LAMB2	CD44	0.21345	3	LAMB2_CD44	LAMB2 - CD44	LAMININ	ECM-Receptor	KEGG: hsa04512	Venous Endothelial cells 3 -> ASPCs_4 (Non-obese)	0.00923331	Venous Endothelial cells 3 -> ASPCs_4	Non-obese		Lymphatic Endothelial cells	Macro/Mono_3	SEMA3A	NRP1_PLXNA2	0.241755	3	SEMA3A_NRP1_PLXNA2	SEMA3A - (NRP1+PLXNA2)	SEMA3	Secreted Signaling	PMID: 27533782	Lymphatic Endothelial cells -> Macro/Mono_3 (Non-obese)	0.01598	Lymphatic Endothelial cells -> Macro/Mono_3	Non-obese
	ASPCs_1	ASPCs_5	LAMB2	CD44	0.306259	3	LAMB2_CD44	LAMB2 - CD44	LAMININ	ECM-Receptor	KEGG: hsa04512	ASPCs_1 -> ASPCs_5 (Non-obese)	0.0381889	ASPCs_1 -> ASPCs_5	Non-obese		Lymphoid-like Endothelial cells	Macro/Mono_3	SEMA3A	NRP1_PLXNA2	0.18747	3	SEMA3A_NRP1_PLXNA2	SEMA3A - (NRP1+PLXNA2)	SEMA3	Secreted Signaling	PMID: 27533782	Lymphoid-like Endothelial cells -> Macro/Mono_3 (Non-obese)	0.00482379	Lymphoid-like Endothelial cells -> Macro/Mono_3	Non-obese
	ASPCs_2	ASPCs_5	LAMB2	CD44	0.239814	3	LAMB2_CD44	LAMB2 - CD44	LAMININ	ECM-Receptor	KEGG: hsa04512	ASPCs_2 -> ASPCs_5 (Non-obese)	0.0154538	ASPCs_2 -> ASPCs_5	Non-obese		Mesenchymal-like Endothelial cells	Macro/Mono_3	SEMA3A	NRP1_PLXNA2	0.199236	3	SEMA3A_NRP1_PLXNA2	SEMA3A - (NRP1+PLXNA2)	SEMA3	Secreted Signaling	PMID: 27533782	Mesenchymal-like Endothelial cells -> Macro/Mono_3 (Non-obese)	0.00661006	Mesenchymal-like Endothelial cells -> Macro/Mono_3	Non-obese
	ASPCs_3	ASPCs_5	LAMB2	CD44	0.217631	3	LAMB2_CD44	LAMB2 - CD44	LAMININ	ECM-Receptor	KEGG: hsa04512	ASPCs_3 -> ASPCs_5 (Non-obese)	0.010103	ASPCs_3 -> ASPCs_5	Non-obese		Myeloid-like Endothelial cells 2	Macro/Mono_3	SEMA3A	NRP1_PLXNA2	0.319947	3	SEMA3A_NRP1_PLXNA2	SEMA3A - (NRP1+PLXNA2)	SEMA3	Secreted Signaling	PMID: 27533782	Myeloid-like Endothelial cells 2 -> Macro/Mono_3 (Non-obese)	0.0439141	Myeloid-like Endothelial cells 2 -> Macro/Mono_3	Non-obese
	ASPCs_6	ASPCs_5	LAMB2	CD44	0.194297	3	LAMB2_CD44	LAMB2 - CD44	LAMININ	ECM-Receptor	KEGG: hsa04512	ASPCs_6 -> ASPCs_5 (Non-obese)	0.00581828	ASPCs_6 -> ASPCs_5	Non-obese		Adipocyte_1	Mesenchymal-like Endothelial cells	SEMA3A	NRP1_PLXNA2	0.312307	3	SEMA3A_NRP1_PLXNA2	SEMA3A - (NRP1+PLXNA2)	SEMA3	Secreted Signaling	PMID: 27533782	Adipocyte_1 -> Mesenchymal-like Endothelial cells (Non-obese)	0.0406818	Adipocyte_1 -> Mesenchymal-like Endothelial cells	Non-obese
	Venous Endothelial cells 3	ASPCs_5	LAMB2	CD44	0.267028	3	LAMB2_CD44	LAMB2 - CD44	LAMININ	ECM-Receptor	KEGG: hsa04512	Venous Endothelial cells 3 -> ASPCs_5 (Non-obese)	0.0236373	Venous Endothelial cells 3 -> ASPCs_5	Non-obese		Adipocyte_2	Mesenchymal-like Endothelial cells	SEMA3A	NRP1_PLXNA2	0.327028	3	SEMA3A_NRP1_PLXNA2	SEMA3A - (NRP1+PLXNA2)	SEMA3	Secreted Signaling	PMID: 27533782	Adipocyte_2 -> Mesenchymal-like Endothelial cells (Non-obese)	0.0469892	Adipocyte_2 -> Mesenchymal-like Endothelial cells	Non-obese
	ASPCs_1	ASPCs_6	LAMB2	CD44	0.232534	3	LAMB2_CD44	LAMB2 - CD44	LAMININ	ECM-Receptor	KEGG: hsa04512	ASPCs_1 -> ASPCs_6 (Non-obese)	0.0135626	ASPCs_1 -> ASPCs_6	Non-obese		Adipocyte_3	Mesenchymal-like Endothelial cells	SEMA3A	NRP1_PLXNA2	0.296057	3	SEMA3A_NRP1_PLXNA2	SEMA3A - (NRP1+PLXNA2)	SEMA3	Secreted Signaling	PMID: 27533782	Adipocyte_3 -> Mesenchymal-like Endothelial cells (Non-obese)	0.0341247	Adipocyte_3 -> Mesenchymal-like Endothelial cells	Non-obese
	ASPCs_2	ASPCs_6	LAMB2	CD44	0.191561	3	LAMB2_CD44	LAMB2 - CD44	LAMININ	ECM-Receptor	KEGG: hsa04512	ASPCs_2 -> ASPCs_6 (Non-obese)	0.00540593	ASPCs_2 -> ASPCs_6	Non-obese		Adipocyte_4	Mesenchymal-like Endothelial cells	SEMA3A	NRP1_PLXNA2	0.208038	3	SEMA3A_NRP1_PLXNA2	SEMA3A - (NRP1+PLXNA2)	SEMA3	Secreted Signaling	PMID: 27533782	Adipocyte_4 -> Mesenchymal-like Endothelial cells (Non-obese)	0.00817383	Adipocyte_4 -> Mesenchymal-like Endothelial cells	Non-obese
	ASPCs_3	ASPCs_6	LAMB2	CD44	0.177028	3	LAMB2_CD44	LAMB2 - CD44	LAMININ	ECM-Receptor	KEGG: hsa04512	ASPCs_3 -> ASPCs_6 (Non-obese)	0.00352169	ASPCs_3 -> ASPCs_6	Non-obese		Adipocyte_5	Mesenchymal-like Endothelial cells	SEMA3A	NRP1_PLXNA2	0.304557	3	SEMA3A_NRP1_PLXNA2	SEMA3A - (NRP1+PLXNA2)	SEMA3	Secreted Signaling	PMID: 27533782	Adipocyte_5 -> Mesenchymal-like Endothelial cells (Non-obese)	0.0374985	Adipocyte_5 -> Mesenchymal-like Endothelial cells	Non-obese
	ASPCs_6	ASPCs_6	LAMB2	CD44	0.161201	3	LAMB2_CD44	LAMB2 - CD44	LAMININ	ECM-Receptor	KEGG: hsa04512	ASPCs_6 -> ASPCs_6 (Non-obese)	0.00202244	ASPCs_6 -> ASPCs_6	Non-obese		Adipocyte-like Endothelial cells	Mesenchymal-like Endothelial cells	SEMA3A	NRP1_PLXNA2	0.304535	3	SEMA3A_NRP1_PLXNA2	SEMA3A - (NRP1+PLXNA2)	SEMA3	Secreted Signaling	PMID: 27533782	Adipocyte-like Endothelial cells -> Mesenchymal-like Endothelial cells (Non-obese)	0.0374897	Adipocyte-like Endothelial cells -> Mesenchymal-like Endothelial cells	Non-obese
	Venous Endothelial cells 3	ASPCs_6	LAMB2	CD44	0.208774	3	LAMB2_CD44	LAMB2 - CD44	LAMININ	ECM-Receptor	KEGG: hsa04512	Venous Endothelial cells 3 -> ASPCs_6 (Non-obese)	0.00831354	Venous Endothelial cells 3 -> ASPCs_6	Non-obese		ASPCs_3	Mesenchymal-like Endothelial cells	SEMA3A	NRP1_PLXNA2	0.216321	3	SEMA3A_NRP1_PLXNA2	SEMA3A - (NRP1+PLXNA2)	SEMA3	Secreted Signaling	PMID: 27533782	ASPCs_3 -> Mesenchymal-like Endothelial cells (Non-obese)	0.00982572	ASPCs_3 -> Mesenchymal-like Endothelial cells	Non-obese
	ASPCs_1	B cells	LAMB2	CD44	0.276667	3	LAMB2_CD44	LAMB2 - CD44	LAMININ	ECM-Receptor	KEGG: hsa04512	ASPCs_1 -> B cells (Non-obese)	0.0269317	ASPCs_1 -> B cells	Non-obese		ASPCs_5	Mesenchymal-like Endothelial cells	SEMA3A	NRP1_PLXNA2	0.184147	3	SEMA3A_NRP1_PLXNA2	SEMA3A - (NRP1+PLXNA2)	SEMA3	Secreted Signaling	PMID: 27533782	ASPCs_5 -> Mesenchymal-like Endothelial cells (Non-obese)	0.00438119	ASPCs_5 -> Mesenchymal-like Endothelial cells	Non-obese
	ASPCs_2	B cells	LAMB2	CD44	0.220942	3	LAMB2_CD44	LAMB2 - CD44	LAMININ	ECM-Receptor	KEGG: hsa04512	ASPCs_2 -> B cells (Non-obese)	0.010823	ASPCs_2 -> B cells	Non-obese		ASPCs_6	Mesenchymal-like Endothelial cells	SEMA3A	NRP1_PLXNA2	0.224455	3	SEMA3A_NRP1_PLXNA2	SEMA3A - (NRP1+PLXNA2)	SEMA3	Secreted Signaling	PMID: 27533782	ASPCs_6 -> Mesenchymal-like Endothelial cells (Non-obese)	0.0116175	ASPCs_6 -> Mesenchymal-like Endothelial cells	Non-obese
	ASPCs_3	B cells	LAMB2	CD44	0.201909	3	LAMB2_CD44	LAMB2 - CD44	LAMININ	ECM-Receptor	KEGG: hsa04512	ASPCs_3 -> B cells (Non-obese)	0.00706404	ASPCs_3 -> B cells	Non-obese		FAP-like Endothelial cells	Mesenchymal-like Endothelial cells	SEMA3A	NRP1_PLXNA2	0.195633	3	SEMA3A_NRP1_PLXNA2	SEMA3A - (NRP1+PLXNA2)	SEMA3	Secreted Signaling	PMID: 27533782	FAP-like Endothelial cells -> Mesenchymal-like Endothelial cells (Non-obese)	0.0060263	FAP-like Endothelial cells -> Mesenchymal-like Endothelial cells	Non-obese
	ASPCs_6	B cells	LAMB2	CD44	0.181625	3	LAMB2_CD44	LAMB2 - CD44	LAMININ	ECM-Receptor	KEGG: hsa04512	ASPCs_6 -> B cells (Non-obese)	0.00406289	ASPCs_6 -> B cells	Non-obese		Lymphatic Endothelial cells	Mesenchymal-like Endothelial cells	SEMA3A	NRP1_PLXNA2	0.227909	3	SEMA3A_NRP1_PLXNA2	SEMA3A - (NRP1+PLXNA2)	SEMA3	Secreted Signaling	PMID: 27533782	Lymphatic Endothelial cells -> Mesenchymal-like Endothelial cells (Non-obese)	0.012429	Lymphatic Endothelial cells -> Mesenchymal-like Endothelial cells	Non-obese
	Venous Endothelial cells 3	B cells	LAMB2	CD44	0.243985	3	LAMB2_CD44	LAMB2 - CD44	LAMININ	ECM-Receptor	KEGG: hsa04512	Venous Endothelial cells 3 -> B cells (Non-obese)	0.0165956	Venous Endothelial cells 3 -> B cells	Non-obese		Lymphoid-like Endothelial cells	Mesenchymal-like Endothelial cells	SEMA3A	NRP1_PLXNA2	0.178954	3	SEMA3A_NRP1_PLXNA2	SEMA3A - (NRP1+PLXNA2)	SEMA3	Secreted Signaling	PMID: 27533782	Lymphoid-like Endothelial cells -> Mesenchymal-like Endothelial cells (Non-obese)	0.00374245	Lymphoid-like Endothelial cells -> Mesenchymal-like Endothelial cells	Non-obese
	ASPCs_1	FAP-like Endothelial cells	LAMB2	CD44	0.28847	3	LAMB2_CD44	LAMB2 - CD44	LAMININ	ECM-Receptor	KEGG: hsa04512	ASPCs_1 -> FAP-like Endothelial cells (Non-obese)	0.031224	ASPCs_1 -> FAP-like Endothelial cells	Non-obese		Mesenchymal-like Endothelial cells	Mesenchymal-like Endothelial cells	SEMA3A	NRP1_PLXNA2	0.189661	3	SEMA3A_NRP1_PLXNA2	SEMA3A - (NRP1+PLXNA2)	SEMA3	Secreted Signaling	PMID: 27533782	Mesenchymal-like Endothelial cells -> Mesenchymal-like Endothelial cells (Non-obese)	0.00513036	Mesenchymal-like Endothelial cells -> Mesenchymal-like Endothelial cells	Non-obese
	ASPCs_2	FAP-like Endothelial cells	LAMB2	CD44	0.228542	3	LAMB2_CD44	LAMB2 - CD44	LAMININ	ECM-Receptor	KEGG: hsa04512	ASPCs_2 -> FAP-like Endothelial cells (Non-obese)	0.0125811	ASPCs_2 -> FAP-like Endothelial cells	Non-obese		Myeloid-like Endothelial cells 2	Mesenchymal-like Endothelial cells	SEMA3A	NRP1_PLXNA2	0.296692	3	SEMA3A_NRP1_PLXNA2	SEMA3A - (NRP1+PLXNA2)	SEMA3	Secreted Signaling	PMID: 27533782	Myeloid-like Endothelial cells 2 -> Mesenchymal-like Endothelial cells (Non-obese)	0.0343726	Myeloid-like Endothelial cells 2 -> Mesenchymal-like Endothelial cells	Non-obese
	ASPCs_3	FAP-like Endothelial cells	LAMB2	CD44	0.208264	3	LAMB2_CD44	LAMB2 - CD44	LAMININ	ECM-Receptor	KEGG: hsa04512	ASPCs_3 -> FAP-like Endothelial cells (Non-obese)	0.00821661	ASPCs_3 -> FAP-like Endothelial cells	Non-obese		Adipocyte_1	Myeloid-like Endothelial cells 1	SEMA3A	NRP1_PLXNA2	0.366674	3	SEMA3A_NRP1_PLXNA2	SEMA3A - (NRP1+PLXNA2)	SEMA3	Secreted Signaling	PMID: 27533782	Adipocyte_1 -> Myeloid-like Endothelial cells 1 (Non-obese)	0.0654011	Adipocyte_1 -> Myeloid-like Endothelial cells 1	Non-obese
	ASPCs_6	FAP-like Endothelial cells	LAMB2	CD44	0.186768	3	LAMB2_CD44	LAMB2 - CD44	LAMININ	ECM-Receptor	KEGG: hsa04512	ASPCs_6 -> FAP-like Endothelial cells (Non-obese)	0.00472812	ASPCs_6 -> FAP-like Endothelial cells	Non-obese		Adipocyte_2	Myeloid-like Endothelial cells 1	SEMA3A	NRP1_PLXNA2	0.386538	3	SEMA3A_NRP1_PLXNA2	SEMA3A - (NRP1+PLXNA2)	SEMA3	Secreted Signaling	PMID: 27533782	Adipocyte_2 -> Myeloid-like Endothelial cells 1 (Non-obese)	0.0752404	Adipocyte_2 -> Myeloid-like Endothelial cells 1	Non-obese
	Venous Endothelial cells 3	FAP-like Endothelial cells	LAMB2	CD44	0.253226	3	LAMB2_CD44	LAMB2 - CD44	LAMININ	ECM-Receptor	KEGG: hsa04512	Venous Endothelial cells 3 -> FAP-like Endothelial cells (Non-obese)	0.0192731	Venous Endothelial cells 3 -> FAP-like Endothelial cells	Non-obese		Adipocyte_3	Myeloid-like Endothelial cells 1	SEMA3A	NRP1_PLXNA2	0.344969	3	SEMA3A_NRP1_PLXNA2	SEMA3A - (NRP1+PLXNA2)	SEMA3	Secreted Signaling	PMID: 27533782	Adipocyte_3 -> Myeloid-like Endothelial cells 1 (Non-obese)	0.0550886	Adipocyte_3 -> Myeloid-like Endothelial cells 1	Non-obese
	ASPCs_1	Lymphoid-like Endothelial cells	LAMB2	CD44	0.300794	3	LAMB2_CD44	LAMB2 - CD44	LAMININ	ECM-Receptor	KEGG: hsa04512	ASPCs_1 -> Lymphoid-like Endothelial cells (Non-obese)	0.0359894	ASPCs_1 -> Lymphoid-like Endothelial cells	Non-obese		Adipocyte_4	Myeloid-like Endothelial cells 1	SEMA3A	NRP1_PLXNA2	0.231951	3	SEMA3A_NRP1_PLXNA2	SEMA3A - (NRP1+PLXNA2)	SEMA3	Secreted Signaling	PMID: 27533782	Adipocyte_4 -> Myeloid-like Endothelial cells 1 (Non-obese)	0.0134167	Adipocyte_4 -> Myeloid-like Endothelial cells 1	Non-obese
	ASPCs_2	Lymphoid-like Endothelial cells	LAMB2	CD44	0.236374	3	LAMB2_CD44	LAMB2 - CD44	LAMININ	ECM-Receptor	KEGG: hsa04512	ASPCs_2 -> Lymphoid-like Endothelial cells (Non-obese)	0.0145439	ASPCs_2 -> Lymphoid-like Endothelial cells	Non-obese		Adipocyte_5	Myeloid-like Endothelial cells 1	SEMA3A	NRP1_PLXNA2	0.356293	3	SEMA3A_NRP1_PLXNA2	SEMA3A - (NRP1+PLXNA2)	SEMA3	Secreted Signaling	PMID: 27533782	Adipocyte_5 -> Myeloid-like Endothelial cells 1 (Non-obese)	0.0604054	Adipocyte_5 -> Myeloid-like Endothelial cells 1	Non-obese
	ASPCs_3	Lymphoid-like Endothelial cells	LAMB2	CD44	0.21478	3	LAMB2_CD44	LAMB2 - CD44	LAMININ	ECM-Receptor	KEGG: hsa04512	ASPCs_3 -> Lymphoid-like Endothelial cells (Non-obese)	0.00950507	ASPCs_3 -> Lymphoid-like Endothelial cells	Non-obese		Adipocyte-like Endothelial cells	Myeloid-like Endothelial cells 1	SEMA3A	NRP1_PLXNA2	0.356264	3	SEMA3A_NRP1_PLXNA2	SEMA3A - (NRP1+PLXNA2)	SEMA3	Secreted Signaling	PMID: 27533782	Adipocyte-like Endothelial cells -> Myeloid-like Endothelial cells 1 (Non-obese)	0.0603915	Adipocyte-like Endothelial cells -> Myeloid-like Endothelial cells 1	Non-obese
	ASPCs_6	Lymphoid-like Endothelial cells	LAMB2	CD44	0.192012	3	LAMB2_CD44	LAMB2 - CD44	LAMININ	ECM-Receptor	KEGG: hsa04512	ASPCs_6 -> Lymphoid-like Endothelial cells (Non-obese)	0.00547256	ASPCs_6 -> Lymphoid-like Endothelial cells	Non-obese		ASPCs_3	Myeloid-like Endothelial cells 1	SEMA3A	NRP1_PLXNA2	0.242233	3	SEMA3A_NRP1_PLXNA2	SEMA3A - (NRP1+PLXNA2)	SEMA3	Secreted Signaling	PMID: 27533782	ASPCs_3 -> Myeloid-like Endothelial cells 1 (Non-obese)	0.016111	ASPCs_3 -> Myeloid-like Endothelial cells 1	Non-obese
	Venous Endothelial cells 3	Lymphoid-like Endothelial cells	LAMB2	CD44	0.262804	3	LAMB2_CD44	LAMB2 - CD44	LAMININ	ECM-Receptor	KEGG: hsa04512	Venous Endothelial cells 3 -> Lymphoid-like Endothelial cells (Non-obese)	0.0222565	Venous Endothelial cells 3 -> Lymphoid-like Endothelial cells	Non-obese		ASPCs_5	Myeloid-like Endothelial cells 1	SEMA3A	NRP1_PLXNA2	0.20274	3	SEMA3A_NRP1_PLXNA2	SEMA3A - (NRP1+PLXNA2)	SEMA3	Secreted Signaling	PMID: 27533782	ASPCs_5 -> Myeloid-like Endothelial cells 1 (Non-obese)	0.00720907	ASPCs_5 -> Myeloid-like Endothelial cells 1	Non-obese
	ASPCs_1	Macro/Mono_1	LAMB2	CD44	0.233773	3	LAMB2_CD44	LAMB2 - CD44	LAMININ	ECM-Receptor	KEGG: hsa04512	ASPCs_1 -> Macro/Mono_1 (Non-obese)	0.0138753	ASPCs_1 -> Macro/Mono_1	Non-obese		ASPCs_6	Myeloid-like Endothelial cells 1	SEMA3A	NRP1_PLXNA2	0.252404	3	SEMA3A_NRP1_PLXNA2	SEMA3A - (NRP1+PLXNA2)	SEMA3	Secreted Signaling	PMID: 27533782	ASPCs_6 -> Myeloid-like Endothelial cells 1 (Non-obese)	0.0190269	ASPCs_6 -> Myeloid-like Endothelial cells 1	Non-obese
	ASPCs_2	Macro/Mono_1	LAMB2	CD44	0.192408	3	LAMB2_CD44	LAMB2 - CD44	LAMININ	ECM-Receptor	KEGG: hsa04512	ASPCs_2 -> Macro/Mono_1 (Non-obese)	0.00553161	ASPCs_2 -> Macro/Mono_1	Non-obese		FAP-like Endothelial cells	Myeloid-like Endothelial cells 1	SEMA3A	NRP1_PLXNA2	0.2167	3	SEMA3A_NRP1_PLXNA2	SEMA3A - (NRP1+PLXNA2)	SEMA3	Secreted Signaling	PMID: 27533782	FAP-like Endothelial cells -> Myeloid-like Endothelial cells 1 (Non-obese)	0.00990546	FAP-like Endothelial cells -> Myeloid-like Endothelial cells 1	Non-obese
	ASPCs_3	Macro/Mono_1	LAMB2	CD44	0.177753	3	LAMB2_CD44	LAMB2 - CD44	LAMININ	ECM-Receptor	KEGG: hsa04512	ASPCs_3 -> Macro/Mono_1 (Non-obese)	0.00360373	ASPCs_3 -> Macro/Mono_1	Non-obese		Lymphatic Endothelial cells	Myeloid-like Endothelial cells 1	SEMA3A	NRP1_PLXNA2	0.256746	3	SEMA3A_NRP1_PLXNA2	SEMA3A - (NRP1+PLXNA2)	SEMA3	Secreted Signaling	PMID: 27533782	Lymphatic Endothelial cells -> Myeloid-like Endothelial cells 1 (Non-obese)	0.0203453	Lymphatic Endothelial cells -> Myeloid-like Endothelial cells 1	Non-obese
	ASPCs_6	Macro/Mono_1	LAMB2	CD44	0.161802	3	LAMB2_CD44	LAMB2 - CD44	LAMININ	ECM-Receptor	KEGG: hsa04512	ASPCs_6 -> Macro/Mono_1 (Non-obese)	0.00206962	ASPCs_6 -> Macro/Mono_1	Non-obese		Lymphoid-like Endothelial cells	Myeloid-like Endothelial cells 1	SEMA3A	NRP1_PLXNA2	0.19648	3	SEMA3A_NRP1_PLXNA2	SEMA3A - (NRP1+PLXNA2)	SEMA3	Secreted Signaling	PMID: 27533782	Lymphoid-like Endothelial cells -> Myeloid-like Endothelial cells 1 (Non-obese)	0.00616061	Lymphoid-like Endothelial cells -> Myeloid-like Endothelial cells 1	Non-obese
	Venous Endothelial cells 3	Macro/Mono_1	LAMB2	CD44	0.209778	3	LAMB2_CD44	LAMB2 - CD44	LAMININ	ECM-Receptor	KEGG: hsa04512	Venous Endothelial cells 3 -> Macro/Mono_1 (Non-obese)	0.00850625	Venous Endothelial cells 3 -> Macro/Mono_1	Non-obese		Mesenchymal-like Endothelial cells	Myeloid-like Endothelial cells 1	SEMA3A	NRP1_PLXNA2	0.209422	3	SEMA3A_NRP1_PLXNA2	SEMA3A - (NRP1+PLXNA2)	SEMA3	Secreted Signaling	PMID: 27533782	Mesenchymal-like Endothelial cells -> Myeloid-like Endothelial cells 1 (Non-obese)	0.00843771	Mesenchymal-like Endothelial cells -> Myeloid-like Endothelial cells 1	Non-obese
	ASPCs_1	Macro/Mono_10	LAMB2	CD44	0.257253	3	LAMB2_CD44	LAMB2 - CD44	LAMININ	ECM-Receptor	KEGG: hsa04512	ASPCs_1 -> Macro/Mono_10 (Non-obese)	0.0205021	ASPCs_1 -> Macro/Mono_10	Non-obese		Myeloid-like Endothelial cells 2	Myeloid-like Endothelial cells 1	SEMA3A	NRP1_PLXNA2	0.345813	3	SEMA3A_NRP1_PLXNA2	SEMA3A - (NRP1+PLXNA2)	SEMA3	Secreted Signaling	PMID: 27533782	Myeloid-like Endothelial cells 2 -> Myeloid-like Endothelial cells 1 (Non-obese)	0.05548	Myeloid-like Endothelial cells 2 -> Myeloid-like Endothelial cells 1	Non-obese
	ASPCs_2	Macro/Mono_10	LAMB2	CD44	0.208212	3	LAMB2_CD44	LAMB2 - CD44	LAMININ	ECM-Receptor	KEGG: hsa04512	ASPCs_2 -> Macro/Mono_10 (Non-obese)	0.00820669	ASPCs_2 -> Macro/Mono_10	Non-obese		Adipocyte_1	Myeloid-like Endothelial cells 2	SEMA3A	NRP1_PLXNA2	0.340185	3	SEMA3A_NRP1_PLXNA2	SEMA3A - (NRP1+PLXNA2)	SEMA3	Secreted Signaling	PMID: 27533782	Adipocyte_1 -> Myeloid-like Endothelial cells 2 (Non-obese)	0.0528882	Adipocyte_1 -> Myeloid-like Endothelial cells 2	Non-obese
	ASPCs_3	Macro/Mono_10	LAMB2	CD44	0.191191	3	LAMB2_CD44	LAMB2 - CD44	LAMININ	ECM-Receptor	KEGG: hsa04512	ASPCs_3 -> Macro/Mono_10 (Non-obese)	0.0053515	ASPCs_3 -> Macro/Mono_10	Non-obese		Adipocyte_2	Myeloid-like Endothelial cells 2	SEMA3A	NRP1_PLXNA2	0.357474	3	SEMA3A_NRP1_PLXNA2	SEMA3A - (NRP1+PLXNA2)	SEMA3	Secreted Signaling	PMID: 27533782	Adipocyte_2 -> Myeloid-like Endothelial cells 2 (Non-obese)	0.0609678	Adipocyte_2 -> Myeloid-like Endothelial cells 2	Non-obese
	ASPCs_6	Macro/Mono_10	LAMB2	CD44	0.172884	3	LAMB2_CD44	LAMB2 - CD44	LAMININ	ECM-Receptor	KEGG: hsa04512	ASPCs_6 -> Macro/Mono_10 (Non-obese)	0.00307567	ASPCs_6 -> Macro/Mono_10	Non-obese		Adipocyte_3	Myeloid-like Endothelial cells 2	SEMA3A	NRP1_PLXNA2	0.321205	3	SEMA3A_NRP1_PLXNA2	SEMA3A - (NRP1+PLXNA2)	SEMA3	Secreted Signaling	PMID: 27533782	Adipocyte_3 -> Myeloid-like Endothelial cells 2 (Non-obese)	0.0444549	Adipocyte_3 -> Myeloid-like Endothelial cells 2	Non-obese
	Venous Endothelial cells 3	Macro/Mono_10	LAMB2	CD44	0.228627	3	LAMB2_CD44	LAMB2 - CD44	LAMININ	ECM-Receptor	KEGG: hsa04512	Venous Endothelial cells 3 -> Macro/Mono_10 (Non-obese)	0.0126016	Venous Endothelial cells 3 -> Macro/Mono_10	Non-obese		Adipocyte_4	Myeloid-like Endothelial cells 2	SEMA3A	NRP1_PLXNA2	0.220546	3	SEMA3A_NRP1_PLXNA2	SEMA3A - (NRP1+PLXNA2)	SEMA3	Secreted Signaling	PMID: 27533782	Adipocyte_4 -> Myeloid-like Endothelial cells 2 (Non-obese)	0.0107355	Adipocyte_4 -> Myeloid-like Endothelial cells 2	Non-obese
	ASPCs_1	Macro/Mono_2	LAMB2	CD44	0.30938	3	LAMB2_CD44	LAMB2 - CD44	LAMININ	ECM-Receptor	KEGG: hsa04512	ASPCs_1 -> Macro/Mono_2 (Non-obese)	0.0394676	ASPCs_1 -> Macro/Mono_2	Non-obese		Adipocyte_5	Myeloid-like Endothelial cells 2	SEMA3A	NRP1_PLXNA2	0.33112	3	SEMA3A_NRP1_PLXNA2	SEMA3A - (NRP1+PLXNA2)	SEMA3	Secreted Signaling	PMID: 27533782	Adipocyte_5 -> Myeloid-like Endothelial cells 2 (Non-obese)	0.0487984	Adipocyte_5 -> Myeloid-like Endothelial cells 2	Non-obese
	ASPCs_2	Macro/Mono_2	LAMB2	CD44	0.241769	3	LAMB2_CD44	LAMB2 - CD44	LAMININ	ECM-Receptor	KEGG: hsa04512	ASPCs_2 -> Macro/Mono_2 (Non-obese)	0.0159839	ASPCs_2 -> Macro/Mono_2	Non-obese		Adipocyte-like Endothelial cells	Myeloid-like Endothelial cells 2	SEMA3A	NRP1_PLXNA2	0.331094	3	SEMA3A_NRP1_PLXNA2	SEMA3A - (NRP1+PLXNA2)	SEMA3	Secreted Signaling	PMID: 27533782	Adipocyte-like Endothelial cells -> Myeloid-like Endothelial cells 2 (Non-obese)	0.048787	Adipocyte-like Endothelial cells -> Myeloid-like Endothelial cells 2	Non-obese
	ASPCs_3	Macro/Mono_2	LAMB2	CD44	0.21925	3	LAMB2_CD44	LAMB2 - CD44	LAMININ	ECM-Receptor	KEGG: hsa04512	ASPCs_3 -> Macro/Mono_2 (Non-obese)	0.0104515	ASPCs_3 -> Macro/Mono_2	Non-obese		ASPCs_3	Myeloid-like Endothelial cells 2	SEMA3A	NRP1_PLXNA2	0.22985	3	SEMA3A_NRP1_PLXNA2	SEMA3A - (NRP1+PLXNA2)	SEMA3	Secreted Signaling	PMID: 27533782	ASPCs_3 -> Myeloid-like Endothelial cells 2 (Non-obese)	0.0128984	ASPCs_3 -> Myeloid-like Endothelial cells 2	Non-obese
	ASPCs_6	Macro/Mono_2	LAMB2	CD44	0.195592	3	LAMB2_CD44	LAMB2 - CD44	LAMININ	ECM-Receptor	KEGG: hsa04512	ASPCs_6 -> Macro/Mono_2 (Non-obese)	0.00601989	ASPCs_6 -> Macro/Mono_2	Non-obese		ASPCs_5	Myeloid-like Endothelial cells 2	SEMA3A	NRP1_PLXNA2	0.193926	3	SEMA3A_NRP1_PLXNA2	SEMA3A - (NRP1+PLXNA2)	SEMA3	Secreted Signaling	PMID: 27533782	ASPCs_5 -> Myeloid-like Endothelial cells 2 (Non-obese)	0.00576116	ASPCs_5 -> Myeloid-like Endothelial cells 2	Non-obese
	Venous Endothelial cells 3	Macro/Mono_2	LAMB2	CD44	0.269434	3	LAMB2_CD44	LAMB2 - CD44	LAMININ	ECM-Receptor	KEGG: hsa04512	Venous Endothelial cells 3 -> Macro/Mono_2 (Non-obese)	0.0244411	Venous Endothelial cells 3 -> Macro/Mono_2	Non-obese		ASPCs_6	Myeloid-like Endothelial cells 2	SEMA3A	NRP1_PLXNA2	0.239022	3	SEMA3A_NRP1_PLXNA2	SEMA3A - (NRP1+PLXNA2)	SEMA3	Secreted Signaling	PMID: 27533782	ASPCs_6 -> Myeloid-like Endothelial cells 2 (Non-obese)	0.0152419	ASPCs_6 -> Myeloid-like Endothelial cells 2	Non-obese
	ASPCs_1	Macro/Mono_3	LAMB2	CD44	0.22839	3	LAMB2_CD44	LAMB2 - CD44	LAMININ	ECM-Receptor	KEGG: hsa04512	ASPCs_1 -> Macro/Mono_3 (Non-obese)	0.0125444	ASPCs_1 -> Macro/Mono_3	Non-obese		FAP-like Endothelial cells	Myeloid-like Endothelial cells 2	SEMA3A	NRP1_PLXNA2	0.206683	3	SEMA3A_NRP1_PLXNA2	SEMA3A - (NRP1+PLXNA2)	SEMA3	Secreted Signaling	PMID: 27533782	FAP-like Endothelial cells -> Myeloid-like Endothelial cells 2 (Non-obese)	0.00792031	FAP-like Endothelial cells -> Myeloid-like Endothelial cells 2	Non-obese
	ASPCs_2	Macro/Mono_3	LAMB2	CD44	0.188718	3	LAMB2_CD44	LAMB2 - CD44	LAMININ	ECM-Receptor	KEGG: hsa04512	ASPCs_2 -> Macro/Mono_3 (Non-obese)	0.00499697	ASPCs_2 -> Macro/Mono_3	Non-obese		Lymphatic Endothelial cells	Myeloid-like Endothelial cells 2	SEMA3A	NRP1_PLXNA2	0.242928	3	SEMA3A_NRP1_PLXNA2	SEMA3A - (NRP1+PLXNA2)	SEMA3	Secreted Signaling	PMID: 27533782	Lymphatic Endothelial cells -> Myeloid-like Endothelial cells 2 (Non-obese)	0.0163024	Lymphatic Endothelial cells -> Myeloid-like Endothelial cells 2	Non-obese
	ASPCs_3	Macro/Mono_3	LAMB2	CD44	0.174593	3	LAMB2_CD44	LAMB2 - CD44	LAMININ	ECM-Receptor	KEGG: hsa04512	ASPCs_3 -> Macro/Mono_3 (Non-obese)	0.00325482	ASPCs_3 -> Macro/Mono_3	Non-obese		Lymphoid-like Endothelial cells	Myeloid-like Endothelial cells 2	SEMA3A	NRP1_PLXNA2	0.188182	3	SEMA3A_NRP1_PLXNA2	SEMA3A - (NRP1+PLXNA2)	SEMA3	Secreted Signaling	PMID: 27533782	Lymphoid-like Endothelial cells -> Myeloid-like Endothelial cells 2 (Non-obese)	0.00492223	Lymphoid-like Endothelial cells -> Myeloid-like Endothelial cells 2	Non-obese
	ASPCs_6	Macro/Mono_3	LAMB2	CD44	0.159176	3	LAMB2_CD44	LAMB2 - CD44	LAMININ	ECM-Receptor	KEGG: hsa04512	ASPCs_6 -> Macro/Mono_3 (Non-obese)	0.00186896	ASPCs_6 -> Macro/Mono_3	Non-obese		Mesenchymal-like Endothelial cells	Myeloid-like Endothelial cells 2	SEMA3A	NRP1_PLXNA2	0.20004	3	SEMA3A_NRP1_PLXNA2	SEMA3A - (NRP1+PLXNA2)	SEMA3	Secreted Signaling	PMID: 27533782	Mesenchymal-like Endothelial cells -> Myeloid-like Endothelial cells 2 (Non-obese)	0.0067447	Mesenchymal-like Endothelial cells -> Myeloid-like Endothelial cells 2	Non-obese
	Venous Endothelial cells 3	Macro/Mono_3	LAMB2	CD44	0.20541	3	LAMB2_CD44	LAMB2 - CD44	LAMININ	ECM-Receptor	KEGG: hsa04512	Venous Endothelial cells 3 -> Macro/Mono_3 (Non-obese)	0.00768633	Venous Endothelial cells 3 -> Macro/Mono_3	Non-obese		Myeloid-like Endothelial cells 2	Myeloid-like Endothelial cells 2	SEMA3A	NRP1_PLXNA2	0.321945	3	SEMA3A_NRP1_PLXNA2	SEMA3A - (NRP1+PLXNA2)	SEMA3	Secreted Signaling	PMID: 27533782	Myeloid-like Endothelial cells 2 -> Myeloid-like Endothelial cells 2 (Non-obese)	0.0447743	Myeloid-like Endothelial cells 2 -> Myeloid-like Endothelial cells 2	Non-obese
	ASPCs_1	Macro/Mono_4	LAMB2	CD44	0.335863	3	LAMB2_CD44	LAMB2 - CD44	LAMININ	ECM-Receptor	KEGG: hsa04512	ASPCs_1 -> Macro/Mono_4 (Non-obese)	0.0509249	ASPCs_1 -> Macro/Mono_4	Non-obese		Adipocyte_1	Venous Endothelial cells 1	SEMA3A	NRP1_PLXNA2	0.352195	3	SEMA3A_NRP1_PLXNA2	SEMA3A - (NRP1+PLXNA2)	SEMA3	Secreted Signaling	PMID: 27533782	Adipocyte_1 -> Venous Endothelial cells 1 (Non-obese)	0.0584644	Adipocyte_1 -> Venous Endothelial cells 1	Non-obese
	ASPCs_2	Macro/Mono_4	LAMB2	CD44	0.258119	3	LAMB2_CD44	LAMB2 - CD44	LAMININ	ECM-Receptor	KEGG: hsa04512	ASPCs_2 -> Macro/Mono_4 (Non-obese)	0.0207714	ASPCs_2 -> Macro/Mono_4	Non-obese		Adipocyte_2	Venous Endothelial cells 1	SEMA3A	NRP1_PLXNA2	0.370635	3	SEMA3A_NRP1_PLXNA2	SEMA3A - (NRP1+PLXNA2)	SEMA3	Secreted Signaling	PMID: 27533782	Adipocyte_2 -> Venous Endothelial cells 1 (Non-obese)	0.0673354	Adipocyte_2 -> Venous Endothelial cells 1	Non-obese
	ASPCs_3	Macro/Mono_4	LAMB2	CD44	0.232702	3	LAMB2_CD44	LAMB2 - CD44	LAMININ	ECM-Receptor	KEGG: hsa04512	ASPCs_3 -> Macro/Mono_4 (Non-obese)	0.0136048	ASPCs_3 -> Macro/Mono_4	Non-obese		Adipocyte_3	Venous Endothelial cells 1	SEMA3A	NRP1_PLXNA2	0.331994	3	SEMA3A_NRP1_PLXNA2	SEMA3A - (NRP1+PLXNA2)	SEMA3	Secreted Signaling	PMID: 27533782	Adipocyte_3 -> Venous Endothelial cells 1 (Non-obese)	0.0491882	Adipocyte_3 -> Venous Endothelial cells 1	Non-obese
	ASPCs_6	Macro/Mono_4	LAMB2	CD44	0.206285	3	LAMB2_CD44	LAMB2 - CD44	LAMININ	ECM-Receptor	KEGG: hsa04512	ASPCs_6 -> Macro/Mono_4 (Non-obese)	0.00784676	ASPCs_6 -> Macro/Mono_4	Non-obese		Adipocyte_4	Venous Endothelial cells 1	SEMA3A	NRP1_PLXNA2	0.225772	3	SEMA3A_NRP1_PLXNA2	SEMA3A - (NRP1+PLXNA2)	SEMA3	Secreted Signaling	PMID: 27533782	Adipocyte_4 -> Venous Endothelial cells 1 (Non-obese)	0.0119233	Adipocyte_4 -> Venous Endothelial cells 1	Non-obese
	Venous Endothelial cells 3	Macro/Mono_4	LAMB2	CD44	0.289682	3	LAMB2_CD44	LAMB2 - CD44	LAMININ	ECM-Receptor	KEGG: hsa04512	Venous Endothelial cells 3 -> Macro/Mono_4 (Non-obese)	0.0316802	Venous Endothelial cells 3 -> Macro/Mono_4	Non-obese		Adipocyte_5	Venous Endothelial cells 1	SEMA3A	NRP1_PLXNA2	0.34254	3	SEMA3A_NRP1_PLXNA2	SEMA3A - (NRP1+PLXNA2)	SEMA3	Secreted Signaling	PMID: 27533782	Adipocyte_5 -> Venous Endothelial cells 1 (Non-obese)	0.053968	Adipocyte_5 -> Venous Endothelial cells 1	Non-obese
	ASPCs_1	Macro/Mono_5	LAMB2	CD44	0.319214	3	LAMB2_CD44	LAMB2 - CD44	LAMININ	ECM-Receptor	KEGG: hsa04512	ASPCs_1 -> Macro/Mono_5 (Non-obese)	0.0435999	ASPCs_1 -> Macro/Mono_5	Non-obese		Adipocyte-like Endothelial cells	Venous Endothelial cells 1	SEMA3A	NRP1_PLXNA2	0.342513	3	SEMA3A_NRP1_PLXNA2	SEMA3A - (NRP1+PLXNA2)	SEMA3	Secreted Signaling	PMID: 27533782	Adipocyte-like Endothelial cells -> Venous Endothelial cells 1 (Non-obese)	0.0539555	Adipocyte-like Endothelial cells -> Venous Endothelial cells 1	Non-obese
	ASPCs_2	Macro/Mono_5	LAMB2	CD44	0.247891	3	LAMB2_CD44	LAMB2 - CD44	LAMININ	ECM-Receptor	KEGG: hsa04512	ASPCs_2 -> Macro/Mono_5 (Non-obese)	0.0177027	ASPCs_2 -> Macro/Mono_5	Non-obese		ASPCs_3	Venous Endothelial cells 1	SEMA3A	NRP1_PLXNA2	0.235518	3	SEMA3A_NRP1_PLXNA2	SEMA3A - (NRP1+PLXNA2)	SEMA3	Secreted Signaling	PMID: 27533782	ASPCs_3 -> Venous Endothelial cells 1 (Non-obese)	0.0143221	ASPCs_3 -> Venous Endothelial cells 1	Non-obese
	ASPCs_3	Macro/Mono_5	LAMB2	CD44	0.224302	3	LAMB2_CD44	LAMB2 - CD44	LAMININ	ECM-Receptor	KEGG: hsa04512	ASPCs_3 -> Macro/Mono_5 (Non-obese)	0.0115824	ASPCs_3 -> Macro/Mono_5	Non-obese		ASPCs_5	Venous Endothelial cells 1	SEMA3A	NRP1_PLXNA2	0.197976	3	SEMA3A_NRP1_PLXNA2	SEMA3A - (NRP1+PLXNA2)	SEMA3	Secreted Signaling	PMID: 27533782	ASPCs_5 -> Venous Endothelial cells 1 (Non-obese)	0.00640218	ASPCs_5 -> Venous Endothelial cells 1	Non-obese
	ASPCs_6	Macro/Mono_5	LAMB2	CD44	0.199622	3	LAMB2_CD44	LAMB2 - CD44	LAMININ	ECM-Receptor	KEGG: hsa04512	ASPCs_6 -> Macro/Mono_5 (Non-obese)	0.00667451	ASPCs_6 -> Macro/Mono_5	Non-obese		ASPCs_6	Venous Endothelial cells 1	SEMA3A	NRP1_PLXNA2	0.245142	3	SEMA3A_NRP1_PLXNA2	SEMA3A - (NRP1+PLXNA2)	SEMA3	Secreted Signaling	PMID: 27533782	ASPCs_6 -> Venous Endothelial cells 1 (Non-obese)	0.0169198	ASPCs_6 -> Venous Endothelial cells 1	Non-obese
	Venous Endothelial cells 3	Macro/Mono_5	LAMB2	CD44	0.276987	3	LAMB2_CD44	LAMB2 - CD44	LAMININ	ECM-Receptor	KEGG: hsa04512	Venous Endothelial cells 3 -> Macro/Mono_5 (Non-obese)	0.0270445	Venous Endothelial cells 3 -> Macro/Mono_5	Non-obese		FAP-like Endothelial cells	Venous Endothelial cells 1	SEMA3A	NRP1_PLXNA2	0.211279	3	SEMA3A_NRP1_PLXNA2	SEMA3A - (NRP1+PLXNA2)	SEMA3	Secreted Signaling	PMID: 27533782	FAP-like Endothelial cells -> Venous Endothelial cells 1 (Non-obese)	0.00879944	FAP-like Endothelial cells -> Venous Endothelial cells 1	Non-obese
	ASPCs_1	Macro/Mono_6	LAMB2	CD44	0.249988	3	LAMB2_CD44	LAMB2 - CD44	LAMININ	ECM-Receptor	KEGG: hsa04512	ASPCs_1 -> Macro/Mono_6 (Non-obese)	0.0183121	ASPCs_1 -> Macro/Mono_6	Non-obese		Lymphatic Endothelial cells	Venous Endothelial cells 1	SEMA3A	NRP1_PLXNA2	0.249245	3	SEMA3A_NRP1_PLXNA2	SEMA3A - (NRP1+PLXNA2)	SEMA3	Secreted Signaling	PMID: 27533782	Lymphatic Endothelial cells -> Venous Endothelial cells 1 (Non-obese)	0.0180949	Lymphatic Endothelial cells -> Venous Endothelial cells 1	Non-obese
	ASPCs_2	Macro/Mono_6	LAMB2	CD44	0.203371	3	LAMB2_CD44	LAMB2 - CD44	LAMININ	ECM-Receptor	KEGG: hsa04512	ASPCs_2 -> Macro/Mono_6 (Non-obese)	0.00732023	ASPCs_2 -> Macro/Mono_6	Non-obese		Lymphoid-like Endothelial cells	Venous Endothelial cells 1	SEMA3A	NRP1_PLXNA2	0.191998	3	SEMA3A_NRP1_PLXNA2	SEMA3A - (NRP1+PLXNA2)	SEMA3	Secreted Signaling	PMID: 27533782	Lymphoid-like Endothelial cells -> Venous Endothelial cells 1 (Non-obese)	0.00547041	Lymphoid-like Endothelial cells -> Venous Endothelial cells 1	Non-obese
	ASPCs_3	Macro/Mono_6	LAMB2	CD44	0.187091	3	LAMB2_CD44	LAMB2 - CD44	LAMININ	ECM-Receptor	KEGG: hsa04512	ASPCs_3 -> Macro/Mono_6 (Non-obese)	0.00477197	ASPCs_3 -> Macro/Mono_6	Non-obese		Mesenchymal-like Endothelial cells	Venous Endothelial cells 1	SEMA3A	NRP1_PLXNA2	0.204348	3	SEMA3A_NRP1_PLXNA2	SEMA3A - (NRP1+PLXNA2)	SEMA3	Secreted Signaling	PMID: 27533782	Mesenchymal-like Endothelial cells -> Venous Endothelial cells 1 (Non-obese)	0.00749433	Mesenchymal-like Endothelial cells -> Venous Endothelial cells 1	Non-obese
	ASPCs_6	Macro/Mono_6	LAMB2	CD44	0.169517	3	LAMB2_CD44	LAMB2 - CD44	LAMININ	ECM-Receptor	KEGG: hsa04512	ASPCs_6 -> Macro/Mono_6 (Non-obese)	0.00274191	ASPCs_6 -> Macro/Mono_6	Non-obese		Myeloid-like Endothelial cells 2	Venous Endothelial cells 1	SEMA3A	NRP1_PLXNA2	0.332781	3	SEMA3A_NRP1_PLXNA2	SEMA3A - (NRP1+PLXNA2)	SEMA3	Secreted Signaling	PMID: 27533782	Myeloid-like Endothelial cells 2 -> Venous Endothelial cells 1 (Non-obese)	0.0495398	Myeloid-like Endothelial cells 2 -> Venous Endothelial cells 1	Non-obese
	Venous Endothelial cells 3	Macro/Mono_6	LAMB2	CD44	0.222828	3	LAMB2_CD44	LAMB2 - CD44	LAMININ	ECM-Receptor	KEGG: hsa04512	Venous Endothelial cells 3 -> Macro/Mono_6 (Non-obese)	0.0112458	Venous Endothelial cells 3 -> Macro/Mono_6	Non-obese		Adipocyte_1	Venous Endothelial cells 2	SEMA3A	NRP1_PLXNA2	0.347376	3	SEMA3A_NRP1_PLXNA2	SEMA3A - (NRP1+PLXNA2)	SEMA3	Secreted Signaling	PMID: 27533782	Adipocyte_1 -> Venous Endothelial cells 2 (Non-obese)	0.0562065	Adipocyte_1 -> Venous Endothelial cells 2	Non-obese
	ASPCs_1	Macro/Mono_7	LAMB2	CD44	0.280735	3	LAMB2_CD44	LAMB2 - CD44	LAMININ	ECM-Receptor	KEGG: hsa04512	ASPCs_1 -> Macro/Mono_7 (Non-obese)	0.0283798	ASPCs_1 -> Macro/Mono_7	Non-obese		Adipocyte_2	Venous Endothelial cells 2	SEMA3A	NRP1_PLXNA2	0.365351	3	SEMA3A_NRP1_PLXNA2	SEMA3A - (NRP1+PLXNA2)	SEMA3	Secreted Signaling	PMID: 27533782	Adipocyte_2 -> Venous Endothelial cells 2 (Non-obese)	0.0647584	Adipocyte_2 -> Venous Endothelial cells 2	Non-obese
	ASPCs_2	Macro/Mono_7	LAMB2	CD44	0.223572	3	LAMB2_CD44	LAMB2 - CD44	LAMININ	ECM-Receptor	KEGG: hsa04512	ASPCs_2 -> Macro/Mono_7 (Non-obese)	0.011415	ASPCs_2 -> Macro/Mono_7	Non-obese		Adipocyte_3	Venous Endothelial cells 2	SEMA3A	NRP1_PLXNA2	0.327668	3	SEMA3A_NRP1_PLXNA2	SEMA3A - (NRP1+PLXNA2)	SEMA3	Secreted Signaling	PMID: 27533782	Adipocyte_3 -> Venous Endothelial cells 2 (Non-obese)	0.0472705	Adipocyte_3 -> Venous Endothelial cells 2	Non-obese
	ASPCs_3	Macro/Mono_7	LAMB2	CD44	0.204112	3	LAMB2_CD44	LAMB2 - CD44	LAMININ	ECM-Receptor	KEGG: hsa04512	ASPCs_3 -> Macro/Mono_7 (Non-obese)	0.00745203	ASPCs_3 -> Macro/Mono_7	Non-obese		Adipocyte_4	Venous Endothelial cells 2	SEMA3A	NRP1_PLXNA2	0.223686	3	SEMA3A_NRP1_PLXNA2	SEMA3A - (NRP1+PLXNA2)	SEMA3	Secreted Signaling	PMID: 27533782	Adipocyte_4 -> Venous Endothelial cells 2 (Non-obese)	0.011441	Adipocyte_4 -> Venous Endothelial cells 2	Non-obese
	ASPCs_6	Macro/Mono_7	LAMB2	CD44	0.183411	3	LAMB2_CD44	LAMB2 - CD44	LAMININ	ECM-Receptor	KEGG: hsa04512	ASPCs_6 -> Macro/Mono_7 (Non-obese)	0.00428675	ASPCs_6 -> Macro/Mono_7	Non-obese		Adipocyte_5	Venous Endothelial cells 2	SEMA3A	NRP1_PLXNA2	0.33796	3	SEMA3A_NRP1_PLXNA2	SEMA3A - (NRP1+PLXNA2)	SEMA3	Secreted Signaling	PMID: 27533782	Adipocyte_5 -> Venous Endothelial cells 2 (Non-obese)	0.0518742	Adipocyte_5 -> Venous Endothelial cells 2	Non-obese
	Venous Endothelial cells 3	Macro/Mono_7	LAMB2	CD44	0.247177	3	LAMB2_CD44	LAMB2 - CD44	LAMININ	ECM-Receptor	KEGG: hsa04512	Venous Endothelial cells 3 -> Macro/Mono_7 (Non-obese)	0.0174978	Venous Endothelial cells 3 -> Macro/Mono_7	Non-obese		Adipocyte-like Endothelial cells	Venous Endothelial cells 2	SEMA3A	NRP1_PLXNA2	0.337933	3	SEMA3A_NRP1_PLXNA2	SEMA3A - (NRP1+PLXNA2)	SEMA3	Secreted Signaling	PMID: 27533782	Adipocyte-like Endothelial cells -> Venous Endothelial cells 2 (Non-obese)	0.0518621	Adipocyte-like Endothelial cells -> Venous Endothelial cells 2	Non-obese
	ASPCs_1	Macro/Mono_8	LAMB2	CD44	0.316604	3	LAMB2_CD44	LAMB2 - CD44	LAMININ	ECM-Receptor	KEGG: hsa04512	ASPCs_1 -> Macro/Mono_8 (Non-obese)	0.0424884	ASPCs_1 -> Macro/Mono_8	Non-obese		ASPCs_3	Venous Endothelial cells 2	SEMA3A	NRP1_PLXNA2	0.233255	3	SEMA3A_NRP1_PLXNA2	SEMA3A - (NRP1+PLXNA2)	SEMA3	Secreted Signaling	PMID: 27533782	ASPCs_3 -> Venous Endothelial cells 2 (Non-obese)	0.0137441	ASPCs_3 -> Venous Endothelial cells 2	Non-obese
	ASPCs_2	Macro/Mono_8	LAMB2	CD44	0.246272	3	LAMB2_CD44	LAMB2 - CD44	LAMININ	ECM-Receptor	KEGG: hsa04512	ASPCs_2 -> Macro/Mono_8 (Non-obese)	0.0172395	ASPCs_2 -> Macro/Mono_8	Non-obese		ASPCs_5	Venous Endothelial cells 2	SEMA3A	NRP1_PLXNA2	0.196362	3	SEMA3A_NRP1_PLXNA2	SEMA3A - (NRP1+PLXNA2)	SEMA3	Secreted Signaling	PMID: 27533782	ASPCs_5 -> Venous Endothelial cells 2 (Non-obese)	0.00614181	ASPCs_5 -> Venous Endothelial cells 2	Non-obese
	ASPCs_3	Macro/Mono_8	LAMB2	CD44	0.222968	3	LAMB2_CD44	LAMB2 - CD44	LAMININ	ECM-Receptor	KEGG: hsa04512	ASPCs_3 -> Macro/Mono_8 (Non-obese)	0.0112775	ASPCs_3 -> Macro/Mono_8	Non-obese		ASPCs_6	Venous Endothelial cells 2	SEMA3A	NRP1_PLXNA2	0.242697	3	SEMA3A_NRP1_PLXNA2	SEMA3A - (NRP1+PLXNA2)	SEMA3	Secreted Signaling	PMID: 27533782	ASPCs_6 -> Venous Endothelial cells 2 (Non-obese)	0.0162387	ASPCs_6 -> Venous Endothelial cells 2	Non-obese
	ASPCs_6	Macro/Mono_8	LAMB2	CD44	0.19856	3	LAMB2_CD44	LAMB2 - CD44	LAMININ	ECM-Receptor	KEGG: hsa04512	ASPCs_6 -> Macro/Mono_8 (Non-obese)	0.00649796	ASPCs_6 -> Macro/Mono_8	Non-obese		FAP-like Endothelial cells	Venous Endothelial cells 2	SEMA3A	NRP1_PLXNA2	0.209447	3	SEMA3A_NRP1_PLXNA2	SEMA3A - (NRP1+PLXNA2)	SEMA3	Secreted Signaling	PMID: 27533782	FAP-like Endothelial cells -> Venous Endothelial cells 2 (Non-obese)	0.0084424	FAP-like Endothelial cells -> Venous Endothelial cells 2	Non-obese
	Venous Endothelial cells 3	Macro/Mono_8	LAMB2	CD44	0.274987	3	LAMB2_CD44	LAMB2 - CD44	LAMININ	ECM-Receptor	KEGG: hsa04512	Venous Endothelial cells 3 -> Macro/Mono_8 (Non-obese)	0.0263434	Venous Endothelial cells 3 -> Macro/Mono_8	Non-obese		Lymphatic Endothelial cells	Venous Endothelial cells 2	SEMA3A	NRP1_PLXNA2	0.246721	3	SEMA3A_NRP1_PLXNA2	SEMA3A - (NRP1+PLXNA2)	SEMA3	Secreted Signaling	PMID: 27533782	Lymphatic Endothelial cells -> Venous Endothelial cells 2 (Non-obese)	0.0173673	Lymphatic Endothelial cells -> Venous Endothelial cells 2	Non-obese
	ASPCs_1	Macro/Mono_9	LAMB2	CD44	0.304152	3	LAMB2_CD44	LAMB2 - CD44	LAMININ	ECM-Receptor	KEGG: hsa04512	ASPCs_1 -> Macro/Mono_9 (Non-obese)	0.0373349	ASPCs_1 -> Macro/Mono_9	Non-obese		Lymphoid-like Endothelial cells	Venous Endothelial cells 2	SEMA3A	NRP1_PLXNA2	0.190478	3	SEMA3A_NRP1_PLXNA2	SEMA3A - (NRP1+PLXNA2)	SEMA3	Secreted Signaling	PMID: 27533782	Lymphoid-like Endothelial cells -> Venous Endothelial cells 2 (Non-obese)	0.00524774	Lymphoid-like Endothelial cells -> Venous Endothelial cells 2	Non-obese
	ASPCs_2	Macro/Mono_9	LAMB2	CD44	0.23849	3	LAMB2_CD44	LAMB2 - CD44	LAMININ	ECM-Receptor	KEGG: hsa04512	ASPCs_2 -> Macro/Mono_9 (Non-obese)	0.0151002	ASPCs_2 -> Macro/Mono_9	Non-obese		Mesenchymal-like Endothelial cells	Venous Endothelial cells 2	SEMA3A	NRP1_PLXNA2	0.202631	3	SEMA3A_NRP1_PLXNA2	SEMA3A - (NRP1+PLXNA2)	SEMA3	Secreted Signaling	PMID: 27533782	Mesenchymal-like Endothelial cells -> Venous Endothelial cells 2 (Non-obese)	0.00718987	Mesenchymal-like Endothelial cells -> Venous Endothelial cells 2	Non-obese
	ASPCs_3	Macro/Mono_9	LAMB2	CD44	0.216535	3	LAMB2_CD44	LAMB2 - CD44	LAMININ	ECM-Receptor	KEGG: hsa04512	ASPCs_3 -> Macro/Mono_9 (Non-obese)	0.00987058	ASPCs_3 -> Macro/Mono_9	Non-obese		Myeloid-like Endothelial cells 2	Venous Endothelial cells 2	SEMA3A	NRP1_PLXNA2	0.328436	3	SEMA3A_NRP1_PLXNA2	SEMA3A - (NRP1+PLXNA2)	SEMA3	Secreted Signaling	PMID: 27533782	Myeloid-like Endothelial cells 2 -> Venous Endothelial cells 2 (Non-obese)	0.0476092	Myeloid-like Endothelial cells 2 -> Venous Endothelial cells 2	Non-obese
	ASPCs_6	Macro/Mono_9	LAMB2	CD44	0.193419	3	LAMB2_CD44	LAMB2 - CD44	LAMININ	ECM-Receptor	KEGG: hsa04512	ASPCs_6 -> Macro/Mono_9 (Non-obese)	0.00568389	ASPCs_6 -> Macro/Mono_9	Non-obese		Adipocyte_1	Venous Endothelial cells 3	SEMA3A	NRP1_PLXNA2	0.303149	3	SEMA3A_NRP1_PLXNA2	SEMA3A - (NRP1+PLXNA2)	SEMA3	Secreted Signaling	PMID: 27533782	Adipocyte_1 -> Venous Endothelial cells 3 (Non-obese)	0.036931	Adipocyte_1 -> Venous Endothelial cells 3	Non-obese
	Venous Endothelial cells 3	Macro/Mono_9	LAMB2	CD44	0.265401	3	LAMB2_CD44	LAMB2 - CD44	LAMININ	ECM-Receptor	KEGG: hsa04512	Venous Endothelial cells 3 -> Macro/Mono_9 (Non-obese)	0.0231009	Venous Endothelial cells 3 -> Macro/Mono_9	Non-obese		Adipocyte_2	Venous Endothelial cells 3	SEMA3A	NRP1_PLXNA2	0.317062	3	SEMA3A_NRP1_PLXNA2	SEMA3A - (NRP1+PLXNA2)	SEMA3	Secreted Signaling	PMID: 27533782	Adipocyte_2 -> Venous Endothelial cells 3 (Non-obese)	0.0426827	Adipocyte_2 -> Venous Endothelial cells 3	Non-obese
	ASPCs_1	Mast cells	LAMB2	CD44	0.327627	3	LAMB2_CD44	LAMB2 - CD44	LAMININ	ECM-Receptor	KEGG: hsa04512	ASPCs_1 -> Mast cells (Non-obese)	0.0472526	ASPCs_1 -> Mast cells	Non-obese		Adipocyte_3	Venous Endothelial cells 3	SEMA3A	NRP1_PLXNA2	0.287762	3	SEMA3A_NRP1_PLXNA2	SEMA3A - (NRP1+PLXNA2)	SEMA3	Secreted Signaling	PMID: 27533782	Adipocyte_3 -> Venous Endothelial cells 3 (Non-obese)	0.030959	Adipocyte_3 -> Venous Endothelial cells 3	Non-obese
	ASPCs_2	Mast cells	LAMB2	CD44	0.25308	3	LAMB2_CD44	LAMB2 - CD44	LAMININ	ECM-Receptor	KEGG: hsa04512	ASPCs_2 -> Mast cells (Non-obese)	0.0192294	ASPCs_2 -> Mast cells	Non-obese		Adipocyte_4	Venous Endothelial cells 3	SEMA3A	NRP1_PLXNA2	0.203804	3	SEMA3A_NRP1_PLXNA2	SEMA3A - (NRP1+PLXNA2)	SEMA3	Secreted Signaling	PMID: 27533782	Adipocyte_4 -> Venous Endothelial cells 3 (Non-obese)	0.0073971	Adipocyte_4 -> Venous Endothelial cells 3	Non-obese
	ASPCs_3	Mast cells	LAMB2	CD44	0.228571	3	LAMB2_CD44	LAMB2 - CD44	LAMININ	ECM-Receptor	KEGG: hsa04512	ASPCs_3 -> Mast cells (Non-obese)	0.012588	ASPCs_3 -> Mast cells	Non-obese		Adipocyte_5	Venous Endothelial cells 3	SEMA3A	NRP1_PLXNA2	0.295815	3	SEMA3A_NRP1_PLXNA2	SEMA3A - (NRP1+PLXNA2)	SEMA3	Secreted Signaling	PMID: 27533782	Adipocyte_5 -> Venous Endothelial cells 3 (Non-obese)	0.0340308	Adipocyte_5 -> Venous Endothelial cells 3	Non-obese
	ASPCs_6	Mast cells	LAMB2	CD44	0.203014	3	LAMB2_CD44	LAMB2 - CD44	LAMININ	ECM-Receptor	KEGG: hsa04512	ASPCs_6 -> Mast cells (Non-obese)	0.00725715	ASPCs_6 -> Mast cells	Non-obese		Adipocyte-like Endothelial cells	Venous Endothelial cells 3	SEMA3A	NRP1_PLXNA2	0.295794	3	SEMA3A_NRP1_PLXNA2	SEMA3A - (NRP1+PLXNA2)	SEMA3	Secreted Signaling	PMID: 27533782	Adipocyte-like Endothelial cells -> Venous Endothelial cells 3 (Non-obese)	0.0340227	Adipocyte-like Endothelial cells -> Venous Endothelial cells 3	Non-obese
	Venous Endothelial cells 3	Mast cells	LAMB2	CD44	0.283417	3	LAMB2_CD44	LAMB2 - CD44	LAMININ	ECM-Receptor	KEGG: hsa04512	Venous Endothelial cells 3 -> Mast cells (Non-obese)	0.0293527	Venous Endothelial cells 3 -> Mast cells	Non-obese		ASPCs_3	Venous Endothelial cells 3	SEMA3A	NRP1_PLXNA2	0.211755	3	SEMA3A_NRP1_PLXNA2	SEMA3A - (NRP1+PLXNA2)	SEMA3	Secreted Signaling	PMID: 27533782	ASPCs_3 -> Venous Endothelial cells 3 (Non-obese)	0.00889343	ASPCs_3 -> Venous Endothelial cells 3	Non-obese
	ASPCs_1	Mesenchymal-like Endothelial cells	LAMB2	CD44	0.302467	3	LAMB2_CD44	LAMB2 - CD44	LAMININ	ECM-Receptor	KEGG: hsa04512	ASPCs_1 -> Mesenchymal-like Endothelial cells (Non-obese)	0.0366573	ASPCs_1 -> Mesenchymal-like Endothelial cells	Non-obese		ASPCs_5	Venous Endothelial cells 3	SEMA3A	NRP1_PLXNA2	0.180811	3	SEMA3A_NRP1_PLXNA2	SEMA3A - (NRP1+PLXNA2)	SEMA3	Secreted Signaling	PMID: 27533782	ASPCs_5 -> Venous Endothelial cells 3 (Non-obese)	0.00396343	ASPCs_5 -> Venous Endothelial cells 3	Non-obese
	ASPCs_2	Mesenchymal-like Endothelial cells	LAMB2	CD44	0.237429	3	LAMB2_CD44	LAMB2 - CD44	LAMININ	ECM-Receptor	KEGG: hsa04512	ASPCs_2 -> Mesenchymal-like Endothelial cells (Non-obese)	0.01482	ASPCs_2 -> Mesenchymal-like Endothelial cells	Non-obese		ASPCs_6	Venous Endothelial cells 3	SEMA3A	NRP1_PLXNA2	0.219551	3	SEMA3A_NRP1_PLXNA2	SEMA3A - (NRP1+PLXNA2)	SEMA3	Secreted Signaling	PMID: 27533782	ASPCs_6 -> Venous Endothelial cells 3 (Non-obese)	0.0105171	ASPCs_6 -> Venous Endothelial cells 3	Non-obese
	ASPCs_3	Mesenchymal-like Endothelial cells	LAMB2	CD44	0.215655	3	LAMB2_CD44	LAMB2 - CD44	LAMININ	ECM-Receptor	KEGG: hsa04512	ASPCs_3 -> Mesenchymal-like Endothelial cells (Non-obese)	0.00968643	ASPCs_3 -> Mesenchymal-like Endothelial cells	Non-obese		FAP-like Endothelial cells	Venous Endothelial cells 3	SEMA3A	NRP1_PLXNA2	0.191877	3	SEMA3A_NRP1_PLXNA2	SEMA3A - (NRP1+PLXNA2)	SEMA3	Secreted Signaling	PMID: 27533782	FAP-like Endothelial cells -> Venous Endothelial cells 3 (Non-obese)	0.00545252	FAP-like Endothelial cells -> Venous Endothelial cells 3	Non-obese
	ASPCs_6	Mesenchymal-like Endothelial cells	LAMB2	CD44	0.192714	3	LAMB2_CD44	LAMB2 - CD44	LAMININ	ECM-Receptor	KEGG: hsa04512	ASPCs_6 -> Mesenchymal-like Endothelial cells (Non-obese)	0.00557741	ASPCs_6 -> Mesenchymal-like Endothelial cells	Non-obese		Lymphatic Endothelial cells	Venous Endothelial cells 3	SEMA3A	NRP1_PLXNA2	0.222858	3	SEMA3A_NRP1_PLXNA2	SEMA3A - (NRP1+PLXNA2)	SEMA3	Secreted Signaling	PMID: 27533782	Lymphatic Endothelial cells -> Venous Endothelial cells 3 (Non-obese)	0.0112526	Lymphatic Endothelial cells -> Venous Endothelial cells 3	Non-obese
	Venous Endothelial cells 3	Mesenchymal-like Endothelial cells	LAMB2	CD44	0.264098	3	LAMB2_CD44	LAMB2 - CD44	LAMININ	ECM-Receptor	KEGG: hsa04512	Venous Endothelial cells 3 -> Mesenchymal-like Endothelial cells (Non-obese)	0.0226755	Venous Endothelial cells 3 -> Mesenchymal-like Endothelial cells	Non-obese		Lymphoid-like Endothelial cells	Venous Endothelial cells 3	SEMA3A	NRP1_PLXNA2	0.1758	3	SEMA3A_NRP1_PLXNA2	SEMA3A - (NRP1+PLXNA2)	SEMA3	Secreted Signaling	PMID: 27533782	Lymphoid-like Endothelial cells -> Venous Endothelial cells 3 (Non-obese)	0.00338539	Lymphoid-like Endothelial cells -> Venous Endothelial cells 3	Non-obese
	ASPCs_1	Myeloid-like Endothelial cells 1	LAMB2	CD44	0.224159	3	LAMB2_CD44	LAMB2 - CD44	LAMININ	ECM-Receptor	KEGG: hsa04512	ASPCs_1 -> Myeloid-like Endothelial cells 1 (Non-obese)	0.0115495	ASPCs_1 -> Myeloid-like Endothelial cells 1	Non-obese		Mesenchymal-like Endothelial cells	Venous Endothelial cells 3	SEMA3A	NRP1_PLXNA2	0.186125	3	SEMA3A_NRP1_PLXNA2	SEMA3A - (NRP1+PLXNA2)	SEMA3	Secreted Signaling	PMID: 27533782	Mesenchymal-like Endothelial cells -> Venous Endothelial cells 3 (Non-obese)	0.00464149	Mesenchymal-like Endothelial cells -> Venous Endothelial cells 3	Non-obese
	ASPCs_2	Myeloid-like Endothelial cells 1	LAMB2	CD44	0.185799	3	LAMB2_CD44	LAMB2 - CD44	LAMININ	ECM-Receptor	KEGG: hsa04512	ASPCs_2 -> Myeloid-like Endothelial cells 1 (Non-obese)	0.00459787	ASPCs_2 -> Myeloid-like Endothelial cells 1	Non-obese		Myeloid-like Endothelial cells 2	Venous Endothelial cells 3	SEMA3A	NRP1_PLXNA2	0.288365	3	SEMA3A_NRP1_PLXNA2	SEMA3A - (NRP1+PLXNA2)	SEMA3	Secreted Signaling	PMID: 27533782	Myeloid-like Endothelial cells 2 -> Venous Endothelial cells 3 (Non-obese)	0.0311846	Myeloid-like Endothelial cells 2 -> Venous Endothelial cells 3	Non-obese
	ASPCs_3	Myeloid-like Endothelial cells 1	LAMB2	CD44	0.172087	3	LAMB2_CD44	LAMB2 - CD44	LAMININ	ECM-Receptor	KEGG: hsa04512	ASPCs_3 -> Myeloid-like Endothelial cells 1 (Non-obese)	0.00299444	ASPCs_3 -> Myeloid-like Endothelial cells 1	Non-obese		Activated Vascular Endothelial cells	Activated Vascular Endothelial cells	SEMA3A	NRP1_PLXNA2	0.189881	3	SEMA3A_NRP1_PLXNA2	SEMA3A - (NRP1+PLXNA2)	SEMA3	Secreted Signaling	PMID: 27533782	Activated Vascular Endothelial cells -> Activated Vascular Endothelial cells (Obese diabetic)	0.00516189	Activated Vascular Endothelial cells -> Activated Vascular Endothelial cells	Obese diabetic
	ASPCs_6	Myeloid-like Endothelial cells 1	LAMB2	CD44	0.157088	3	LAMB2_CD44	LAMB2 - CD44	LAMININ	ECM-Receptor	KEGG: hsa04512	ASPCs_6 -> Myeloid-like Endothelial cells 1 (Non-obese)	0.00171926	ASPCs_6 -> Myeloid-like Endothelial cells 1	Non-obese		Adipocyte_1	Activated Vascular Endothelial cells	SEMA3A	NRP1_PLXNA2	0.341629	3	SEMA3A_NRP1_PLXNA2	SEMA3A - (NRP1+PLXNA2)	SEMA3	Secreted Signaling	PMID: 27533782	Adipocyte_1 -> Activated Vascular Endothelial cells (Obese diabetic)	0.0535495	Adipocyte_1 -> Activated Vascular Endothelial cells	Obese diabetic
	Venous Endothelial cells 3	Myeloid-like Endothelial cells 1	LAMB2	CD44	0.201966	3	LAMB2_CD44	LAMB2 - CD44	LAMININ	ECM-Receptor	KEGG: hsa04512	Venous Endothelial cells 3 -> Myeloid-like Endothelial cells 1 (Non-obese)	0.00707397	Venous Endothelial cells 3 -> Myeloid-like Endothelial cells 1	Non-obese		Adipocyte_2	Activated Vascular Endothelial cells	SEMA3A	NRP1_PLXNA2	0.345387	3	SEMA3A_NRP1_PLXNA2	SEMA3A - (NRP1+PLXNA2)	SEMA3	Secreted Signaling	PMID: 27533782	Adipocyte_2 -> Activated Vascular Endothelial cells (Obese diabetic)	0.0552824	Adipocyte_2 -> Activated Vascular Endothelial cells	Obese diabetic
	ASPCs_1	Myeloid-like Endothelial cells 2	LAMB2	CD44	0.298539	3	LAMB2_CD44	LAMB2 - CD44	LAMININ	ECM-Receptor	KEGG: hsa04512	ASPCs_1 -> Myeloid-like Endothelial cells 2 (Non-obese)	0.035097	ASPCs_1 -> Myeloid-like Endothelial cells 2	Non-obese		Adipocyte_3	Activated Vascular Endothelial cells	SEMA3A	NRP1_PLXNA2	0.344968	3	SEMA3A_NRP1_PLXNA2	SEMA3A - (NRP1+PLXNA2)	SEMA3	Secreted Signaling	PMID: 27533782	Adipocyte_3 -> Activated Vascular Endothelial cells (Obese diabetic)	0.0550883	Adipocyte_3 -> Activated Vascular Endothelial cells	Obese diabetic
	ASPCs_2	Myeloid-like Endothelial cells 2	LAMB2	CD44	0.234949	3	LAMB2_CD44	LAMB2 - CD44	LAMININ	ECM-Receptor	KEGG: hsa04512	ASPCs_2 -> Myeloid-like Endothelial cells 2 (Non-obese)	0.0141755	ASPCs_2 -> Myeloid-like Endothelial cells 2	Non-obese		Adipocyte_5	Activated Vascular Endothelial cells	SEMA3A	NRP1_PLXNA2	0.323702	3	SEMA3A_NRP1_PLXNA2	SEMA3A - (NRP1+PLXNA2)	SEMA3	Secreted Signaling	PMID: 27533782	Adipocyte_5 -> Activated Vascular Endothelial cells (Obese diabetic)	0.0455357	Adipocyte_5 -> Activated Vascular Endothelial cells	Obese diabetic
	ASPCs_3	Myeloid-like Endothelial cells 2	LAMB2	CD44	0.213597	3	LAMB2_CD44	LAMB2 - CD44	LAMININ	ECM-Receptor	KEGG: hsa04512	ASPCs_3 -> Myeloid-like Endothelial cells 2 (Non-obese)	0.00926308	ASPCs_3 -> Myeloid-like Endothelial cells 2	Non-obese		Adipocyte-like Endothelial cells	Activated Vascular Endothelial cells	SEMA3A	NRP1_PLXNA2	0.338035	3	SEMA3A_NRP1_PLXNA2	SEMA3A - (NRP1+PLXNA2)	SEMA3	Secreted Signaling	PMID: 27533782	Adipocyte-like Endothelial cells -> Activated Vascular Endothelial cells (Obese diabetic)	0.0519083	Adipocyte-like Endothelial cells -> Activated Vascular Endothelial cells	Obese diabetic
	ASPCs_6	Myeloid-like Endothelial cells 2	LAMB2	CD44	0.191062	3	LAMB2_CD44	LAMB2 - CD44	LAMININ	ECM-Receptor	KEGG: hsa04512	ASPCs_6 -> Myeloid-like Endothelial cells 2 (Non-obese)	0.00533268	ASPCs_6 -> Myeloid-like Endothelial cells 2	Non-obese		ASPCs_3	Activated Vascular Endothelial cells	SEMA3A	NRP1_PLXNA2	0.310137	3	SEMA3A_NRP1_PLXNA2	SEMA3A - (NRP1+PLXNA2)	SEMA3	Secreted Signaling	PMID: 27533782	ASPCs_3 -> Activated Vascular Endothelial cells (Obese diabetic)	0.0397803	ASPCs_3 -> Activated Vascular Endothelial cells	Obese diabetic
	Venous Endothelial cells 3	Myeloid-like Endothelial cells 2	LAMB2	CD44	0.261057	3	LAMB2_CD44	LAMB2 - CD44	LAMININ	ECM-Receptor	KEGG: hsa04512	Venous Endothelial cells 3 -> Myeloid-like Endothelial cells 2 (Non-obese)	0.0216969	Venous Endothelial cells 3 -> Myeloid-like Endothelial cells 2	Non-obese		ASPCs_5	Activated Vascular Endothelial cells	SEMA3A	NRP1_PLXNA2	0.227026	3	SEMA3A_NRP1_PLXNA2	SEMA3A - (NRP1+PLXNA2)	SEMA3	Secreted Signaling	PMID: 27533782	ASPCs_5 -> Activated Vascular Endothelial cells (Obese diabetic)	0.0122188	ASPCs_5 -> Activated Vascular Endothelial cells	Obese diabetic
	ASPCs_1	Pericytes	LAMB2	CD44	0.296744	3	LAMB2_CD44	LAMB2 - CD44	LAMININ	ECM-Receptor	KEGG: hsa04512	ASPCs_1 -> Pericytes (Non-obese)	0.0343928	ASPCs_1 -> Pericytes	Non-obese		ASPCs_6	Activated Vascular Endothelial cells	SEMA3A	NRP1_PLXNA2	0.310686	3	SEMA3A_NRP1_PLXNA2	SEMA3A - (NRP1+PLXNA2)	SEMA3	Secreted Signaling	PMID: 27533782	ASPCs_6 -> Activated Vascular Endothelial cells (Obese diabetic)	0.0400075	ASPCs_6 -> Activated Vascular Endothelial cells	Obese diabetic
	ASPCs_2	Pericytes	LAMB2	CD44	0.233812	3	LAMB2_CD44	LAMB2 - CD44	LAMININ	ECM-Receptor	KEGG: hsa04512	ASPCs_2 -> Pericytes (Non-obese)	0.013885	ASPCs_2 -> Pericytes	Non-obese		FAP-like Endothelial cells	Activated Vascular Endothelial cells	SEMA3A	NRP1_PLXNA2	0.272172	3	SEMA3A_NRP1_PLXNA2	SEMA3A - (NRP1+PLXNA2)	SEMA3	Secreted Signaling	PMID: 27533782	FAP-like Endothelial cells -> Activated Vascular Endothelial cells (Obese diabetic)	0.0253711	FAP-like Endothelial cells -> Activated Vascular Endothelial cells	Obese diabetic
	ASPCs_3	Pericytes	LAMB2	CD44	0.212652	3	LAMB2_CD44	LAMB2 - CD44	LAMININ	ECM-Receptor	KEGG: hsa04512	ASPCs_3 -> Pericytes (Non-obese)	0.00907236	ASPCs_3 -> Pericytes	Non-obese		Lymphatic Endothelial cells	Activated Vascular Endothelial cells	SEMA3A	NRP1_PLXNA2	0.289473	3	SEMA3A_NRP1_PLXNA2	SEMA3A - (NRP1+PLXNA2)	SEMA3	Secreted Signaling	PMID: 27533782	Lymphatic Endothelial cells -> Activated Vascular Endothelial cells (Obese diabetic)	0.0316014	Lymphatic Endothelial cells -> Activated Vascular Endothelial cells	Obese diabetic
	ASPCs_6	Pericytes	LAMB2	CD44	0.190303	3	LAMB2_CD44	LAMB2 - CD44	LAMININ	ECM-Receptor	KEGG: hsa04512	ASPCs_6 -> Pericytes (Non-obese)	0.00522246	ASPCs_6 -> Pericytes	Non-obese		Lymphoid-like Endothelial cells	Activated Vascular Endothelial cells	SEMA3A	NRP1_PLXNA2	0.189525	3	SEMA3A_NRP1_PLXNA2	SEMA3A - (NRP1+PLXNA2)	SEMA3	Secreted Signaling	PMID: 27533782	Lymphoid-like Endothelial cells -> Activated Vascular Endothelial cells (Obese diabetic)	0.00511105	Lymphoid-like Endothelial cells -> Activated Vascular Endothelial cells	Obese diabetic
	Venous Endothelial cells 3	Pericytes	LAMB2	CD44	0.259664	3	LAMB2_CD44	LAMB2 - CD44	LAMININ	ECM-Receptor	KEGG: hsa04512	Venous Endothelial cells 3 -> Pericytes (Non-obese)	0.0212557	Venous Endothelial cells 3 -> Pericytes	Non-obese		Mesenchymal-like Endothelial cells	Activated Vascular Endothelial cells	SEMA3A	NRP1_PLXNA2	0.203013	3	SEMA3A_NRP1_PLXNA2	SEMA3A - (NRP1+PLXNA2)	SEMA3	Secreted Signaling	PMID: 27533782	Mesenchymal-like Endothelial cells -> Activated Vascular Endothelial cells (Obese diabetic)	0.00725697	Mesenchymal-like Endothelial cells -> Activated Vascular Endothelial cells	Obese diabetic
	ASPCs_1	Pre-adipocytes	LAMB2	CD44	0.244226	3	LAMB2_CD44	LAMB2 - CD44	LAMININ	ECM-Receptor	KEGG: hsa04512	ASPCs_1 -> Pre-adipocytes (Non-obese)	0.016663	ASPCs_1 -> Pre-adipocytes	Non-obese		Myeloid-like Endothelial cells 2	Activated Vascular Endothelial cells	SEMA3A	NRP1_PLXNA2	0.333055	3	SEMA3A_NRP1_PLXNA2	SEMA3A - (NRP1+PLXNA2)	SEMA3	Secreted Signaling	PMID: 27533782	Myeloid-like Endothelial cells 2 -> Activated Vascular Endothelial cells (Obese diabetic)	0.0496626	Myeloid-like Endothelial cells 2 -> Activated Vascular Endothelial cells	Obese diabetic
	ASPCs_2	Pre-adipocytes	LAMB2	CD44	0.199502	3	LAMB2_CD44	LAMB2 - CD44	LAMININ	ECM-Receptor	KEGG: hsa04512	ASPCs_2 -> Pre-adipocytes (Non-obese)	0.00665431	ASPCs_2 -> Pre-adipocytes	Non-obese		Activated Vascular Endothelial cells	Adipocyte_2	SEMA3A	NRP1_PLXNA2	0.159341	3	SEMA3A_NRP1_PLXNA2	SEMA3A - (NRP1+PLXNA2)	SEMA3	Secreted Signaling	PMID: 27533782	Activated Vascular Endothelial cells -> Adipocyte_2 (Obese diabetic)	0.00188122	Activated Vascular Endothelial cells -> Adipocyte_2	Obese diabetic
	ASPCs_3	Pre-adipocytes	LAMB2	CD44	0.183803	3	LAMB2_CD44	LAMB2 - CD44	LAMININ	ECM-Receptor	KEGG: hsa04512	ASPCs_3 -> Pre-adipocytes (Non-obese)	0.00433685	ASPCs_3 -> Pre-adipocytes	Non-obese		Adipocyte_1	Adipocyte_2	SEMA3A	NRP1_PLXNA2	0.256073	3	SEMA3A_NRP1_PLXNA2	SEMA3A - (NRP1+PLXNA2)	SEMA3	Secreted Signaling	PMID: 27533782	Adipocyte_1 -> Adipocyte_2 (Obese diabetic)	0.0201383	Adipocyte_1 -> Adipocyte_2	Obese diabetic
	ASPCs_6	Pre-adipocytes	LAMB2	CD44	0.166809	3	LAMB2_CD44	LAMB2 - CD44	LAMININ	ECM-Receptor	KEGG: hsa04512	ASPCs_6 -> Pre-adipocytes (Non-obese)	0.00249144	ASPCs_6 -> Pre-adipocytes	Non-obese		Adipocyte_2	Adipocyte_2	SEMA3A	NRP1_PLXNA2	0.258255	3	SEMA3A_NRP1_PLXNA2	SEMA3A - (NRP1+PLXNA2)	SEMA3	Secreted Signaling	PMID: 27533782	Adipocyte_2 -> Adipocyte_2 (Obese diabetic)	0.0208138	Adipocyte_2 -> Adipocyte_2	Obese diabetic
	Venous Endothelial cells 3	Pre-adipocytes	LAMB2	CD44	0.218208	3	LAMB2_CD44	LAMB2 - CD44	LAMININ	ECM-Receptor	KEGG: hsa04512	Venous Endothelial cells 3 -> Pre-adipocytes (Non-obese)	0.0102265	Venous Endothelial cells 3 -> Pre-adipocytes	Non-obese		Adipocyte_3	Adipocyte_2	SEMA3A	NRP1_PLXNA2	0.258012	3	SEMA3A_NRP1_PLXNA2	SEMA3A - (NRP1+PLXNA2)	SEMA3	Secreted Signaling	PMID: 27533782	Adipocyte_3 -> Adipocyte_2 (Obese diabetic)	0.020738	Adipocyte_3 -> Adipocyte_2	Obese diabetic
	ASPCs_1	T/NK_1	LAMB2	CD44	0.35865	3	LAMB2_CD44	LAMB2 - CD44	LAMININ	ECM-Receptor	KEGG: hsa04512	ASPCs_1 -> T/NK_1 (Non-obese)	0.0615299	ASPCs_1 -> T/NK_1	Non-obese		Adipocyte_5	Adipocyte_2	SEMA3A	NRP1_PLXNA2	0.245549	3	SEMA3A_NRP1_PLXNA2	SEMA3A - (NRP1+PLXNA2)	SEMA3	Secreted Signaling	PMID: 27533782	Adipocyte_5 -> Adipocyte_2 (Obese diabetic)	0.0170346	Adipocyte_5 -> Adipocyte_2	Obese diabetic
	ASPCs_2	T/NK_1	LAMB2	CD44	0.27186	3	LAMB2_CD44	LAMB2 - CD44	LAMININ	ECM-Receptor	KEGG: hsa04512	ASPCs_2 -> T/NK_1 (Non-obese)	0.0252641	ASPCs_2 -> T/NK_1	Non-obese		Adipocyte-like Endothelial cells	Adipocyte_2	SEMA3A	NRP1_PLXNA2	0.253978	3	SEMA3A_NRP1_PLXNA2	SEMA3A - (NRP1+PLXNA2)	SEMA3	Secreted Signaling	PMID: 27533782	Adipocyte-like Endothelial cells -> Adipocyte_2 (Obese diabetic)	0.0195	Adipocyte-like Endothelial cells -> Adipocyte_2	Obese diabetic
	ASPCs_3	T/NK_1	LAMB2	CD44	0.243906	3	LAMB2_CD44	LAMB2 - CD44	LAMININ	ECM-Receptor	KEGG: hsa04512	ASPCs_3 -> T/NK_1 (Non-obese)	0.0165737	ASPCs_3 -> T/NK_1	Non-obese		ASPCs_3	Adipocyte_2	SEMA3A	NRP1_PLXNA2	0.237451	3	SEMA3A_NRP1_PLXNA2	SEMA3A - (NRP1+PLXNA2)	SEMA3	Secreted Signaling	PMID: 27533782	ASPCs_3 -> Adipocyte_2 (Obese diabetic)	0.0148256	ASPCs_3 -> Adipocyte_2	Obese diabetic
	ASPCs_6	T/NK_1	LAMB2	CD44	0.215101	3	LAMB2_CD44	LAMB2 - CD44	LAMININ	ECM-Receptor	KEGG: hsa04512	ASPCs_6 -> T/NK_1 (Non-obese)	0.0095713	ASPCs_6 -> T/NK_1	Non-obese		ASPCs_5	Adipocyte_2	SEMA3A	NRP1_PLXNA2	0.184855	3	SEMA3A_NRP1_PLXNA2	SEMA3A - (NRP1+PLXNA2)	SEMA3	Secreted Signaling	PMID: 27533782	ASPCs_5 -> Adipocyte_2 (Obese diabetic)	0.00447324	ASPCs_5 -> Adipocyte_2	Obese diabetic
	Venous Endothelial cells 3	T/NK_1	LAMB2	CD44	0.306874	3	LAMB2_CD44	LAMB2 - CD44	LAMININ	ECM-Receptor	KEGG: hsa04512	Venous Endothelial cells 3 -> T/NK_1 (Non-obese)	0.0384398	Venous Endothelial cells 3 -> T/NK_1	Non-obese		ASPCs_6	Adipocyte_2	SEMA3A	NRP1_PLXNA2	0.237781	3	SEMA3A_NRP1_PLXNA2	SEMA3A - (NRP1+PLXNA2)	SEMA3	Secreted Signaling	PMID: 27533782	ASPCs_6 -> Adipocyte_2 (Obese diabetic)	0.0149125	ASPCs_6 -> Adipocyte_2	Obese diabetic
	ASPCs_1	T/NK_2	LAMB2	CD44	0.308733	3	LAMB2_CD44	LAMB2 - CD44	LAMININ	ECM-Receptor	KEGG: hsa04512	ASPCs_1 -> T/NK_2 (Non-obese)	0.0392015	ASPCs_1 -> T/NK_2	Non-obese		FAP-like Endothelial cells	Adipocyte_2	SEMA3A	NRP1_PLXNA2	0.214108	3	SEMA3A_NRP1_PLXNA2	SEMA3A - (NRP1+PLXNA2)	SEMA3	Secreted Signaling	PMID: 27533782	FAP-like Endothelial cells -> Adipocyte_2 (Obese diabetic)	0.00936728	FAP-like Endothelial cells -> Adipocyte_2	Obese diabetic
	ASPCs_2	T/NK_2	LAMB2	CD44	0.241365	3	LAMB2_CD44	LAMB2 - CD44	LAMININ	ECM-Receptor	KEGG: hsa04512	ASPCs_2 -> T/NK_2 (Non-obese)	0.0158735	ASPCs_2 -> T/NK_2	Non-obese		Lymphatic Endothelial cells	Adipocyte_2	SEMA3A	NRP1_PLXNA2	0.224876	3	SEMA3A_NRP1_PLXNA2	SEMA3A - (NRP1+PLXNA2)	SEMA3	Secreted Signaling	PMID: 27533782	Lymphatic Endothelial cells -> Adipocyte_2 (Obese diabetic)	0.0117148	Lymphatic Endothelial cells -> Adipocyte_2	Obese diabetic
	ASPCs_3	T/NK_2	LAMB2	CD44	0.218915	3	LAMB2_CD44	LAMB2 - CD44	LAMININ	ECM-Receptor	KEGG: hsa04512	ASPCs_3 -> T/NK_2 (Non-obese)	0.0103789	ASPCs_3 -> T/NK_2	Non-obese		Lymphoid-like Endothelial cells	Adipocyte_2	SEMA3A	NRP1_PLXNA2	0.15909	3	SEMA3A_NRP1_PLXNA2	SEMA3A - (NRP1+PLXNA2)	SEMA3	Secreted Signaling	PMID: 27533782	Lymphoid-like Endothelial cells -> Adipocyte_2 (Obese diabetic)	0.00186263	Lymphoid-like Endothelial cells -> Adipocyte_2	Obese diabetic
	ASPCs_6	T/NK_2	LAMB2	CD44	0.195324	3	LAMB2_CD44	LAMB2 - CD44	LAMININ	ECM-Receptor	KEGG: hsa04512	ASPCs_6 -> T/NK_2 (Non-obese)	0.0059779	ASPCs_6 -> T/NK_2	Non-obese		Mesenchymal-like Endothelial cells	Adipocyte_2	SEMA3A	NRP1_PLXNA2	0.168525	3	SEMA3A_NRP1_PLXNA2	SEMA3A - (NRP1+PLXNA2)	SEMA3	Secreted Signaling	PMID: 27533782	Mesenchymal-like Endothelial cells -> Adipocyte_2 (Obese diabetic)	0.0026483	Mesenchymal-like Endothelial cells -> Adipocyte_2	Obese diabetic
	Venous Endothelial cells 3	T/NK_2	LAMB2	CD44	0.268936	3	LAMB2_CD44	LAMB2 - CD44	LAMININ	ECM-Receptor	KEGG: hsa04512	Venous Endothelial cells 3 -> T/NK_2 (Non-obese)	0.0242738	Venous Endothelial cells 3 -> T/NK_2	Non-obese		Myeloid-like Endothelial cells 2	Adipocyte_2	SEMA3A	NRP1_PLXNA2	0.251064	3	SEMA3A_NRP1_PLXNA2	SEMA3A - (NRP1+PLXNA2)	SEMA3	Secreted Signaling	PMID: 27533782	Myeloid-like Endothelial cells 2 -> Adipocyte_2 (Obese diabetic)	0.0186288	Myeloid-like Endothelial cells 2 -> Adipocyte_2	Obese diabetic
	ASPCs_1	T/NK_3	LAMB2	CD44	0.363239	3	LAMB2_CD44	LAMB2 - CD44	LAMININ	ECM-Receptor	KEGG: hsa04512	ASPCs_1 -> T/NK_3 (Non-obese)	0.063736	ASPCs_1 -> T/NK_3	Non-obese		Activated Vascular Endothelial cells	Adipocyte_3	SEMA3A	NRP1_PLXNA2	0.166889	3	SEMA3A_NRP1_PLXNA2	SEMA3A - (NRP1+PLXNA2)	SEMA3	Secreted Signaling	PMID: 27533782	Activated Vascular Endothelial cells -> Adipocyte_3 (Obese diabetic)	0.00249863	Activated Vascular Endothelial cells -> Adipocyte_3	Obese diabetic
	ASPCs_2	T/NK_3	LAMB2	CD44	0.274593	3	LAMB2_CD44	LAMB2 - CD44	LAMININ	ECM-Receptor	KEGG: hsa04512	ASPCs_2 -> T/NK_3 (Non-obese)	0.0262063	ASPCs_2 -> T/NK_3	Non-obese		Adipocyte_1	Adipocyte_3	SEMA3A	NRP1_PLXNA2	0.275688	3	SEMA3A_NRP1_PLXNA2	SEMA3A - (NRP1+PLXNA2)	SEMA3	Secreted Signaling	PMID: 27533782	Adipocyte_1 -> Adipocyte_3 (Obese diabetic)	0.026588	Adipocyte_1 -> Adipocyte_3	Obese diabetic
	ASPCs_3	T/NK_3	LAMB2	CD44	0.246124	3	LAMB2_CD44	LAMB2 - CD44	LAMININ	ECM-Receptor	KEGG: hsa04512	ASPCs_3 -> T/NK_3 (Non-obese)	0.0171974	ASPCs_3 -> T/NK_3	Non-obese		Adipocyte_2	Adipocyte_3	SEMA3A	NRP1_PLXNA2	0.278201	3	SEMA3A_NRP1_PLXNA2	SEMA3A - (NRP1+PLXNA2)	SEMA3	Secreted Signaling	PMID: 27533782	Adipocyte_2 -> Adipocyte_3 (Obese diabetic)	0.0274737	Adipocyte_2 -> Adipocyte_3	Obese diabetic
	ASPCs_6	T/NK_3	LAMB2	CD44	0.216836	3	LAMB2_CD44	LAMB2 - CD44	LAMININ	ECM-Receptor	KEGG: hsa04512	ASPCs_6 -> T/NK_3 (Non-obese)	0.00993419	ASPCs_6 -> T/NK_3	Non-obese		Adipocyte_3	Adipocyte_3	SEMA3A	NRP1_PLXNA2	0.277921	3	SEMA3A_NRP1_PLXNA2	SEMA3A - (NRP1+PLXNA2)	SEMA3	Secreted Signaling	PMID: 27533782	Adipocyte_3 -> Adipocyte_3 (Obese diabetic)	0.0273745	Adipocyte_3 -> Adipocyte_3	Obese diabetic
	Venous Endothelial cells 3	T/NK_3	LAMB2	CD44	0.310313	3	LAMB2_CD44	LAMB2 - CD44	LAMININ	ECM-Receptor	KEGG: hsa04512	Venous Endothelial cells 3 -> T/NK_3 (Non-obese)	0.0398532	Venous Endothelial cells 3 -> T/NK_3	Non-obese		Adipocyte_5	Adipocyte_3	SEMA3A	NRP1_PLXNA2	0.263598	3	SEMA3A_NRP1_PLXNA2	SEMA3A - (NRP1+PLXNA2)	SEMA3	Secreted Signaling	PMID: 27533782	Adipocyte_5 -> Adipocyte_3 (Obese diabetic)	0.0225131	Adipocyte_5 -> Adipocyte_3	Obese diabetic
	ASPCs_1	T/NK_4	LAMB2	CD44	0.351244	3	LAMB2_CD44	LAMB2 - CD44	LAMININ	ECM-Receptor	KEGG: hsa04512	ASPCs_1 -> T/NK_4 (Non-obese)	0.0580166	ASPCs_1 -> T/NK_4	Non-obese		Adipocyte-like Endothelial cells	Adipocyte_3	SEMA3A	NRP1_PLXNA2	0.273277	3	SEMA3A_NRP1_PLXNA2	SEMA3A - (NRP1+PLXNA2)	SEMA3	Secreted Signaling	PMID: 27533782	Adipocyte-like Endothelial cells -> Adipocyte_3 (Obese diabetic)	0.0257506	Adipocyte-like Endothelial cells -> Adipocyte_3	Obese diabetic
	ASPCs_2	T/NK_4	LAMB2	CD44	0.267425	3	LAMB2_CD44	LAMB2 - CD44	LAMININ	ECM-Receptor	KEGG: hsa04512	ASPCs_2 -> T/NK_4 (Non-obese)	0.0237691	ASPCs_2 -> T/NK_4	Non-obese		ASPCs_3	Adipocyte_3	SEMA3A	NRP1_PLXNA2	0.254335	3	SEMA3A_NRP1_PLXNA2	SEMA3A - (NRP1+PLXNA2)	SEMA3	Secreted Signaling	PMID: 27533782	ASPCs_3 -> Adipocyte_3 (Obese diabetic)	0.0196078	ASPCs_3 -> Adipocyte_3	Obese diabetic
	ASPCs_3	T/NK_4	LAMB2	CD44	0.2403	3	LAMB2_CD44	LAMB2 - CD44	LAMININ	ECM-Receptor	KEGG: hsa04512	ASPCs_3 -> T/NK_4 (Non-obese)	0.0155847	ASPCs_3 -> T/NK_4	Non-obese		ASPCs_5	Adipocyte_3	SEMA3A	NRP1_PLXNA2	0.195058	3	SEMA3A_NRP1_PLXNA2	SEMA3A - (NRP1+PLXNA2)	SEMA3	Secreted Signaling	PMID: 27533782	ASPCs_5 -> Adipocyte_3 (Obese diabetic)	0.00593628	ASPCs_5 -> Adipocyte_3	Obese diabetic
	ASPCs_6	T/NK_4	LAMB2	CD44	0.212272	3	LAMB2_CD44	LAMB2 - CD44	LAMININ	ECM-Receptor	KEGG: hsa04512	ASPCs_6 -> T/NK_4 (Non-obese)	0.00899634	ASPCs_6 -> T/NK_4	Non-obese		ASPCs_6	Adipocyte_3	SEMA3A	NRP1_PLXNA2	0.254711	3	SEMA3A_NRP1_PLXNA2	SEMA3A - (NRP1+PLXNA2)	SEMA3	Secreted Signaling	PMID: 27533782	ASPCs_6 -> Adipocyte_3 (Obese diabetic)	0.0197222	ASPCs_6 -> Adipocyte_3	Obese diabetic
	Venous Endothelial cells 3	T/NK_4	LAMB2	CD44	0.301308	3	LAMB2_CD44	LAMB2 - CD44	LAMININ	ECM-Receptor	KEGG: hsa04512	Venous Endothelial cells 3 -> T/NK_4 (Non-obese)	0.0361941	Venous Endothelial cells 3 -> T/NK_4	Non-obese		FAP-like Endothelial cells	Adipocyte_3	SEMA3A	NRP1_PLXNA2	0.227834	3	SEMA3A_NRP1_PLXNA2	SEMA3A - (NRP1+PLXNA2)	SEMA3	Secreted Signaling	PMID: 27533782	FAP-like Endothelial cells -> Adipocyte_3 (Obese diabetic)	0.012411	FAP-like Endothelial cells -> Adipocyte_3	Obese diabetic
	ASPCs_1	T/NK_5	LAMB2	CD44	0.350902	3	LAMB2_CD44	LAMB2 - CD44	LAMININ	ECM-Receptor	KEGG: hsa04512	ASPCs_1 -> T/NK_5 (Non-obese)	0.0578562	ASPCs_1 -> T/NK_5	Non-obese		Lymphatic Endothelial cells	Adipocyte_3	SEMA3A	NRP1_PLXNA2	0.240021	3	SEMA3A_NRP1_PLXNA2	SEMA3A - (NRP1+PLXNA2)	SEMA3	Secreted Signaling	PMID: 27533782	Lymphatic Endothelial cells -> Adipocyte_3 (Obese diabetic)	0.0155094	Lymphatic Endothelial cells -> Adipocyte_3	Obese diabetic
	ASPCs_2	T/NK_5	LAMB2	CD44	0.26722	3	LAMB2_CD44	LAMB2 - CD44	LAMININ	ECM-Receptor	KEGG: hsa04512	ASPCs_2 -> T/NK_5 (Non-obese)	0.023701	ASPCs_2 -> T/NK_5	Non-obese		Lymphoid-like Endothelial cells	Adipocyte_3	SEMA3A	NRP1_PLXNA2	0.166613	3	SEMA3A_NRP1_PLXNA2	SEMA3A - (NRP1+PLXNA2)	SEMA3	Secreted Signaling	PMID: 27533782	Lymphoid-like Endothelial cells -> Adipocyte_3 (Obese diabetic)	0.00247395	Lymphoid-like Endothelial cells -> Adipocyte_3	Obese diabetic
	ASPCs_3	T/NK_5	LAMB2	CD44	0.240133	3	LAMB2_CD44	LAMB2 - CD44	LAMININ	ECM-Receptor	KEGG: hsa04512	ASPCs_3 -> T/NK_5 (Non-obese)	0.0155397	ASPCs_3 -> T/NK_5	Non-obese		Mesenchymal-like Endothelial cells	Adipocyte_3	SEMA3A	NRP1_PLXNA2	0.176983	3	SEMA3A_NRP1_PLXNA2	SEMA3A - (NRP1+PLXNA2)	SEMA3	Secreted Signaling	PMID: 27533782	Mesenchymal-like Endothelial cells -> Adipocyte_3 (Obese diabetic)	0.00351658	Mesenchymal-like Endothelial cells -> Adipocyte_3	Obese diabetic
	ASPCs_6	T/NK_5	LAMB2	CD44	0.212141	3	LAMB2_CD44	LAMB2 - CD44	LAMININ	ECM-Receptor	KEGG: hsa04512	ASPCs_6 -> T/NK_5 (Non-obese)	0.00897018	ASPCs_6 -> T/NK_5	Non-obese		Myeloid-like Endothelial cells 2	Adipocyte_3	SEMA3A	NRP1_PLXNA2	0.269926	3	SEMA3A_NRP1_PLXNA2	SEMA3A - (NRP1+PLXNA2)	SEMA3	Secreted Signaling	PMID: 27533782	Myeloid-like Endothelial cells 2 -> Adipocyte_3 (Obese diabetic)	0.0246072	Myeloid-like Endothelial cells 2 -> Adipocyte_3	Obese diabetic
	Venous Endothelial cells 3	T/NK_5	LAMB2	CD44	0.301051	3	LAMB2_CD44	LAMB2 - CD44	LAMININ	ECM-Receptor	KEGG: hsa04512	Venous Endothelial cells 3 -> T/NK_5 (Non-obese)	0.0360917	Venous Endothelial cells 3 -> T/NK_5	Non-obese		Activated Vascular Endothelial cells	Adipocyte-like Endothelial cells	SEMA3A	NRP1_PLXNA2	0.19492	3	SEMA3A_NRP1_PLXNA2	SEMA3A - (NRP1+PLXNA2)	SEMA3	Secreted Signaling	PMID: 27533782	Activated Vascular Endothelial cells -> Adipocyte-like Endothelial cells (Obese diabetic)	0.00591473	Activated Vascular Endothelial cells -> Adipocyte-like Endothelial cells	Obese diabetic
	ASPCs_1	T/NK_6	LAMB2	CD44	0.303061	3	LAMB2_CD44	LAMB2 - CD44	LAMININ	ECM-Receptor	KEGG: hsa04512	ASPCs_1 -> T/NK_6 (Non-obese)	0.0368953	ASPCs_1 -> T/NK_6	Non-obese		Adipocyte_1	Adipocyte-like Endothelial cells	SEMA3A	NRP1_PLXNA2	0.357389	3	SEMA3A_NRP1_PLXNA2	SEMA3A - (NRP1+PLXNA2)	SEMA3	Secreted Signaling	PMID: 27533782	Adipocyte_1 -> Adipocyte-like Endothelial cells (Obese diabetic)	0.0609273	Adipocyte_1 -> Adipocyte-like Endothelial cells	Obese diabetic
	ASPCs_2	T/NK_6	LAMB2	CD44	0.237803	3	LAMB2_CD44	LAMB2 - CD44	LAMININ	ECM-Receptor	KEGG: hsa04512	ASPCs_2 -> T/NK_6 (Non-obese)	0.0149184	ASPCs_2 -> T/NK_6	Non-obese		Adipocyte_2	Adipocyte-like Endothelial cells	SEMA3A	NRP1_PLXNA2	0.36147	3	SEMA3A_NRP1_PLXNA2	SEMA3A - (NRP1+PLXNA2)	SEMA3	Secreted Signaling	PMID: 27533782	Adipocyte_2 -> Adipocyte-like Endothelial cells (Obese diabetic)	0.062883	Adipocyte_2 -> Adipocyte-like Endothelial cells	Obese diabetic
	ASPCs_3	T/NK_6	LAMB2	CD44	0.215965	3	LAMB2_CD44	LAMB2 - CD44	LAMININ	ECM-Receptor	KEGG: hsa04512	ASPCs_3 -> T/NK_6 (Non-obese)	0.00975108	ASPCs_3 -> T/NK_6	Non-obese		Adipocyte_3	Adipocyte-like Endothelial cells	SEMA3A	NRP1_PLXNA2	0.361015	3	SEMA3A_NRP1_PLXNA2	SEMA3A - (NRP1+PLXNA2)	SEMA3	Secreted Signaling	PMID: 27533782	Adipocyte_3 -> Adipocyte-like Endothelial cells (Obese diabetic)	0.0626641	Adipocyte_3 -> Adipocyte-like Endothelial cells	Obese diabetic
	ASPCs_6	T/NK_6	LAMB2	CD44	0.192963	3	LAMB2_CD44	LAMB2 - CD44	LAMININ	ECM-Receptor	KEGG: hsa04512	ASPCs_6 -> T/NK_6 (Non-obese)	0.0056148	ASPCs_6 -> T/NK_6	Non-obese		Adipocyte_5	Adipocyte-like Endothelial cells	SEMA3A	NRP1_PLXNA2	0.33795	3	SEMA3A_NRP1_PLXNA2	SEMA3A - (NRP1+PLXNA2)	SEMA3	Secreted Signaling	PMID: 27533782	Adipocyte_5 -> Adipocyte-like Endothelial cells (Obese diabetic)	0.0518698	Adipocyte_5 -> Adipocyte-like Endothelial cells	Obese diabetic
	Venous Endothelial cells 3	T/NK_6	LAMB2	CD44	0.264557	3	LAMB2_CD44	LAMB2 - CD44	LAMININ	ECM-Receptor	KEGG: hsa04512	Venous Endothelial cells 3 -> T/NK_6 (Non-obese)	0.0228249	Venous Endothelial cells 3 -> T/NK_6	Non-obese		Adipocyte-like Endothelial cells	Adipocyte-like Endothelial cells	SEMA3A	NRP1_PLXNA2	0.353486	3	SEMA3A_NRP1_PLXNA2	SEMA3A - (NRP1+PLXNA2)	SEMA3	Secreted Signaling	PMID: 27533782	Adipocyte-like Endothelial cells -> Adipocyte-like Endothelial cells (Obese diabetic)	0.059074	Adipocyte-like Endothelial cells -> Adipocyte-like Endothelial cells	Obese diabetic
	ASPCs_1	T/NK_7	LAMB2	CD44	0.316213	3	LAMB2_CD44	LAMB2 - CD44	LAMININ	ECM-Receptor	KEGG: hsa04512	ASPCs_1 -> T/NK_7 (Non-obese)	0.0423228	ASPCs_1 -> T/NK_7	Non-obese		ASPCs_3	Adipocyte-like Endothelial cells	SEMA3A	NRP1_PLXNA2	0.323279	3	SEMA3A_NRP1_PLXNA2	SEMA3A - (NRP1+PLXNA2)	SEMA3	Secreted Signaling	PMID: 27533782	ASPCs_3 -> Adipocyte-like Endothelial cells (Obese diabetic)	0.0453519	ASPCs_3 -> Adipocyte-like Endothelial cells	Obese diabetic
	ASPCs_2	T/NK_7	LAMB2	CD44	0.246029	3	LAMB2_CD44	LAMB2 - CD44	LAMININ	ECM-Receptor	KEGG: hsa04512	ASPCs_2 -> T/NK_7 (Non-obese)	0.0171706	ASPCs_2 -> T/NK_7	Non-obese		ASPCs_5	Adipocyte-like Endothelial cells	SEMA3A	NRP1_PLXNA2	0.23421	3	SEMA3A_NRP1_PLXNA2	SEMA3A - (NRP1+PLXNA2)	SEMA3	Secreted Signaling	PMID: 27533782	ASPCs_5 -> Adipocyte-like Endothelial cells (Obese diabetic)	0.0139864	ASPCs_5 -> Adipocyte-like Endothelial cells	Obese diabetic
	ASPCs_3	T/NK_7	LAMB2	CD44	0.222768	3	LAMB2_CD44	LAMB2 - CD44	LAMININ	ECM-Receptor	KEGG: hsa04512	ASPCs_3 -> T/NK_7 (Non-obese)	0.0112321	ASPCs_3 -> T/NK_7	Non-obese		ASPCs_6	Adipocyte-like Endothelial cells	SEMA3A	NRP1_PLXNA2	0.323872	3	SEMA3A_NRP1_PLXNA2	SEMA3A - (NRP1+PLXNA2)	SEMA3	Secreted Signaling	PMID: 27533782	ASPCs_6 -> Adipocyte-like Endothelial cells (Obese diabetic)	0.0456094	ASPCs_6 -> Adipocyte-like Endothelial cells	Obese diabetic
	ASPCs_6	T/NK_7	LAMB2	CD44	0.1984	3	LAMB2_CD44	LAMB2 - CD44	LAMININ	ECM-Receptor	KEGG: hsa04512	ASPCs_6 -> T/NK_7 (Non-obese)	0.00647168	ASPCs_6 -> T/NK_7	Non-obese		FAP-like Endothelial cells	Adipocyte-like Endothelial cells	SEMA3A	NRP1_PLXNA2	0.282409	3	SEMA3A_NRP1_PLXNA2	SEMA3A - (NRP1+PLXNA2)	SEMA3	Secreted Signaling	PMID: 27533782	FAP-like Endothelial cells -> Adipocyte-like Endothelial cells (Obese diabetic)	0.0289855	FAP-like Endothelial cells -> Adipocyte-like Endothelial cells	Obese diabetic
	Venous Endothelial cells 3	T/NK_7	LAMB2	CD44	0.274687	3	LAMB2_CD44	LAMB2 - CD44	LAMININ	ECM-Receptor	KEGG: hsa04512	Venous Endothelial cells 3 -> T/NK_7 (Non-obese)	0.0262389	Venous Endothelial cells 3 -> T/NK_7	Non-obese		Lymphatic Endothelial cells	Adipocyte-like Endothelial cells	SEMA3A	NRP1_PLXNA2	0.300998	3	SEMA3A_NRP1_PLXNA2	SEMA3A - (NRP1+PLXNA2)	SEMA3	Secreted Signaling	PMID: 27533782	Lymphatic Endothelial cells -> Adipocyte-like Endothelial cells (Obese diabetic)	0.0360705	Lymphatic Endothelial cells -> Adipocyte-like Endothelial cells	Obese diabetic
	ASPCs_1	T/NK_8	LAMB2	CD44	0.361477	3	LAMB2_CD44	LAMB2 - CD44	LAMININ	ECM-Receptor	KEGG: hsa04512	ASPCs_1 -> T/NK_8 (Non-obese)	0.0628864	ASPCs_1 -> T/NK_8	Non-obese		Lymphoid-like Endothelial cells	Adipocyte-like Endothelial cells	SEMA3A	NRP1_PLXNA2	0.194545	3	SEMA3A_NRP1_PLXNA2	SEMA3A - (NRP1+PLXNA2)	SEMA3	Secreted Signaling	PMID: 27533782	Lymphoid-like Endothelial cells -> Adipocyte-like Endothelial cells (Obese diabetic)	0.00585652	Lymphoid-like Endothelial cells -> Adipocyte-like Endothelial cells	Obese diabetic
	ASPCs_2	T/NK_8	LAMB2	CD44	0.273545	3	LAMB2_CD44	LAMB2 - CD44	LAMININ	ECM-Receptor	KEGG: hsa04512	ASPCs_2 -> T/NK_8 (Non-obese)	0.0258431	ASPCs_2 -> T/NK_8	Non-obese		Mesenchymal-like Endothelial cells	Adipocyte-like Endothelial cells	SEMA3A	NRP1_PLXNA2	0.20877	3	SEMA3A_NRP1_PLXNA2	SEMA3A - (NRP1+PLXNA2)	SEMA3	Secreted Signaling	PMID: 27533782	Mesenchymal-like Endothelial cells -> Adipocyte-like Endothelial cells (Obese diabetic)	0.00831281	Mesenchymal-like Endothelial cells -> Adipocyte-like Endothelial cells	Obese diabetic
	ASPCs_3	T/NK_8	LAMB2	CD44	0.245274	3	LAMB2_CD44	LAMB2 - CD44	LAMININ	ECM-Receptor	KEGG: hsa04512	ASPCs_3 -> T/NK_8 (Non-obese)	0.016957	ASPCs_3 -> T/NK_8	Non-obese		Myeloid-like Endothelial cells 2	Adipocyte-like Endothelial cells	SEMA3A	NRP1_PLXNA2	0.348085	3	SEMA3A_NRP1_PLXNA2	SEMA3A - (NRP1+PLXNA2)	SEMA3	Secreted Signaling	PMID: 27533782	Myeloid-like Endothelial cells 2 -> Adipocyte-like Endothelial cells (Obese diabetic)	0.0565368	Myeloid-like Endothelial cells 2 -> Adipocyte-like Endothelial cells	Obese diabetic
	ASPCs_6	T/NK_8	LAMB2	CD44	0.216171	3	LAMB2_CD44	LAMB2 - CD44	LAMININ	ECM-Receptor	KEGG: hsa04512	ASPCs_6 -> T/NK_8 (Non-obese)	0.00979426	ASPCs_6 -> T/NK_8	Non-obese		Activated Vascular Endothelial cells	Arterial Endothelial cells	SEMA3A	NRP1_PLXNA2	0.186604	3	SEMA3A_NRP1_PLXNA2	SEMA3A - (NRP1+PLXNA2)	SEMA3	Secreted Signaling	PMID: 27533782	Activated Vascular Endothelial cells -> Arterial Endothelial cells (Obese diabetic)	0.00470593	Activated Vascular Endothelial cells -> Arterial Endothelial cells	Obese diabetic
	Venous Endothelial cells 3	T/NK_8	LAMB2	CD44	0.308994	3	LAMB2_CD44	LAMB2 - CD44	LAMININ	ECM-Receptor	KEGG: hsa04512	Venous Endothelial cells 3 -> T/NK_8 (Non-obese)	0.0393086	Venous Endothelial cells 3 -> T/NK_8	Non-obese		Adipocyte_1	Arterial Endothelial cells	SEMA3A	NRP1_PLXNA2	0.33164	3	SEMA3A_NRP1_PLXNA2	SEMA3A - (NRP1+PLXNA2)	SEMA3	Secreted Signaling	PMID: 27533782	Adipocyte_1 -> Arterial Endothelial cells (Obese diabetic)	0.0490301	Adipocyte_1 -> Arterial Endothelial cells	Obese diabetic
	ASPCs_1	T/NK_9	LAMB2	CD44	0.364183	3	LAMB2_CD44	LAMB2 - CD44	LAMININ	ECM-Receptor	KEGG: hsa04512	ASPCs_1 -> T/NK_9 (Non-obese)	0.0641921	ASPCs_1 -> T/NK_9	Non-obese		Adipocyte_2	Arterial Endothelial cells	SEMA3A	NRP1_PLXNA2	0.335197	3	SEMA3A_NRP1_PLXNA2	SEMA3A - (NRP1+PLXNA2)	SEMA3	Secreted Signaling	PMID: 27533782	Adipocyte_2 -> Arterial Endothelial cells (Obese diabetic)	0.0506245	Adipocyte_2 -> Arterial Endothelial cells	Obese diabetic
	ASPCs_2	T/NK_9	LAMB2	CD44	0.275153	3	LAMB2_CD44	LAMB2 - CD44	LAMININ	ECM-Receptor	KEGG: hsa04512	ASPCs_2 -> T/NK_9 (Non-obese)	0.0264014	ASPCs_2 -> T/NK_9	Non-obese		Adipocyte_3	Arterial Endothelial cells	SEMA3A	NRP1_PLXNA2	0.3348	3	SEMA3A_NRP1_PLXNA2	SEMA3A - (NRP1+PLXNA2)	SEMA3	Secreted Signaling	PMID: 27533782	Adipocyte_3 -> Arterial Endothelial cells (Obese diabetic)	0.0504459	Adipocyte_3 -> Arterial Endothelial cells	Obese diabetic
	ASPCs_3	T/NK_9	LAMB2	CD44	0.246578	3	LAMB2_CD44	LAMB2 - CD44	LAMININ	ECM-Receptor	KEGG: hsa04512	ASPCs_3 -> T/NK_9 (Non-obese)	0.0173267	ASPCs_3 -> T/NK_9	Non-obese		Adipocyte_5	Arterial Endothelial cells	SEMA3A	NRP1_PLXNA2	0.314649	3	SEMA3A_NRP1_PLXNA2	SEMA3A - (NRP1+PLXNA2)	SEMA3	Secreted Signaling	PMID: 27533782	Adipocyte_5 -> Arterial Endothelial cells (Obese diabetic)	0.0416628	Adipocyte_5 -> Arterial Endothelial cells	Obese diabetic
	ASPCs_6	T/NK_9	LAMB2	CD44	0.217192	3	LAMB2_CD44	LAMB2 - CD44	LAMININ	ECM-Receptor	KEGG: hsa04512	ASPCs_6 -> T/NK_9 (Non-obese)	0.0100094	ASPCs_6 -> T/NK_9	Non-obese		Adipocyte-like Endothelial cells	Arterial Endothelial cells	SEMA3A	NRP1_PLXNA2	0.328235	3	SEMA3A_NRP1_PLXNA2	SEMA3A - (NRP1+PLXNA2)	SEMA3	Secreted Signaling	PMID: 27533782	Adipocyte-like Endothelial cells -> Arterial Endothelial cells (Obese diabetic)	0.0475204	Adipocyte-like Endothelial cells -> Arterial Endothelial cells	Obese diabetic
	Venous Endothelial cells 3	T/NK_9	LAMB2	CD44	0.311019	3	LAMB2_CD44	LAMB2 - CD44	LAMININ	ECM-Receptor	KEGG: hsa04512	Venous Endothelial cells 3 -> T/NK_9 (Non-obese)	0.0401457	Venous Endothelial cells 3 -> T/NK_9	Non-obese		ASPCs_3	Arterial Endothelial cells	SEMA3A	NRP1_PLXNA2	0.30177	3	SEMA3A_NRP1_PLXNA2	SEMA3A - (NRP1+PLXNA2)	SEMA3	Secreted Signaling	PMID: 27533782	ASPCs_3 -> Arterial Endothelial cells (Obese diabetic)	0.0363782	ASPCs_3 -> Arterial Endothelial cells	Obese diabetic
	ASPCs_1	VSMCs	LAMB2	CD44	0.198973	3	LAMB2_CD44	LAMB2 - CD44	LAMININ	ECM-Receptor	KEGG: hsa04512	ASPCs_1 -> VSMCs (Non-obese)	0.0065663	ASPCs_1 -> VSMCs	Non-obese		ASPCs_5	Arterial Endothelial cells	SEMA3A	NRP1_PLXNA2	0.222389	3	SEMA3A_NRP1_PLXNA2	SEMA3A - (NRP1+PLXNA2)	SEMA3	Secreted Signaling	PMID: 27533782	ASPCs_5 -> Arterial Endothelial cells (Obese diabetic)	0.0111465	ASPCs_5 -> Arterial Endothelial cells	Obese diabetic
	ASPCs_2	VSMCs	LAMB2	CD44	0.168071	3	LAMB2_CD44	LAMB2 - CD44	LAMININ	ECM-Receptor	KEGG: hsa04512	ASPCs_2 -> VSMCs (Non-obese)	0.00260615	ASPCs_2 -> VSMCs	Non-obese		ASPCs_6	Arterial Endothelial cells	SEMA3A	NRP1_PLXNA2	0.302291	3	SEMA3A_NRP1_PLXNA2	SEMA3A - (NRP1+PLXNA2)	SEMA3	Secreted Signaling	PMID: 27533782	ASPCs_6 -> Arterial Endothelial cells (Obese diabetic)	0.0365868	ASPCs_6 -> Arterial Endothelial cells	Obese diabetic
	ASPCs_3	VSMCs	LAMB2	CD44	0.156754	3	LAMB2_CD44	LAMB2 - CD44	LAMININ	ECM-Receptor	KEGG: hsa04512	ASPCs_3 -> VSMCs (Non-obese)	0.00169612	ASPCs_3 -> VSMCs	Non-obese		FAP-like Endothelial cells	Arterial Endothelial cells	SEMA3A	NRP1_PLXNA2	0.265616	3	SEMA3A_NRP1_PLXNA2	SEMA3A - (NRP1+PLXNA2)	SEMA3	Secreted Signaling	PMID: 27533782	FAP-like Endothelial cells -> Arterial Endothelial cells (Obese diabetic)	0.0231716	FAP-like Endothelial cells -> Arterial Endothelial cells	Obese diabetic
	ASPCs_6	VSMCs	LAMB2	CD44	0.1442	3	LAMB2_CD44	LAMB2 - CD44	LAMININ	ECM-Receptor	KEGG: hsa04512	ASPCs_6 -> VSMCs (Non-obese)	0.000973287	ASPCs_6 -> VSMCs	Non-obese		Lymphatic Endothelial cells	Arterial Endothelial cells	SEMA3A	NRP1_PLXNA2	0.282113	3	SEMA3A_NRP1_PLXNA2	SEMA3A - (NRP1+PLXNA2)	SEMA3	Secreted Signaling	PMID: 27533782	Lymphatic Endothelial cells -> Arterial Endothelial cells (Obese diabetic)	0.0288778	Lymphatic Endothelial cells -> Arterial Endothelial cells	Obese diabetic
	Venous Endothelial cells 3	VSMCs	LAMB2	CD44	0.181226	3	LAMB2_CD44	LAMB2 - CD44	LAMININ	ECM-Receptor	KEGG: hsa04512	Venous Endothelial cells 3 -> VSMCs (Non-obese)	0.00401397	Venous Endothelial cells 3 -> VSMCs	Non-obese		Lymphoid-like Endothelial cells	Arterial Endothelial cells	SEMA3A	NRP1_PLXNA2	0.18626	3	SEMA3A_NRP1_PLXNA2	SEMA3A - (NRP1+PLXNA2)	SEMA3	Secreted Signaling	PMID: 27533782	Lymphoid-like Endothelial cells -> Arterial Endothelial cells (Obese diabetic)	0.00465956	Lymphoid-like Endothelial cells -> Arterial Endothelial cells	Obese diabetic
	Adipocyte_3	Activated Vascular Endothelial cells	LAMB2	CD44	0.14213	3	LAMB2_CD44	LAMB2 - CD44	LAMININ	ECM-Receptor	KEGG: hsa04512	Adipocyte_3 -> Activated Vascular Endothelial cells (Obese)	0.000879786	Adipocyte_3 -> Activated Vascular Endothelial cells	Obese		Mesenchymal-like Endothelial cells	Arterial Endothelial cells	SEMA3A	NRP1_PLXNA2	0.199279	3	SEMA3A_NRP1_PLXNA2	SEMA3A - (NRP1+PLXNA2)	SEMA3	Secreted Signaling	PMID: 27533782	Mesenchymal-like Endothelial cells -> Arterial Endothelial cells (Obese diabetic)	0.00661718	Mesenchymal-like Endothelial cells -> Arterial Endothelial cells	Obese diabetic
	ASPCs_1	Activated Vascular Endothelial cells	LAMB2	CD44	0.188545	3	LAMB2_CD44	LAMB2 - CD44	LAMININ	ECM-Receptor	KEGG: hsa04512	ASPCs_1 -> Activated Vascular Endothelial cells (Obese)	0.00497281	ASPCs_1 -> Activated Vascular Endothelial cells	Obese		Myeloid-like Endothelial cells 2	Arterial Endothelial cells	SEMA3A	NRP1_PLXNA2	0.323517	3	SEMA3A_NRP1_PLXNA2	SEMA3A - (NRP1+PLXNA2)	SEMA3	Secreted Signaling	PMID: 27533782	Myeloid-like Endothelial cells 2 -> Arterial Endothelial cells (Obese diabetic)	0.0454554	Myeloid-like Endothelial cells 2 -> Arterial Endothelial cells	Obese diabetic
	ASPCs_2	Activated Vascular Endothelial cells	LAMB2	CD44	0.182529	3	LAMB2_CD44	LAMB2 - CD44	LAMININ	ECM-Receptor	KEGG: hsa04512	ASPCs_2 -> Activated Vascular Endothelial cells (Obese)	0.00417527	ASPCs_2 -> Activated Vascular Endothelial cells	Obese		Activated Vascular Endothelial cells	ASPCs_5	SEMA3A	NRP1_PLXNA2	0.162595	3	SEMA3A_NRP1_PLXNA2	SEMA3A - (NRP1+PLXNA2)	SEMA3	Secreted Signaling	PMID: 27533782	Activated Vascular Endothelial cells -> ASPCs_5 (Obese diabetic)	0.00213297	Activated Vascular Endothelial cells -> ASPCs_5	Obese diabetic
	ASPCs_6	Activated Vascular Endothelial cells	LAMB2	CD44	0.173128	3	LAMB2_CD44	LAMB2 - CD44	LAMININ	ECM-Receptor	KEGG: hsa04512	ASPCs_6 -> Activated Vascular Endothelial cells (Obese)	0.00310083	ASPCs_6 -> Activated Vascular Endothelial cells	Obese		Adipocyte_1	ASPCs_5	SEMA3A	NRP1_PLXNA2	0.264412	3	SEMA3A_NRP1_PLXNA2	SEMA3A - (NRP1+PLXNA2)	SEMA3	Secreted Signaling	PMID: 27533782	Adipocyte_1 -> ASPCs_5 (Obese diabetic)	0.0227775	Adipocyte_1 -> ASPCs_5	Obese diabetic
	Capillary Endothelial cells 2	Activated Vascular Endothelial cells	LAMB2	CD44	0.164164	3	LAMB2_CD44	LAMB2 - CD44	LAMININ	ECM-Receptor	KEGG: hsa04512	Capillary Endothelial cells 2 -> Activated Vascular Endothelial cells (Obese)	0.00226209	Capillary Endothelial cells 2 -> Activated Vascular Endothelial cells	Obese		Adipocyte_2	ASPCs_5	SEMA3A	NRP1_PLXNA2	0.266732	3	SEMA3A_NRP1_PLXNA2	SEMA3A - (NRP1+PLXNA2)	SEMA3	Secreted Signaling	PMID: 27533782	Adipocyte_2 -> ASPCs_5 (Obese diabetic)	0.0235394	Adipocyte_2 -> ASPCs_5	Obese diabetic
	Venous Endothelial cells 3	Activated Vascular Endothelial cells	LAMB2	CD44	0.217399	3	LAMB2_CD44	LAMB2 - CD44	LAMININ	ECM-Receptor	KEGG: hsa04512	Venous Endothelial cells 3 -> Activated Vascular Endothelial cells (Obese)	0.0100536	Venous Endothelial cells 3 -> Activated Vascular Endothelial cells	Obese		Adipocyte_3	ASPCs_5	SEMA3A	NRP1_PLXNA2	0.266474	3	SEMA3A_NRP1_PLXNA2	SEMA3A - (NRP1+PLXNA2)	SEMA3	Secreted Signaling	PMID: 27533782	Adipocyte_3 -> ASPCs_5 (Obese diabetic)	0.023454	Adipocyte_3 -> ASPCs_5	Obese diabetic
	Adipocyte_3	Adipocyte_5	LAMB2	CD44	0.127569	3	LAMB2_CD44	LAMB2 - CD44	LAMININ	ECM-Receptor	KEGG: hsa04512	Adipocyte_3 -> Adipocyte_5 (Obese)	0.000394108	Adipocyte_3 -> Adipocyte_5	Obese		Adipocyte_5	ASPCs_5	SEMA3A	NRP1_PLXNA2	0.253232	3	SEMA3A_NRP1_PLXNA2	SEMA3A - (NRP1+PLXNA2)	SEMA3	Secreted Signaling	PMID: 27533782	Adipocyte_5 -> ASPCs_5 (Obese diabetic)	0.019275	Adipocyte_5 -> ASPCs_5	Obese diabetic
	ASPCs_1	Adipocyte_5	LAMB2	CD44	0.163812	3	LAMB2_CD44	LAMB2 - CD44	LAMININ	ECM-Receptor	KEGG: hsa04512	ASPCs_1 -> Adipocyte_5 (Obese)	0.00223266	ASPCs_1 -> Adipocyte_5	Obese		Adipocyte-like Endothelial cells	ASPCs_5	SEMA3A	NRP1_PLXNA2	0.262185	3	SEMA3A_NRP1_PLXNA2	SEMA3A - (NRP1+PLXNA2)	SEMA3	Secreted Signaling	PMID: 27533782	Adipocyte-like Endothelial cells -> ASPCs_5 (Obese diabetic)	0.0220574	Adipocyte-like Endothelial cells -> ASPCs_5	Obese diabetic
	ASPCs_2	Adipocyte_5	LAMB2	CD44	0.15924	3	LAMB2_CD44	LAMB2 - CD44	LAMININ	ECM-Receptor	KEGG: hsa04512	ASPCs_2 -> Adipocyte_5 (Obese)	0.00187376	ASPCs_2 -> Adipocyte_5	Obese		ASPCs_3	ASPCs_5	SEMA3A	NRP1_PLXNA2	0.244646	3	SEMA3A_NRP1_PLXNA2	SEMA3A - (NRP1+PLXNA2)	SEMA3	Secreted Signaling	PMID: 27533782	ASPCs_3 -> ASPCs_5 (Obese diabetic)	0.0167804	ASPCs_3 -> ASPCs_5	Obese diabetic
	ASPCs_6	Adipocyte_5	LAMB2	CD44	0.152024	3	LAMB2_CD44	LAMB2 - CD44	LAMININ	ECM-Receptor	KEGG: hsa04512	ASPCs_6 -> Adipocyte_5 (Obese)	0.00139075	ASPCs_6 -> Adipocyte_5	Obese		ASPCs_5	ASPCs_5	SEMA3A	NRP1_PLXNA2	0.189236	3	SEMA3A_NRP1_PLXNA2	SEMA3A - (NRP1+PLXNA2)	SEMA3	Secreted Signaling	PMID: 27533782	ASPCs_5 -> ASPCs_5 (Obese diabetic)	0.0050701	ASPCs_5 -> ASPCs_5	Obese diabetic
	Capillary Endothelial cells 2	Adipocyte_5	LAMB2	CD44	0.145059	3	LAMB2_CD44	LAMB2 - CD44	LAMININ	ECM-Receptor	KEGG: hsa04512	Capillary Endothelial cells 2 -> Adipocyte_5 (Obese)	0.0010141	Capillary Endothelial cells 2 -> Adipocyte_5	Obese		ASPCs_6	ASPCs_5	SEMA3A	NRP1_PLXNA2	0.244995	3	SEMA3A_NRP1_PLXNA2	SEMA3A - (NRP1+PLXNA2)	SEMA3	Secreted Signaling	PMID: 27533782	ASPCs_6 -> ASPCs_5 (Obese diabetic)	0.0168786	ASPCs_6 -> ASPCs_5	Obese diabetic
	Venous Endothelial cells 3	Adipocyte_5	LAMB2	CD44	0.185261	3	LAMB2_CD44	LAMB2 - CD44	LAMININ	ECM-Receptor	KEGG: hsa04512	Venous Endothelial cells 3 -> Adipocyte_5 (Obese)	0.00452652	Venous Endothelial cells 3 -> Adipocyte_5	Obese		FAP-like Endothelial cells	ASPCs_5	SEMA3A	NRP1_PLXNA2	0.219976	3	SEMA3A_NRP1_PLXNA2	SEMA3A - (NRP1+PLXNA2)	SEMA3	Secreted Signaling	PMID: 27533782	FAP-like Endothelial cells -> ASPCs_5 (Obese diabetic)	0.0106102	FAP-like Endothelial cells -> ASPCs_5	Obese diabetic
	Adipocyte_3	Adipocyte-like Endothelial cells	LAMB2	CD44	0.153612	3	LAMB2_CD44	LAMB2 - CD44	LAMININ	ECM-Receptor	KEGG: hsa04512	Adipocyte_3 -> Adipocyte-like Endothelial cells (Obese)	0.00148864	Adipocyte_3 -> Adipocyte-like Endothelial cells	Obese		Lymphatic Endothelial cells	ASPCs_5	SEMA3A	NRP1_PLXNA2	0.231341	3	SEMA3A_NRP1_PLXNA2	SEMA3A - (NRP1+PLXNA2)	SEMA3	Secreted Signaling	PMID: 27533782	Lymphatic Endothelial cells -> ASPCs_5 (Obese diabetic)	0.013265	Lymphatic Endothelial cells -> ASPCs_5	Obese diabetic
	ASPCs_1	Adipocyte-like Endothelial cells	LAMB2	CD44	0.209176	3	LAMB2_CD44	LAMB2 - CD44	LAMININ	ECM-Receptor	KEGG: hsa04512	ASPCs_1 -> Adipocyte-like Endothelial cells (Obese)	0.00839042	ASPCs_1 -> Adipocyte-like Endothelial cells	Obese		Lymphoid-like Endothelial cells	ASPCs_5	SEMA3A	NRP1_PLXNA2	0.162333	3	SEMA3A_NRP1_PLXNA2	SEMA3A - (NRP1+PLXNA2)	SEMA3	Secreted Signaling	PMID: 27533782	Lymphoid-like Endothelial cells -> ASPCs_5 (Obese diabetic)	0.0021119	Lymphoid-like Endothelial cells -> ASPCs_5	Obese diabetic
	ASPCs_2	Adipocyte-like Endothelial cells	LAMB2	CD44	0.20182	3	LAMB2_CD44	LAMB2 - CD44	LAMININ	ECM-Receptor	KEGG: hsa04512	ASPCs_2 -> Adipocyte-like Endothelial cells (Obese)	0.00704863	ASPCs_2 -> Adipocyte-like Endothelial cells	Obese		Mesenchymal-like Endothelial cells	ASPCs_5	SEMA3A	NRP1_PLXNA2	0.172166	3	SEMA3A_NRP1_PLXNA2	SEMA3A - (NRP1+PLXNA2)	SEMA3	Secreted Signaling	PMID: 27533782	Mesenchymal-like Endothelial cells -> ASPCs_5 (Obese diabetic)	0.0030024	Mesenchymal-like Endothelial cells -> ASPCs_5	Obese diabetic
	ASPCs_6	Adipocyte-like Endothelial cells	LAMB2	CD44	0.190415	3	LAMB2_CD44	LAMB2 - CD44	LAMININ	ECM-Receptor	KEGG: hsa04512	ASPCs_6 -> Adipocyte-like Endothelial cells (Obese)	0.00523867	ASPCs_6 -> Adipocyte-like Endothelial cells	Obese		Myeloid-like Endothelial cells 2	ASPCs_5	SEMA3A	NRP1_PLXNA2	0.259088	3	SEMA3A_NRP1_PLXNA2	SEMA3A - (NRP1+PLXNA2)	SEMA3	Secreted Signaling	PMID: 27533782	Myeloid-like Endothelial cells 2 -> ASPCs_5 (Obese diabetic)	0.0210745	Myeloid-like Endothelial cells 2 -> ASPCs_5	Obese diabetic
	Capillary Endothelial cells 2	Adipocyte-like Endothelial cells	LAMB2	CD44	0.179646	3	LAMB2_CD44	LAMB2 - CD44	LAMININ	ECM-Receptor	KEGG: hsa04512	Capillary Endothelial cells 2 -> Adipocyte-like Endothelial cells (Obese)	0.00382388	Capillary Endothelial cells 2 -> Adipocyte-like Endothelial cells	Obese		Activated Vascular Endothelial cells	Capillary Endothelial cells 1	SEMA3A	NRP1_PLXNA2	0.199152	3	SEMA3A_NRP1_PLXNA2	SEMA3A - (NRP1+PLXNA2)	SEMA3	Secreted Signaling	PMID: 27533782	Activated Vascular Endothelial cells -> Capillary Endothelial cells 1 (Obese diabetic)	0.00659601	Activated Vascular Endothelial cells -> Capillary Endothelial cells 1	Obese diabetic
	Venous Endothelial cells 3	Adipocyte-like Endothelial cells	LAMB2	CD44	0.245084	3	LAMB2_CD44	LAMB2 - CD44	LAMININ	ECM-Receptor	KEGG: hsa04512	Venous Endothelial cells 3 -> Adipocyte-like Endothelial cells (Obese)	0.0169036	Venous Endothelial cells 3 -> Adipocyte-like Endothelial cells	Obese		Adipocyte_1	Capillary Endothelial cells 1	SEMA3A	NRP1_PLXNA2	0.371001	3	SEMA3A_NRP1_PLXNA2	SEMA3A - (NRP1+PLXNA2)	SEMA3	Secreted Signaling	PMID: 27533782	Adipocyte_1 -> Capillary Endothelial cells 1 (Obese diabetic)	0.0675148	Adipocyte_1 -> Capillary Endothelial cells 1	Obese diabetic
	Adipocyte_3	ASPCs_1	LAMB2	CD44	0.172919	3	LAMB2_CD44	LAMB2 - CD44	LAMININ	ECM-Receptor	KEGG: hsa04512	Adipocyte_3 -> ASPCs_1 (Obese)	0.00307925	Adipocyte_3 -> ASPCs_1	Obese		Adipocyte_2	Capillary Endothelial cells 1	SEMA3A	NRP1_PLXNA2	0.37537	3	SEMA3A_NRP1_PLXNA2	SEMA3A - (NRP1+PLXNA2)	SEMA3	Secreted Signaling	PMID: 27533782	Adipocyte_2 -> Capillary Endothelial cells 1 (Obese diabetic)	0.0696663	Adipocyte_2 -> Capillary Endothelial cells 1	Obese diabetic
	ASPCs_1	ASPCs_1	LAMB2	CD44	0.246233	3	LAMB2_CD44	LAMB2 - CD44	LAMININ	ECM-Receptor	KEGG: hsa04512	ASPCs_1 -> ASPCs_1 (Obese)	0.0172284	ASPCs_1 -> ASPCs_1	Obese		Adipocyte_3	Capillary Endothelial cells 1	SEMA3A	NRP1_PLXNA2	0.374883	3	SEMA3A_NRP1_PLXNA2	SEMA3A - (NRP1+PLXNA2)	SEMA3	Secreted Signaling	PMID: 27533782	Adipocyte_3 -> Capillary Endothelial cells 1 (Obese diabetic)	0.0694254	Adipocyte_3 -> Capillary Endothelial cells 1	Obese diabetic
	ASPCs_2	ASPCs_1	LAMB2	CD44	0.236182	3	LAMB2_CD44	LAMB2 - CD44	LAMININ	ECM-Receptor	KEGG: hsa04512	ASPCs_2 -> ASPCs_1 (Obese)	0.0144939	ASPCs_2 -> ASPCs_1	Obese		Adipocyte_5	Capillary Endothelial cells 1	SEMA3A	NRP1_PLXNA2	0.350225	3	SEMA3A_NRP1_PLXNA2	SEMA3A - (NRP1+PLXNA2)	SEMA3	Secreted Signaling	PMID: 27533782	Adipocyte_5 -> Capillary Endothelial cells 1 (Obese diabetic)	0.057538	Adipocyte_5 -> Capillary Endothelial cells 1	Obese diabetic
	ASPCs_6	ASPCs_1	LAMB2	CD44	0.220806	3	LAMB2_CD44	LAMB2 - CD44	LAMININ	ECM-Receptor	KEGG: hsa04512	ASPCs_6 -> ASPCs_1 (Obese)	0.0107929	ASPCs_6 -> ASPCs_1	Obese		Adipocyte-like Endothelial cells	Capillary Endothelial cells 1	SEMA3A	NRP1_PLXNA2	0.366826	3	SEMA3A_NRP1_PLXNA2	SEMA3A - (NRP1+PLXNA2)	SEMA3	Secreted Signaling	PMID: 27533782	Adipocyte-like Endothelial cells -> Capillary Endothelial cells 1 (Obese diabetic)	0.0654751	Adipocyte-like Endothelial cells -> Capillary Endothelial cells 1	Obese diabetic
	Capillary Endothelial cells 2	ASPCs_1	LAMB2	CD44	0.20652	3	LAMB2_CD44	LAMB2 - CD44	LAMININ	ECM-Receptor	KEGG: hsa04512	Capillary Endothelial cells 2 -> ASPCs_1 (Obese)	0.00789001	Capillary Endothelial cells 2 -> ASPCs_1	Obese		ASPCs_3	Capillary Endothelial cells 1	SEMA3A	NRP1_PLXNA2	0.334578	3	SEMA3A_NRP1_PLXNA2	SEMA3A - (NRP1+PLXNA2)	SEMA3	Secreted Signaling	PMID: 27533782	ASPCs_3 -> Capillary Endothelial cells 1 (Obese diabetic)	0.0503457	ASPCs_3 -> Capillary Endothelial cells 1	Obese diabetic
	Venous Endothelial cells 3	ASPCs_1	LAMB2	CD44	0.296757	3	LAMB2_CD44	LAMB2 - CD44	LAMININ	ECM-Receptor	KEGG: hsa04512	Venous Endothelial cells 3 -> ASPCs_1 (Obese)	0.0343979	Venous Endothelial cells 3 -> ASPCs_1	Obese		ASPCs_5	Capillary Endothelial cells 1	SEMA3A	NRP1_PLXNA2	0.240293	3	SEMA3A_NRP1_PLXNA2	SEMA3A - (NRP1+PLXNA2)	SEMA3	Secreted Signaling	PMID: 27533782	ASPCs_5 -> Capillary Endothelial cells 1 (Obese diabetic)	0.0155828	ASPCs_5 -> Capillary Endothelial cells 1	Obese diabetic
	Adipocyte_3	ASPCs_2	LAMB2	CD44	0.175641	3	LAMB2_CD44	LAMB2 - CD44	LAMININ	ECM-Receptor	KEGG: hsa04512	Adipocyte_3 -> ASPCs_2 (Obese)	0.003368	Adipocyte_3 -> ASPCs_2	Obese		ASPCs_6	Capillary Endothelial cells 1	SEMA3A	NRP1_PLXNA2	0.335209	3	SEMA3A_NRP1_PLXNA2	SEMA3A - (NRP1+PLXNA2)	SEMA3	Secreted Signaling	PMID: 27533782	ASPCs_6 -> Capillary Endothelial cells 1 (Obese diabetic)	0.05063	ASPCs_6 -> Capillary Endothelial cells 1	Obese diabetic
	ASPCs_1	ASPCs_2	LAMB2	CD44	0.251706	3	LAMB2_CD44	LAMB2 - CD44	LAMININ	ECM-Receptor	KEGG: hsa04512	ASPCs_1 -> ASPCs_2 (Obese)	0.0188189	ASPCs_1 -> ASPCs_2	Obese		FAP-like Endothelial cells	Capillary Endothelial cells 1	SEMA3A	NRP1_PLXNA2	0.291154	3	SEMA3A_NRP1_PLXNA2	SEMA3A - (NRP1+PLXNA2)	SEMA3	Secreted Signaling	PMID: 27533782	FAP-like Endothelial cells -> Capillary Endothelial cells 1 (Obese diabetic)	0.032238	FAP-like Endothelial cells -> Capillary Endothelial cells 1	Obese diabetic
	ASPCs_2	ASPCs_2	LAMB2	CD44	0.241227	3	LAMB2_CD44	LAMB2 - CD44	LAMININ	ECM-Receptor	KEGG: hsa04512	ASPCs_2 -> ASPCs_2 (Obese)	0.015836	ASPCs_2 -> ASPCs_2	Obese		Lymphatic Endothelial cells	Capillary Endothelial cells 1	SEMA3A	NRP1_PLXNA2	0.310873	3	SEMA3A_NRP1_PLXNA2	SEMA3A - (NRP1+PLXNA2)	SEMA3	Secreted Signaling	PMID: 27533782	Lymphatic Endothelial cells -> Capillary Endothelial cells 1 (Obese diabetic)	0.0400852	Lymphatic Endothelial cells -> Capillary Endothelial cells 1	Obese diabetic
	ASPCs_6	ASPCs_2	LAMB2	CD44	0.225227	3	LAMB2_CD44	LAMB2 - CD44	LAMININ	ECM-Receptor	KEGG: hsa04512	ASPCs_6 -> ASPCs_2 (Obese)	0.0117964	ASPCs_6 -> ASPCs_2	Obese		Lymphoid-like Endothelial cells	Capillary Endothelial cells 1	SEMA3A	NRP1_PLXNA2	0.198761	3	SEMA3A_NRP1_PLXNA2	SEMA3A - (NRP1+PLXNA2)	SEMA3	Secreted Signaling	PMID: 27533782	Lymphoid-like Endothelial cells -> Capillary Endothelial cells 1 (Obese diabetic)	0.00653114	Lymphoid-like Endothelial cells -> Capillary Endothelial cells 1	Obese diabetic
	Capillary Endothelial cells 2	ASPCs_2	LAMB2	CD44	0.210394	3	LAMB2_CD44	LAMB2 - CD44	LAMININ	ECM-Receptor	KEGG: hsa04512	Capillary Endothelial cells 2 -> ASPCs_2 (Obese)	0.00862597	Capillary Endothelial cells 2 -> ASPCs_2	Obese		Mesenchymal-like Endothelial cells	Capillary Endothelial cells 1	SEMA3A	NRP1_PLXNA2	0.21362	3	SEMA3A_NRP1_PLXNA2	SEMA3A - (NRP1+PLXNA2)	SEMA3	Secreted Signaling	PMID: 27533782	Mesenchymal-like Endothelial cells -> Capillary Endothelial cells 1 (Obese diabetic)	0.00926774	Mesenchymal-like Endothelial cells -> Capillary Endothelial cells 1	Obese diabetic
	Venous Endothelial cells 3	ASPCs_2	LAMB2	CD44	0.304593	3	LAMB2_CD44	LAMB2 - CD44	LAMININ	ECM-Receptor	KEGG: hsa04512	Venous Endothelial cells 3 -> ASPCs_2 (Obese)	0.0375129	Venous Endothelial cells 3 -> ASPCs_2	Obese		Myeloid-like Endothelial cells 2	Capillary Endothelial cells 1	SEMA3A	NRP1_PLXNA2	0.361051	3	SEMA3A_NRP1_PLXNA2	SEMA3A - (NRP1+PLXNA2)	SEMA3	Secreted Signaling	PMID: 27533782	Myeloid-like Endothelial cells 2 -> Capillary Endothelial cells 1 (Obese diabetic)	0.0626813	Myeloid-like Endothelial cells 2 -> Capillary Endothelial cells 1	Obese diabetic
	Adipocyte_3	ASPCs_3	LAMB2	CD44	0.176606	3	LAMB2_CD44	LAMB2 - CD44	LAMININ	ECM-Receptor	KEGG: hsa04512	Adipocyte_3 -> ASPCs_3 (Obese)	0.00347439	Adipocyte_3 -> ASPCs_3	Obese		Activated Vascular Endothelial cells	Capillary Endothelial cells 2	SEMA3A	NRP1_PLXNA2	0.182976	3	SEMA3A_NRP1_PLXNA2	SEMA3A - (NRP1+PLXNA2)	SEMA3	Secreted Signaling	PMID: 27533782	Activated Vascular Endothelial cells -> Capillary Endothelial cells 2 (Obese diabetic)	0.00423156	Activated Vascular Endothelial cells -> Capillary Endothelial cells 2	Obese diabetic
	ASPCs_1	ASPCs_3	LAMB2	CD44	0.25366	3	LAMB2_CD44	LAMB2 - CD44	LAMININ	ECM-Receptor	KEGG: hsa04512	ASPCs_1 -> ASPCs_3 (Obese)	0.0194039	ASPCs_1 -> ASPCs_3	Obese		Adipocyte_1	Capillary Endothelial cells 2	SEMA3A	NRP1_PLXNA2	0.320814	3	SEMA3A_NRP1_PLXNA2	SEMA3A - (NRP1+PLXNA2)	SEMA3	Secreted Signaling	PMID: 27533782	Adipocyte_1 -> Capillary Endothelial cells 2 (Obese diabetic)	0.0442866	Adipocyte_1 -> Capillary Endothelial cells 2	Obese diabetic
	ASPCs_2	ASPCs_3	LAMB2	CD44	0.243027	3	LAMB2_CD44	LAMB2 - CD44	LAMININ	ECM-Receptor	KEGG: hsa04512	ASPCs_2 -> ASPCs_3 (Obese)	0.0163298	ASPCs_2 -> ASPCs_3	Obese		Adipocyte_2	Capillary Endothelial cells 2	SEMA3A	NRP1_PLXNA2	0.324158	3	SEMA3A_NRP1_PLXNA2	SEMA3A - (NRP1+PLXNA2)	SEMA3	Secreted Signaling	PMID: 27533782	Adipocyte_2 -> Capillary Endothelial cells 2 (Obese diabetic)	0.0457341	Adipocyte_2 -> Capillary Endothelial cells 2	Obese diabetic
	ASPCs_6	ASPCs_3	LAMB2	CD44	0.226802	3	LAMB2_CD44	LAMB2 - CD44	LAMININ	ECM-Receptor	KEGG: hsa04512	ASPCs_6 -> ASPCs_3 (Obese)	0.0121658	ASPCs_6 -> ASPCs_3	Obese		Adipocyte_3	Capillary Endothelial cells 2	SEMA3A	NRP1_PLXNA2	0.323786	3	SEMA3A_NRP1_PLXNA2	SEMA3A - (NRP1+PLXNA2)	SEMA3	Secreted Signaling	PMID: 27533782	Adipocyte_3 -> Capillary Endothelial cells 2 (Obese diabetic)	0.045572	Adipocyte_3 -> Capillary Endothelial cells 2	Obese diabetic
	Capillary Endothelial cells 2	ASPCs_3	LAMB2	CD44	0.211773	3	LAMB2_CD44	LAMB2 - CD44	LAMININ	ECM-Receptor	KEGG: hsa04512	Capillary Endothelial cells 2 -> ASPCs_3 (Obese)	0.00889698	Capillary Endothelial cells 2 -> ASPCs_3	Obese		Adipocyte_5	Capillary Endothelial cells 2	SEMA3A	NRP1_PLXNA2	0.304818	3	SEMA3A_NRP1_PLXNA2	SEMA3A - (NRP1+PLXNA2)	SEMA3	Secreted Signaling	PMID: 27533782	Adipocyte_5 -> Capillary Endothelial cells 2 (Obese diabetic)	0.0376038	Adipocyte_5 -> Capillary Endothelial cells 2	Obese diabetic
	Venous Endothelial cells 3	ASPCs_3	LAMB2	CD44	0.307404	3	LAMB2_CD44	LAMB2 - CD44	LAMININ	ECM-Receptor	KEGG: hsa04512	Venous Endothelial cells 3 -> ASPCs_3 (Obese)	0.0386561	Venous Endothelial cells 3 -> ASPCs_3	Obese		Adipocyte-like Endothelial cells	Capillary Endothelial cells 2	SEMA3A	NRP1_PLXNA2	0.317611	3	SEMA3A_NRP1_PLXNA2	SEMA3A - (NRP1+PLXNA2)	SEMA3	Secreted Signaling	PMID: 27533782	Adipocyte-like Endothelial cells -> Capillary Endothelial cells 2 (Obese diabetic)	0.0429163	Adipocyte-like Endothelial cells -> Capillary Endothelial cells 2	Obese diabetic
	Adipocyte_3	ASPCs_4	LAMB2	CD44	0.170721	3	LAMB2_CD44	LAMB2 - CD44	LAMININ	ECM-Receptor	KEGG: hsa04512	Adipocyte_3 -> ASPCs_4 (Obese)	0.00285831	Adipocyte_3 -> ASPCs_4	Obese		ASPCs_3	Capillary Endothelial cells 2	SEMA3A	NRP1_PLXNA2	0.29267	3	SEMA3A_NRP1_PLXNA2	SEMA3A - (NRP1+PLXNA2)	SEMA3	Secreted Signaling	PMID: 27533782	ASPCs_3 -> Capillary Endothelial cells 2 (Obese diabetic)	0.0328165	ASPCs_3 -> Capillary Endothelial cells 2	Obese diabetic
	ASPCs_1	ASPCs_4	LAMB2	CD44	0.241859	3	LAMB2_CD44	LAMB2 - CD44	LAMININ	ECM-Receptor	KEGG: hsa04512	ASPCs_1 -> ASPCs_4 (Obese)	0.0160085	ASPCs_1 -> ASPCs_4	Obese		ASPCs_5	Capillary Endothelial cells 2	SEMA3A	NRP1_PLXNA2	0.217286	3	SEMA3A_NRP1_PLXNA2	SEMA3A - (NRP1+PLXNA2)	SEMA3	Secreted Signaling	PMID: 27533782	ASPCs_5 -> Capillary Endothelial cells 2 (Obese diabetic)	0.0100294	ASPCs_5 -> Capillary Endothelial cells 2	Obese diabetic
	ASPCs_2	ASPCs_4	LAMB2	CD44	0.232144	3	LAMB2_CD44	LAMB2 - CD44	LAMININ	ECM-Receptor	KEGG: hsa04512	ASPCs_2 -> ASPCs_4 (Obese)	0.013465	ASPCs_2 -> ASPCs_4	Obese		ASPCs_6	Capillary Endothelial cells 2	SEMA3A	NRP1_PLXNA2	0.293162	3	SEMA3A_NRP1_PLXNA2	SEMA3A - (NRP1+PLXNA2)	SEMA3	Secreted Signaling	PMID: 27533782	ASPCs_6 -> Capillary Endothelial cells 2 (Obese diabetic)	0.0330053	ASPCs_6 -> Capillary Endothelial cells 2	Obese diabetic
	ASPCs_6	ASPCs_4	LAMB2	CD44	0.217261	3	LAMB2_CD44	LAMB2 - CD44	LAMININ	ECM-Receptor	KEGG: hsa04512	ASPCs_6 -> ASPCs_4 (Obese)	0.010024	ASPCs_6 -> ASPCs_4	Obese		FAP-like Endothelial cells	Capillary Endothelial cells 2	SEMA3A	NRP1_PLXNA2	0.258451	3	SEMA3A_NRP1_PLXNA2	SEMA3A - (NRP1+PLXNA2)	SEMA3	Secreted Signaling	PMID: 27533782	FAP-like Endothelial cells -> Capillary Endothelial cells 2 (Obese diabetic)	0.0208749	FAP-like Endothelial cells -> Capillary Endothelial cells 2	Obese diabetic
	Capillary Endothelial cells 2	ASPCs_4	LAMB2	CD44	0.203406	3	LAMB2_CD44	LAMB2 - CD44	LAMININ	ECM-Receptor	KEGG: hsa04512	Capillary Endothelial cells 2 -> ASPCs_4 (Obese)	0.00732641	Capillary Endothelial cells 2 -> ASPCs_4	Obese		Lymphatic Endothelial cells	Capillary Endothelial cells 2	SEMA3A	NRP1_PLXNA2	0.274086	3	SEMA3A_NRP1_PLXNA2	SEMA3A - (NRP1+PLXNA2)	SEMA3	Secreted Signaling	PMID: 27533782	Lymphatic Endothelial cells -> Capillary Endothelial cells 2 (Obese diabetic)	0.0260306	Lymphatic Endothelial cells -> Capillary Endothelial cells 2	Obese diabetic
	Venous Endothelial cells 3	ASPCs_4	LAMB2	CD44	0.290532	3	LAMB2_CD44	LAMB2 - CD44	LAMININ	ECM-Receptor	KEGG: hsa04512	Venous Endothelial cells 3 -> ASPCs_4 (Obese)	0.0320019	Venous Endothelial cells 3 -> ASPCs_4	Obese		Lymphoid-like Endothelial cells	Capillary Endothelial cells 2	SEMA3A	NRP1_PLXNA2	0.182645	3	SEMA3A_NRP1_PLXNA2	SEMA3A - (NRP1+PLXNA2)	SEMA3	Secreted Signaling	PMID: 27533782	Lymphoid-like Endothelial cells -> Capillary Endothelial cells 2 (Obese diabetic)	0.00418985	Lymphoid-like Endothelial cells -> Capillary Endothelial cells 2	Obese diabetic
	Adipocyte_3	ASPCs_5	LAMB2	CD44	0.177608	3	LAMB2_CD44	LAMB2 - CD44	LAMININ	ECM-Receptor	KEGG: hsa04512	Adipocyte_3 -> ASPCs_5 (Obese)	0.0035872	Adipocyte_3 -> ASPCs_5	Obese		Mesenchymal-like Endothelial cells	Capillary Endothelial cells 2	SEMA3A	NRP1_PLXNA2	0.195155	3	SEMA3A_NRP1_PLXNA2	SEMA3A - (NRP1+PLXNA2)	SEMA3	Secreted Signaling	PMID: 27533782	Mesenchymal-like Endothelial cells -> Capillary Endothelial cells 2 (Obese diabetic)	0.00595131	Mesenchymal-like Endothelial cells -> Capillary Endothelial cells 2	Obese diabetic
	ASPCs_1	ASPCs_5	LAMB2	CD44	0.255699	3	LAMB2_CD44	LAMB2 - CD44	LAMININ	ECM-Receptor	KEGG: hsa04512	ASPCs_1 -> ASPCs_5 (Obese)	0.0200235	ASPCs_1 -> ASPCs_5	Obese		Myeloid-like Endothelial cells 2	Capillary Endothelial cells 2	SEMA3A	NRP1_PLXNA2	0.313171	3	SEMA3A_NRP1_PLXNA2	SEMA3A - (NRP1+PLXNA2)	SEMA3	Secreted Signaling	PMID: 27533782	Myeloid-like Endothelial cells 2 -> Capillary Endothelial cells 2 (Obese diabetic)	0.0410428	Myeloid-like Endothelial cells 2 -> Capillary Endothelial cells 2	Obese diabetic
	ASPCs_2	ASPCs_5	LAMB2	CD44	0.244904	3	LAMB2_CD44	LAMB2 - CD44	LAMININ	ECM-Receptor	KEGG: hsa04512	ASPCs_2 -> ASPCs_5 (Obese)	0.016853	ASPCs_2 -> ASPCs_5	Obese		Activated Vascular Endothelial cells	FAP-like Endothelial cells	SEMA3A	NRP1_PLXNA2	0.192941	3	SEMA3A_NRP1_PLXNA2	SEMA3A - (NRP1+PLXNA2)	SEMA3	Secreted Signaling	PMID: 27533782	Activated Vascular Endothelial cells -> FAP-like Endothelial cells (Obese diabetic)	0.00561149	Activated Vascular Endothelial cells -> FAP-like Endothelial cells	Obese diabetic
	ASPCs_6	ASPCs_5	LAMB2	CD44	0.228443	3	LAMB2_CD44	LAMB2 - CD44	LAMININ	ECM-Receptor	KEGG: hsa04512	ASPCs_6 -> ASPCs_5 (Obese)	0.0125572	ASPCs_6 -> ASPCs_5	Obese		Adipocyte_1	FAP-like Endothelial cells	SEMA3A	NRP1_PLXNA2	0.351141	3	SEMA3A_NRP1_PLXNA2	SEMA3A - (NRP1+PLXNA2)	SEMA3	Secreted Signaling	PMID: 27533782	Adipocyte_1 -> FAP-like Endothelial cells (Obese diabetic)	0.0579681	Adipocyte_1 -> FAP-like Endothelial cells	Obese diabetic
	Capillary Endothelial cells 2	ASPCs_5	LAMB2	CD44	0.213207	3	LAMB2_CD44	LAMB2 - CD44	LAMININ	ECM-Receptor	KEGG: hsa04512	Capillary Endothelial cells 2 -> ASPCs_5 (Obese)	0.00918421	Capillary Endothelial cells 2 -> ASPCs_5	Obese		Adipocyte_2	FAP-like Endothelial cells	SEMA3A	NRP1_PLXNA2	0.355093	3	SEMA3A_NRP1_PLXNA2	SEMA3A - (NRP1+PLXNA2)	SEMA3	Secreted Signaling	PMID: 27533782	Adipocyte_2 -> FAP-like Endothelial cells (Obese diabetic)	0.0598349	Adipocyte_2 -> FAP-like Endothelial cells	Obese diabetic
	Venous Endothelial cells 3	ASPCs_5	LAMB2	CD44	0.310343	3	LAMB2_CD44	LAMB2 - CD44	LAMININ	ECM-Receptor	KEGG: hsa04512	Venous Endothelial cells 3 -> ASPCs_5 (Obese)	0.0398655	Venous Endothelial cells 3 -> ASPCs_5	Obese		Adipocyte_3	FAP-like Endothelial cells	SEMA3A	NRP1_PLXNA2	0.354652	3	SEMA3A_NRP1_PLXNA2	SEMA3A - (NRP1+PLXNA2)	SEMA3	Secreted Signaling	PMID: 27533782	Adipocyte_3 -> FAP-like Endothelial cells (Obese diabetic)	0.0596258	Adipocyte_3 -> FAP-like Endothelial cells	Obese diabetic
	Adipocyte_3	ASPCs_6	LAMB2	CD44	0.17032	3	LAMB2_CD44	LAMB2 - CD44	LAMININ	ECM-Receptor	KEGG: hsa04512	Adipocyte_3 -> ASPCs_6 (Obese)	0.00281922	Adipocyte_3 -> ASPCs_6	Obese		Adipocyte_5	FAP-like Endothelial cells	SEMA3A	NRP1_PLXNA2	0.332306	3	SEMA3A_NRP1_PLXNA2	SEMA3A - (NRP1+PLXNA2)	SEMA3	Secreted Signaling	PMID: 27533782	Adipocyte_5 -> FAP-like Endothelial cells (Obese diabetic)	0.0493274	Adipocyte_5 -> FAP-like Endothelial cells	Obese diabetic
	ASPCs_1	ASPCs_6	LAMB2	CD44	0.241067	3	LAMB2_CD44	LAMB2 - CD44	LAMININ	ECM-Receptor	KEGG: hsa04512	ASPCs_1 -> ASPCs_6 (Obese)	0.0157925	ASPCs_1 -> ASPCs_6	Obese		Adipocyte-like Endothelial cells	FAP-like Endothelial cells	SEMA3A	NRP1_PLXNA2	0.347361	3	SEMA3A_NRP1_PLXNA2	SEMA3A - (NRP1+PLXNA2)	SEMA3	Secreted Signaling	PMID: 27533782	Adipocyte-like Endothelial cells -> FAP-like Endothelial cells (Obese diabetic)	0.0561994	Adipocyte-like Endothelial cells -> FAP-like Endothelial cells	Obese diabetic
	ASPCs_2	ASPCs_6	LAMB2	CD44	0.231413	3	LAMB2_CD44	LAMB2 - CD44	LAMININ	ECM-Receptor	KEGG: hsa04512	ASPCs_2 -> ASPCs_6 (Obese)	0.0132828	ASPCs_2 -> ASPCs_6	Obese		ASPCs_3	FAP-like Endothelial cells	SEMA3A	NRP1_PLXNA2	0.318077	3	SEMA3A_NRP1_PLXNA2	SEMA3A - (NRP1+PLXNA2)	SEMA3	Secreted Signaling	PMID: 27533782	ASPCs_3 -> FAP-like Endothelial cells (Obese diabetic)	0.0431144	ASPCs_3 -> FAP-like Endothelial cells	Obese diabetic
	ASPCs_6	ASPCs_6	LAMB2	CD44	0.216617	3	LAMB2_CD44	LAMB2 - CD44	LAMININ	ECM-Receptor	KEGG: hsa04512	ASPCs_6 -> ASPCs_6 (Obese)	0.00988795	ASPCs_6 -> ASPCs_6	Obese		ASPCs_5	FAP-like Endothelial cells	SEMA3A	NRP1_PLXNA2	0.231381	3	SEMA3A_NRP1_PLXNA2	SEMA3A - (NRP1+PLXNA2)	SEMA3	Secreted Signaling	PMID: 27533782	ASPCs_5 -> FAP-like Endothelial cells (Obese diabetic)	0.0132749	ASPCs_5 -> FAP-like Endothelial cells	Obese diabetic
	Capillary Endothelial cells 2	ASPCs_6	LAMB2	CD44	0.202841	3	LAMB2_CD44	LAMB2 - CD44	LAMININ	ECM-Receptor	KEGG: hsa04512	Capillary Endothelial cells 2 -> ASPCs_6 (Obese)	0.00722668	Capillary Endothelial cells 2 -> ASPCs_6	Obese		ASPCs_6	FAP-like Endothelial cells	SEMA3A	NRP1_PLXNA2	0.318652	3	SEMA3A_NRP1_PLXNA2	SEMA3A - (NRP1+PLXNA2)	SEMA3	Secreted Signaling	PMID: 27533782	ASPCs_6 -> FAP-like Endothelial cells (Obese diabetic)	0.0433598	ASPCs_6 -> FAP-like Endothelial cells	Obese diabetic
	Venous Endothelial cells 3	ASPCs_6	LAMB2	CD44	0.289408	3	LAMB2_CD44	LAMB2 - CD44	LAMININ	ECM-Receptor	KEGG: hsa04512	Venous Endothelial cells 3 -> ASPCs_6 (Obese)	0.0315769	Venous Endothelial cells 3 -> ASPCs_6	Obese		FAP-like Endothelial cells	FAP-like Endothelial cells	SEMA3A	NRP1_PLXNA2	0.278366	3	SEMA3A_NRP1_PLXNA2	SEMA3A - (NRP1+PLXNA2)	SEMA3	Secreted Signaling	PMID: 27533782	FAP-like Endothelial cells -> FAP-like Endothelial cells (Obese diabetic)	0.0275322	FAP-like Endothelial cells -> FAP-like Endothelial cells	Obese diabetic
	Adipocyte_3	B cells	LAMB2	CD44	0.170181	3	LAMB2_CD44	LAMB2 - CD44	LAMININ	ECM-Receptor	KEGG: hsa04512	Adipocyte_3 -> B cells (Obese)	0.00280576	Adipocyte_3 -> B cells	Obese		Lymphatic Endothelial cells	FAP-like Endothelial cells	SEMA3A	NRP1_PLXNA2	0.296441	3	SEMA3A_NRP1_PLXNA2	SEMA3A - (NRP1+PLXNA2)	SEMA3	Secreted Signaling	PMID: 27533782	Lymphatic Endothelial cells -> FAP-like Endothelial cells (Obese diabetic)	0.0342745	Lymphatic Endothelial cells -> FAP-like Endothelial cells	Obese diabetic
	ASPCs_1	B cells	LAMB2	CD44	0.240793	3	LAMB2_CD44	LAMB2 - CD44	LAMININ	ECM-Receptor	KEGG: hsa04512	ASPCs_1 -> B cells (Obese)	0.015718	ASPCs_1 -> B cells	Obese		Lymphoid-like Endothelial cells	FAP-like Endothelial cells	SEMA3A	NRP1_PLXNA2	0.192573	3	SEMA3A_NRP1_PLXNA2	SEMA3A - (NRP1+PLXNA2)	SEMA3	Secreted Signaling	PMID: 27533782	Lymphoid-like Endothelial cells -> FAP-like Endothelial cells (Obese diabetic)	0.00555624	Lymphoid-like Endothelial cells -> FAP-like Endothelial cells	Obese diabetic
	ASPCs_2	B cells	LAMB2	CD44	0.231159	3	LAMB2_CD44	LAMB2 - CD44	LAMININ	ECM-Receptor	KEGG: hsa04512	ASPCs_2 -> B cells (Obese)	0.01322	ASPCs_2 -> B cells	Obese		Mesenchymal-like Endothelial cells	FAP-like Endothelial cells	SEMA3A	NRP1_PLXNA2	0.206506	3	SEMA3A_NRP1_PLXNA2	SEMA3A - (NRP1+PLXNA2)	SEMA3	Secreted Signaling	PMID: 27533782	Mesenchymal-like Endothelial cells -> FAP-like Endothelial cells (Obese diabetic)	0.0078876	Mesenchymal-like Endothelial cells -> FAP-like Endothelial cells	Obese diabetic
	ASPCs_6	B cells	LAMB2	CD44	0.216394	3	LAMB2_CD44	LAMB2 - CD44	LAMININ	ECM-Receptor	KEGG: hsa04512	ASPCs_6 -> B cells (Obese)	0.00984105	ASPCs_6 -> B cells	Obese		Myeloid-like Endothelial cells 2	FAP-like Endothelial cells	SEMA3A	NRP1_PLXNA2	0.342128	3	SEMA3A_NRP1_PLXNA2	SEMA3A - (NRP1+PLXNA2)	SEMA3	Secreted Signaling	PMID: 27533782	Myeloid-like Endothelial cells 2 -> FAP-like Endothelial cells (Obese diabetic)	0.0537786	Myeloid-like Endothelial cells 2 -> FAP-like Endothelial cells	Obese diabetic
	Capillary Endothelial cells 2	B cells	LAMB2	CD44	0.202645	3	LAMB2_CD44	LAMB2 - CD44	LAMININ	ECM-Receptor	KEGG: hsa04512	Capillary Endothelial cells 2 -> B cells (Obese)	0.00719231	Capillary Endothelial cells 2 -> B cells	Obese		Activated Vascular Endothelial cells	Lymphatic Endothelial cells	SEMA3A	NRP1_PLXNA2	0.155137	3	SEMA3A_NRP1_PLXNA2	SEMA3A - (NRP1+PLXNA2)	SEMA3	Secreted Signaling	PMID: 27533782	Activated Vascular Endothelial cells -> Lymphatic Endothelial cells (Obese diabetic)	0.00158702	Activated Vascular Endothelial cells -> Lymphatic Endothelial cells	Obese diabetic
	Venous Endothelial cells 3	B cells	LAMB2	CD44	0.289019	3	LAMB2_CD44	LAMB2 - CD44	LAMININ	ECM-Receptor	KEGG: hsa04512	Venous Endothelial cells 3 -> B cells (Obese)	0.0314304	Venous Endothelial cells 3 -> B cells	Obese		Adipocyte_1	Lymphatic Endothelial cells	SEMA3A	NRP1_PLXNA2	0.24556	3	SEMA3A_NRP1_PLXNA2	SEMA3A - (NRP1+PLXNA2)	SEMA3	Secreted Signaling	PMID: 27533782	Adipocyte_1 -> Lymphatic Endothelial cells (Obese diabetic)	0.0170377	Adipocyte_1 -> Lymphatic Endothelial cells	Obese diabetic
	Adipocyte_3	FAP-like Endothelial cells	LAMB2	CD44	0.172448	3	LAMB2_CD44	LAMB2 - CD44	LAMININ	ECM-Receptor	KEGG: hsa04512	Adipocyte_3 -> FAP-like Endothelial cells (Obese)	0.00303107	Adipocyte_3 -> FAP-like Endothelial cells	Obese		Adipocyte_2	Lymphatic Endothelial cells	SEMA3A	NRP1_PLXNA2	0.247572	3	SEMA3A_NRP1_PLXNA2	SEMA3A - (NRP1+PLXNA2)	SEMA3	Secreted Signaling	PMID: 27533782	Adipocyte_2 -> Lymphatic Endothelial cells (Obese diabetic)	0.017611	Adipocyte_2 -> Lymphatic Endothelial cells	Obese diabetic
	ASPCs_1	FAP-like Endothelial cells	LAMB2	CD44	0.245294	3	LAMB2_CD44	LAMB2 - CD44	LAMININ	ECM-Receptor	KEGG: hsa04512	ASPCs_1 -> FAP-like Endothelial cells (Obese)	0.0169626	ASPCs_1 -> FAP-like Endothelial cells	Obese		Adipocyte_3	Lymphatic Endothelial cells	SEMA3A	NRP1_PLXNA2	0.247348	3	SEMA3A_NRP1_PLXNA2	SEMA3A - (NRP1+PLXNA2)	SEMA3	Secreted Signaling	PMID: 27533782	Adipocyte_3 -> Lymphatic Endothelial cells (Obese diabetic)	0.0175467	Adipocyte_3 -> Lymphatic Endothelial cells	Obese diabetic
	ASPCs_2	FAP-like Endothelial cells	LAMB2	CD44	0.235315	3	LAMB2_CD44	LAMB2 - CD44	LAMININ	ECM-Receptor	KEGG: hsa04512	ASPCs_2 -> FAP-like Endothelial cells (Obese)	0.0142697	ASPCs_2 -> FAP-like Endothelial cells	Obese		Adipocyte_5	Lymphatic Endothelial cells	SEMA3A	NRP1_PLXNA2	0.235838	3	SEMA3A_NRP1_PLXNA2	SEMA3A - (NRP1+PLXNA2)	SEMA3	Secreted Signaling	PMID: 27533782	Adipocyte_5 -> Lymphatic Endothelial cells (Obese diabetic)	0.0144048	Adipocyte_5 -> Lymphatic Endothelial cells	Obese diabetic
	ASPCs_6	FAP-like Endothelial cells	LAMB2	CD44	0.220045	3	LAMB2_CD44	LAMB2 - CD44	LAMININ	ECM-Receptor	KEGG: hsa04512	ASPCs_6 -> FAP-like Endothelial cells (Obese)	0.0106253	ASPCs_6 -> FAP-like Endothelial cells	Obese		Adipocyte-like Endothelial cells	Lymphatic Endothelial cells	SEMA3A	NRP1_PLXNA2	0.243627	3	SEMA3A_NRP1_PLXNA2	SEMA3A - (NRP1+PLXNA2)	SEMA3	Secreted Signaling	PMID: 27533782	Adipocyte-like Endothelial cells -> Lymphatic Endothelial cells (Obese diabetic)	0.016496	Adipocyte-like Endothelial cells -> Lymphatic Endothelial cells	Obese diabetic
	Capillary Endothelial cells 2	FAP-like Endothelial cells	LAMB2	CD44	0.205852	3	LAMB2_CD44	LAMB2 - CD44	LAMININ	ECM-Receptor	KEGG: hsa04512	Capillary Endothelial cells 2 -> FAP-like Endothelial cells (Obese)	0.00776714	Capillary Endothelial cells 2 -> FAP-like Endothelial cells	Obese		ASPCs_3	Lymphatic Endothelial cells	SEMA3A	NRP1_PLXNA2	0.22834	3	SEMA3A_NRP1_PLXNA2	SEMA3A - (NRP1+PLXNA2)	SEMA3	Secreted Signaling	PMID: 27533782	ASPCs_3 -> Lymphatic Endothelial cells (Obese diabetic)	0.0125324	ASPCs_3 -> Lymphatic Endothelial cells	Obese diabetic
	Venous Endothelial cells 3	FAP-like Endothelial cells	LAMB2	CD44	0.295418	3	LAMB2_CD44	LAMB2 - CD44	LAMININ	ECM-Receptor	KEGG: hsa04512	Venous Endothelial cells 3 -> FAP-like Endothelial cells (Obese)	0.0338763	Venous Endothelial cells 3 -> FAP-like Endothelial cells	Obese		ASPCs_5	Lymphatic Endothelial cells	SEMA3A	NRP1_PLXNA2	0.179234	3	SEMA3A_NRP1_PLXNA2	SEMA3A - (NRP1+PLXNA2)	SEMA3	Secreted Signaling	PMID: 27533782	ASPCs_5 -> Lymphatic Endothelial cells (Obese diabetic)	0.00377521	ASPCs_5 -> Lymphatic Endothelial cells	Obese diabetic
	Adipocyte_3	Lymphoid-like Endothelial cells	LAMB2	CD44	0.174325	3	LAMB2_CD44	LAMB2 - CD44	LAMININ	ECM-Receptor	KEGG: hsa04512	Adipocyte_3 -> Lymphoid-like Endothelial cells (Obese)	0.00322636	Adipocyte_3 -> Lymphoid-like Endothelial cells	Obese		ASPCs_6	Lymphatic Endothelial cells	SEMA3A	NRP1_PLXNA2	0.228646	3	SEMA3A_NRP1_PLXNA2	SEMA3A - (NRP1+PLXNA2)	SEMA3	Secreted Signaling	PMID: 27533782	ASPCs_6 -> Lymphatic Endothelial cells (Obese diabetic)	0.0126061	ASPCs_6 -> Lymphatic Endothelial cells	Obese diabetic
	ASPCs_1	Lymphoid-like Endothelial cells	LAMB2	CD44	0.249053	3	LAMB2_CD44	LAMB2 - CD44	LAMININ	ECM-Receptor	KEGG: hsa04512	ASPCs_1 -> Lymphoid-like Endothelial cells (Obese)	0.0180393	ASPCs_1 -> Lymphoid-like Endothelial cells	Obese		FAP-like Endothelial cells	Lymphatic Endothelial cells	SEMA3A	NRP1_PLXNA2	0.206636	3	SEMA3A_NRP1_PLXNA2	SEMA3A - (NRP1+PLXNA2)	SEMA3	Secreted Signaling	PMID: 27533782	FAP-like Endothelial cells -> Lymphatic Endothelial cells (Obese diabetic)	0.00791163	FAP-like Endothelial cells -> Lymphatic Endothelial cells	Obese diabetic
	ASPCs_2	Lymphoid-like Endothelial cells	LAMB2	CD44	0.238783	3	LAMB2_CD44	LAMB2 - CD44	LAMININ	ECM-Receptor	KEGG: hsa04512	ASPCs_2 -> Lymphoid-like Endothelial cells (Obese)	0.0151781	ASPCs_2 -> Lymphoid-like Endothelial cells	Obese		Lymphatic Endothelial cells	Lymphatic Endothelial cells	SEMA3A	NRP1_PLXNA2	0.216665	2	SEMA3A_NRP1_PLXNA2	SEMA3A - (NRP1+PLXNA2)	SEMA3	Secreted Signaling	PMID: 27533782	Lymphatic Endothelial cells -> Lymphatic Endothelial cells (Obese diabetic)	0.00989799	Lymphatic Endothelial cells -> Lymphatic Endothelial cells	Obese diabetic
	ASPCs_6	Lymphoid-like Endothelial cells	LAMB2	CD44	0.223086	3	LAMB2_CD44	LAMB2 - CD44	LAMININ	ECM-Receptor	KEGG: hsa04512	ASPCs_6 -> Lymphoid-like Endothelial cells (Obese)	0.0113044	ASPCs_6 -> Lymphoid-like Endothelial cells	Obese		Lymphoid-like Endothelial cells	Lymphatic Endothelial cells	SEMA3A	NRP1_PLXNA2	0.154899	3	SEMA3A_NRP1_PLXNA2	SEMA3A - (NRP1+PLXNA2)	SEMA3	Secreted Signaling	PMID: 27533782	Lymphoid-like Endothelial cells -> Lymphatic Endothelial cells (Obese diabetic)	0.00157133	Lymphoid-like Endothelial cells -> Lymphatic Endothelial cells	Obese diabetic
	Capillary Endothelial cells 2	Lymphoid-like Endothelial cells	LAMB2	CD44	0.208519	3	LAMB2_CD44	LAMB2 - CD44	LAMININ	ECM-Receptor	KEGG: hsa04512	Capillary Endothelial cells 2 -> Lymphoid-like Endothelial cells (Obese)	0.00826505	Capillary Endothelial cells 2 -> Lymphoid-like Endothelial cells	Obese		Mesenchymal-like Endothelial cells	Lymphatic Endothelial cells	SEMA3A	NRP1_PLXNA2	0.163833	3	SEMA3A_NRP1_PLXNA2	SEMA3A - (NRP1+PLXNA2)	SEMA3	Secreted Signaling	PMID: 27533782	Mesenchymal-like Endothelial cells -> Lymphatic Endothelial cells (Obese diabetic)	0.00223441	Mesenchymal-like Endothelial cells -> Lymphatic Endothelial cells	Obese diabetic
	Venous Endothelial cells 3	Lymphoid-like Endothelial cells	LAMB2	CD44	0.300789	3	LAMB2_CD44	LAMB2 - CD44	LAMININ	ECM-Receptor	KEGG: hsa04512	Venous Endothelial cells 3 -> Lymphoid-like Endothelial cells (Obese)	0.0359872	Venous Endothelial cells 3 -> Lymphoid-like Endothelial cells	Obese		Myeloid-like Endothelial cells 2	Lymphatic Endothelial cells	SEMA3A	NRP1_PLXNA2	0.240936	3	SEMA3A_NRP1_PLXNA2	SEMA3A - (NRP1+PLXNA2)	SEMA3	Secreted Signaling	PMID: 27533782	Myeloid-like Endothelial cells 2 -> Lymphatic Endothelial cells (Obese diabetic)	0.0157568	Myeloid-like Endothelial cells 2 -> Lymphatic Endothelial cells	Obese diabetic
	Adipocyte_3	Macro/Mono_1	LAMB2	CD44	0.147332	3	LAMB2_CD44	LAMB2 - CD44	LAMININ	ECM-Receptor	KEGG: hsa04512	Adipocyte_3 -> Macro/Mono_1 (Obese)	0.00112792	Adipocyte_3 -> Macro/Mono_1	Obese		Activated Vascular Endothelial cells	Lymphoid-like Endothelial cells	SEMA3A	NRP1_PLXNA2	0.196192	3	SEMA3A_NRP1_PLXNA2	SEMA3A - (NRP1+PLXNA2)	SEMA3	Secreted Signaling	PMID: 27533782	Activated Vascular Endothelial cells -> Lymphoid-like Endothelial cells (Obese diabetic)	0.00611475	Activated Vascular Endothelial cells -> Lymphoid-like Endothelial cells	Obese diabetic
	ASPCs_1	Macro/Mono_1	LAMB2	CD44	0.197766	3	LAMB2_CD44	LAMB2 - CD44	LAMININ	ECM-Receptor	KEGG: hsa04512	ASPCs_1 -> Macro/Mono_1 (Obese)	0.00636798	ASPCs_1 -> Macro/Mono_1	Obese		Adipocyte_1	Lymphoid-like Endothelial cells	SEMA3A	NRP1_PLXNA2	0.361443	3	SEMA3A_NRP1_PLXNA2	SEMA3A - (NRP1+PLXNA2)	SEMA3	Secreted Signaling	PMID: 27533782	Adipocyte_1 -> Lymphoid-like Endothelial cells (Obese diabetic)	0.0628701	Adipocyte_1 -> Lymphoid-like Endothelial cells	Obese diabetic
	ASPCs_2	Macro/Mono_1	LAMB2	CD44	0.191166	3	LAMB2_CD44	LAMB2 - CD44	LAMININ	ECM-Receptor	KEGG: hsa04512	ASPCs_2 -> Macro/Mono_1 (Obese)	0.00534788	ASPCs_2 -> Macro/Mono_1	Obese		Adipocyte_2	Lymphoid-like Endothelial cells	SEMA3A	NRP1_PLXNA2	0.36561	3	SEMA3A_NRP1_PLXNA2	SEMA3A - (NRP1+PLXNA2)	SEMA3	Secreted Signaling	PMID: 27533782	Adipocyte_2 -> Lymphoid-like Endothelial cells (Obese diabetic)	0.0648838	Adipocyte_2 -> Lymphoid-like Endothelial cells	Obese diabetic
	ASPCs_6	Macro/Mono_1	LAMB2	CD44	0.180889	3	LAMB2_CD44	LAMB2 - CD44	LAMININ	ECM-Receptor	KEGG: hsa04512	ASPCs_6 -> Macro/Mono_1 (Obese)	0.00397289	ASPCs_6 -> Macro/Mono_1	Obese		Adipocyte_3	Lymphoid-like Endothelial cells	SEMA3A	NRP1_PLXNA2	0.365145	3	SEMA3A_NRP1_PLXNA2	SEMA3A - (NRP1+PLXNA2)	SEMA3	Secreted Signaling	PMID: 27533782	Adipocyte_3 -> Lymphoid-like Endothelial cells (Obese diabetic)	0.0646584	Adipocyte_3 -> Lymphoid-like Endothelial cells	Obese diabetic
	Capillary Endothelial cells 2	Macro/Mono_1	LAMB2	CD44	0.171133	3	LAMB2_CD44	LAMB2 - CD44	LAMININ	ECM-Receptor	KEGG: hsa04512	Capillary Endothelial cells 2 -> Macro/Mono_1 (Obese)	0.00289895	Capillary Endothelial cells 2 -> Macro/Mono_1	Obese		Adipocyte_5	Lymphoid-like Endothelial cells	SEMA3A	NRP1_PLXNA2	0.341609	3	SEMA3A_NRP1_PLXNA2	SEMA3A - (NRP1+PLXNA2)	SEMA3	Secreted Signaling	PMID: 27533782	Adipocyte_5 -> Lymphoid-like Endothelial cells (Obese diabetic)	0.0535402	Adipocyte_5 -> Lymphoid-like Endothelial cells	Obese diabetic
	Venous Endothelial cells 3	Macro/Mono_1	LAMB2	CD44	0.229676	3	LAMB2_CD44	LAMB2 - CD44	LAMININ	ECM-Receptor	KEGG: hsa04512	Venous Endothelial cells 3 -> Macro/Mono_1 (Obese)	0.0128558	Venous Endothelial cells 3 -> Macro/Mono_1	Obese		Adipocyte-like Endothelial cells	Lymphoid-like Endothelial cells	SEMA3A	NRP1_PLXNA2	0.35746	3	SEMA3A_NRP1_PLXNA2	SEMA3A - (NRP1+PLXNA2)	SEMA3	Secreted Signaling	PMID: 27533782	Adipocyte-like Endothelial cells -> Lymphoid-like Endothelial cells (Obese diabetic)	0.0609615	Adipocyte-like Endothelial cells -> Lymphoid-like Endothelial cells	Obese diabetic
	Adipocyte_3	Macro/Mono_10	LAMB2	CD44	0.162981	3	LAMB2_CD44	LAMB2 - CD44	LAMININ	ECM-Receptor	KEGG: hsa04512	Adipocyte_3 -> Macro/Mono_10 (Obese)	0.00216426	Adipocyte_3 -> Macro/Mono_10	Obese		ASPCs_3	Lymphoid-like Endothelial cells	SEMA3A	NRP1_PLXNA2	0.326649	3	SEMA3A_NRP1_PLXNA2	SEMA3A - (NRP1+PLXNA2)	SEMA3	Secreted Signaling	PMID: 27533782	ASPCs_3 -> Lymphoid-like Endothelial cells (Obese diabetic)	0.0468228	ASPCs_3 -> Lymphoid-like Endothelial cells	Obese diabetic
	ASPCs_1	Macro/Mono_10	LAMB2	CD44	0.226779	3	LAMB2_CD44	LAMB2 - CD44	LAMININ	ECM-Receptor	KEGG: hsa04512	ASPCs_1 -> Macro/Mono_10 (Obese)	0.0121603	ASPCs_1 -> Macro/Mono_10	Obese		ASPCs_5	Lymphoid-like Endothelial cells	SEMA3A	NRP1_PLXNA2	0.236034	3	SEMA3A_NRP1_PLXNA2	SEMA3A - (NRP1+PLXNA2)	SEMA3	Secreted Signaling	PMID: 27533782	ASPCs_5 -> Lymphoid-like Endothelial cells (Obese diabetic)	0.0144554	ASPCs_5 -> Lymphoid-like Endothelial cells	Obese diabetic
	ASPCs_2	Macro/Mono_10	LAMB2	CD44	0.218187	3	LAMB2_CD44	LAMB2 - CD44	LAMININ	ECM-Receptor	KEGG: hsa04512	ASPCs_2 -> Macro/Mono_10 (Obese)	0.0102219	ASPCs_2 -> Macro/Mono_10	Obese		ASPCs_6	Lymphoid-like Endothelial cells	SEMA3A	NRP1_PLXNA2	0.327254	3	SEMA3A_NRP1_PLXNA2	SEMA3A - (NRP1+PLXNA2)	SEMA3	Secreted Signaling	PMID: 27533782	ASPCs_6 -> Lymphoid-like Endothelial cells (Obese diabetic)	0.0470882	ASPCs_6 -> Lymphoid-like Endothelial cells	Obese diabetic
	ASPCs_6	Macro/Mono_10	LAMB2	CD44	0.204953	3	LAMB2_CD44	LAMB2 - CD44	LAMININ	ECM-Receptor	KEGG: hsa04512	ASPCs_6 -> Macro/Mono_10 (Obese)	0.0076033	ASPCs_6 -> Macro/Mono_10	Obese		FAP-like Endothelial cells	Lymphoid-like Endothelial cells	SEMA3A	NRP1_PLXNA2	0.285023	3	SEMA3A_NRP1_PLXNA2	SEMA3A - (NRP1+PLXNA2)	SEMA3	Secreted Signaling	PMID: 27533782	FAP-like Endothelial cells -> Lymphoid-like Endothelial cells (Obese diabetic)	0.0299422	FAP-like Endothelial cells -> Lymphoid-like Endothelial cells	Obese diabetic
	Capillary Endothelial cells 2	Macro/Mono_10	LAMB2	CD44	0.192555	3	LAMB2_CD44	LAMB2 - CD44	LAMININ	ECM-Receptor	KEGG: hsa04512	Capillary Endothelial cells 2 -> Macro/Mono_10 (Obese)	0.00555347	Capillary Endothelial cells 2 -> Macro/Mono_10	Obese		Lymphatic Endothelial cells	Lymphoid-like Endothelial cells	SEMA3A	NRP1_PLXNA2	0.303947	3	SEMA3A_NRP1_PLXNA2	SEMA3A - (NRP1+PLXNA2)	SEMA3	Secreted Signaling	PMID: 27533782	Lymphatic Endothelial cells -> Lymphoid-like Endothelial cells (Obese diabetic)	0.0372521	Lymphatic Endothelial cells -> Lymphoid-like Endothelial cells	Obese diabetic
	Venous Endothelial cells 3	Macro/Mono_10	LAMB2	CD44	0.269325	3	LAMB2_CD44	LAMB2 - CD44	LAMININ	ECM-Receptor	KEGG: hsa04512	Venous Endothelial cells 3 -> Macro/Mono_10 (Obese)	0.0244044	Venous Endothelial cells 3 -> Macro/Mono_10	Obese		Lymphoid-like Endothelial cells	Lymphoid-like Endothelial cells	SEMA3A	NRP1_PLXNA2	0.195812	3	SEMA3A_NRP1_PLXNA2	SEMA3A - (NRP1+PLXNA2)	SEMA3	Secreted Signaling	PMID: 27533782	Lymphoid-like Endothelial cells -> Lymphoid-like Endothelial cells (Obese diabetic)	0.00605458	Lymphoid-like Endothelial cells -> Lymphoid-like Endothelial cells	Obese diabetic
	Adipocyte_3	Macro/Mono_2	LAMB2	CD44	0.175987	3	LAMB2_CD44	LAMB2 - CD44	LAMININ	ECM-Receptor	KEGG: hsa04512	Adipocyte_3 -> Macro/Mono_2 (Obese)	0.00340595	Adipocyte_3 -> Macro/Mono_2	Obese		Mesenchymal-like Endothelial cells	Lymphoid-like Endothelial cells	SEMA3A	NRP1_PLXNA2	0.210226	3	SEMA3A_NRP1_PLXNA2	SEMA3A - (NRP1+PLXNA2)	SEMA3	Secreted Signaling	PMID: 27533782	Mesenchymal-like Endothelial cells -> Lymphoid-like Endothelial cells (Obese diabetic)	0.00859323	Mesenchymal-like Endothelial cells -> Lymphoid-like Endothelial cells	Obese diabetic
	ASPCs_1	Macro/Mono_2	LAMB2	CD44	0.252406	3	LAMB2_CD44	LAMB2 - CD44	LAMININ	ECM-Receptor	KEGG: hsa04512	ASPCs_1 -> Macro/Mono_2 (Obese)	0.0190276	ASPCs_1 -> Macro/Mono_2	Obese		Myeloid-like Endothelial cells 2	Lymphoid-like Endothelial cells	SEMA3A	NRP1_PLXNA2	0.351948	3	SEMA3A_NRP1_PLXNA2	SEMA3A - (NRP1+PLXNA2)	SEMA3	Secreted Signaling	PMID: 27533782	Myeloid-like Endothelial cells 2 -> Lymphoid-like Endothelial cells (Obese diabetic)	0.0583482	Myeloid-like Endothelial cells 2 -> Lymphoid-like Endothelial cells	Obese diabetic
	ASPCs_2	Macro/Mono_2	LAMB2	CD44	0.241873	3	LAMB2_CD44	LAMB2 - CD44	LAMININ	ECM-Receptor	KEGG: hsa04512	ASPCs_2 -> Macro/Mono_2 (Obese)	0.0160122	ASPCs_2 -> Macro/Mono_2	Obese		Activated Vascular Endothelial cells	Macro/Mono_3	SEMA3A	NRP1_PLXNA2	0.181764	3	SEMA3A_NRP1_PLXNA2	SEMA3A - (NRP1+PLXNA2)	SEMA3	Secreted Signaling	PMID: 27533782	Activated Vascular Endothelial cells -> Macro/Mono_3 (Obese diabetic)	0.00408004	Activated Vascular Endothelial cells -> Macro/Mono_3	Obese diabetic
	ASPCs_6	Macro/Mono_2	LAMB2	CD44	0.225792	3	LAMB2_CD44	LAMB2 - CD44	LAMININ	ECM-Receptor	KEGG: hsa04512	ASPCs_6 -> Macro/Mono_2 (Obese)	0.0119282	ASPCs_6 -> Macro/Mono_2	Obese		Adipocyte_1	Macro/Mono_3	SEMA3A	NRP1_PLXNA2	0.317249	3	SEMA3A_NRP1_PLXNA2	SEMA3A - (NRP1+PLXNA2)	SEMA3	Secreted Signaling	PMID: 27533782	Adipocyte_1 -> Macro/Mono_3 (Obese diabetic)	0.0427623	Adipocyte_1 -> Macro/Mono_3	Obese diabetic
	Capillary Endothelial cells 2	Macro/Mono_2	LAMB2	CD44	0.210889	3	LAMB2_CD44	LAMB2 - CD44	LAMININ	ECM-Receptor	KEGG: hsa04512	Capillary Endothelial cells 2 -> Macro/Mono_2 (Obese)	0.00872265	Capillary Endothelial cells 2 -> Macro/Mono_2	Obese		Adipocyte_2	Macro/Mono_3	SEMA3A	NRP1_PLXNA2	0.320525	3	SEMA3A_NRP1_PLXNA2	SEMA3A - (NRP1+PLXNA2)	SEMA3	Secreted Signaling	PMID: 27533782	Adipocyte_2 -> Macro/Mono_3 (Obese diabetic)	0.0441623	Adipocyte_2 -> Macro/Mono_3	Obese diabetic
	Venous Endothelial cells 3	Macro/Mono_2	LAMB2	CD44	0.3056	3	LAMB2_CD44	LAMB2 - CD44	LAMININ	ECM-Receptor	KEGG: hsa04512	Venous Endothelial cells 3 -> Macro/Mono_2 (Obese)	0.037921	Venous Endothelial cells 3 -> Macro/Mono_2	Obese		Adipocyte_3	Macro/Mono_3	SEMA3A	NRP1_PLXNA2	0.32016	3	SEMA3A_NRP1_PLXNA2	SEMA3A - (NRP1+PLXNA2)	SEMA3	Secreted Signaling	PMID: 27533782	Adipocyte_3 -> Macro/Mono_3 (Obese diabetic)	0.0440055	Adipocyte_3 -> Macro/Mono_3	Obese diabetic
	Adipocyte_3	Macro/Mono_3	LAMB2	CD44	0.168345	3	LAMB2_CD44	LAMB2 - CD44	LAMININ	ECM-Receptor	KEGG: hsa04512	Adipocyte_3 -> Macro/Mono_3 (Obese)	0.00263157	Adipocyte_3 -> Macro/Mono_3	Obese		Adipocyte_5	Macro/Mono_3	SEMA3A	NRP1_PLXNA2	0.301576	3	SEMA3A_NRP1_PLXNA2	SEMA3A - (NRP1+PLXNA2)	SEMA3	Secreted Signaling	PMID: 27533782	Adipocyte_5 -> Macro/Mono_3 (Obese diabetic)	0.0363008	Adipocyte_5 -> Macro/Mono_3	Obese diabetic
	ASPCs_1	Macro/Mono_3	LAMB2	CD44	0.237178	3	LAMB2_CD44	LAMB2 - CD44	LAMININ	ECM-Receptor	KEGG: hsa04512	ASPCs_1 -> Macro/Mono_3 (Obese)	0.014754	ASPCs_1 -> Macro/Mono_3	Obese		Adipocyte-like Endothelial cells	Macro/Mono_3	SEMA3A	NRP1_PLXNA2	0.314112	3	SEMA3A_NRP1_PLXNA2	SEMA3A - (NRP1+PLXNA2)	SEMA3	Secreted Signaling	PMID: 27533782	Adipocyte-like Endothelial cells -> Macro/Mono_3 (Obese diabetic)	0.0414372	Adipocyte-like Endothelial cells -> Macro/Mono_3	Obese diabetic
	ASPCs_2	Macro/Mono_3	LAMB2	CD44	0.227818	3	LAMB2_CD44	LAMB2 - CD44	LAMININ	ECM-Receptor	KEGG: hsa04512	ASPCs_2 -> Macro/Mono_3 (Obese)	0.0124073	ASPCs_2 -> Macro/Mono_3	Obese		ASPCs_3	Macro/Mono_3	SEMA3A	NRP1_PLXNA2	0.289665	3	SEMA3A_NRP1_PLXNA2	SEMA3A - (NRP1+PLXNA2)	SEMA3	Secreted Signaling	PMID: 27533782	ASPCs_3 -> Macro/Mono_3 (Obese diabetic)	0.0316739	ASPCs_3 -> Macro/Mono_3	Obese diabetic
	ASPCs_6	Macro/Mono_3	LAMB2	CD44	0.213454	3	LAMB2_CD44	LAMB2 - CD44	LAMININ	ECM-Receptor	KEGG: hsa04512	ASPCs_6 -> Macro/Mono_3 (Obese)	0.00923414	ASPCs_6 -> Macro/Mono_3	Obese		ASPCs_5	Macro/Mono_3	SEMA3A	NRP1_PLXNA2	0.215588	3	SEMA3A_NRP1_PLXNA2	SEMA3A - (NRP1+PLXNA2)	SEMA3	Secreted Signaling	PMID: 27533782	ASPCs_5 -> Macro/Mono_3 (Obese diabetic)	0.00967232	ASPCs_5 -> Macro/Mono_3	Obese diabetic
	Capillary Endothelial cells 2	Macro/Mono_3	LAMB2	CD44	0.200057	3	LAMB2_CD44	LAMB2 - CD44	LAMININ	ECM-Receptor	KEGG: hsa04512	Capillary Endothelial cells 2 -> Macro/Mono_3 (Obese)	0.00674763	Capillary Endothelial cells 2 -> Macro/Mono_3	Obese		ASPCs_6	Macro/Mono_3	SEMA3A	NRP1_PLXNA2	0.290148	3	SEMA3A_NRP1_PLXNA2	SEMA3A - (NRP1+PLXNA2)	SEMA3	Secreted Signaling	PMID: 27533782	ASPCs_6 -> Macro/Mono_3 (Obese diabetic)	0.0318564	ASPCs_6 -> Macro/Mono_3	Obese diabetic
	Venous Endothelial cells 3	Macro/Mono_3	LAMB2	CD44	0.283906	3	LAMB2_CD44	LAMB2 - CD44	LAMININ	ECM-Receptor	KEGG: hsa04512	Venous Endothelial cells 3 -> Macro/Mono_3 (Obese)	0.0295317	Venous Endothelial cells 3 -> Macro/Mono_3	Obese		FAP-like Endothelial cells	Macro/Mono_3	SEMA3A	NRP1_PLXNA2	0.256077	3	SEMA3A_NRP1_PLXNA2	SEMA3A - (NRP1+PLXNA2)	SEMA3	Secreted Signaling	PMID: 27533782	FAP-like Endothelial cells -> Macro/Mono_3 (Obese diabetic)	0.0201395	FAP-like Endothelial cells -> Macro/Mono_3	Obese diabetic
	Adipocyte_3	Macro/Mono_4	LAMB2	CD44	0.194096	3	LAMB2_CD44	LAMB2 - CD44	LAMININ	ECM-Receptor	KEGG: hsa04512	Adipocyte_3 -> Macro/Mono_4 (Obese)	0.00578737	Adipocyte_3 -> Macro/Mono_4	Obese		Lymphatic Endothelial cells	Macro/Mono_3	SEMA3A	NRP1_PLXNA2	0.271432	3	SEMA3A_NRP1_PLXNA2	SEMA3A - (NRP1+PLXNA2)	SEMA3	Secreted Signaling	PMID: 27533782	Lymphatic Endothelial cells -> Macro/Mono_3 (Obese diabetic)	0.0251181	Lymphatic Endothelial cells -> Macro/Mono_3	Obese diabetic
	ASPCs_1	Macro/Mono_4	LAMB2	CD44	0.290477	3	LAMB2_CD44	LAMB2 - CD44	LAMININ	ECM-Receptor	KEGG: hsa04512	ASPCs_1 -> Macro/Mono_4 (Obese)	0.0319811	ASPCs_1 -> Macro/Mono_4	Obese		Lymphoid-like Endothelial cells	Macro/Mono_3	SEMA3A	NRP1_PLXNA2	0.181437	3	SEMA3A_NRP1_PLXNA2	SEMA3A - (NRP1+PLXNA2)	SEMA3	Secreted Signaling	PMID: 27533782	Lymphoid-like Endothelial cells -> Macro/Mono_3 (Obese diabetic)	0.00403981	Lymphoid-like Endothelial cells -> Macro/Mono_3	Obese diabetic
	ASPCs_2	Macro/Mono_4	LAMB2	CD44	0.276774	3	LAMB2_CD44	LAMB2 - CD44	LAMININ	ECM-Receptor	KEGG: hsa04512	ASPCs_2 -> Macro/Mono_4 (Obese)	0.0269693	ASPCs_2 -> Macro/Mono_4	Obese		Mesenchymal-like Endothelial cells	Macro/Mono_3	SEMA3A	NRP1_PLXNA2	0.193778	3	SEMA3A_NRP1_PLXNA2	SEMA3A - (NRP1+PLXNA2)	SEMA3	Secreted Signaling	PMID: 27533782	Mesenchymal-like Endothelial cells -> Macro/Mono_3 (Obese diabetic)	0.00573855	Mesenchymal-like Endothelial cells -> Macro/Mono_3	Obese diabetic
	ASPCs_6	Macro/Mono_4	LAMB2	CD44	0.256104	3	LAMB2_CD44	LAMB2 - CD44	LAMININ	ECM-Receptor	KEGG: hsa04512	ASPCs_6 -> Macro/Mono_4 (Obese)	0.0201479	ASPCs_6 -> Macro/Mono_4	Obese		Myeloid-like Endothelial cells 2	Macro/Mono_3	SEMA3A	NRP1_PLXNA2	0.309762	3	SEMA3A_NRP1_PLXNA2	SEMA3A - (NRP1+PLXNA2)	SEMA3	Secreted Signaling	PMID: 27533782	Myeloid-like Endothelial cells 2 -> Macro/Mono_3 (Obese diabetic)	0.0396255	Myeloid-like Endothelial cells 2 -> Macro/Mono_3	Obese diabetic
	Capillary Endothelial cells 2	Macro/Mono_4	LAMB2	CD44	0.237225	3	LAMB2_CD44	LAMB2 - CD44	LAMININ	ECM-Receptor	KEGG: hsa04512	Capillary Endothelial cells 2 -> Macro/Mono_4 (Obese)	0.0147664	Capillary Endothelial cells 2 -> Macro/Mono_4	Obese		Activated Vascular Endothelial cells	Macro/Mono_9	SEMA3A	NRP1_PLXNA2	0.180312	3	SEMA3A_NRP1_PLXNA2	SEMA3A - (NRP1+PLXNA2)	SEMA3	Secreted Signaling	PMID: 27533782	Activated Vascular Endothelial cells -> Macro/Mono_9 (Obese diabetic)	0.00390327	Activated Vascular Endothelial cells -> Macro/Mono_9	Obese diabetic
	Venous Endothelial cells 3	Macro/Mono_4	LAMB2	CD44	0.36153	3	LAMB2_CD44	LAMB2 - CD44	LAMININ	ECM-Receptor	KEGG: hsa04512	Venous Endothelial cells 3 -> Macro/Mono_4 (Obese)	0.0629117	Venous Endothelial cells 3 -> Macro/Mono_4	Obese		Adipocyte_1	Macro/Mono_9	SEMA3A	NRP1_PLXNA2	0.313018	3	SEMA3A_NRP1_PLXNA2	SEMA3A - (NRP1+PLXNA2)	SEMA3	Secreted Signaling	PMID: 27533782	Adipocyte_1 -> Macro/Mono_9 (Obese diabetic)	0.0409786	Adipocyte_1 -> Macro/Mono_9	Obese diabetic
	Adipocyte_3	Macro/Mono_5	LAMB2	CD44	0.18711	3	LAMB2_CD44	LAMB2 - CD44	LAMININ	ECM-Receptor	KEGG: hsa04512	Adipocyte_3 -> Macro/Mono_5 (Obese)	0.00477459	Adipocyte_3 -> Macro/Mono_5	Obese		Adipocyte_2	Macro/Mono_9	SEMA3A	NRP1_PLXNA2	0.316213	3	SEMA3A_NRP1_PLXNA2	SEMA3A - (NRP1+PLXNA2)	SEMA3	Secreted Signaling	PMID: 27533782	Adipocyte_2 -> Macro/Mono_9 (Obese diabetic)	0.0423228	Adipocyte_2 -> Macro/Mono_9	Obese diabetic
	ASPCs_1	Macro/Mono_5	LAMB2	CD44	0.275455	3	LAMB2_CD44	LAMB2 - CD44	LAMININ	ECM-Receptor	KEGG: hsa04512	ASPCs_1 -> Macro/Mono_5 (Obese)	0.0265067	ASPCs_1 -> Macro/Mono_5	Obese		Adipocyte_3	Macro/Mono_9	SEMA3A	NRP1_PLXNA2	0.315857	3	SEMA3A_NRP1_PLXNA2	SEMA3A - (NRP1+PLXNA2)	SEMA3	Secreted Signaling	PMID: 27533782	Adipocyte_3 -> Macro/Mono_9 (Obese diabetic)	0.0421723	Adipocyte_3 -> Macro/Mono_9	Obese diabetic
	ASPCs_2	Macro/Mono_5	LAMB2	CD44	0.263041	3	LAMB2_CD44	LAMB2 - CD44	LAMININ	ECM-Receptor	KEGG: hsa04512	ASPCs_2 -> Macro/Mono_5 (Obese)	0.022333	ASPCs_2 -> Macro/Mono_5	Obese		Adipocyte_5	Macro/Mono_9	SEMA3A	NRP1_PLXNA2	0.297725	3	SEMA3A_NRP1_PLXNA2	SEMA3A - (NRP1+PLXNA2)	SEMA3	Secreted Signaling	PMID: 27533782	Adipocyte_5 -> Macro/Mono_9 (Obese diabetic)	0.0347769	Adipocyte_5 -> Macro/Mono_9	Obese diabetic
	ASPCs_6	Macro/Mono_5	LAMB2	CD44	0.24423	3	LAMB2_CD44	LAMB2 - CD44	LAMININ	ECM-Receptor	KEGG: hsa04512	ASPCs_6 -> Macro/Mono_5 (Obese)	0.0166642	ASPCs_6 -> Macro/Mono_5	Obese		Adipocyte-like Endothelial cells	Macro/Mono_9	SEMA3A	NRP1_PLXNA2	0.309958	3	SEMA3A_NRP1_PLXNA2	SEMA3A - (NRP1+PLXNA2)	SEMA3	Secreted Signaling	PMID: 27533782	Adipocyte-like Endothelial cells -> Macro/Mono_9 (Obese diabetic)	0.0397065	Adipocyte-like Endothelial cells -> Macro/Mono_9	Obese diabetic
	Capillary Endothelial cells 2	Macro/Mono_5	LAMB2	CD44	0.226953	3	LAMB2_CD44	LAMB2 - CD44	LAMININ	ECM-Receptor	KEGG: hsa04512	Capillary Endothelial cells 2 -> Macro/Mono_5 (Obese)	0.0122016	Capillary Endothelial cells 2 -> Macro/Mono_5	Obese		ASPCs_3	Macro/Mono_9	SEMA3A	NRP1_PLXNA2	0.286094	3	SEMA3A_NRP1_PLXNA2	SEMA3A - (NRP1+PLXNA2)	SEMA3	Secreted Signaling	PMID: 27533782	ASPCs_3 -> Macro/Mono_9 (Obese diabetic)	0.0303381	ASPCs_3 -> Macro/Mono_9	Obese diabetic
	Venous Endothelial cells 3	Macro/Mono_5	LAMB2	CD44	0.33918	3	LAMB2_CD44	LAMB2 - CD44	LAMININ	ECM-Receptor	KEGG: hsa04512	Venous Endothelial cells 3 -> Macro/Mono_5 (Obese)	0.0524295	Venous Endothelial cells 3 -> Macro/Mono_5	Obese		ASPCs_5	Macro/Mono_9	SEMA3A	NRP1_PLXNA2	0.21356	3	SEMA3A_NRP1_PLXNA2	SEMA3A - (NRP1+PLXNA2)	SEMA3	Secreted Signaling	PMID: 27533782	ASPCs_5 -> Macro/Mono_9 (Obese diabetic)	0.00925553	ASPCs_5 -> Macro/Mono_9	Obese diabetic
	Adipocyte_3	Macro/Mono_6	LAMB2	CD44	0.153195	3	LAMB2_CD44	LAMB2 - CD44	LAMININ	ECM-Receptor	KEGG: hsa04512	Adipocyte_3 -> Macro/Mono_6 (Obese)	0.00146247	Adipocyte_3 -> Macro/Mono_6	Obese		ASPCs_6	Macro/Mono_9	SEMA3A	NRP1_PLXNA2	0.286566	3	SEMA3A_NRP1_PLXNA2	SEMA3A - (NRP1+PLXNA2)	SEMA3	Secreted Signaling	PMID: 27533782	ASPCs_6 -> Macro/Mono_9 (Obese diabetic)	0.0305131	ASPCs_6 -> Macro/Mono_9	Obese diabetic
	ASPCs_1	Macro/Mono_6	LAMB2	CD44	0.208408	3	LAMB2_CD44	LAMB2 - CD44	LAMININ	ECM-Receptor	KEGG: hsa04512	ASPCs_1 -> Macro/Mono_6 (Obese)	0.00824396	ASPCs_1 -> Macro/Mono_6	Obese		FAP-like Endothelial cells	Macro/Mono_9	SEMA3A	NRP1_PLXNA2	0.25325	3	SEMA3A_NRP1_PLXNA2	SEMA3A - (NRP1+PLXNA2)	SEMA3	Secreted Signaling	PMID: 27533782	FAP-like Endothelial cells -> Macro/Mono_9 (Obese diabetic)	0.0192804	FAP-like Endothelial cells -> Macro/Mono_9	Obese diabetic
	ASPCs_2	Macro/Mono_6	LAMB2	CD44	0.201104	3	LAMB2_CD44	LAMB2 - CD44	LAMININ	ECM-Receptor	KEGG: hsa04512	ASPCs_2 -> Macro/Mono_6 (Obese)	0.00692544	ASPCs_2 -> Macro/Mono_6	Obese		Lymphatic Endothelial cells	Macro/Mono_9	SEMA3A	NRP1_PLXNA2	0.268273	3	SEMA3A_NRP1_PLXNA2	SEMA3A - (NRP1+PLXNA2)	SEMA3	Secreted Signaling	PMID: 27533782	Lymphatic Endothelial cells -> Macro/Mono_9 (Obese diabetic)	0.0240519	Lymphatic Endothelial cells -> Macro/Mono_9	Obese diabetic
	ASPCs_6	Macro/Mono_6	LAMB2	CD44	0.189777	3	LAMB2_CD44	LAMB2 - CD44	LAMININ	ECM-Receptor	KEGG: hsa04512	ASPCs_6 -> Macro/Mono_6 (Obese)	0.00514694	ASPCs_6 -> Macro/Mono_6	Obese		Lymphoid-like Endothelial cells	Macro/Mono_9	SEMA3A	NRP1_PLXNA2	0.17999	3	SEMA3A_NRP1_PLXNA2	SEMA3A - (NRP1+PLXNA2)	SEMA3	Secreted Signaling	PMID: 27533782	Lymphoid-like Endothelial cells -> Macro/Mono_9 (Obese diabetic)	0.00386478	Lymphoid-like Endothelial cells -> Macro/Mono_9	Obese diabetic
	Capillary Endothelial cells 2	Macro/Mono_6	LAMB2	CD44	0.179077	3	LAMB2_CD44	LAMB2 - CD44	LAMININ	ECM-Receptor	KEGG: hsa04512	Capillary Endothelial cells 2 -> Macro/Mono_6 (Obese)	0.00375683	Capillary Endothelial cells 2 -> Macro/Mono_6	Obese		Mesenchymal-like Endothelial cells	Macro/Mono_9	SEMA3A	NRP1_PLXNA2	0.192132	3	SEMA3A_NRP1_PLXNA2	SEMA3A - (NRP1+PLXNA2)	SEMA3	Secreted Signaling	PMID: 27533782	Mesenchymal-like Endothelial cells -> Macro/Mono_9 (Obese diabetic)	0.00549033	Mesenchymal-like Endothelial cells -> Macro/Mono_9	Obese diabetic
	Venous Endothelial cells 3	Macro/Mono_6	LAMB2	CD44	0.24404	3	LAMB2_CD44	LAMB2 - CD44	LAMININ	ECM-Receptor	KEGG: hsa04512	Venous Endothelial cells 3 -> Macro/Mono_6 (Obese)	0.0166111	Venous Endothelial cells 3 -> Macro/Mono_6	Obese		Myeloid-like Endothelial cells 2	Macro/Mono_9	SEMA3A	NRP1_PLXNA2	0.305715	3	SEMA3A_NRP1_PLXNA2	SEMA3A - (NRP1+PLXNA2)	SEMA3	Secreted Signaling	PMID: 27533782	Myeloid-like Endothelial cells 2 -> Macro/Mono_9 (Obese diabetic)	0.0379675	Myeloid-like Endothelial cells 2 -> Macro/Mono_9	Obese diabetic
	Adipocyte_3	Macro/Mono_7	LAMB2	CD44	0.172922	3	LAMB2_CD44	LAMB2 - CD44	LAMININ	ECM-Receptor	KEGG: hsa04512	Adipocyte_3 -> Macro/Mono_7 (Obese)	0.00307964	Adipocyte_3 -> Macro/Mono_7	Obese		Activated Vascular Endothelial cells	Mesenchymal-like Endothelial cells	SEMA3A	NRP1_PLXNA2	0.181373	3	SEMA3A_NRP1_PLXNA2	SEMA3A - (NRP1+PLXNA2)	SEMA3	Secreted Signaling	PMID: 27533782	Activated Vascular Endothelial cells -> Mesenchymal-like Endothelial cells (Obese diabetic)	0.00403197	Activated Vascular Endothelial cells -> Mesenchymal-like Endothelial cells	Obese diabetic
	ASPCs_1	Macro/Mono_7	LAMB2	CD44	0.24624	3	LAMB2_CD44	LAMB2 - CD44	LAMININ	ECM-Receptor	KEGG: hsa04512	ASPCs_1 -> Macro/Mono_7 (Obese)	0.0172305	ASPCs_1 -> Macro/Mono_7	Obese		Adipocyte_1	Mesenchymal-like Endothelial cells	SEMA3A	NRP1_PLXNA2	0.316106	3	SEMA3A_NRP1_PLXNA2	SEMA3A - (NRP1+PLXNA2)	SEMA3	Secreted Signaling	PMID: 27533782	Adipocyte_1 -> Mesenchymal-like Endothelial cells (Obese diabetic)	0.0422779	Adipocyte_1 -> Mesenchymal-like Endothelial cells	Obese diabetic
	ASPCs_2	Macro/Mono_7	LAMB2	CD44	0.236189	3	LAMB2_CD44	LAMB2 - CD44	LAMININ	ECM-Receptor	KEGG: hsa04512	ASPCs_2 -> Macro/Mono_7 (Obese)	0.0144957	ASPCs_2 -> Macro/Mono_7	Obese		Adipocyte_2	Mesenchymal-like Endothelial cells	SEMA3A	NRP1_PLXNA2	0.31936	3	SEMA3A_NRP1_PLXNA2	SEMA3A - (NRP1+PLXNA2)	SEMA3	Secreted Signaling	PMID: 27533782	Adipocyte_2 -> Mesenchymal-like Endothelial cells (Obese diabetic)	0.0436628	Adipocyte_2 -> Mesenchymal-like Endothelial cells	Obese diabetic
	ASPCs_6	Macro/Mono_7	LAMB2	CD44	0.220812	3	LAMB2_CD44	LAMB2 - CD44	LAMININ	ECM-Receptor	KEGG: hsa04512	ASPCs_6 -> Macro/Mono_7 (Obese)	0.0107943	ASPCs_6 -> Macro/Mono_7	Obese		Adipocyte_3	Mesenchymal-like Endothelial cells	SEMA3A	NRP1_PLXNA2	0.318998	3	SEMA3A_NRP1_PLXNA2	SEMA3A - (NRP1+PLXNA2)	SEMA3	Secreted Signaling	PMID: 27533782	Adipocyte_3 -> Mesenchymal-like Endothelial cells (Obese diabetic)	0.0435077	Adipocyte_3 -> Mesenchymal-like Endothelial cells	Obese diabetic
	Capillary Endothelial cells 2	Macro/Mono_7	LAMB2	CD44	0.206525	3	LAMB2_CD44	LAMB2 - CD44	LAMININ	ECM-Receptor	KEGG: hsa04512	Capillary Endothelial cells 2 -> Macro/Mono_7 (Obese)	0.00789101	Capillary Endothelial cells 2 -> Macro/Mono_7	Obese		Adipocyte_5	Mesenchymal-like Endothelial cells	SEMA3A	NRP1_PLXNA2	0.300536	3	SEMA3A_NRP1_PLXNA2	SEMA3A - (NRP1+PLXNA2)	SEMA3	Secreted Signaling	PMID: 27533782	Adipocyte_5 -> Mesenchymal-like Endothelial cells (Obese diabetic)	0.0358869	Adipocyte_5 -> Mesenchymal-like Endothelial cells	Obese diabetic
	Venous Endothelial cells 3	Macro/Mono_7	LAMB2	CD44	0.296768	3	LAMB2_CD44	LAMB2 - CD44	LAMININ	ECM-Receptor	KEGG: hsa04512	Venous Endothelial cells 3 -> Macro/Mono_7 (Obese)	0.0344021	Venous Endothelial cells 3 -> Macro/Mono_7	Obese		Adipocyte-like Endothelial cells	Mesenchymal-like Endothelial cells	SEMA3A	NRP1_PLXNA2	0.312991	3	SEMA3A_NRP1_PLXNA2	SEMA3A - (NRP1+PLXNA2)	SEMA3	Secreted Signaling	PMID: 27533782	Adipocyte-like Endothelial cells -> Mesenchymal-like Endothelial cells (Obese diabetic)	0.0409671	Adipocyte-like Endothelial cells -> Mesenchymal-like Endothelial cells	Obese diabetic
	Adipocyte_3	Macro/Mono_8	LAMB2	CD44	0.185151	3	LAMB2_CD44	LAMB2 - CD44	LAMININ	ECM-Receptor	KEGG: hsa04512	Adipocyte_3 -> Macro/Mono_8 (Obese)	0.00451208	Adipocyte_3 -> Macro/Mono_8	Obese		ASPCs_3	Mesenchymal-like Endothelial cells	SEMA3A	NRP1_PLXNA2	0.288702	3	SEMA3A_NRP1_PLXNA2	SEMA3A - (NRP1+PLXNA2)	SEMA3	Secreted Signaling	PMID: 27533782	ASPCs_3 -> Mesenchymal-like Endothelial cells (Obese diabetic)	0.031311	ASPCs_3 -> Mesenchymal-like Endothelial cells	Obese diabetic
	ASPCs_1	Macro/Mono_8	LAMB2	CD44	0.271318	3	LAMB2_CD44	LAMB2 - CD44	LAMININ	ECM-Receptor	KEGG: hsa04512	ASPCs_1 -> Macro/Mono_8 (Obese)	0.0250794	ASPCs_1 -> Macro/Mono_8	Obese		ASPCs_5	Mesenchymal-like Endothelial cells	SEMA3A	NRP1_PLXNA2	0.215041	3	SEMA3A_NRP1_PLXNA2	SEMA3A - (NRP1+PLXNA2)	SEMA3	Secreted Signaling	PMID: 27533782	ASPCs_5 -> Mesenchymal-like Endothelial cells (Obese diabetic)	0.00955901	ASPCs_5 -> Mesenchymal-like Endothelial cells	Obese diabetic
	ASPCs_2	Macro/Mono_8	LAMB2	CD44	0.259251	3	LAMB2_CD44	LAMB2 - CD44	LAMININ	ECM-Receptor	KEGG: hsa04512	ASPCs_2 -> Macro/Mono_8 (Obese)	0.0211256	ASPCs_2 -> Macro/Mono_8	Obese		ASPCs_6	Mesenchymal-like Endothelial cells	SEMA3A	NRP1_PLXNA2	0.289181	3	SEMA3A_NRP1_PLXNA2	SEMA3A - (NRP1+PLXNA2)	SEMA3	Secreted Signaling	PMID: 27533782	ASPCs_6 -> Mesenchymal-like Endothelial cells (Obese diabetic)	0.0314915	ASPCs_6 -> Mesenchymal-like Endothelial cells	Obese diabetic
	ASPCs_6	Macro/Mono_8	LAMB2	CD44	0.240941	3	LAMB2_CD44	LAMB2 - CD44	LAMININ	ECM-Receptor	KEGG: hsa04512	ASPCs_6 -> Macro/Mono_8 (Obese)	0.0157583	ASPCs_6 -> Macro/Mono_8	Obese		FAP-like Endothelial cells	Mesenchymal-like Endothelial cells	SEMA3A	NRP1_PLXNA2	0.255315	3	SEMA3A_NRP1_PLXNA2	SEMA3A - (NRP1+PLXNA2)	SEMA3	Secreted Signaling	PMID: 27533782	FAP-like Endothelial cells -> Mesenchymal-like Endothelial cells (Obese diabetic)	0.019906	FAP-like Endothelial cells -> Mesenchymal-like Endothelial cells	Obese diabetic
	Capillary Endothelial cells 2	Macro/Mono_8	LAMB2	CD44	0.224098	3	LAMB2_CD44	LAMB2 - CD44	LAMININ	ECM-Receptor	KEGG: hsa04512	Capillary Endothelial cells 2 -> Macro/Mono_8 (Obese)	0.0115355	Capillary Endothelial cells 2 -> Macro/Mono_8	Obese		Lymphatic Endothelial cells	Mesenchymal-like Endothelial cells	SEMA3A	NRP1_PLXNA2	0.27058	3	SEMA3A_NRP1_PLXNA2	SEMA3A - (NRP1+PLXNA2)	SEMA3	Secreted Signaling	PMID: 27533782	Lymphatic Endothelial cells -> Mesenchymal-like Endothelial cells (Obese diabetic)	0.0248284	Lymphatic Endothelial cells -> Mesenchymal-like Endothelial cells	Obese diabetic
	Venous Endothelial cells 3	Macro/Mono_8	LAMB2	CD44	0.333089	3	LAMB2_CD44	LAMB2 - CD44	LAMININ	ECM-Receptor	KEGG: hsa04512	Venous Endothelial cells 3 -> Macro/Mono_8 (Obese)	0.0496776	Venous Endothelial cells 3 -> Macro/Mono_8	Obese		Lymphoid-like Endothelial cells	Mesenchymal-like Endothelial cells	SEMA3A	NRP1_PLXNA2	0.181048	3	SEMA3A_NRP1_PLXNA2	SEMA3A - (NRP1+PLXNA2)	SEMA3	Secreted Signaling	PMID: 27533782	Lymphoid-like Endothelial cells -> Mesenchymal-like Endothelial cells (Obese diabetic)	0.00399222	Lymphoid-like Endothelial cells -> Mesenchymal-like Endothelial cells	Obese diabetic
	Adipocyte_3	Macro/Mono_9	LAMB2	CD44	0.17329	3	LAMB2_CD44	LAMB2 - CD44	LAMININ	ECM-Receptor	KEGG: hsa04512	Adipocyte_3 -> Macro/Mono_9 (Obese)	0.00311764	Adipocyte_3 -> Macro/Mono_9	Obese		Mesenchymal-like Endothelial cells	Mesenchymal-like Endothelial cells	SEMA3A	NRP1_PLXNA2	0.193335	3	SEMA3A_NRP1_PLXNA2	SEMA3A - (NRP1+PLXNA2)	SEMA3	Secreted Signaling	PMID: 27533782	Mesenchymal-like Endothelial cells -> Mesenchymal-like Endothelial cells (Obese diabetic)	0.00567106	Mesenchymal-like Endothelial cells -> Mesenchymal-like Endothelial cells	Obese diabetic
	ASPCs_1	Macro/Mono_9	LAMB2	CD44	0.246976	3	LAMB2_CD44	LAMB2 - CD44	LAMININ	ECM-Receptor	KEGG: hsa04512	ASPCs_1 -> Macro/Mono_9 (Obese)	0.0174401	ASPCs_1 -> Macro/Mono_9	Obese		Myeloid-like Endothelial cells 2	Mesenchymal-like Endothelial cells	SEMA3A	NRP1_PLXNA2	0.30867	3	SEMA3A_NRP1_PLXNA2	SEMA3A - (NRP1+PLXNA2)	SEMA3	Secreted Signaling	PMID: 27533782	Myeloid-like Endothelial cells 2 -> Mesenchymal-like Endothelial cells (Obese diabetic)	0.0391752	Myeloid-like Endothelial cells 2 -> Mesenchymal-like Endothelial cells	Obese diabetic
	ASPCs_2	Macro/Mono_9	LAMB2	CD44	0.236867	3	LAMB2_CD44	LAMB2 - CD44	LAMININ	ECM-Receptor	KEGG: hsa04512	ASPCs_2 -> Macro/Mono_9 (Obese)	0.0146725	ASPCs_2 -> Macro/Mono_9	Obese		Activated Vascular Endothelial cells	Myeloid-like Endothelial cells 1	SEMA3A	NRP1_PLXNA2	0.20882	3	SEMA3A_NRP1_PLXNA2	SEMA3A - (NRP1+PLXNA2)	SEMA3	Secreted Signaling	PMID: 27533782	Activated Vascular Endothelial cells -> Myeloid-like Endothelial cells 1 (Obese diabetic)	0.00832234	Activated Vascular Endothelial cells -> Myeloid-like Endothelial cells 1	Obese diabetic
	ASPCs_6	Macro/Mono_9	LAMB2	CD44	0.221407	3	LAMB2_CD44	LAMB2 - CD44	LAMININ	ECM-Receptor	KEGG: hsa04512	ASPCs_6 -> Macro/Mono_9 (Obese)	0.0109264	ASPCs_6 -> Macro/Mono_9	Obese		Adipocyte_1	Myeloid-like Endothelial cells 1	SEMA3A	NRP1_PLXNA2	0.403413	3	SEMA3A_NRP1_PLXNA2	SEMA3A - (NRP1+PLXNA2)	SEMA3	Secreted Signaling	PMID: 27533782	Adipocyte_1 -> Myeloid-like Endothelial cells 1 (Obese diabetic)	0.0838394	Adipocyte_1 -> Myeloid-like Endothelial cells 1	Obese diabetic
	Capillary Endothelial cells 2	Macro/Mono_9	LAMB2	CD44	0.207047	3	LAMB2_CD44	LAMB2 - CD44	LAMININ	ECM-Receptor	KEGG: hsa04512	Capillary Endothelial cells 2 -> Macro/Mono_9 (Obese)	0.00798789	Capillary Endothelial cells 2 -> Macro/Mono_9	Obese		Adipocyte_2	Myeloid-like Endothelial cells 1	SEMA3A	NRP1_PLXNA2	0.40849	3	SEMA3A_NRP1_PLXNA2	SEMA3A - (NRP1+PLXNA2)	SEMA3	Secreted Signaling	PMID: 27533782	Adipocyte_2 -> Myeloid-like Endothelial cells 1 (Obese diabetic)	0.0864629	Adipocyte_2 -> Myeloid-like Endothelial cells 1	Obese diabetic
	Venous Endothelial cells 3	Macro/Mono_9	LAMB2	CD44	0.297817	3	LAMB2_CD44	LAMB2 - CD44	LAMININ	ECM-Receptor	KEGG: hsa04512	Venous Endothelial cells 3 -> Macro/Mono_9 (Obese)	0.0348131	Venous Endothelial cells 3 -> Macro/Mono_9	Obese		Adipocyte_3	Myeloid-like Endothelial cells 1	SEMA3A	NRP1_PLXNA2	0.407923	3	SEMA3A_NRP1_PLXNA2	SEMA3A - (NRP1+PLXNA2)	SEMA3	Secreted Signaling	PMID: 27533782	Adipocyte_3 -> Myeloid-like Endothelial cells 1 (Obese diabetic)	0.0861694	Adipocyte_3 -> Myeloid-like Endothelial cells 1	Obese diabetic
	Adipocyte_3	Mast cells	LAMB2	CD44	0.183037	3	LAMB2_CD44	LAMB2 - CD44	LAMININ	ECM-Receptor	KEGG: hsa04512	Adipocyte_3 -> Mast cells (Obese)	0.00423922	Adipocyte_3 -> Mast cells	Obese		Adipocyte_5	Myeloid-like Endothelial cells 1	SEMA3A	NRP1_PLXNA2	0.379339	3	SEMA3A_NRP1_PLXNA2	SEMA3A - (NRP1+PLXNA2)	SEMA3	Secreted Signaling	PMID: 27533782	Adipocyte_5 -> Myeloid-like Endothelial cells 1 (Obese diabetic)	0.0716357	Adipocyte_5 -> Myeloid-like Endothelial cells 1	Obese diabetic
	ASPCs_1	Mast cells	LAMB2	CD44	0.266892	3	LAMB2_CD44	LAMB2 - CD44	LAMININ	ECM-Receptor	KEGG: hsa04512	ASPCs_1 -> Mast cells (Obese)	0.0235922	ASPCs_1 -> Mast cells	Obese		Adipocyte-like Endothelial cells	Myeloid-like Endothelial cells 1	SEMA3A	NRP1_PLXNA2	0.398565	3	SEMA3A_NRP1_PLXNA2	SEMA3A - (NRP1+PLXNA2)	SEMA3	Secreted Signaling	PMID: 27533782	Adipocyte-like Endothelial cells -> Myeloid-like Endothelial cells 1 (Obese diabetic)	0.0813496	Adipocyte-like Endothelial cells -> Myeloid-like Endothelial cells 1	Obese diabetic
	ASPCs_2	Mast cells	LAMB2	CD44	0.255191	3	LAMB2_CD44	LAMB2 - CD44	LAMININ	ECM-Receptor	KEGG: hsa04512	ASPCs_2 -> Mast cells (Obese)	0.0198681	ASPCs_2 -> Mast cells	Obese		ASPCs_3	Myeloid-like Endothelial cells 1	SEMA3A	NRP1_PLXNA2	0.361295	3	SEMA3A_NRP1_PLXNA2	SEMA3A - (NRP1+PLXNA2)	SEMA3	Secreted Signaling	PMID: 27533782	ASPCs_3 -> Myeloid-like Endothelial cells 1 (Obese diabetic)	0.0627985	ASPCs_3 -> Myeloid-like Endothelial cells 1	Obese diabetic
	ASPCs_6	Mast cells	LAMB2	CD44	0.237412	3	LAMB2_CD44	LAMB2 - CD44	LAMININ	ECM-Receptor	KEGG: hsa04512	ASPCs_6 -> Mast cells (Obese)	0.0148154	ASPCs_6 -> Mast cells	Obese		ASPCs_5	Myeloid-like Endothelial cells 1	SEMA3A	NRP1_PLXNA2	0.254358	3	SEMA3A_NRP1_PLXNA2	SEMA3A - (NRP1+PLXNA2)	SEMA3	Secreted Signaling	PMID: 27533782	ASPCs_5 -> Myeloid-like Endothelial cells 1 (Obese diabetic)	0.0196148	ASPCs_5 -> Myeloid-like Endothelial cells 1	Obese diabetic
	Capillary Endothelial cells 2	Mast cells	LAMB2	CD44	0.22103	3	LAMB2_CD44	LAMB2 - CD44	LAMININ	ECM-Receptor	KEGG: hsa04512	Capillary Endothelial cells 2 -> Mast cells (Obese)	0.0108425	Capillary Endothelial cells 2 -> Mast cells	Obese		ASPCs_6	Myeloid-like Endothelial cells 1	SEMA3A	NRP1_PLXNA2	0.362022	3	SEMA3A_NRP1_PLXNA2	SEMA3A - (NRP1+PLXNA2)	SEMA3	Secreted Signaling	PMID: 27533782	ASPCs_6 -> Myeloid-like Endothelial cells 1 (Obese diabetic)	0.0631485	ASPCs_6 -> Myeloid-like Endothelial cells 1	Obese diabetic
	Venous Endothelial cells 3	Mast cells	LAMB2	CD44	0.326602	3	LAMB2_CD44	LAMB2 - CD44	LAMININ	ECM-Receptor	KEGG: hsa04512	Venous Endothelial cells 3 -> Mast cells (Obese)	0.0468018	Venous Endothelial cells 3 -> Mast cells	Obese		FAP-like Endothelial cells	Myeloid-like Endothelial cells 1	SEMA3A	NRP1_PLXNA2	0.311637	3	SEMA3A_NRP1_PLXNA2	SEMA3A - (NRP1+PLXNA2)	SEMA3	Secreted Signaling	PMID: 27533782	FAP-like Endothelial cells -> Myeloid-like Endothelial cells 1 (Obese diabetic)	0.0404025	FAP-like Endothelial cells -> Myeloid-like Endothelial cells 1	Obese diabetic
	Adipocyte_3	Mesenchymal-like Endothelial cells	LAMB2	CD44	0.172668	3	LAMB2_CD44	LAMB2 - CD44	LAMININ	ECM-Receptor	KEGG: hsa04512	Adipocyte_3 -> Mesenchymal-like Endothelial cells (Obese)	0.00305356	Adipocyte_3 -> Mesenchymal-like Endothelial cells	Obese		Lymphatic Endothelial cells	Myeloid-like Endothelial cells 1	SEMA3A	NRP1_PLXNA2	0.334107	3	SEMA3A_NRP1_PLXNA2	SEMA3A - (NRP1+PLXNA2)	SEMA3	Secreted Signaling	PMID: 27533782	Lymphatic Endothelial cells -> Myeloid-like Endothelial cells 1 (Obese diabetic)	0.0501341	Lymphatic Endothelial cells -> Myeloid-like Endothelial cells 1	Obese diabetic
	ASPCs_1	Mesenchymal-like Endothelial cells	LAMB2	CD44	0.245733	3	LAMB2_CD44	LAMB2 - CD44	LAMININ	ECM-Receptor	KEGG: hsa04512	ASPCs_1 -> Mesenchymal-like Endothelial cells (Obese)	0.0170866	ASPCs_1 -> Mesenchymal-like Endothelial cells	Obese		Lymphoid-like Endothelial cells	Myeloid-like Endothelial cells 1	SEMA3A	NRP1_PLXNA2	0.208391	3	SEMA3A_NRP1_PLXNA2	SEMA3A - (NRP1+PLXNA2)	SEMA3	Secreted Signaling	PMID: 27533782	Lymphoid-like Endothelial cells -> Myeloid-like Endothelial cells 1 (Obese diabetic)	0.00824063	Lymphoid-like Endothelial cells -> Myeloid-like Endothelial cells 1	Obese diabetic
	ASPCs_2	Mesenchymal-like Endothelial cells	LAMB2	CD44	0.235721	3	LAMB2_CD44	LAMB2 - CD44	LAMININ	ECM-Receptor	KEGG: hsa04512	ASPCs_2 -> Mesenchymal-like Endothelial cells (Obese)	0.0143743	ASPCs_2 -> Mesenchymal-like Endothelial cells	Obese		Mesenchymal-like Endothelial cells	Myeloid-like Endothelial cells 1	SEMA3A	NRP1_PLXNA2	0.224747	3	SEMA3A_NRP1_PLXNA2	SEMA3A - (NRP1+PLXNA2)	SEMA3	Secreted Signaling	PMID: 27533782	Mesenchymal-like Endothelial cells -> Myeloid-like Endothelial cells 1 (Obese diabetic)	0.0116851	Mesenchymal-like Endothelial cells -> Myeloid-like Endothelial cells 1	Obese diabetic
	ASPCs_6	Mesenchymal-like Endothelial cells	LAMB2	CD44	0.220401	3	LAMB2_CD44	LAMB2 - CD44	LAMININ	ECM-Receptor	KEGG: hsa04512	ASPCs_6 -> Mesenchymal-like Endothelial cells (Obese)	0.0107035	ASPCs_6 -> Mesenchymal-like Endothelial cells	Obese		Myeloid-like Endothelial cells 2	Myeloid-like Endothelial cells 1	SEMA3A	NRP1_PLXNA2	0.391868	3	SEMA3A_NRP1_PLXNA2	SEMA3A - (NRP1+PLXNA2)	SEMA3	Secreted Signaling	PMID: 27533782	Myeloid-like Endothelial cells 2 -> Myeloid-like Endothelial cells 1 (Obese diabetic)	0.0779349	Myeloid-like Endothelial cells 2 -> Myeloid-like Endothelial cells 1	Obese diabetic
	Capillary Endothelial cells 2	Mesenchymal-like Endothelial cells	LAMB2	CD44	0.206164	3	LAMB2_CD44	LAMB2 - CD44	LAMININ	ECM-Receptor	KEGG: hsa04512	Capillary Endothelial cells 2 -> Mesenchymal-like Endothelial cells (Obese)	0.00782448	Capillary Endothelial cells 2 -> Mesenchymal-like Endothelial cells	Obese		Activated Vascular Endothelial cells	Myeloid-like Endothelial cells 2	SEMA3A	NRP1_PLXNA2	0.175929	3	SEMA3A_NRP1_PLXNA2	SEMA3A - (NRP1+PLXNA2)	SEMA3	Secreted Signaling	PMID: 27533782	Activated Vascular Endothelial cells -> Myeloid-like Endothelial cells 2 (Obese diabetic)	0.0033996	Activated Vascular Endothelial cells -> Myeloid-like Endothelial cells 2	Obese diabetic
	Venous Endothelial cells 3	Mesenchymal-like Endothelial cells	LAMB2	CD44	0.296044	3	LAMB2_CD44	LAMB2 - CD44	LAMININ	ECM-Receptor	KEGG: hsa04512	Venous Endothelial cells 3 -> Mesenchymal-like Endothelial cells (Obese)	0.0341198	Venous Endothelial cells 3 -> Mesenchymal-like Endothelial cells	Obese		Adipocyte_1	Myeloid-like Endothelial cells 2	SEMA3A	NRP1_PLXNA2	0.300476	3	SEMA3A_NRP1_PLXNA2	SEMA3A - (NRP1+PLXNA2)	SEMA3	Secreted Signaling	PMID: 27533782	Adipocyte_1 -> Myeloid-like Endothelial cells 2 (Obese diabetic)	0.035863	Adipocyte_1 -> Myeloid-like Endothelial cells 2	Obese diabetic
	Adipocyte_3	Myeloid-like Endothelial cells 1	LAMB2	CD44	0.159343	3	LAMB2_CD44	LAMB2 - CD44	LAMININ	ECM-Receptor	KEGG: hsa04512	Adipocyte_3 -> Myeloid-like Endothelial cells 1 (Obese)	0.00188132	Adipocyte_3 -> Myeloid-like Endothelial cells 1	Obese		Adipocyte_2	Myeloid-like Endothelial cells 2	SEMA3A	NRP1_PLXNA2	0.303435	3	SEMA3A_NRP1_PLXNA2	SEMA3A - (NRP1+PLXNA2)	SEMA3	Secreted Signaling	PMID: 27533782	Adipocyte_2 -> Myeloid-like Endothelial cells 2 (Obese diabetic)	0.0370459	Adipocyte_2 -> Myeloid-like Endothelial cells 2	Obese diabetic
	ASPCs_1	Myeloid-like Endothelial cells 1	LAMB2	CD44	0.219859	3	LAMB2_CD44	LAMB2 - CD44	LAMININ	ECM-Receptor	KEGG: hsa04512	ASPCs_1 -> Myeloid-like Endothelial cells 1 (Obese)	0.0105844	ASPCs_1 -> Myeloid-like Endothelial cells 1	Obese		Adipocyte_3	Myeloid-like Endothelial cells 2	SEMA3A	NRP1_PLXNA2	0.303106	3	SEMA3A_NRP1_PLXNA2	SEMA3A - (NRP1+PLXNA2)	SEMA3	Secreted Signaling	PMID: 27533782	Adipocyte_3 -> Myeloid-like Endothelial cells 2 (Obese diabetic)	0.0369134	Adipocyte_3 -> Myeloid-like Endothelial cells 2	Obese diabetic
	ASPCs_2	Myeloid-like Endothelial cells 1	LAMB2	CD44	0.211762	3	LAMB2_CD44	LAMB2 - CD44	LAMININ	ECM-Receptor	KEGG: hsa04512	ASPCs_2 -> Myeloid-like Endothelial cells 1 (Obese)	0.00889491	ASPCs_2 -> Myeloid-like Endothelial cells 1	Obese		Adipocyte_5	Myeloid-like Endothelial cells 2	SEMA3A	NRP1_PLXNA2	0.286291	3	SEMA3A_NRP1_PLXNA2	SEMA3A - (NRP1+PLXNA2)	SEMA3	Secreted Signaling	PMID: 27533782	Adipocyte_5 -> Myeloid-like Endothelial cells 2 (Obese diabetic)	0.0304109	Adipocyte_5 -> Myeloid-like Endothelial cells 2	Obese diabetic
	ASPCs_6	Myeloid-like Endothelial cells 1	LAMB2	CD44	0.19926	3	LAMB2_CD44	LAMB2 - CD44	LAMININ	ECM-Receptor	KEGG: hsa04512	ASPCs_6 -> Myeloid-like Endothelial cells 1 (Obese)	0.00661401	ASPCs_6 -> Myeloid-like Endothelial cells 1	Obese		Adipocyte-like Endothelial cells	Myeloid-like Endothelial cells 2	SEMA3A	NRP1_PLXNA2	0.297641	3	SEMA3A_NRP1_PLXNA2	SEMA3A - (NRP1+PLXNA2)	SEMA3	Secreted Signaling	PMID: 27533782	Adipocyte-like Endothelial cells -> Myeloid-like Endothelial cells 2 (Obese diabetic)	0.0347439	Adipocyte-like Endothelial cells -> Myeloid-like Endothelial cells 2	Obese diabetic
	Capillary Endothelial cells 2	Myeloid-like Endothelial cells 1	LAMB2	CD44	0.187512	3	LAMB2_CD44	LAMB2 - CD44	LAMININ	ECM-Receptor	KEGG: hsa04512	Capillary Endothelial cells 2 -> Myeloid-like Endothelial cells 1 (Obese)	0.0048296	Capillary Endothelial cells 2 -> Myeloid-like Endothelial cells 1	Obese		ASPCs_3	Myeloid-like Endothelial cells 2	SEMA3A	NRP1_PLXNA2	0.275476	3	SEMA3A_NRP1_PLXNA2	SEMA3A - (NRP1+PLXNA2)	SEMA3	Secreted Signaling	PMID: 27533782	ASPCs_3 -> Myeloid-like Endothelial cells 2 (Obese diabetic)	0.0265141	ASPCs_3 -> Myeloid-like Endothelial cells 2	Obese diabetic
	Venous Endothelial cells 3	Myeloid-like Endothelial cells 1	LAMB2	CD44	0.259728	3	LAMB2_CD44	LAMB2 - CD44	LAMININ	ECM-Receptor	KEGG: hsa04512	Venous Endothelial cells 3 -> Myeloid-like Endothelial cells 1 (Obese)	0.021276	Venous Endothelial cells 3 -> Myeloid-like Endothelial cells 1	Obese		ASPCs_5	Myeloid-like Endothelial cells 2	SEMA3A	NRP1_PLXNA2	0.207469	3	SEMA3A_NRP1_PLXNA2	SEMA3A - (NRP1+PLXNA2)	SEMA3	Secreted Signaling	PMID: 27533782	ASPCs_5 -> Myeloid-like Endothelial cells 2 (Obese diabetic)	0.00806679	ASPCs_5 -> Myeloid-like Endothelial cells 2	Obese diabetic
	Adipocyte_3	Myeloid-like Endothelial cells 2	LAMB2	CD44	0.172381	3	LAMB2_CD44	LAMB2 - CD44	LAMININ	ECM-Receptor	KEGG: hsa04512	Adipocyte_3 -> Myeloid-like Endothelial cells 2 (Obese)	0.00302424	Adipocyte_3 -> Myeloid-like Endothelial cells 2	Obese		ASPCs_6	Myeloid-like Endothelial cells 2	SEMA3A	NRP1_PLXNA2	0.275915	3	SEMA3A_NRP1_PLXNA2	SEMA3A - (NRP1+PLXNA2)	SEMA3	Secreted Signaling	PMID: 27533782	ASPCs_6 -> Myeloid-like Endothelial cells 2 (Obese diabetic)	0.0266677	ASPCs_6 -> Myeloid-like Endothelial cells 2	Obese diabetic
	ASPCs_1	Myeloid-like Endothelial cells 2	LAMB2	CD44	0.24516	3	LAMB2_CD44	LAMB2 - CD44	LAMININ	ECM-Receptor	KEGG: hsa04512	ASPCs_1 -> Myeloid-like Endothelial cells 2 (Obese)	0.0169249	ASPCs_1 -> Myeloid-like Endothelial cells 2	Obese		FAP-like Endothelial cells	Myeloid-like Endothelial cells 2	SEMA3A	NRP1_PLXNA2	0.244808	3	SEMA3A_NRP1_PLXNA2	SEMA3A - (NRP1+PLXNA2)	SEMA3	Secreted Signaling	PMID: 27533782	FAP-like Endothelial cells -> Myeloid-like Endothelial cells 2 (Obese diabetic)	0.016826	FAP-like Endothelial cells -> Myeloid-like Endothelial cells 2	Obese diabetic
	ASPCs_2	Myeloid-like Endothelial cells 2	LAMB2	CD44	0.235192	3	LAMB2_CD44	LAMB2 - CD44	LAMININ	ECM-Receptor	KEGG: hsa04512	ASPCs_2 -> Myeloid-like Endothelial cells 2 (Obese)	0.0142379	ASPCs_2 -> Myeloid-like Endothelial cells 2	Obese		Lymphatic Endothelial cells	Myeloid-like Endothelial cells 2	SEMA3A	NRP1_PLXNA2	0.25886	3	SEMA3A_NRP1_PLXNA2	SEMA3A - (NRP1+PLXNA2)	SEMA3	Secreted Signaling	PMID: 27533782	Lymphatic Endothelial cells -> Myeloid-like Endothelial cells 2 (Obese diabetic)	0.0210031	Lymphatic Endothelial cells -> Myeloid-like Endothelial cells 2	Obese diabetic
	ASPCs_6	Myeloid-like Endothelial cells 2	LAMB2	CD44	0.219937	3	LAMB2_CD44	LAMB2 - CD44	LAMININ	ECM-Receptor	KEGG: hsa04512	ASPCs_6 -> Myeloid-like Endothelial cells 2 (Obese)	0.0106016	ASPCs_6 -> Myeloid-like Endothelial cells 2	Obese		Lymphoid-like Endothelial cells	Myeloid-like Endothelial cells 2	SEMA3A	NRP1_PLXNA2	0.175623	3	SEMA3A_NRP1_PLXNA2	SEMA3A - (NRP1+PLXNA2)	SEMA3	Secreted Signaling	PMID: 27533782	Lymphoid-like Endothelial cells -> Myeloid-like Endothelial cells 2 (Obese diabetic)	0.00336606	Lymphoid-like Endothelial cells -> Myeloid-like Endothelial cells 2	Obese diabetic
	Capillary Endothelial cells 2	Myeloid-like Endothelial cells 2	LAMB2	CD44	0.205757	3	LAMB2_CD44	LAMB2 - CD44	LAMININ	ECM-Receptor	KEGG: hsa04512	Capillary Endothelial cells 2 -> Myeloid-like Endothelial cells 2 (Obese)	0.00774972	Capillary Endothelial cells 2 -> Myeloid-like Endothelial cells 2	Obese		Mesenchymal-like Endothelial cells	Myeloid-like Endothelial cells 2	SEMA3A	NRP1_PLXNA2	0.187171	3	SEMA3A_NRP1_PLXNA2	SEMA3A - (NRP1+PLXNA2)	SEMA3	Secreted Signaling	PMID: 27533782	Mesenchymal-like Endothelial cells -> Myeloid-like Endothelial cells 2 (Obese diabetic)	0.00478285	Mesenchymal-like Endothelial cells -> Myeloid-like Endothelial cells 2	Obese diabetic
	Venous Endothelial cells 3	Myeloid-like Endothelial cells 2	LAMB2	CD44	0.295227	3	LAMB2_CD44	LAMB2 - CD44	LAMININ	ECM-Receptor	KEGG: hsa04512	Venous Endothelial cells 3 -> Myeloid-like Endothelial cells 2 (Obese)	0.0338023	Venous Endothelial cells 3 -> Myeloid-like Endothelial cells 2	Obese		Myeloid-like Endothelial cells 2	Myeloid-like Endothelial cells 2	SEMA3A	NRP1_PLXNA2	0.293706	3	SEMA3A_NRP1_PLXNA2	SEMA3A - (NRP1+PLXNA2)	SEMA3	Secreted Signaling	PMID: 27533782	Myeloid-like Endothelial cells 2 -> Myeloid-like Endothelial cells 2 (Obese diabetic)	0.0332148	Myeloid-like Endothelial cells 2 -> Myeloid-like Endothelial cells 2	Obese diabetic
	Adipocyte_3	Pericytes	LAMB2	CD44	0.175788	3	LAMB2_CD44	LAMB2 - CD44	LAMININ	ECM-Receptor	KEGG: hsa04512	Adipocyte_3 -> Pericytes (Obese)	0.0033841	Adipocyte_3 -> Pericytes	Obese		Activated Vascular Endothelial cells	Venous Endothelial cells 1	SEMA3A	NRP1_PLXNA2	0.194348	3	SEMA3A_NRP1_PLXNA2	SEMA3A - (NRP1+PLXNA2)	SEMA3	Secreted Signaling	PMID: 27533782	Activated Vascular Endothelial cells -> Venous Endothelial cells 1 (Obese diabetic)	0.00582612	Activated Vascular Endothelial cells -> Venous Endothelial cells 1	Obese diabetic
	ASPCs_1	Pericytes	LAMB2	CD44	0.252003	3	LAMB2_CD44	LAMB2 - CD44	LAMININ	ECM-Receptor	KEGG: hsa04512	ASPCs_1 -> Pericytes (Obese)	0.0189074	ASPCs_1 -> Pericytes	Obese		Adipocyte_1	Venous Endothelial cells 1	SEMA3A	NRP1_PLXNA2	0.355576	3	SEMA3A_NRP1_PLXNA2	SEMA3A - (NRP1+PLXNA2)	SEMA3	Secreted Signaling	PMID: 27533782	Adipocyte_1 -> Venous Endothelial cells 1 (Obese diabetic)	0.0600643	Adipocyte_1 -> Venous Endothelial cells 1	Obese diabetic
	ASPCs_2	Pericytes	LAMB2	CD44	0.241502	3	LAMB2_CD44	LAMB2 - CD44	LAMININ	ECM-Receptor	KEGG: hsa04512	ASPCs_2 -> Pericytes (Obese)	0.0159108	ASPCs_2 -> Pericytes	Obese		Adipocyte_2	Venous Endothelial cells 1	SEMA3A	NRP1_PLXNA2	0.35962	3	SEMA3A_NRP1_PLXNA2	SEMA3A - (NRP1+PLXNA2)	SEMA3	Secreted Signaling	PMID: 27533782	Adipocyte_2 -> Venous Endothelial cells 1 (Obese diabetic)	0.0619942	Adipocyte_2 -> Venous Endothelial cells 1	Obese diabetic
	ASPCs_6	Pericytes	LAMB2	CD44	0.225467	3	LAMB2_CD44	LAMB2 - CD44	LAMININ	ECM-Receptor	KEGG: hsa04512	ASPCs_6 -> Pericytes (Obese)	0.0118523	ASPCs_6 -> Pericytes	Obese		Adipocyte_3	Venous Endothelial cells 1	SEMA3A	NRP1_PLXNA2	0.359169	3	SEMA3A_NRP1_PLXNA2	SEMA3A - (NRP1+PLXNA2)	SEMA3	Secreted Signaling	PMID: 27533782	Adipocyte_3 -> Venous Endothelial cells 1 (Obese diabetic)	0.0617781	Adipocyte_3 -> Venous Endothelial cells 1	Obese diabetic
	Capillary Endothelial cells 2	Pericytes	LAMB2	CD44	0.210605	3	LAMB2_CD44	LAMB2 - CD44	LAMININ	ECM-Receptor	KEGG: hsa04512	Capillary Endothelial cells 2 -> Pericytes (Obese)	0.00866699	Capillary Endothelial cells 2 -> Pericytes	Obese		Adipocyte_5	Venous Endothelial cells 1	SEMA3A	NRP1_PLXNA2	0.336313	3	SEMA3A_NRP1_PLXNA2	SEMA3A - (NRP1+PLXNA2)	SEMA3	Secreted Signaling	PMID: 27533782	Adipocyte_5 -> Venous Endothelial cells 1 (Obese diabetic)	0.0511282	Adipocyte_5 -> Venous Endothelial cells 1	Obese diabetic
	Venous Endothelial cells 3	Pericytes	LAMB2	CD44	0.305021	3	LAMB2_CD44	LAMB2 - CD44	LAMININ	ECM-Receptor	KEGG: hsa04512	Venous Endothelial cells 3 -> Pericytes (Obese)	0.0376861	Venous Endothelial cells 3 -> Pericytes	Obese		Adipocyte-like Endothelial cells	Venous Endothelial cells 1	SEMA3A	NRP1_PLXNA2	0.351709	3	SEMA3A_NRP1_PLXNA2	SEMA3A - (NRP1+PLXNA2)	SEMA3	Secreted Signaling	PMID: 27533782	Adipocyte-like Endothelial cells -> Venous Endothelial cells 1 (Obese diabetic)	0.0582357	Adipocyte-like Endothelial cells -> Venous Endothelial cells 1	Obese diabetic
	Adipocyte_3	Pre-adipocytes	LAMB2	CD44	0.154629	3	LAMB2_CD44	LAMB2 - CD44	LAMININ	ECM-Receptor	KEGG: hsa04512	Adipocyte_3 -> Pre-adipocytes (Obese)	0.00155374	Adipocyte_3 -> Pre-adipocytes	Obese		ASPCs_3	Venous Endothelial cells 1	SEMA3A	NRP1_PLXNA2	0.321771	3	SEMA3A_NRP1_PLXNA2	SEMA3A - (NRP1+PLXNA2)	SEMA3	Secreted Signaling	PMID: 27533782	ASPCs_3 -> Venous Endothelial cells 1 (Obese diabetic)	0.044699	ASPCs_3 -> Venous Endothelial cells 1	Obese diabetic
	ASPCs_1	Pre-adipocytes	LAMB2	CD44	0.211052	3	LAMB2_CD44	LAMB2 - CD44	LAMININ	ECM-Receptor	KEGG: hsa04512	ASPCs_1 -> Pre-adipocytes (Obese)	0.00875473	ASPCs_1 -> Pre-adipocytes	Obese		ASPCs_5	Venous Endothelial cells 1	SEMA3A	NRP1_PLXNA2	0.233392	3	SEMA3A_NRP1_PLXNA2	SEMA3A - (NRP1+PLXNA2)	SEMA3	Secreted Signaling	PMID: 27533782	ASPCs_5 -> Venous Endothelial cells 1 (Obese diabetic)	0.0137785	ASPCs_5 -> Venous Endothelial cells 1	Obese diabetic
	ASPCs_2	Pre-adipocytes	LAMB2	CD44	0.203568	3	LAMB2_CD44	LAMB2 - CD44	LAMININ	ECM-Receptor	KEGG: hsa04512	ASPCs_2 -> Pre-adipocytes (Obese)	0.00735512	ASPCs_2 -> Pre-adipocytes	Obese		ASPCs_6	Venous Endothelial cells 1	SEMA3A	NRP1_PLXNA2	0.322358	3	SEMA3A_NRP1_PLXNA2	SEMA3A - (NRP1+PLXNA2)	SEMA3	Secreted Signaling	PMID: 27533782	ASPCs_6 -> Venous Endothelial cells 1 (Obese diabetic)	0.044953	ASPCs_6 -> Venous Endothelial cells 1	Obese diabetic
	ASPCs_6	Pre-adipocytes	LAMB2	CD44	0.191974	3	LAMB2_CD44	LAMB2 - CD44	LAMININ	ECM-Receptor	KEGG: hsa04512	ASPCs_6 -> Pre-adipocytes (Obese)	0.00546689	ASPCs_6 -> Pre-adipocytes	Obese		FAP-like Endothelial cells	Venous Endothelial cells 1	SEMA3A	NRP1_PLXNA2	0.281238	3	SEMA3A_NRP1_PLXNA2	SEMA3A - (NRP1+PLXNA2)	SEMA3	Secreted Signaling	PMID: 27533782	FAP-like Endothelial cells -> Venous Endothelial cells 1 (Obese diabetic)	0.0285612	FAP-like Endothelial cells -> Venous Endothelial cells 1	Obese diabetic
	Capillary Endothelial cells 2	Pre-adipocytes	LAMB2	CD44	0.181035	3	LAMB2_CD44	LAMB2 - CD44	LAMININ	ECM-Receptor	KEGG: hsa04512	Capillary Endothelial cells 2 -> Pre-adipocytes (Obese)	0.00399071	Capillary Endothelial cells 2 -> Pre-adipocytes	Obese		Lymphatic Endothelial cells	Venous Endothelial cells 1	SEMA3A	NRP1_PLXNA2	0.299678	3	SEMA3A_NRP1_PLXNA2	SEMA3A - (NRP1+PLXNA2)	SEMA3	Secreted Signaling	PMID: 27533782	Lymphatic Endothelial cells -> Venous Endothelial cells 1 (Obese diabetic)	0.0355463	Lymphatic Endothelial cells -> Venous Endothelial cells 1	Obese diabetic
	Venous Endothelial cells 3	Pre-adipocytes	LAMB2	CD44	0.247642	3	LAMB2_CD44	LAMB2 - CD44	LAMININ	ECM-Receptor	KEGG: hsa04512	Venous Endothelial cells 3 -> Pre-adipocytes (Obese)	0.017631	Venous Endothelial cells 3 -> Pre-adipocytes	Obese		Lymphoid-like Endothelial cells	Venous Endothelial cells 1	SEMA3A	NRP1_PLXNA2	0.193975	3	SEMA3A_NRP1_PLXNA2	SEMA3A - (NRP1+PLXNA2)	SEMA3	Secreted Signaling	PMID: 27533782	Lymphoid-like Endothelial cells -> Venous Endothelial cells 1 (Obese diabetic)	0.00576877	Lymphoid-like Endothelial cells -> Venous Endothelial cells 1	Obese diabetic
	Adipocyte_3	T/NK_1	LAMB2	CD44	0.193356	3	LAMB2_CD44	LAMB2 - CD44	LAMININ	ECM-Receptor	KEGG: hsa04512	Adipocyte_3 -> T/NK_1 (Obese)	0.00567433	Adipocyte_3 -> T/NK_1	Obese		Mesenchymal-like Endothelial cells	Venous Endothelial cells 1	SEMA3A	NRP1_PLXNA2	0.208116	3	SEMA3A_NRP1_PLXNA2	SEMA3A - (NRP1+PLXNA2)	SEMA3	Secreted Signaling	PMID: 27533782	Mesenchymal-like Endothelial cells -> Venous Endothelial cells 1 (Obese diabetic)	0.00818857	Mesenchymal-like Endothelial cells -> Venous Endothelial cells 1	Obese diabetic
	ASPCs_1	T/NK_1	LAMB2	CD44	0.288865	3	LAMB2_CD44	LAMB2 - CD44	LAMININ	ECM-Receptor	KEGG: hsa04512	ASPCs_1 -> T/NK_1 (Obese)	0.0313726	ASPCs_1 -> T/NK_1	Obese		Myeloid-like Endothelial cells 2	Venous Endothelial cells 1	SEMA3A	NRP1_PLXNA2	0.346357	3	SEMA3A_NRP1_PLXNA2	SEMA3A - (NRP1+PLXNA2)	SEMA3	Secreted Signaling	PMID: 27533782	Myeloid-like Endothelial cells 2 -> Venous Endothelial cells 1 (Obese diabetic)	0.0557323	Myeloid-like Endothelial cells 2 -> Venous Endothelial cells 1	Obese diabetic
	ASPCs_2	T/NK_1	LAMB2	CD44	0.275303	3	LAMB2_CD44	LAMB2 - CD44	LAMININ	ECM-Receptor	KEGG: hsa04512	ASPCs_2 -> T/NK_1 (Obese)	0.0264536	ASPCs_2 -> T/NK_1	Obese		Activated Vascular Endothelial cells	Venous Endothelial cells 2	SEMA3A	NRP1_PLXNA2	0.191308	3	SEMA3A_NRP1_PLXNA2	SEMA3A - (NRP1+PLXNA2)	SEMA3	Secreted Signaling	PMID: 27533782	Activated Vascular Endothelial cells -> Venous Endothelial cells 2 (Obese diabetic)	0.00536875	Activated Vascular Endothelial cells -> Venous Endothelial cells 2	Obese diabetic
	ASPCs_6	T/NK_1	LAMB2	CD44	0.254836	3	LAMB2_CD44	LAMB2 - CD44	LAMININ	ECM-Receptor	KEGG: hsa04512	ASPCs_6 -> T/NK_1 (Obese)	0.0197599	ASPCs_6 -> T/NK_1	Obese		Adipocyte_1	Venous Endothelial cells 2	SEMA3A	NRP1_PLXNA2	0.346044	3	SEMA3A_NRP1_PLXNA2	SEMA3A - (NRP1+PLXNA2)	SEMA3	Secreted Signaling	PMID: 27533782	Adipocyte_1 -> Venous Endothelial cells 2 (Obese diabetic)	0.0555871	Adipocyte_1 -> Venous Endothelial cells 2	Obese diabetic
	Capillary Endothelial cells 2	T/NK_1	LAMB2	CD44	0.23613	3	LAMB2_CD44	LAMB2 - CD44	LAMININ	ECM-Receptor	KEGG: hsa04512	Capillary Endothelial cells 2 -> T/NK_1 (Obese)	0.0144805	Capillary Endothelial cells 2 -> T/NK_1	Obese		Adipocyte_2	Venous Endothelial cells 2	SEMA3A	NRP1_PLXNA2	0.349892	3	SEMA3A_NRP1_PLXNA2	SEMA3A - (NRP1+PLXNA2)	SEMA3	Secreted Signaling	PMID: 27533782	Adipocyte_2 -> Venous Endothelial cells 2 (Obese diabetic)	0.0573819	Adipocyte_2 -> Venous Endothelial cells 2	Obese diabetic
	Venous Endothelial cells 3	T/NK_1	LAMB2	CD44	0.359115	3	LAMB2_CD44	LAMB2 - CD44	LAMININ	ECM-Receptor	KEGG: hsa04512	Venous Endothelial cells 3 -> T/NK_1 (Obese)	0.0617522	Venous Endothelial cells 3 -> T/NK_1	Obese		Adipocyte_3	Venous Endothelial cells 2	SEMA3A	NRP1_PLXNA2	0.349463	3	SEMA3A_NRP1_PLXNA2	SEMA3A - (NRP1+PLXNA2)	SEMA3	Secreted Signaling	PMID: 27533782	Adipocyte_3 -> Venous Endothelial cells 2 (Obese diabetic)	0.0571809	Adipocyte_3 -> Venous Endothelial cells 2	Obese diabetic
	Adipocyte_3	T/NK_2	LAMB2	CD44	0.177462	3	LAMB2_CD44	LAMB2 - CD44	LAMININ	ECM-Receptor	KEGG: hsa04512	Adipocyte_3 -> T/NK_2 (Obese)	0.00357068	Adipocyte_3 -> T/NK_2	Obese		Adipocyte_5	Venous Endothelial cells 2	SEMA3A	NRP1_PLXNA2	0.327698	3	SEMA3A_NRP1_PLXNA2	SEMA3A - (NRP1+PLXNA2)	SEMA3	Secreted Signaling	PMID: 27533782	Adipocyte_5 -> Venous Endothelial cells 2 (Obese diabetic)	0.0472836	Adipocyte_5 -> Venous Endothelial cells 2	Obese diabetic
	ASPCs_1	T/NK_2	LAMB2	CD44	0.255402	3	LAMB2_CD44	LAMB2 - CD44	LAMININ	ECM-Receptor	KEGG: hsa04512	ASPCs_1 -> T/NK_2 (Obese)	0.0199328	ASPCs_1 -> T/NK_2	Obese		Adipocyte-like Endothelial cells	Venous Endothelial cells 2	SEMA3A	NRP1_PLXNA2	0.342364	3	SEMA3A_NRP1_PLXNA2	SEMA3A - (NRP1+PLXNA2)	SEMA3	Secreted Signaling	PMID: 27533782	Adipocyte-like Endothelial cells -> Venous Endothelial cells 2 (Obese diabetic)	0.053887	Adipocyte-like Endothelial cells -> Venous Endothelial cells 2	Obese diabetic
	ASPCs_2	T/NK_2	LAMB2	CD44	0.244631	3	LAMB2_CD44	LAMB2 - CD44	LAMININ	ECM-Receptor	KEGG: hsa04512	ASPCs_2 -> T/NK_2 (Obese)	0.0167764	ASPCs_2 -> T/NK_2	Obese		ASPCs_3	Venous Endothelial cells 2	SEMA3A	NRP1_PLXNA2	0.313825	3	SEMA3A_NRP1_PLXNA2	SEMA3A - (NRP1+PLXNA2)	SEMA3	Secreted Signaling	PMID: 27533782	ASPCs_3 -> Venous Endothelial cells 2 (Obese diabetic)	0.0413168	ASPCs_3 -> Venous Endothelial cells 2	Obese diabetic
	ASPCs_6	T/NK_2	LAMB2	CD44	0.228205	3	LAMB2_CD44	LAMB2 - CD44	LAMININ	ECM-Receptor	KEGG: hsa04512	ASPCs_6 -> T/NK_2 (Obese)	0.0125	ASPCs_6 -> T/NK_2	Obese		ASPCs_5	Venous Endothelial cells 2	SEMA3A	NRP1_PLXNA2	0.229055	3	SEMA3A_NRP1_PLXNA2	SEMA3A - (NRP1+PLXNA2)	SEMA3	Secreted Signaling	PMID: 27533782	ASPCs_5 -> Venous Endothelial cells 2 (Obese diabetic)	0.0127049	ASPCs_5 -> Venous Endothelial cells 2	Obese diabetic
	Capillary Endothelial cells 2	T/NK_2	LAMB2	CD44	0.212999	3	LAMB2_CD44	LAMB2 - CD44	LAMININ	ECM-Receptor	KEGG: hsa04512	Capillary Endothelial cells 2 -> T/NK_2 (Obese)	0.00914217	Capillary Endothelial cells 2 -> T/NK_2	Obese		ASPCs_6	Venous Endothelial cells 2	SEMA3A	NRP1_PLXNA2	0.314386	3	SEMA3A_NRP1_PLXNA2	SEMA3A - (NRP1+PLXNA2)	SEMA3	Secreted Signaling	PMID: 27533782	ASPCs_6 -> Venous Endothelial cells 2 (Obese diabetic)	0.0415524	ASPCs_6 -> Venous Endothelial cells 2	Obese diabetic
	Venous Endothelial cells 3	T/NK_2	LAMB2	CD44	0.309915	3	LAMB2_CD44	LAMB2 - CD44	LAMININ	ECM-Receptor	KEGG: hsa04512	Venous Endothelial cells 3 -> T/NK_2 (Obese)	0.0396886	Venous Endothelial cells 3 -> T/NK_2	Obese		FAP-like Endothelial cells	Venous Endothelial cells 2	SEMA3A	NRP1_PLXNA2	0.275053	3	SEMA3A_NRP1_PLXNA2	SEMA3A - (NRP1+PLXNA2)	SEMA3	Secreted Signaling	PMID: 27533782	FAP-like Endothelial cells -> Venous Endothelial cells 2 (Obese diabetic)	0.0263664	FAP-like Endothelial cells -> Venous Endothelial cells 2	Obese diabetic
	Adipocyte_3	T/NK_3	LAMB2	CD44	0.194149	3	LAMB2_CD44	LAMB2 - CD44	LAMININ	ECM-Receptor	KEGG: hsa04512	Adipocyte_3 -> T/NK_3 (Obese)	0.00579549	Adipocyte_3 -> T/NK_3	Obese		Lymphatic Endothelial cells	Venous Endothelial cells 2	SEMA3A	NRP1_PLXNA2	0.292712	3	SEMA3A_NRP1_PLXNA2	SEMA3A - (NRP1+PLXNA2)	SEMA3	Secreted Signaling	PMID: 27533782	Lymphatic Endothelial cells -> Venous Endothelial cells 2 (Obese diabetic)	0.0328328	Lymphatic Endothelial cells -> Venous Endothelial cells 2	Obese diabetic
	ASPCs_1	T/NK_3	LAMB2	CD44	0.290592	3	LAMB2_CD44	LAMB2 - CD44	LAMININ	ECM-Receptor	KEGG: hsa04512	ASPCs_1 -> T/NK_3 (Obese)	0.0320248	ASPCs_1 -> T/NK_3	Obese		Lymphoid-like Endothelial cells	Venous Endothelial cells 2	SEMA3A	NRP1_PLXNA2	0.190947	3	SEMA3A_NRP1_PLXNA2	SEMA3A - (NRP1+PLXNA2)	SEMA3	Secreted Signaling	PMID: 27533782	Lymphoid-like Endothelial cells -> Venous Endothelial cells 2 (Obese diabetic)	0.00531588	Lymphoid-like Endothelial cells -> Venous Endothelial cells 2	Obese diabetic
	ASPCs_2	T/NK_3	LAMB2	CD44	0.276879	3	LAMB2_CD44	LAMB2 - CD44	LAMININ	ECM-Receptor	KEGG: hsa04512	ASPCs_2 -> T/NK_3 (Obese)	0.0270064	ASPCs_2 -> T/NK_3	Obese		Mesenchymal-like Endothelial cells	Venous Endothelial cells 2	SEMA3A	NRP1_PLXNA2	0.204642	3	SEMA3A_NRP1_PLXNA2	SEMA3A - (NRP1+PLXNA2)	SEMA3	Secreted Signaling	PMID: 27533782	Mesenchymal-like Endothelial cells -> Venous Endothelial cells 2 (Obese diabetic)	0.00754715	Mesenchymal-like Endothelial cells -> Venous Endothelial cells 2	Obese diabetic
	ASPCs_6	T/NK_3	LAMB2	CD44	0.256195	3	LAMB2_CD44	LAMB2 - CD44	LAMININ	ECM-Receptor	KEGG: hsa04512	ASPCs_6 -> T/NK_3 (Obese)	0.0201757	ASPCs_6 -> T/NK_3	Obese		Myeloid-like Endothelial cells 2	Venous Endothelial cells 2	SEMA3A	NRP1_PLXNA2	0.337268	3	SEMA3A_NRP1_PLXNA2	SEMA3A - (NRP1+PLXNA2)	SEMA3	Secreted Signaling	PMID: 27533782	Myeloid-like Endothelial cells 2 -> Venous Endothelial cells 2 (Obese diabetic)	0.0515603	Myeloid-like Endothelial cells 2 -> Venous Endothelial cells 2	Obese diabetic
	Capillary Endothelial cells 2	T/NK_3	LAMB2	CD44	0.237304	3	LAMB2_CD44	LAMB2 - CD44	LAMININ	ECM-Receptor	KEGG: hsa04512	Capillary Endothelial cells 2 -> T/NK_3 (Obese)	0.0147869	Capillary Endothelial cells 2 -> T/NK_3	Obese		Adipocyte_1	Adipocyte_1	SEMA3A	NRP1_PLXNA4	0.353842	3	SEMA3A_NRP1_PLXNA4	SEMA3A - (NRP1+PLXNA4)	SEMA3	Secreted Signaling	PMID: 27533782	Adipocyte_1 -> Adipocyte_1 (Non-obese)	0.0592425	Adipocyte_1 -> Adipocyte_1	Non-obese
	Venous Endothelial cells 3	T/NK_3	LAMB2	CD44	0.361703	3	LAMB2_CD44	LAMB2 - CD44	LAMININ	ECM-Receptor	KEGG: hsa04512	Venous Endothelial cells 3 -> T/NK_3 (Obese)	0.0629949	Venous Endothelial cells 3 -> T/NK_3	Obese		Adipocyte_2	Adipocyte_1	SEMA3A	NRP1_PLXNA4	0.372443	3	SEMA3A_NRP1_PLXNA4	SEMA3A - (NRP1+PLXNA4)	SEMA3	Secreted Signaling	PMID: 27533782	Adipocyte_2 -> Adipocyte_1 (Non-obese)	0.0682229	Adipocyte_2 -> Adipocyte_1	Non-obese
	Adipocyte_3	T/NK_4	LAMB2	CD44	0.193051	3	LAMB2_CD44	LAMB2 - CD44	LAMININ	ECM-Receptor	KEGG: hsa04512	Adipocyte_3 -> T/NK_4 (Obese)	0.00562807	Adipocyte_3 -> T/NK_4	Obese		Adipocyte_3	Adipocyte_1	SEMA3A	NRP1_PLXNA4	0.333472	3	SEMA3A_NRP1_PLXNA4	SEMA3A - (NRP1+PLXNA4)	SEMA3	Secreted Signaling	PMID: 27533782	Adipocyte_3 -> Adipocyte_1 (Non-obese)	0.0498493	Adipocyte_3 -> Adipocyte_1	Non-obese
	ASPCs_1	T/NK_4	LAMB2	CD44	0.288201	3	LAMB2_CD44	LAMB2 - CD44	LAMININ	ECM-Receptor	KEGG: hsa04512	ASPCs_1 -> T/NK_4 (Obese)	0.0311234	ASPCs_1 -> T/NK_4	Obese		Adipocyte_4	Adipocyte_1	SEMA3A	NRP1_PLXNA4	0.226481	3	SEMA3A_NRP1_PLXNA4	SEMA3A - (NRP1+PLXNA4)	SEMA3	Secreted Signaling	PMID: 27533782	Adipocyte_4 -> Adipocyte_1 (Non-obese)	0.01209	Adipocyte_4 -> Adipocyte_1	Non-obese
	ASPCs_2	T/NK_4	LAMB2	CD44	0.274697	3	LAMB2_CD44	LAMB2 - CD44	LAMININ	ECM-Receptor	KEGG: hsa04512	ASPCs_2 -> T/NK_4 (Obese)	0.0262424	ASPCs_2 -> T/NK_4	Obese		Adipocyte_5	Adipocyte_1	SEMA3A	NRP1_PLXNA4	0.344106	3	SEMA3A_NRP1_PLXNA4	SEMA3A - (NRP1+PLXNA4)	SEMA3	Secreted Signaling	PMID: 27533782	Adipocyte_5 -> Adipocyte_1 (Non-obese)	0.0546897	Adipocyte_5 -> Adipocyte_1	Non-obese
	ASPCs_6	T/NK_4	LAMB2	CD44	0.254312	3	LAMB2_CD44	LAMB2 - CD44	LAMININ	ECM-Receptor	KEGG: hsa04512	ASPCs_6 -> T/NK_4 (Obese)	0.0196011	ASPCs_6 -> T/NK_4	Obese		Adipocyte-like Endothelial cells	Adipocyte_1	SEMA3A	NRP1_PLXNA4	0.344079	3	SEMA3A_NRP1_PLXNA4	SEMA3A - (NRP1+PLXNA4)	SEMA3	Secreted Signaling	PMID: 27533782	Adipocyte-like Endothelial cells -> Adipocyte_1 (Non-obese)	0.054677	Adipocyte-like Endothelial cells -> Adipocyte_1	Non-obese
	Capillary Endothelial cells 2	T/NK_4	LAMB2	CD44	0.235679	3	LAMB2_CD44	LAMB2 - CD44	LAMININ	ECM-Receptor	KEGG: hsa04512	Capillary Endothelial cells 2 -> T/NK_4 (Obese)	0.0143635	Capillary Endothelial cells 2 -> T/NK_4	Obese		ASPCs_3	Adipocyte_1	SEMA3A	NRP1_PLXNA4	0.236289	3	SEMA3A_NRP1_PLXNA4	SEMA3A - (NRP1+PLXNA4)	SEMA3	Secreted Signaling	PMID: 27533782	ASPCs_3 -> Adipocyte_1 (Non-obese)	0.0145217	ASPCs_3 -> Adipocyte_1	Non-obese
	Venous Endothelial cells 3	T/NK_4	LAMB2	CD44	0.358121	3	LAMB2_CD44	LAMB2 - CD44	LAMININ	ECM-Receptor	KEGG: hsa04512	Venous Endothelial cells 3 -> T/NK_4 (Obese)	0.0612769	Venous Endothelial cells 3 -> T/NK_4	Obese		ASPCs_5	Adipocyte_1	SEMA3A	NRP1_PLXNA4	0.198525	3	SEMA3A_NRP1_PLXNA4	SEMA3A - (NRP1+PLXNA4)	SEMA3	Secreted Signaling	PMID: 27533782	ASPCs_5 -> Adipocyte_1 (Non-obese)	0.00649215	ASPCs_5 -> Adipocyte_1	Non-obese
	Adipocyte_3	T/NK_5	LAMB2	CD44	0.189357	3	LAMB2_CD44	LAMB2 - CD44	LAMININ	ECM-Receptor	KEGG: hsa04512	Adipocyte_3 -> T/NK_5 (Obese)	0.00508725	Adipocyte_3 -> T/NK_5	Obese		ASPCs_6	Adipocyte_1	SEMA3A	NRP1_PLXNA4	0.245975	3	SEMA3A_NRP1_PLXNA4	SEMA3A - (NRP1+PLXNA4)	SEMA3	Secreted Signaling	PMID: 27533782	ASPCs_6 -> Adipocyte_1 (Non-obese)	0.0171551	ASPCs_6 -> Adipocyte_1	Non-obese
	ASPCs_1	T/NK_5	LAMB2	CD44	0.280241	3	LAMB2_CD44	LAMB2 - CD44	LAMININ	ECM-Receptor	KEGG: hsa04512	ASPCs_1 -> T/NK_5 (Obese)	0.0282021	ASPCs_1 -> T/NK_5	Obese		FAP-like Endothelial cells	Adipocyte_1	SEMA3A	NRP1_PLXNA4	0.211903	3	SEMA3A_NRP1_PLXNA4	SEMA3A - (NRP1+PLXNA4)	SEMA3	Secreted Signaling	PMID: 27533782	FAP-like Endothelial cells -> Adipocyte_1 (Non-obese)	0.0089228	FAP-like Endothelial cells -> Adipocyte_1	Non-obese
	ASPCs_2	T/NK_5	LAMB2	CD44	0.267422	3	LAMB2_CD44	LAMB2 - CD44	LAMININ	ECM-Receptor	KEGG: hsa04512	ASPCs_2 -> T/NK_5 (Obese)	0.023768	ASPCs_2 -> T/NK_5	Obese		Lymphatic Endothelial cells	Adipocyte_1	SEMA3A	NRP1_PLXNA4	0.250104	3	SEMA3A_NRP1_PLXNA4	SEMA3A - (NRP1+PLXNA4)	SEMA3	Secreted Signaling	PMID: 27533782	Lymphatic Endothelial cells -> Adipocyte_1 (Non-obese)	0.0183462	Lymphatic Endothelial cells -> Adipocyte_1	Non-obese
	ASPCs_6	T/NK_5	LAMB2	CD44	0.248025	3	LAMB2_CD44	LAMB2 - CD44	LAMININ	ECM-Receptor	KEGG: hsa04512	ASPCs_6 -> T/NK_5 (Obese)	0.0177415	ASPCs_6 -> T/NK_5	Obese		Lymphoid-like Endothelial cells	Adipocyte_1	SEMA3A	NRP1_PLXNA4	0.192514	3	SEMA3A_NRP1_PLXNA4	SEMA3A - (NRP1+PLXNA4)	SEMA3	Secreted Signaling	PMID: 27533782	Lymphoid-like Endothelial cells -> Adipocyte_1 (Non-obese)	0.00554737	Lymphoid-like Endothelial cells -> Adipocyte_1	Non-obese
	Capillary Endothelial cells 2	T/NK_5	LAMB2	CD44	0.230242	3	LAMB2_CD44	LAMB2 - CD44	LAMININ	ECM-Receptor	KEGG: hsa04512	Capillary Endothelial cells 2 -> T/NK_5 (Obese)	0.0129942	Capillary Endothelial cells 2 -> T/NK_5	Obese		Mesenchymal-like Endothelial cells	Adipocyte_1	SEMA3A	NRP1_PLXNA4	0.204932	3	SEMA3A_NRP1_PLXNA4	SEMA3A - (NRP1+PLXNA4)	SEMA3	Secreted Signaling	PMID: 27533782	Mesenchymal-like Endothelial cells -> Adipocyte_1 (Non-obese)	0.00759954	Mesenchymal-like Endothelial cells -> Adipocyte_1	Non-obese
	Venous Endothelial cells 3	T/NK_5	LAMB2	CD44	0.346262	3	LAMB2_CD44	LAMB2 - CD44	LAMININ	ECM-Receptor	KEGG: hsa04512	Venous Endothelial cells 3 -> T/NK_5 (Obese)	0.0556881	Venous Endothelial cells 3 -> T/NK_5	Obese		Myeloid-like Endothelial cells 2	Adipocyte_1	SEMA3A	NRP1_PLXNA4	0.334266	3	SEMA3A_NRP1_PLXNA4	SEMA3A - (NRP1+PLXNA4)	SEMA3	Secreted Signaling	PMID: 27533782	Myeloid-like Endothelial cells 2 -> Adipocyte_1 (Non-obese)	0.0502055	Myeloid-like Endothelial cells 2 -> Adipocyte_1	Non-obese
	Adipocyte_3	T/NK_6	LAMB2	CD44	0.171863	3	LAMB2_CD44	LAMB2 - CD44	LAMININ	ECM-Receptor	KEGG: hsa04512	Adipocyte_3 -> T/NK_6 (Obese)	0.0029718	Adipocyte_3 -> T/NK_6	Obese		Adipocyte_1	Adipocyte_2	SEMA3A	NRP1_PLXNA4	0.385089	3	SEMA3A_NRP1_PLXNA4	SEMA3A - (NRP1+PLXNA4)	SEMA3	Secreted Signaling	PMID: 27533782	Adipocyte_1 -> Adipocyte_2 (Non-obese)	0.0745114	Adipocyte_1 -> Adipocyte_2	Non-obese
	ASPCs_1	T/NK_6	LAMB2	CD44	0.244128	3	LAMB2_CD44	LAMB2 - CD44	LAMININ	ECM-Receptor	KEGG: hsa04512	ASPCs_1 -> T/NK_6 (Obese)	0.0166354	ASPCs_1 -> T/NK_6	Obese		Adipocyte_2	Adipocyte_2	SEMA3A	NRP1_PLXNA4	0.406815	3	SEMA3A_NRP1_PLXNA4	SEMA3A - (NRP1+PLXNA4)	SEMA3	Secreted Signaling	PMID: 27533782	Adipocyte_2 -> Adipocyte_2 (Non-obese)	0.0855958	Adipocyte_2 -> Adipocyte_2	Non-obese
	ASPCs_2	T/NK_6	LAMB2	CD44	0.234239	3	LAMB2_CD44	LAMB2 - CD44	LAMININ	ECM-Receptor	KEGG: hsa04512	ASPCs_2 -> T/NK_6 (Obese)	0.0139937	ASPCs_2 -> T/NK_6	Obese		Adipocyte_3	Adipocyte_2	SEMA3A	NRP1_PLXNA4	0.36142	3	SEMA3A_NRP1_PLXNA4	SEMA3A - (NRP1+PLXNA4)	SEMA3	Secreted Signaling	PMID: 27533782	Adipocyte_3 -> Adipocyte_2 (Non-obese)	0.062859	Adipocyte_3 -> Adipocyte_2	Non-obese
	ASPCs_6	T/NK_6	LAMB2	CD44	0.219101	3	LAMB2_CD44	LAMB2 - CD44	LAMININ	ECM-Receptor	KEGG: hsa04512	ASPCs_6 -> T/NK_6 (Obese)	0.0104191	ASPCs_6 -> T/NK_6	Obese		Adipocyte_4	Adipocyte_2	SEMA3A	NRP1_PLXNA4	0.239632	3	SEMA3A_NRP1_PLXNA4	SEMA3A - (NRP1+PLXNA4)	SEMA3	Secreted Signaling	PMID: 27533782	Adipocyte_4 -> Adipocyte_2 (Non-obese)	0.015405	Adipocyte_4 -> Adipocyte_2	Non-obese
	Capillary Endothelial cells 2	T/NK_6	LAMB2	CD44	0.205023	3	LAMB2_CD44	LAMB2 - CD44	LAMININ	ECM-Receptor	KEGG: hsa04512	Capillary Endothelial cells 2 -> T/NK_6 (Obese)	0.00761597	Capillary Endothelial cells 2 -> T/NK_6	Obese		Adipocyte_5	Adipocyte_2	SEMA3A	NRP1_PLXNA4	0.373759	3	SEMA3A_NRP1_PLXNA4	SEMA3A - (NRP1+PLXNA4)	SEMA3	Secreted Signaling	PMID: 27533782	Adipocyte_5 -> Adipocyte_2 (Non-obese)	0.0688711	Adipocyte_5 -> Adipocyte_2	Non-obese
	Venous Endothelial cells 3	T/NK_6	LAMB2	CD44	0.293756	3	LAMB2_CD44	LAMB2 - CD44	LAMININ	ECM-Receptor	KEGG: hsa04512	Venous Endothelial cells 3 -> T/NK_6 (Obese)	0.033234	Venous Endothelial cells 3 -> T/NK_6	Obese		Adipocyte-like Endothelial cells	Adipocyte_2	SEMA3A	NRP1_PLXNA4	0.373727	3	SEMA3A_NRP1_PLXNA4	SEMA3A - (NRP1+PLXNA4)	SEMA3	Secreted Signaling	PMID: 27533782	Adipocyte-like Endothelial cells -> Adipocyte_2 (Non-obese)	0.0688553	Adipocyte-like Endothelial cells -> Adipocyte_2	Non-obese
	Adipocyte_3	T/NK_7	LAMB2	CD44	0.193304	3	LAMB2_CD44	LAMB2 - CD44	LAMININ	ECM-Receptor	KEGG: hsa04512	Adipocyte_3 -> T/NK_7 (Obese)	0.00566639	Adipocyte_3 -> T/NK_7	Obese		ASPCs_3	Adipocyte_2	SEMA3A	NRP1_PLXNA4	0.250597	3	SEMA3A_NRP1_PLXNA4	SEMA3A - (NRP1+PLXNA4)	SEMA3	Secreted Signaling	PMID: 27533782	ASPCs_3 -> Adipocyte_2 (Non-obese)	0.018491	ASPCs_3 -> Adipocyte_2	Non-obese
	ASPCs_1	T/NK_7	LAMB2	CD44	0.288751	3	LAMB2_CD44	LAMB2 - CD44	LAMININ	ECM-Receptor	KEGG: hsa04512	ASPCs_1 -> T/NK_7 (Obese)	0.0313298	ASPCs_1 -> T/NK_7	Obese		ASPCs_5	Adipocyte_2	SEMA3A	NRP1_PLXNA4	0.208625	3	SEMA3A_NRP1_PLXNA4	SEMA3A - (NRP1+PLXNA4)	SEMA3	Secreted Signaling	PMID: 27533782	ASPCs_5 -> Adipocyte_2 (Non-obese)	0.00828515	ASPCs_5 -> Adipocyte_2	Non-obese
	ASPCs_2	T/NK_7	LAMB2	CD44	0.275199	3	LAMB2_CD44	LAMB2 - CD44	LAMININ	ECM-Receptor	KEGG: hsa04512	ASPCs_2 -> T/NK_7 (Obese)	0.0264173	ASPCs_2 -> T/NK_7	Obese		ASPCs_6	Adipocyte_2	SEMA3A	NRP1_PLXNA4	0.261469	3	SEMA3A_NRP1_PLXNA4	SEMA3A - (NRP1+PLXNA4)	SEMA3	Secreted Signaling	PMID: 27533782	ASPCs_6 -> Adipocyte_2 (Non-obese)	0.0218282	ASPCs_6 -> Adipocyte_2	Non-obese
	ASPCs_6	T/NK_7	LAMB2	CD44	0.254746	3	LAMB2_CD44	LAMB2 - CD44	LAMININ	ECM-Receptor	KEGG: hsa04512	ASPCs_6 -> T/NK_7 (Obese)	0.0197326	ASPCs_6 -> T/NK_7	Obese		FAP-like Endothelial cells	Adipocyte_2	SEMA3A	NRP1_PLXNA4	0.223416	3	SEMA3A_NRP1_PLXNA4	SEMA3A - (NRP1+PLXNA4)	SEMA3	Secreted Signaling	PMID: 27533782	FAP-like Endothelial cells -> Adipocyte_2 (Non-obese)	0.0113794	FAP-like Endothelial cells -> Adipocyte_2	Non-obese
	Capillary Endothelial cells 2	T/NK_7	LAMB2	CD44	0.236053	3	LAMB2_CD44	LAMB2 - CD44	LAMININ	ECM-Receptor	KEGG: hsa04512	Capillary Endothelial cells 2 -> T/NK_7 (Obese)	0.0144604	Capillary Endothelial cells 2 -> T/NK_7	Obese		Lymphatic Endothelial cells	Adipocyte_2	SEMA3A	NRP1_PLXNA4	0.266117	3	SEMA3A_NRP1_PLXNA4	SEMA3A - (NRP1+PLXNA4)	SEMA3	Secreted Signaling	PMID: 27533782	Lymphatic Endothelial cells -> Adipocyte_2 (Non-obese)	0.0233361	Lymphatic Endothelial cells -> Adipocyte_2	Non-obese
	Venous Endothelial cells 3	T/NK_7	LAMB2	CD44	0.358944	3	LAMB2_CD44	LAMB2 - CD44	LAMININ	ECM-Receptor	KEGG: hsa04512	Venous Endothelial cells 3 -> T/NK_7 (Obese)	0.0616706	Venous Endothelial cells 3 -> T/NK_7	Obese		Lymphoid-like Endothelial cells	Adipocyte_2	SEMA3A	NRP1_PLXNA4	0.202008	3	SEMA3A_NRP1_PLXNA4	SEMA3A - (NRP1+PLXNA4)	SEMA3	Secreted Signaling	PMID: 27533782	Lymphoid-like Endothelial cells -> Adipocyte_2 (Non-obese)	0.0070813	Lymphoid-like Endothelial cells -> Adipocyte_2	Non-obese
	Adipocyte_3	T/NK_8	LAMB2	CD44	0.193036	3	LAMB2_CD44	LAMB2 - CD44	LAMININ	ECM-Receptor	KEGG: hsa04512	Adipocyte_3 -> T/NK_8 (Obese)	0.0056258	Adipocyte_3 -> T/NK_8	Obese		Mesenchymal-like Endothelial cells	Adipocyte_2	SEMA3A	NRP1_PLXNA4	0.215698	3	SEMA3A_NRP1_PLXNA4	SEMA3A - (NRP1+PLXNA4)	SEMA3	Secreted Signaling	PMID: 27533782	Mesenchymal-like Endothelial cells -> Adipocyte_2 (Non-obese)	0.00969538	Mesenchymal-like Endothelial cells -> Adipocyte_2	Non-obese
	ASPCs_1	T/NK_8	LAMB2	CD44	0.288169	3	LAMB2_CD44	LAMB2 - CD44	LAMININ	ECM-Receptor	KEGG: hsa04512	ASPCs_1 -> T/NK_8 (Obese)	0.0311111	ASPCs_1 -> T/NK_8	Obese		Myeloid-like Endothelial cells 2	Adipocyte_2	SEMA3A	NRP1_PLXNA4	0.36234	3	SEMA3A_NRP1_PLXNA4	SEMA3A - (NRP1+PLXNA4)	SEMA3	Secreted Signaling	PMID: 27533782	Myeloid-like Endothelial cells 2 -> Adipocyte_2 (Non-obese)	0.0633019	Myeloid-like Endothelial cells 2 -> Adipocyte_2	Non-obese
	ASPCs_2	T/NK_8	LAMB2	CD44	0.274667	3	LAMB2_CD44	LAMB2 - CD44	LAMININ	ECM-Receptor	KEGG: hsa04512	ASPCs_2 -> T/NK_8 (Obese)	0.026232	ASPCs_2 -> T/NK_8	Obese		Adipocyte_1	Adipocyte_3	SEMA3A	NRP1_PLXNA4	0.375554	3	SEMA3A_NRP1_PLXNA4	SEMA3A - (NRP1+PLXNA4)	SEMA3	Secreted Signaling	PMID: 27533782	Adipocyte_1 -> Adipocyte_3 (Non-obese)	0.0697572	Adipocyte_1 -> Adipocyte_3	Non-obese
	ASPCs_6	T/NK_8	LAMB2	CD44	0.254287	3	LAMB2_CD44	LAMB2 - CD44	LAMININ	ECM-Receptor	KEGG: hsa04512	ASPCs_6 -> T/NK_8 (Obese)	0.0195933	ASPCs_6 -> T/NK_8	Obese		Adipocyte_2	Adipocyte_3	SEMA3A	NRP1_PLXNA4	0.396309	3	SEMA3A_NRP1_PLXNA4	SEMA3A - (NRP1+PLXNA4)	SEMA3	Secreted Signaling	PMID: 27533782	Adipocyte_2 -> Adipocyte_3 (Non-obese)	0.0801957	Adipocyte_2 -> Adipocyte_3	Non-obese
	Capillary Endothelial cells 2	T/NK_8	LAMB2	CD44	0.235656	3	LAMB2_CD44	LAMB2 - CD44	LAMININ	ECM-Receptor	KEGG: hsa04512	Capillary Endothelial cells 2 -> T/NK_8 (Obese)	0.0143578	Capillary Endothelial cells 2 -> T/NK_8	Obese		Adipocyte_3	Adipocyte_3	SEMA3A	NRP1_PLXNA4	0.352909	3	SEMA3A_NRP1_PLXNA4	SEMA3A - (NRP1+PLXNA4)	SEMA3	Secreted Signaling	PMID: 27533782	Adipocyte_3 -> Adipocyte_3 (Non-obese)	0.0588011	Adipocyte_3 -> Adipocyte_3	Non-obese
	Venous Endothelial cells 3	T/NK_8	LAMB2	CD44	0.358072	3	LAMB2_CD44	LAMB2 - CD44	LAMININ	ECM-Receptor	KEGG: hsa04512	Venous Endothelial cells 3 -> T/NK_8 (Obese)	0.0612536	Venous Endothelial cells 3 -> T/NK_8	Obese		Adipocyte_4	Adipocyte_3	SEMA3A	NRP1_PLXNA4	0.235679	3	SEMA3A_NRP1_PLXNA4	SEMA3A - (NRP1+PLXNA4)	SEMA3	Secreted Signaling	PMID: 27533782	Adipocyte_4 -> Adipocyte_3 (Non-obese)	0.0143636	Adipocyte_4 -> Adipocyte_3	Non-obese
	Adipocyte_3	T/NK_9	LAMB2	CD44	0.19445	3	LAMB2_CD44	LAMB2 - CD44	LAMININ	ECM-Receptor	KEGG: hsa04512	Adipocyte_3 -> T/NK_9 (Obese)	0.00584188	Adipocyte_3 -> T/NK_9	Obese		Adipocyte_5	Adipocyte_3	SEMA3A	NRP1_PLXNA4	0.364719	3	SEMA3A_NRP1_PLXNA4	SEMA3A - (NRP1+PLXNA4)	SEMA3	Secreted Signaling	PMID: 27533782	Adipocyte_5 -> Adipocyte_3 (Non-obese)	0.0644518	Adipocyte_5 -> Adipocyte_3	Non-obese
	ASPCs_1	T/NK_9	LAMB2	CD44	0.291249	3	LAMB2_CD44	LAMB2 - CD44	LAMININ	ECM-Receptor	KEGG: hsa04512	ASPCs_1 -> T/NK_9 (Obese)	0.0322743	ASPCs_1 -> T/NK_9	Obese		Adipocyte-like Endothelial cells	Adipocyte_3	SEMA3A	NRP1_PLXNA4	0.364688	3	SEMA3A_NRP1_PLXNA4	SEMA3A - (NRP1+PLXNA4)	SEMA3	Secreted Signaling	PMID: 27533782	Adipocyte-like Endothelial cells -> Adipocyte_3 (Non-obese)	0.0644369	Adipocyte-like Endothelial cells -> Adipocyte_3	Non-obese
	ASPCs_2	T/NK_9	LAMB2	CD44	0.277479	3	LAMB2_CD44	LAMB2 - CD44	LAMININ	ECM-Receptor	KEGG: hsa04512	ASPCs_2 -> T/NK_9 (Obese)	0.0272179	ASPCs_2 -> T/NK_9	Obese		ASPCs_3	Adipocyte_3	SEMA3A	NRP1_PLXNA4	0.24629	3	SEMA3A_NRP1_PLXNA4	SEMA3A - (NRP1+PLXNA4)	SEMA3	Secreted Signaling	PMID: 27533782	ASPCs_3 -> Adipocyte_3 (Non-obese)	0.0172446	ASPCs_3 -> Adipocyte_3	Non-obese
	ASPCs_6	T/NK_9	LAMB2	CD44	0.256712	3	LAMB2_CD44	LAMB2 - CD44	LAMININ	ECM-Receptor	KEGG: hsa04512	ASPCs_6 -> T/NK_9 (Obese)	0.0203349	ASPCs_6 -> T/NK_9	Obese		ASPCs_5	Adipocyte_3	SEMA3A	NRP1_PLXNA4	0.205602	3	SEMA3A_NRP1_PLXNA4	SEMA3A - (NRP1+PLXNA4)	SEMA3	Secreted Signaling	PMID: 27533782	ASPCs_5 -> Adipocyte_3 (Non-obese)	0.00772126	ASPCs_5 -> Adipocyte_3	Non-obese
	Capillary Endothelial cells 2	T/NK_9	LAMB2	CD44	0.237749	3	LAMB2_CD44	LAMB2 - CD44	LAMININ	ECM-Receptor	KEGG: hsa04512	Capillary Endothelial cells 2 -> T/NK_9 (Obese)	0.0149042	Capillary Endothelial cells 2 -> T/NK_9	Obese		ASPCs_6	Adipocyte_3	SEMA3A	NRP1_PLXNA4	0.256798	3	SEMA3A_NRP1_PLXNA4	SEMA3A - (NRP1+PLXNA4)	SEMA3	Secreted Signaling	PMID: 27533782	ASPCs_6 -> Adipocyte_3 (Non-obese)	0.0203615	ASPCs_6 -> Adipocyte_3	Non-obese
	Venous Endothelial cells 3	T/NK_9	LAMB2	CD44	0.362688	3	LAMB2_CD44	LAMB2 - CD44	LAMININ	ECM-Receptor	KEGG: hsa04512	Venous Endothelial cells 3 -> T/NK_9 (Obese)	0.0634699	Venous Endothelial cells 3 -> T/NK_9	Obese		FAP-like Endothelial cells	Adipocyte_3	SEMA3A	NRP1_PLXNA4	0.219963	3	SEMA3A_NRP1_PLXNA4	SEMA3A - (NRP1+PLXNA4)	SEMA3	Secreted Signaling	PMID: 27533782	FAP-like Endothelial cells -> Adipocyte_3 (Non-obese)	0.0106072	FAP-like Endothelial cells -> Adipocyte_3	Non-obese
	Adipocyte_3	VSMCs	LAMB2	CD44	0.141752	3	LAMB2_CD44	LAMB2 - CD44	LAMININ	ECM-Receptor	KEGG: hsa04512	Adipocyte_3 -> VSMCs (Obese)	0.000863442	Adipocyte_3 -> VSMCs	Obese		Lymphatic Endothelial cells	Adipocyte_3	SEMA3A	NRP1_PLXNA4	0.261287	3	SEMA3A_NRP1_PLXNA4	SEMA3A - (NRP1+PLXNA4)	SEMA3	Secreted Signaling	PMID: 27533782	Lymphatic Endothelial cells -> Adipocyte_3 (Non-obese)	0.0217704	Lymphatic Endothelial cells -> Adipocyte_3	Non-obese
	ASPCs_1	VSMCs	LAMB2	CD44	0.187884	3	LAMB2_CD44	LAMB2 - CD44	LAMININ	ECM-Receptor	KEGG: hsa04512	ASPCs_1 -> VSMCs (Obese)	0.0048808	ASPCs_1 -> VSMCs	Obese		Lymphoid-like Endothelial cells	Adipocyte_3	SEMA3A	NRP1_PLXNA4	0.199169	3	SEMA3A_NRP1_PLXNA4	SEMA3A - (NRP1+PLXNA4)	SEMA3	Secreted Signaling	PMID: 27533782	Lymphoid-like Endothelial cells -> Adipocyte_3 (Non-obese)	0.0065988	Lymphoid-like Endothelial cells -> Adipocyte_3	Non-obese
	ASPCs_2	VSMCs	LAMB2	CD44	0.181909	3	LAMB2_CD44	LAMB2 - CD44	LAMININ	ECM-Receptor	KEGG: hsa04512	ASPCs_2 -> VSMCs (Obese)	0.00409795	ASPCs_2 -> VSMCs	Obese		Mesenchymal-like Endothelial cells	Adipocyte_3	SEMA3A	NRP1_PLXNA4	0.212472	3	SEMA3A_NRP1_PLXNA4	SEMA3A - (NRP1+PLXNA4)	SEMA3	Secreted Signaling	PMID: 27533782	Mesenchymal-like Endothelial cells -> Adipocyte_3 (Non-obese)	0.00903639	Mesenchymal-like Endothelial cells -> Adipocyte_3	Non-obese
	ASPCs_6	VSMCs	LAMB2	CD44	0.172569	3	LAMB2_CD44	LAMB2 - CD44	LAMININ	ECM-Receptor	KEGG: hsa04512	ASPCs_6 -> VSMCs (Obese)	0.00304335	ASPCs_6 -> VSMCs	Obese		Myeloid-like Endothelial cells 2	Adipocyte_3	SEMA3A	NRP1_PLXNA4	0.353789	3	SEMA3A_NRP1_PLXNA4	SEMA3A - (NRP1+PLXNA4)	SEMA3	Secreted Signaling	PMID: 27533782	Myeloid-like Endothelial cells 2 -> Adipocyte_3 (Non-obese)	0.0592172	Myeloid-like Endothelial cells 2 -> Adipocyte_3	Non-obese
	Capillary Endothelial cells 2	VSMCs	LAMB2	CD44	0.163661	3	LAMB2_CD44	LAMB2 - CD44	LAMININ	ECM-Receptor	KEGG: hsa04512	Capillary Endothelial cells 2 -> VSMCs (Obese)	0.00222012	Capillary Endothelial cells 2 -> VSMCs	Obese		Adipocyte_1	Adipocyte_4	SEMA3A	NRP1_PLXNA4	0.306486	3	SEMA3A_NRP1_PLXNA4	SEMA3A - (NRP1+PLXNA4)	SEMA3	Secreted Signaling	PMID: 27533782	Adipocyte_1 -> Adipocyte_4 (Non-obese)	0.0382813	Adipocyte_1 -> Adipocyte_4	Non-obese
	Venous Endothelial cells 3	VSMCs	LAMB2	CD44	0.216525	3	LAMB2_CD44	LAMB2 - CD44	LAMININ	ECM-Receptor	KEGG: hsa04512	Venous Endothelial cells 3 -> VSMCs (Obese)	0.00986848	Venous Endothelial cells 3 -> VSMCs	Obese		Adipocyte_2	Adipocyte_4	SEMA3A	NRP1_PLXNA4	0.320691	3	SEMA3A_NRP1_PLXNA4	SEMA3A - (NRP1+PLXNA4)	SEMA3	Secreted Signaling	PMID: 27533782	Adipocyte_2 -> Adipocyte_4 (Non-obese)	0.0442337	Adipocyte_2 -> Adipocyte_4	Non-obese
	ASPCs_1	Venous Endothelial cells 3	LAMB2	DAG1	0.170271	3	LAMB2_DAG1	LAMB2 - DAG1	LAMININ	ECM-Receptor	KEGG: hsa04512	ASPCs_1 -> Venous Endothelial cells 3 (Non-obese)	0.00281445	ASPCs_1 -> Venous Endothelial cells 3	Non-obese		Adipocyte_3	Adipocyte_4	SEMA3A	NRP1_PLXNA4	0.290786	3	SEMA3A_NRP1_PLXNA4	SEMA3A - (NRP1+PLXNA4)	SEMA3	Secreted Signaling	PMID: 27533782	Adipocyte_3 -> Adipocyte_4 (Non-obese)	0.0320982	Adipocyte_3 -> Adipocyte_4	Non-obese
	ASPCs_2	Venous Endothelial cells 3	LAMB2	DAG1	0.147073	3	LAMB2_DAG1	LAMB2 - DAG1	LAMININ	ECM-Receptor	KEGG: hsa04512	ASPCs_2 -> Venous Endothelial cells 3 (Non-obese)	0.00111451	ASPCs_2 -> Venous Endothelial cells 3	Non-obese		Adipocyte_4	Adipocyte_4	SEMA3A	NRP1_PLXNA4	0.205354	3	SEMA3A_NRP1_PLXNA4	SEMA3A - (NRP1+PLXNA4)	SEMA3	Secreted Signaling	PMID: 27533782	Adipocyte_4 -> Adipocyte_4 (Non-obese)	0.00767618	Adipocyte_4 -> Adipocyte_4	Non-obese
	ASPCs_3	Venous Endothelial cells 3	LAMB2	DAG1	0.138324	3	LAMB2_DAG1	LAMB2 - DAG1	LAMININ	ECM-Receptor	KEGG: hsa04512	ASPCs_3 -> Venous Endothelial cells 3 (Non-obese)	0.00072496	ASPCs_3 -> Venous Endothelial cells 3	Non-obese		Adipocyte_5	Adipocyte_4	SEMA3A	NRP1_PLXNA4	0.299001	3	SEMA3A_NRP1_PLXNA4	SEMA3A - (NRP1+PLXNA4)	SEMA3	Secreted Signaling	PMID: 27533782	Adipocyte_5 -> Adipocyte_4 (Non-obese)	0.035279	Adipocyte_5 -> Adipocyte_4	Non-obese
	ASPCs_6	Venous Endothelial cells 3	LAMB2	DAG1	0.128448	3	LAMB2_DAG1	LAMB2 - DAG1	LAMININ	ECM-Receptor	KEGG: hsa04512	ASPCs_6 -> Venous Endothelial cells 3 (Non-obese)	0.000415833	ASPCs_6 -> Venous Endothelial cells 3	Non-obese		Adipocyte-like Endothelial cells	Adipocyte_4	SEMA3A	NRP1_PLXNA4	0.29898	3	SEMA3A_NRP1_PLXNA4	SEMA3A - (NRP1+PLXNA4)	SEMA3	Secreted Signaling	PMID: 27533782	Adipocyte-like Endothelial cells -> Adipocyte_4 (Non-obese)	0.0352706	Adipocyte-like Endothelial cells -> Adipocyte_4	Non-obese
	Venous Endothelial cells 3	Venous Endothelial cells 3	LAMB2	DAG1	0.157069	3	LAMB2_DAG1	LAMB2 - DAG1	LAMININ	ECM-Receptor	KEGG: hsa04512	Venous Endothelial cells 3 -> Venous Endothelial cells 3 (Non-obese)	0.00171795	Venous Endothelial cells 3 -> Venous Endothelial cells 3	Non-obese		ASPCs_3	Adipocyte_4	SEMA3A	NRP1_PLXNA4	0.213426	3	SEMA3A_NRP1_PLXNA4	SEMA3A - (NRP1+PLXNA4)	SEMA3	Secreted Signaling	PMID: 27533782	ASPCs_3 -> Adipocyte_4 (Non-obese)	0.00922843	ASPCs_3 -> Adipocyte_4	Non-obese
	Adipocyte_3	Adipocyte_3	LAMB2	DAG1	0.116406	3	LAMB2_DAG1	LAMB2 - DAG1	LAMININ	ECM-Receptor	KEGG: hsa04512	Adipocyte_3 -> Adipocyte_3 (Obese)	0.000185841	Adipocyte_3 -> Adipocyte_3	Obese		ASPCs_5	Adipocyte_4	SEMA3A	NRP1_PLXNA4	0.182034	3	SEMA3A_NRP1_PLXNA4	SEMA3A - (NRP1+PLXNA4)	SEMA3	Secreted Signaling	PMID: 27533782	ASPCs_5 -> Adipocyte_4 (Non-obese)	0.00411349	ASPCs_5 -> Adipocyte_4	Non-obese
	ASPCs_1	Adipocyte_3	LAMB2	DAG1	0.145872	3	LAMB2_DAG1	LAMB2 - DAG1	LAMININ	ECM-Receptor	KEGG: hsa04512	ASPCs_1 -> Adipocyte_3 (Obese)	0.00105383	ASPCs_1 -> Adipocyte_3	Obese		ASPCs_6	Adipocyte_4	SEMA3A	NRP1_PLXNA4	0.221345	3	SEMA3A_NRP1_PLXNA4	SEMA3A - (NRP1+PLXNA4)	SEMA3	Secreted Signaling	PMID: 27533782	ASPCs_6 -> Adipocyte_4 (Non-obese)	0.0109125	ASPCs_6 -> Adipocyte_4	Non-obese
	ASPCs_2	Adipocyte_3	LAMB2	DAG1	0.142232	3	LAMB2_DAG1	LAMB2 - DAG1	LAMININ	ECM-Receptor	KEGG: hsa04512	ASPCs_2 -> Adipocyte_3 (Obese)	0.000884258	ASPCs_2 -> Adipocyte_3	Obese		FAP-like Endothelial cells	Adipocyte_4	SEMA3A	NRP1_PLXNA4	0.193253	3	SEMA3A_NRP1_PLXNA4	SEMA3A - (NRP1+PLXNA4)	SEMA3	Secreted Signaling	PMID: 27533782	FAP-like Endothelial cells -> Adipocyte_4 (Non-obese)	0.00565865	FAP-like Endothelial cells -> Adipocyte_4	Non-obese
	ASPCs_6	Adipocyte_3	LAMB2	DAG1	0.136442	3	LAMB2_DAG1	LAMB2 - DAG1	LAMININ	ECM-Receptor	KEGG: hsa04512	ASPCs_6 -> Adipocyte_3 (Obese)	0.00065615	ASPCs_6 -> Adipocyte_3	Obese		Lymphatic Endothelial cells	Adipocyte_4	SEMA3A	NRP1_PLXNA4	0.224705	3	SEMA3A_NRP1_PLXNA4	SEMA3A - (NRP1+PLXNA4)	SEMA3	Secreted Signaling	PMID: 27533782	Lymphatic Endothelial cells -> Adipocyte_4 (Non-obese)	0.0116754	Lymphatic Endothelial cells -> Adipocyte_4	Non-obese
	Capillary Endothelial cells 2	Adipocyte_3	LAMB2	DAG1	0.130802	3	LAMB2_DAG1	LAMB2 - DAG1	LAMININ	ECM-Receptor	KEGG: hsa04512	Capillary Endothelial cells 2 -> Adipocyte_3 (Obese)	0.000478351	Capillary Endothelial cells 2 -> Adipocyte_3	Obese		Lymphoid-like Endothelial cells	Adipocyte_4	SEMA3A	NRP1_PLXNA4	0.176957	3	SEMA3A_NRP1_PLXNA4	SEMA3A - (NRP1+PLXNA4)	SEMA3	Secreted Signaling	PMID: 27533782	Lymphoid-like Endothelial cells -> Adipocyte_4 (Non-obese)	0.00351364	Lymphoid-like Endothelial cells -> Adipocyte_4	Non-obese
	Venous Endothelial cells 3	Adipocyte_3	LAMB2	DAG1	0.162672	3	LAMB2_DAG1	LAMB2 - DAG1	LAMININ	ECM-Receptor	KEGG: hsa04512	Venous Endothelial cells 3 -> Adipocyte_3 (Obese)	0.00213915	Venous Endothelial cells 3 -> Adipocyte_3	Obese		Mesenchymal-like Endothelial cells	Adipocyte_4	SEMA3A	NRP1_PLXNA4	0.187421	3	SEMA3A_NRP1_PLXNA4	SEMA3A - (NRP1+PLXNA4)	SEMA3	Secreted Signaling	PMID: 27533782	Mesenchymal-like Endothelial cells -> Adipocyte_4 (Non-obese)	0.00481711	Mesenchymal-like Endothelial cells -> Adipocyte_4	Non-obese
	Adipocyte_3	Lymphatic Endothelial cells	LAMB2	SV2B	0.132956	3	LAMB2_SV2B	LAMB2 - SV2B	LAMININ	ECM-Receptor	KEGG: hsa04512	Adipocyte_3 -> Lymphatic Endothelial cells (Obese)	0.000541446	Adipocyte_3 -> Lymphatic Endothelial cells	Obese		Myeloid-like Endothelial cells 2	Adipocyte_4	SEMA3A	NRP1_PLXNA4	0.291401	3	SEMA3A_NRP1_PLXNA4	SEMA3A - (NRP1+PLXNA4)	SEMA3	Secreted Signaling	PMID: 27533782	Myeloid-like Endothelial cells 2 -> Adipocyte_4 (Non-obese)	0.0323319	Myeloid-like Endothelial cells 2 -> Adipocyte_4	Non-obese
	ASPCs_1	Lymphatic Endothelial cells	LAMB2	SV2B	0.172782	3	LAMB2_SV2B	LAMB2 - SV2B	LAMININ	ECM-Receptor	KEGG: hsa04512	ASPCs_1 -> Lymphatic Endothelial cells (Obese)	0.00306524	ASPCs_1 -> Lymphatic Endothelial cells	Obese		Adipocyte_1	Adipocyte_5	SEMA3A	NRP1_PLXNA4	0.406226	3	SEMA3A_NRP1_PLXNA4	SEMA3A - (NRP1+PLXNA4)	SEMA3	Secreted Signaling	PMID: 27533782	Adipocyte_1 -> Adipocyte_5 (Non-obese)	0.0852913	Adipocyte_1 -> Adipocyte_5	Non-obese
	ASPCs_2	Lymphatic Endothelial cells	LAMB2	SV2B	0.167708	3	LAMB2_SV2B	LAMB2 - SV2B	LAMININ	ECM-Receptor	KEGG: hsa04512	ASPCs_2 -> Lymphatic Endothelial cells (Obese)	0.00257284	ASPCs_2 -> Lymphatic Endothelial cells	Obese		Adipocyte_2	Adipocyte_5	SEMA3A	NRP1_PLXNA4	0.430157	3	SEMA3A_NRP1_PLXNA4	SEMA3A - (NRP1+PLXNA4)	SEMA3	Secreted Signaling	PMID: 27533782	Adipocyte_2 -> Adipocyte_5 (Non-obese)	0.0978098	Adipocyte_2 -> Adipocyte_5	Non-obese
	ASPCs_6	Lymphatic Endothelial cells	LAMB2	SV2B	0.159727	3	LAMB2_SV2B	LAMB2 - SV2B	LAMININ	ECM-Receptor	KEGG: hsa04512	ASPCs_6 -> Lymphatic Endothelial cells (Obese)	0.00190997	ASPCs_6 -> Lymphatic Endothelial cells	Obese		Adipocyte_3	Adipocyte_5	SEMA3A	NRP1_PLXNA4	0.38024	3	SEMA3A_NRP1_PLXNA4	SEMA3A - (NRP1+PLXNA4)	SEMA3	Secreted Signaling	PMID: 27533782	Adipocyte_3 -> Adipocyte_5 (Non-obese)	0.0720844	Adipocyte_3 -> Adipocyte_5	Non-obese
	Capillary Endothelial cells 2	Lymphatic Endothelial cells	LAMB2	SV2B	0.15206	3	LAMB2_SV2B	LAMB2 - SV2B	LAMININ	ECM-Receptor	KEGG: hsa04512	Capillary Endothelial cells 2 -> Lymphatic Endothelial cells (Obese)	0.00139289	Capillary Endothelial cells 2 -> Lymphatic Endothelial cells	Obese		Adipocyte_4	Adipocyte_5	SEMA3A	NRP1_PLXNA4	0.248221	3	SEMA3A_NRP1_PLXNA4	SEMA3A - (NRP1+PLXNA4)	SEMA3	Secreted Signaling	PMID: 27533782	Adipocyte_4 -> Adipocyte_5 (Non-obese)	0.0177982	Adipocyte_4 -> Adipocyte_5	Non-obese
	Venous Endothelial cells 3	Lymphatic Endothelial cells	LAMB2	SV2B	0.196783	3	LAMB2_SV2B	LAMB2 - SV2B	LAMININ	ECM-Receptor	KEGG: hsa04512	Venous Endothelial cells 3 -> Lymphatic Endothelial cells (Obese)	0.00620917	Venous Endothelial cells 3 -> Lymphatic Endothelial cells	Obese		Adipocyte_5	Adipocyte_5	SEMA3A	NRP1_PLXNA4	0.393776	3	SEMA3A_NRP1_PLXNA4	SEMA3A - (NRP1+PLXNA4)	SEMA3	Secreted Signaling	PMID: 27533782	Adipocyte_5 -> Adipocyte_5 (Non-obese)	0.0789046	Adipocyte_5 -> Adipocyte_5	Non-obese
	Activated Vascular Endothelial cells	Activated Vascular Endothelial cells	LAMC1	ITGA1_ITGB1	0.203124	3	LAMC1_ITGA1_ITGB1	LAMC1 - (ITGA1+ITGB1)	LAMININ	ECM-Receptor	KEGG: hsa04512	Activated Vascular Endothelial cells -> Activated Vascular Endothelial cells (Non-obese)	0.00727647	Activated Vascular Endothelial cells -> Activated Vascular Endothelial cells	Non-obese		Adipocyte-like Endothelial cells	Adipocyte_5	SEMA3A	NRP1_PLXNA4	0.393741	3	SEMA3A_NRP1_PLXNA4	SEMA3A - (NRP1+PLXNA4)	SEMA3	Secreted Signaling	PMID: 27533782	Adipocyte-like Endothelial cells -> Adipocyte_5 (Non-obese)	0.0788867	Adipocyte-like Endothelial cells -> Adipocyte_5	Non-obese
	Adipocyte_1	Activated Vascular Endothelial cells	LAMC1	ITGA1_ITGB1	0.249437	3	LAMC1_ITGA1_ITGB1	LAMC1 - (ITGA1+ITGB1)	LAMININ	ECM-Receptor	KEGG: hsa04512	Adipocyte_1 -> Activated Vascular Endothelial cells (Non-obese)	0.018151	Adipocyte_1 -> Activated Vascular Endothelial cells	Non-obese		ASPCs_3	Adipocyte_5	SEMA3A	NRP1_PLXNA4	0.259973	3	SEMA3A_NRP1_PLXNA4	SEMA3A - (NRP1+PLXNA4)	SEMA3	Secreted Signaling	PMID: 27533782	ASPCs_3 -> Adipocyte_5 (Non-obese)	0.0213532	ASPCs_3 -> Adipocyte_5	Non-obese
	Adipocyte_2	Activated Vascular Endothelial cells	LAMC1	ITGA1_ITGB1	0.249409	3	LAMC1_ITGA1_ITGB1	LAMC1 - (ITGA1+ITGB1)	LAMININ	ECM-Receptor	KEGG: hsa04512	Adipocyte_2 -> Activated Vascular Endothelial cells (Non-obese)	0.0181429	Adipocyte_2 -> Activated Vascular Endothelial cells	Non-obese		ASPCs_5	Adipocyte_5	SEMA3A	NRP1_PLXNA4	0.215157	3	SEMA3A_NRP1_PLXNA4	SEMA3A - (NRP1+PLXNA4)	SEMA3	Secreted Signaling	PMID: 27533782	ASPCs_5 -> Adipocyte_5 (Non-obese)	0.00958301	ASPCs_5 -> Adipocyte_5	Non-obese
	Adipocyte_3	Activated Vascular Endothelial cells	LAMC1	ITGA1_ITGB1	0.23687	3	LAMC1_ITGA1_ITGB1	LAMC1 - (ITGA1+ITGB1)	LAMININ	ECM-Receptor	KEGG: hsa04512	Adipocyte_3 -> Activated Vascular Endothelial cells (Non-obese)	0.0146734	Adipocyte_3 -> Activated Vascular Endothelial cells	Non-obese		ASPCs_6	Adipocyte_5	SEMA3A	NRP1_PLXNA4	0.271653	3	SEMA3A_NRP1_PLXNA4	SEMA3A - (NRP1+PLXNA4)	SEMA3	Secreted Signaling	PMID: 27533782	ASPCs_6 -> Adipocyte_5 (Non-obese)	0.0251937	ASPCs_6 -> Adipocyte_5	Non-obese
	Adipocyte_4	Activated Vascular Endothelial cells	LAMC1	ITGA1_ITGB1	0.25391	3	LAMC1_ITGA1_ITGB1	LAMC1 - (ITGA1+ITGB1)	LAMININ	ECM-Receptor	KEGG: hsa04512	Adipocyte_4 -> Activated Vascular Endothelial cells (Non-obese)	0.0194792	Adipocyte_4 -> Activated Vascular Endothelial cells	Non-obese		FAP-like Endothelial cells	Adipocyte_5	SEMA3A	NRP1_PLXNA4	0.230898	3	SEMA3A_NRP1_PLXNA4	SEMA3A - (NRP1+PLXNA4)	SEMA3	Secreted Signaling	PMID: 27533782	FAP-like Endothelial cells -> Adipocyte_5 (Non-obese)	0.0131555	FAP-like Endothelial cells -> Adipocyte_5	Non-obese
	Adipocyte_5	Activated Vascular Endothelial cells	LAMC1	ITGA1_ITGB1	0.244911	3	LAMC1_ITGA1_ITGB1	LAMC1 - (ITGA1+ITGB1)	LAMININ	ECM-Receptor	KEGG: hsa04512	Adipocyte_5 -> Activated Vascular Endothelial cells (Non-obese)	0.016855	Adipocyte_5 -> Activated Vascular Endothelial cells	Non-obese		Lymphatic Endothelial cells	Adipocyte_5	SEMA3A	NRP1_PLXNA4	0.276656	3	SEMA3A_NRP1_PLXNA4	SEMA3A - (NRP1+PLXNA4)	SEMA3	Secreted Signaling	PMID: 27533782	Lymphatic Endothelial cells -> Adipocyte_5 (Non-obese)	0.0269277	Lymphatic Endothelial cells -> Adipocyte_5	Non-obese
	Adipocyte-like Endothelial cells	Activated Vascular Endothelial cells	LAMC1	ITGA1_ITGB1	0.250443	3	LAMC1_ITGA1_ITGB1	LAMC1 - (ITGA1+ITGB1)	LAMININ	ECM-Receptor	KEGG: hsa04512	Adipocyte-like Endothelial cells -> Activated Vascular Endothelial cells (Non-obese)	0.0184457	Adipocyte-like Endothelial cells -> Activated Vascular Endothelial cells	Non-obese		Lymphoid-like Endothelial cells	Adipocyte_5	SEMA3A	NRP1_PLXNA4	0.208135	3	SEMA3A_NRP1_PLXNA4	SEMA3A - (NRP1+PLXNA4)	SEMA3	Secreted Signaling	PMID: 27533782	Lymphoid-like Endothelial cells -> Adipocyte_5 (Non-obese)	0.00819213	Lymphoid-like Endothelial cells -> Adipocyte_5	Non-obese
	Arterial Endothelial cells	Activated Vascular Endothelial cells	LAMC1	ITGA1_ITGB1	0.179874	3	LAMC1_ITGA1_ITGB1	LAMC1 - (ITGA1+ITGB1)	LAMININ	ECM-Receptor	KEGG: hsa04512	Arterial Endothelial cells -> Activated Vascular Endothelial cells (Non-obese)	0.00385096	Arterial Endothelial cells -> Activated Vascular Endothelial cells	Non-obese		Mesenchymal-like Endothelial cells	Adipocyte_5	SEMA3A	NRP1_PLXNA4	0.222677	3	SEMA3A_NRP1_PLXNA4	SEMA3A - (NRP1+PLXNA4)	SEMA3	Secreted Signaling	PMID: 27533782	Mesenchymal-like Endothelial cells -> Adipocyte_5 (Non-obese)	0.0112117	Mesenchymal-like Endothelial cells -> Adipocyte_5	Non-obese
	ASPCs_1	Activated Vascular Endothelial cells	LAMC1	ITGA1_ITGB1	0.265968	3	LAMC1_ITGA1_ITGB1	LAMC1 - (ITGA1+ITGB1)	LAMININ	ECM-Receptor	KEGG: hsa04512	ASPCs_1 -> Activated Vascular Endothelial cells (Non-obese)	0.0232873	ASPCs_1 -> Activated Vascular Endothelial cells	Non-obese		Myeloid-like Endothelial cells 2	Adipocyte_5	SEMA3A	NRP1_PLXNA4	0.381248	3	SEMA3A_NRP1_PLXNA4	SEMA3A - (NRP1+PLXNA4)	SEMA3	Secreted Signaling	PMID: 27533782	Myeloid-like Endothelial cells 2 -> Adipocyte_5 (Non-obese)	0.0725873	Myeloid-like Endothelial cells 2 -> Adipocyte_5	Non-obese
	ASPCs_2	Activated Vascular Endothelial cells	LAMC1	ITGA1_ITGB1	0.253255	3	LAMC1_ITGA1_ITGB1	LAMC1 - (ITGA1+ITGB1)	LAMININ	ECM-Receptor	KEGG: hsa04512	ASPCs_2 -> Activated Vascular Endothelial cells (Non-obese)	0.0192818	ASPCs_2 -> Activated Vascular Endothelial cells	Non-obese		Adipocyte_1	Adipocyte-like Endothelial cells	SEMA3A	NRP1_PLXNA4	0.409538	3	SEMA3A_NRP1_PLXNA4	SEMA3A - (NRP1+PLXNA4)	SEMA3	Secreted Signaling	PMID: 27533782	Adipocyte_1 -> Adipocyte-like Endothelial cells (Non-obese)	0.0870061	Adipocyte_1 -> Adipocyte-like Endothelial cells	Non-obese
	ASPCs_3	Activated Vascular Endothelial cells	LAMC1	ITGA1_ITGB1	0.271834	3	LAMC1_ITGA1_ITGB1	LAMC1 - (ITGA1+ITGB1)	LAMININ	ECM-Receptor	KEGG: hsa04512	ASPCs_3 -> Activated Vascular Endothelial cells (Non-obese)	0.0252552	ASPCs_3 -> Activated Vascular Endothelial cells	Non-obese		Adipocyte_2	Adipocyte-like Endothelial cells	SEMA3A	NRP1_PLXNA4	0.433821	3	SEMA3A_NRP1_PLXNA4	SEMA3A - (NRP1+PLXNA4)	SEMA3	Secreted Signaling	PMID: 27533782	Adipocyte_2 -> Adipocyte-like Endothelial cells (Non-obese)	0.099749	Adipocyte_2 -> Adipocyte-like Endothelial cells	Non-obese
	ASPCs_4	Activated Vascular Endothelial cells	LAMC1	ITGA1_ITGB1	0.254522	3	LAMC1_ITGA1_ITGB1	LAMC1 - (ITGA1+ITGB1)	LAMININ	ECM-Receptor	KEGG: hsa04512	ASPCs_4 -> Activated Vascular Endothelial cells (Non-obese)	0.0196645	ASPCs_4 -> Activated Vascular Endothelial cells	Non-obese		Adipocyte_3	Adipocyte-like Endothelial cells	SEMA3A	NRP1_PLXNA4	0.383183	3	SEMA3A_NRP1_PLXNA4	SEMA3A - (NRP1+PLXNA4)	SEMA3	Secreted Signaling	PMID: 27533782	Adipocyte_3 -> Adipocyte-like Endothelial cells (Non-obese)	0.0735551	Adipocyte_3 -> Adipocyte-like Endothelial cells	Non-obese
	ASPCs_5	Activated Vascular Endothelial cells	LAMC1	ITGA1_ITGB1	0.256146	3	LAMC1_ITGA1_ITGB1	LAMC1 - (ITGA1+ITGB1)	LAMININ	ECM-Receptor	KEGG: hsa04512	ASPCs_5 -> Activated Vascular Endothelial cells (Non-obese)	0.0201605	ASPCs_5 -> Activated Vascular Endothelial cells	Non-obese		Adipocyte_4	Adipocyte-like Endothelial cells	SEMA3A	NRP1_PLXNA4	0.249547	3	SEMA3A_NRP1_PLXNA4	SEMA3A - (NRP1+PLXNA4)	SEMA3	Secreted Signaling	PMID: 27533782	Adipocyte_4 -> Adipocyte-like Endothelial cells (Non-obese)	0.018183	Adipocyte_4 -> Adipocyte-like Endothelial cells	Non-obese
	ASPCs_6	Activated Vascular Endothelial cells	LAMC1	ITGA1_ITGB1	0.255359	3	LAMC1_ITGA1_ITGB1	LAMC1 - (ITGA1+ITGB1)	LAMININ	ECM-Receptor	KEGG: hsa04512	ASPCs_6 -> Activated Vascular Endothelial cells (Non-obese)	0.0199194	ASPCs_6 -> Activated Vascular Endothelial cells	Non-obese		Adipocyte_5	Adipocyte-like Endothelial cells	SEMA3A	NRP1_PLXNA4	0.396909	3	SEMA3A_NRP1_PLXNA4	SEMA3A - (NRP1+PLXNA4)	SEMA3	Secreted Signaling	PMID: 27533782	Adipocyte_5 -> Adipocyte-like Endothelial cells (Non-obese)	0.0805024	Adipocyte_5 -> Adipocyte-like Endothelial cells	Non-obese
	Capillary Endothelial cells 1	Activated Vascular Endothelial cells	LAMC1	ITGA1_ITGB1	0.1818	3	LAMC1_ITGA1_ITGB1	LAMC1 - (ITGA1+ITGB1)	LAMININ	ECM-Receptor	KEGG: hsa04512	Capillary Endothelial cells 1 -> Activated Vascular Endothelial cells (Non-obese)	0.00408453	Capillary Endothelial cells 1 -> Activated Vascular Endothelial cells	Non-obese		Adipocyte-like Endothelial cells	Adipocyte-like Endothelial cells	SEMA3A	NRP1_PLXNA4	0.396873	3	SEMA3A_NRP1_PLXNA4	SEMA3A - (NRP1+PLXNA4)	SEMA3	Secreted Signaling	PMID: 27533782	Adipocyte-like Endothelial cells -> Adipocyte-like Endothelial cells (Non-obese)	0.0804841	Adipocyte-like Endothelial cells -> Adipocyte-like Endothelial cells	Non-obese
	Capillary Endothelial cells 2	Activated Vascular Endothelial cells	LAMC1	ITGA1_ITGB1	0.173642	3	LAMC1_ITGA1_ITGB1	LAMC1 - (ITGA1+ITGB1)	LAMININ	ECM-Receptor	KEGG: hsa04512	Capillary Endothelial cells 2 -> Activated Vascular Endothelial cells (Non-obese)	0.00315434	Capillary Endothelial cells 2 -> Activated Vascular Endothelial cells	Non-obese		ASPCs_3	Adipocyte-like Endothelial cells	SEMA3A	NRP1_PLXNA4	0.261421	3	SEMA3A_NRP1_PLXNA4	SEMA3A - (NRP1+PLXNA4)	SEMA3	Secreted Signaling	PMID: 27533782	ASPCs_3 -> Adipocyte-like Endothelial cells (Non-obese)	0.0218132	ASPCs_3 -> Adipocyte-like Endothelial cells	Non-obese
	FAP-like Endothelial cells	Activated Vascular Endothelial cells	LAMC1	ITGA1_ITGB1	0.24666	3	LAMC1_ITGA1_ITGB1	LAMC1 - (ITGA1+ITGB1)	LAMININ	ECM-Receptor	KEGG: hsa04512	FAP-like Endothelial cells -> Activated Vascular Endothelial cells (Non-obese)	0.01735	FAP-like Endothelial cells -> Activated Vascular Endothelial cells	Non-obese		ASPCs_5	Adipocyte-like Endothelial cells	SEMA3A	NRP1_PLXNA4	0.216161	3	SEMA3A_NRP1_PLXNA4	SEMA3A - (NRP1+PLXNA4)	SEMA3	Secreted Signaling	PMID: 27533782	ASPCs_5 -> Adipocyte-like Endothelial cells (Non-obese)	0.00979198	ASPCs_5 -> Adipocyte-like Endothelial cells	Non-obese
	Lymphatic Endothelial cells	Activated Vascular Endothelial cells	LAMC1	ITGA1_ITGB1	0.203907	3	LAMC1_ITGA1_ITGB1	LAMC1 - (ITGA1+ITGB1)	LAMININ	ECM-Receptor	KEGG: hsa04512	Lymphatic Endothelial cells -> Activated Vascular Endothelial cells (Non-obese)	0.00741532	Lymphatic Endothelial cells -> Activated Vascular Endothelial cells	Non-obese		ASPCs_6	Adipocyte-like Endothelial cells	SEMA3A	NRP1_PLXNA4	0.273229	3	SEMA3A_NRP1_PLXNA4	SEMA3A - (NRP1+PLXNA4)	SEMA3	Secreted Signaling	PMID: 27533782	ASPCs_6 -> Adipocyte-like Endothelial cells (Non-obese)	0.0257343	ASPCs_6 -> Adipocyte-like Endothelial cells	Non-obese
	Lymphoid-like Endothelial cells	Activated Vascular Endothelial cells	LAMC1	ITGA1_ITGB1	0.191837	3	LAMC1_ITGA1_ITGB1	LAMC1 - (ITGA1+ITGB1)	LAMININ	ECM-Receptor	KEGG: hsa04512	Lymphoid-like Endothelial cells -> Activated Vascular Endothelial cells (Non-obese)	0.00544666	Lymphoid-like Endothelial cells -> Activated Vascular Endothelial cells	Non-obese		FAP-like Endothelial cells	Adipocyte-like Endothelial cells	SEMA3A	NRP1_PLXNA4	0.23205	3	SEMA3A_NRP1_PLXNA4	SEMA3A - (NRP1+PLXNA4)	SEMA3	Secreted Signaling	PMID: 27533782	FAP-like Endothelial cells -> Adipocyte-like Endothelial cells (Non-obese)	0.0134414	FAP-like Endothelial cells -> Adipocyte-like Endothelial cells	Non-obese
	Mesenchymal-like Endothelial cells	Activated Vascular Endothelial cells	LAMC1	ITGA1_ITGB1	0.24452	3	LAMC1_ITGA1_ITGB1	LAMC1 - (ITGA1+ITGB1)	LAMININ	ECM-Receptor	KEGG: hsa04512	Mesenchymal-like Endothelial cells -> Activated Vascular Endothelial cells (Non-obese)	0.0167452	Mesenchymal-like Endothelial cells -> Activated Vascular Endothelial cells	Non-obese		Lymphatic Endothelial cells	Adipocyte-like Endothelial cells	SEMA3A	NRP1_PLXNA4	0.278287	3	SEMA3A_NRP1_PLXNA4	SEMA3A - (NRP1+PLXNA4)	SEMA3	Secreted Signaling	PMID: 27533782	Lymphatic Endothelial cells -> Adipocyte-like Endothelial cells (Non-obese)	0.0275044	Lymphatic Endothelial cells -> Adipocyte-like Endothelial cells	Non-obese
	Myeloid-like Endothelial cells 1	Activated Vascular Endothelial cells	LAMC1	ITGA1_ITGB1	0.169324	3	LAMC1_ITGA1_ITGB1	LAMC1 - (ITGA1+ITGB1)	LAMININ	ECM-Receptor	KEGG: hsa04512	Myeloid-like Endothelial cells 1 -> Activated Vascular Endothelial cells (Non-obese)	0.0027235	Myeloid-like Endothelial cells 1 -> Activated Vascular Endothelial cells	Non-obese		Lymphoid-like Endothelial cells	Adipocyte-like Endothelial cells	SEMA3A	NRP1_PLXNA4	0.209075	3	SEMA3A_NRP1_PLXNA4	SEMA3A - (NRP1+PLXNA4)	SEMA3	Secreted Signaling	PMID: 27533782	Lymphoid-like Endothelial cells -> Adipocyte-like Endothelial cells (Non-obese)	0.00837103	Lymphoid-like Endothelial cells -> Adipocyte-like Endothelial cells	Non-obese
	Myeloid-like Endothelial cells 2	Activated Vascular Endothelial cells	LAMC1	ITGA1_ITGB1	0.246875	3	LAMC1_ITGA1_ITGB1	LAMC1 - (ITGA1+ITGB1)	LAMININ	ECM-Receptor	KEGG: hsa04512	Myeloid-like Endothelial cells 2 -> Activated Vascular Endothelial cells (Non-obese)	0.0174112	Myeloid-like Endothelial cells 2 -> Activated Vascular Endothelial cells	Non-obese		Mesenchymal-like Endothelial cells	Adipocyte-like Endothelial cells	SEMA3A	NRP1_PLXNA4	0.22375	3	SEMA3A_NRP1_PLXNA4	SEMA3A - (NRP1+PLXNA4)	SEMA3	Secreted Signaling	PMID: 27533782	Mesenchymal-like Endothelial cells -> Adipocyte-like Endothelial cells (Non-obese)	0.0114557	Mesenchymal-like Endothelial cells -> Adipocyte-like Endothelial cells	Non-obese
	Pericytes	Activated Vascular Endothelial cells	LAMC1	ITGA1_ITGB1	0.198425	3	LAMC1_ITGA1_ITGB1	LAMC1 - (ITGA1+ITGB1)	LAMININ	ECM-Receptor	KEGG: hsa04512	Pericytes -> Activated Vascular Endothelial cells (Non-obese)	0.0064757	Pericytes -> Activated Vascular Endothelial cells	Non-obese		Myeloid-like Endothelial cells 2	Adipocyte-like Endothelial cells	SEMA3A	NRP1_PLXNA4	0.384205	3	SEMA3A_NRP1_PLXNA4	SEMA3A - (NRP1+PLXNA4)	SEMA3	Secreted Signaling	PMID: 27533782	Myeloid-like Endothelial cells 2 -> Adipocyte-like Endothelial cells (Non-obese)	0.0740674	Myeloid-like Endothelial cells 2 -> Adipocyte-like Endothelial cells	Non-obese
	Pre-adipocytes	Activated Vascular Endothelial cells	LAMC1	ITGA1_ITGB1	0.211649	3	LAMC1_ITGA1_ITGB1	LAMC1 - (ITGA1+ITGB1)	LAMININ	ECM-Receptor	KEGG: hsa04512	Pre-adipocytes -> Activated Vascular Endothelial cells (Non-obese)	0.00887246	Pre-adipocytes -> Activated Vascular Endothelial cells	Non-obese		Adipocyte_1	ASPCs_3	SEMA3A	NRP1_PLXNA4	0.26968	3	SEMA3A_NRP1_PLXNA4	SEMA3A - (NRP1+PLXNA4)	SEMA3	Secreted Signaling	PMID: 27533782	Adipocyte_1 -> ASPCs_3 (Non-obese)	0.0245241	Adipocyte_1 -> ASPCs_3	Non-obese
	Venous Endothelial cells 3	Activated Vascular Endothelial cells	LAMC1	ITGA1_ITGB1	0.208032	3	LAMC1_ITGA1_ITGB1	LAMC1 - (ITGA1+ITGB1)	LAMININ	ECM-Receptor	KEGG: hsa04512	Venous Endothelial cells 3 -> Activated Vascular Endothelial cells (Non-obese)	0.00817278	Venous Endothelial cells 3 -> Activated Vascular Endothelial cells	Non-obese		Adipocyte_2	ASPCs_3	SEMA3A	NRP1_PLXNA4	0.280793	3	SEMA3A_NRP1_PLXNA4	SEMA3A - (NRP1+PLXNA4)	SEMA3	Secreted Signaling	PMID: 27533782	Adipocyte_2 -> ASPCs_3 (Non-obese)	0.0284005	Adipocyte_2 -> ASPCs_3	Non-obese
	VSMCs	Activated Vascular Endothelial cells	LAMC1	ITGA1_ITGB1	0.193449	3	LAMC1_ITGA1_ITGB1	LAMC1 - (ITGA1+ITGB1)	LAMININ	ECM-Receptor	KEGG: hsa04512	VSMCs -> Activated Vascular Endothelial cells (Non-obese)	0.00568839	VSMCs -> Activated Vascular Endothelial cells	Non-obese		Adipocyte_3	ASPCs_3	SEMA3A	NRP1_PLXNA4	0.257296	3	SEMA3A_NRP1_PLXNA4	SEMA3A - (NRP1+PLXNA4)	SEMA3	Secreted Signaling	PMID: 27533782	Adipocyte_3 -> ASPCs_3 (Non-obese)	0.0205156	Adipocyte_3 -> ASPCs_3	Non-obese
	Activated Vascular Endothelial cells	Adipocyte_1	LAMC1	ITGA1_ITGB1	0.25355	3	LAMC1_ITGA1_ITGB1	LAMC1 - (ITGA1+ITGB1)	LAMININ	ECM-Receptor	KEGG: hsa04512	Activated Vascular Endothelial cells -> Adipocyte_1 (Non-obese)	0.0193707	Activated Vascular Endothelial cells -> Adipocyte_1	Non-obese		Adipocyte_4	ASPCs_3	SEMA3A	NRP1_PLXNA4	0.187747	3	SEMA3A_NRP1_PLXNA4	SEMA3A - (NRP1+PLXNA4)	SEMA3	Secreted Signaling	PMID: 27533782	Adipocyte_4 -> ASPCs_3 (Non-obese)	0.00486197	Adipocyte_4 -> ASPCs_3	Non-obese
	Adipocyte_1	Adipocyte_1	LAMC1	ITGA1_ITGB1	0.328089	3	LAMC1_ITGA1_ITGB1	LAMC1 - (ITGA1+ITGB1)	LAMININ	ECM-Receptor	KEGG: hsa04512	Adipocyte_1 -> Adipocyte_1 (Non-obese)	0.0474558	Adipocyte_1 -> Adipocyte_1	Non-obese		Adipocyte_5	ASPCs_3	SEMA3A	NRP1_PLXNA4	0.26379	3	SEMA3A_NRP1_PLXNA4	SEMA3A - (NRP1+PLXNA4)	SEMA3	Secreted Signaling	PMID: 27533782	Adipocyte_5 -> ASPCs_3 (Non-obese)	0.0225754	Adipocyte_5 -> ASPCs_3	Non-obese
	Adipocyte_2	Adipocyte_1	LAMC1	ITGA1_ITGB1	0.328042	3	LAMC1_ITGA1_ITGB1	LAMC1 - (ITGA1+ITGB1)	LAMININ	ECM-Receptor	KEGG: hsa04512	Adipocyte_2 -> Adipocyte_1 (Non-obese)	0.0474351	Adipocyte_2 -> Adipocyte_1	Non-obese		Adipocyte-like Endothelial cells	ASPCs_3	SEMA3A	NRP1_PLXNA4	0.263773	3	SEMA3A_NRP1_PLXNA4	SEMA3A - (NRP1+PLXNA4)	SEMA3	Secreted Signaling	PMID: 27533782	Adipocyte-like Endothelial cells -> ASPCs_3 (Non-obese)	0.02257	Adipocyte-like Endothelial cells -> ASPCs_3	Non-obese
	Adipocyte_3	Adipocyte_1	LAMC1	ITGA1_ITGB1	0.307228	3	LAMC1_ITGA1_ITGB1	LAMC1 - (ITGA1+ITGB1)	LAMININ	ECM-Receptor	KEGG: hsa04512	Adipocyte_3 -> Adipocyte_1 (Non-obese)	0.0385842	Adipocyte_3 -> Adipocyte_1	Non-obese		ASPCs_3	ASPCs_3	SEMA3A	NRP1_PLXNA4	0.194493	3	SEMA3A_NRP1_PLXNA4	SEMA3A - (NRP1+PLXNA4)	SEMA3	Secreted Signaling	PMID: 27533782	ASPCs_3 -> ASPCs_3 (Non-obese)	0.0058485	ASPCs_3 -> ASPCs_3	Non-obese
	Adipocyte_4	Adipocyte_1	LAMC1	ITGA1_ITGB1	0.335625	3	LAMC1_ITGA1_ITGB1	LAMC1 - (ITGA1+ITGB1)	LAMININ	ECM-Receptor	KEGG: hsa04512	Adipocyte_4 -> Adipocyte_1 (Non-obese)	0.0508173	Adipocyte_4 -> Adipocyte_1	Non-obese		ASPCs_5	ASPCs_3	SEMA3A	NRP1_PLXNA4	0.168026	3	SEMA3A_NRP1_PLXNA4	SEMA3A - (NRP1+PLXNA4)	SEMA3	Secreted Signaling	PMID: 27533782	ASPCs_5 -> ASPCs_3 (Non-obese)	0.002602	ASPCs_5 -> ASPCs_3	Non-obese
	Adipocyte_5	Adipocyte_1	LAMC1	ITGA1_ITGB1	0.320523	3	LAMC1_ITGA1_ITGB1	LAMC1 - (ITGA1+ITGB1)	LAMININ	ECM-Receptor	KEGG: hsa04512	Adipocyte_5 -> Adipocyte_1 (Non-obese)	0.0441614	Adipocyte_5 -> Adipocyte_1	Non-obese		ASPCs_6	ASPCs_3	SEMA3A	NRP1_PLXNA4	0.201073	3	SEMA3A_NRP1_PLXNA4	SEMA3A - (NRP1+PLXNA4)	SEMA3	Secreted Signaling	PMID: 27533782	ASPCs_6 -> ASPCs_3 (Non-obese)	0.00692011	ASPCs_6 -> ASPCs_3	Non-obese
	Adipocyte-like Endothelial cells	Adipocyte_1	LAMC1	ITGA1_ITGB1	0.329779	3	LAMC1_ITGA1_ITGB1	LAMC1 - (ITGA1+ITGB1)	LAMININ	ECM-Receptor	KEGG: hsa04512	Adipocyte-like Endothelial cells -> Adipocyte_1 (Non-obese)	0.0482029	Adipocyte-like Endothelial cells -> Adipocyte_1	Non-obese		FAP-like Endothelial cells	ASPCs_3	SEMA3A	NRP1_PLXNA4	0.177557	3	SEMA3A_NRP1_PLXNA4	SEMA3A - (NRP1+PLXNA4)	SEMA3	Secreted Signaling	PMID: 27533782	FAP-like Endothelial cells -> ASPCs_3 (Non-obese)	0.00358143	FAP-like Endothelial cells -> ASPCs_3	Non-obese
	Arterial Endothelial cells	Adipocyte_1	LAMC1	ITGA1_ITGB1	0.2186	3	LAMC1_ITGA1_ITGB1	LAMC1 - (ITGA1+ITGB1)	LAMININ	ECM-Receptor	KEGG: hsa04512	Arterial Endothelial cells -> Adipocyte_1 (Non-obese)	0.0103108	Arterial Endothelial cells -> Adipocyte_1	Non-obese		Lymphatic Endothelial cells	ASPCs_3	SEMA3A	NRP1_PLXNA4	0.203854	3	SEMA3A_NRP1_PLXNA4	SEMA3A - (NRP1+PLXNA4)	SEMA3	Secreted Signaling	PMID: 27533782	Lymphatic Endothelial cells -> ASPCs_3 (Non-obese)	0.00740595	Lymphatic Endothelial cells -> ASPCs_3	Non-obese
	ASPCs_1	Adipocyte_1	LAMC1	ITGA1_ITGB1	0.356228	3	LAMC1_ITGA1_ITGB1	LAMC1 - (ITGA1+ITGB1)	LAMININ	ECM-Receptor	KEGG: hsa04512	ASPCs_1 -> Adipocyte_1 (Non-obese)	0.0603746	ASPCs_1 -> Adipocyte_1	Non-obese		Lymphoid-like Endothelial cells	ASPCs_3	SEMA3A	NRP1_PLXNA4	0.163684	3	SEMA3A_NRP1_PLXNA4	SEMA3A - (NRP1+PLXNA4)	SEMA3	Secreted Signaling	PMID: 27533782	Lymphoid-like Endothelial cells -> ASPCs_3 (Non-obese)	0.00222207	Lymphoid-like Endothelial cells -> ASPCs_3	Non-obese
	ASPCs_2	Adipocyte_1	LAMC1	ITGA1_ITGB1	0.334517	3	LAMC1_ITGA1_ITGB1	LAMC1 - (ITGA1+ITGB1)	LAMININ	ECM-Receptor	KEGG: hsa04512	ASPCs_2 -> Adipocyte_1 (Non-obese)	0.0503185	ASPCs_2 -> Adipocyte_1	Non-obese		Mesenchymal-like Endothelial cells	ASPCs_3	SEMA3A	NRP1_PLXNA4	0.172613	3	SEMA3A_NRP1_PLXNA4	SEMA3A - (NRP1+PLXNA4)	SEMA3	Secreted Signaling	PMID: 27533782	Mesenchymal-like Endothelial cells -> ASPCs_3 (Non-obese)	0.00304786	Mesenchymal-like Endothelial cells -> ASPCs_3	Non-obese
	ASPCs_3	Adipocyte_1	LAMC1	ITGA1_ITGB1	0.366399	3	LAMC1_ITGA1_ITGB1	LAMC1 - (ITGA1+ITGB1)	LAMININ	ECM-Receptor	KEGG: hsa04512	ASPCs_3 -> Adipocyte_1 (Non-obese)	0.0652673	ASPCs_3 -> Adipocyte_1	Non-obese		Myeloid-like Endothelial cells 2	ASPCs_3	SEMA3A	NRP1_PLXNA4	0.257783	3	SEMA3A_NRP1_PLXNA4	SEMA3A - (NRP1+PLXNA4)	SEMA3	Secreted Signaling	PMID: 27533782	Myeloid-like Endothelial cells 2 -> ASPCs_3 (Non-obese)	0.0206668	Myeloid-like Endothelial cells 2 -> ASPCs_3	Non-obese
	ASPCs_4	Adipocyte_1	LAMC1	ITGA1_ITGB1	0.33666	3	LAMC1_ITGA1_ITGB1	LAMC1 - (ITGA1+ITGB1)	LAMININ	ECM-Receptor	KEGG: hsa04512	ASPCs_4 -> Adipocyte_1 (Non-obese)	0.0512852	ASPCs_4 -> Adipocyte_1	Non-obese		Adipocyte_1	ASPCs_6	SEMA3A	NRP1_PLXNA4	0.275908	3	SEMA3A_NRP1_PLXNA4	SEMA3A - (NRP1+PLXNA4)	SEMA3	Secreted Signaling	PMID: 27533782	Adipocyte_1 -> ASPCs_6 (Non-obese)	0.026665	Adipocyte_1 -> ASPCs_6	Non-obese
	ASPCs_5	Adipocyte_1	LAMC1	ITGA1_ITGB1	0.339414	3	LAMC1_ITGA1_ITGB1	LAMC1 - (ITGA1+ITGB1)	LAMININ	ECM-Receptor	KEGG: hsa04512	ASPCs_5 -> Adipocyte_1 (Non-obese)	0.0525359	ASPCs_5 -> Adipocyte_1	Non-obese		Adipocyte_2	ASPCs_6	SEMA3A	NRP1_PLXNA4	0.287522	3	SEMA3A_NRP1_PLXNA4	SEMA3A - (NRP1+PLXNA4)	SEMA3	Secreted Signaling	PMID: 27533782	Adipocyte_2 -> ASPCs_6 (Non-obese)	0.0308692	Adipocyte_2 -> ASPCs_6	Non-obese
	ASPCs_6	Adipocyte_1	LAMC1	ITGA1_ITGB1	0.338078	3	LAMC1_ITGA1_ITGB1	LAMC1 - (ITGA1+ITGB1)	LAMININ	ECM-Receptor	KEGG: hsa04512	ASPCs_6 -> Adipocyte_1 (Non-obese)	0.0519281	ASPCs_6 -> Adipocyte_1	Non-obese		Adipocyte_3	ASPCs_6	SEMA3A	NRP1_PLXNA4	0.262984	3	SEMA3A_NRP1_PLXNA4	SEMA3A - (NRP1+PLXNA4)	SEMA3	Secreted Signaling	PMID: 27533782	Adipocyte_3 -> ASPCs_6 (Non-obese)	0.0223147	Adipocyte_3 -> ASPCs_6	Non-obese
	Capillary Endothelial cells 1	Adipocyte_1	LAMC1	ITGA1_ITGB1	0.221431	3	LAMC1_ITGA1_ITGB1	LAMC1 - (ITGA1+ITGB1)	LAMININ	ECM-Receptor	KEGG: hsa04512	Capillary Endothelial cells 1 -> Adipocyte_1 (Non-obese)	0.0109318	Capillary Endothelial cells 1 -> Adipocyte_1	Non-obese		Adipocyte_4	ASPCs_6	SEMA3A	NRP1_PLXNA4	0.190809	3	SEMA3A_NRP1_PLXNA4	SEMA3A - (NRP1+PLXNA4)	SEMA3	Secreted Signaling	PMID: 27533782	Adipocyte_4 -> ASPCs_6 (Non-obese)	0.00529574	Adipocyte_4 -> ASPCs_6	Non-obese
	Capillary Endothelial cells 2	Adipocyte_1	LAMC1	ITGA1_ITGB1	0.209515	3	LAMC1_ITGA1_ITGB1	LAMC1 - (ITGA1+ITGB1)	LAMININ	ECM-Receptor	KEGG: hsa04512	Capillary Endothelial cells 2 -> Adipocyte_1 (Non-obese)	0.00845552	Capillary Endothelial cells 2 -> Adipocyte_1	Non-obese		Adipocyte_5	ASPCs_6	SEMA3A	NRP1_PLXNA4	0.269758	3	SEMA3A_NRP1_PLXNA4	SEMA3A - (NRP1+PLXNA4)	SEMA3	Secreted Signaling	PMID: 27533782	Adipocyte_5 -> ASPCs_6 (Non-obese)	0.0245505	Adipocyte_5 -> ASPCs_6	Non-obese
	FAP-like Endothelial cells	Adipocyte_1	LAMC1	ITGA1_ITGB1	0.323439	3	LAMC1_ITGA1_ITGB1	LAMC1 - (ITGA1+ITGB1)	LAMININ	ECM-Receptor	KEGG: hsa04512	FAP-like Endothelial cells -> Adipocyte_1 (Non-obese)	0.0454212	FAP-like Endothelial cells -> Adipocyte_1	Non-obese		Adipocyte-like Endothelial cells	ASPCs_6	SEMA3A	NRP1_PLXNA4	0.269741	3	SEMA3A_NRP1_PLXNA4	SEMA3A - (NRP1+PLXNA4)	SEMA3	Secreted Signaling	PMID: 27533782	Adipocyte-like Endothelial cells -> ASPCs_6 (Non-obese)	0.0245446	Adipocyte-like Endothelial cells -> ASPCs_6	Non-obese
	Lymphatic Endothelial cells	Adipocyte_1	LAMC1	ITGA1_ITGB1	0.254756	3	LAMC1_ITGA1_ITGB1	LAMC1 - (ITGA1+ITGB1)	LAMININ	ECM-Receptor	KEGG: hsa04512	Lymphatic Endothelial cells -> Adipocyte_1 (Non-obese)	0.0197357	Lymphatic Endothelial cells -> Adipocyte_1	Non-obese		ASPCs_3	ASPCs_6	SEMA3A	NRP1_PLXNA4	0.197777	3	SEMA3A_NRP1_PLXNA4	SEMA3A - (NRP1+PLXNA4)	SEMA3	Secreted Signaling	PMID: 27533782	ASPCs_3 -> ASPCs_6 (Non-obese)	0.00636972	ASPCs_3 -> ASPCs_6	Non-obese
	Lymphoid-like Endothelial cells	Adipocyte_1	LAMC1	ITGA1_ITGB1	0.236375	3	LAMC1_ITGA1_ITGB1	LAMC1 - (ITGA1+ITGB1)	LAMININ	ECM-Receptor	KEGG: hsa04512	Lymphoid-like Endothelial cells -> Adipocyte_1 (Non-obese)	0.0145441	Lymphoid-like Endothelial cells -> Adipocyte_1	Non-obese		ASPCs_5	ASPCs_6	SEMA3A	NRP1_PLXNA4	0.170479	3	SEMA3A_NRP1_PLXNA4	SEMA3A - (NRP1+PLXNA4)	SEMA3	Secreted Signaling	PMID: 27533782	ASPCs_5 -> ASPCs_6 (Non-obese)	0.00283471	ASPCs_5 -> ASPCs_6	Non-obese
	Mesenchymal-like Endothelial cells	Adipocyte_1	LAMC1	ITGA1_ITGB1	0.319871	3	LAMC1_ITGA1_ITGB1	LAMC1 - (ITGA1+ITGB1)	LAMININ	ECM-Receptor	KEGG: hsa04512	Mesenchymal-like Endothelial cells -> Adipocyte_1 (Non-obese)	0.0438816	Mesenchymal-like Endothelial cells -> Adipocyte_1	Non-obese		ASPCs_6	ASPCs_6	SEMA3A	NRP1_PLXNA4	0.204581	3	SEMA3A_NRP1_PLXNA4	SEMA3A - (NRP1+PLXNA4)	SEMA3	Secreted Signaling	PMID: 27533782	ASPCs_6 -> ASPCs_6 (Non-obese)	0.0075361	ASPCs_6 -> ASPCs_6	Non-obese
	Myeloid-like Endothelial cells 1	Adipocyte_1	LAMC1	ITGA1_ITGB1	0.20329	3	LAMC1_ITGA1_ITGB1	LAMC1 - (ITGA1+ITGB1)	LAMININ	ECM-Receptor	KEGG: hsa04512	Myeloid-like Endothelial cells 1 -> Adipocyte_1 (Non-obese)	0.00730592	Myeloid-like Endothelial cells 1 -> Adipocyte_1	Non-obese		FAP-like Endothelial cells	ASPCs_6	SEMA3A	NRP1_PLXNA4	0.180297	3	SEMA3A_NRP1_PLXNA4	SEMA3A - (NRP1+PLXNA4)	SEMA3	Secreted Signaling	PMID: 27533782	FAP-like Endothelial cells -> ASPCs_6 (Non-obese)	0.0039014	FAP-like Endothelial cells -> ASPCs_6	Non-obese
	Myeloid-like Endothelial cells 2	Adipocyte_1	LAMC1	ITGA1_ITGB1	0.323797	3	LAMC1_ITGA1_ITGB1	LAMC1 - (ITGA1+ITGB1)	LAMININ	ECM-Receptor	KEGG: hsa04512	Myeloid-like Endothelial cells 2 -> Adipocyte_1 (Non-obese)	0.045577	Myeloid-like Endothelial cells 2 -> Adipocyte_1	Non-obese		Lymphatic Endothelial cells	ASPCs_6	SEMA3A	NRP1_PLXNA4	0.207458	3	SEMA3A_NRP1_PLXNA4	SEMA3A - (NRP1+PLXNA4)	SEMA3	Secreted Signaling	PMID: 27533782	Lymphatic Endothelial cells -> ASPCs_6 (Non-obese)	0.00806484	Lymphatic Endothelial cells -> ASPCs_6	Non-obese
	Pericytes	Adipocyte_1	LAMC1	ITGA1_ITGB1	0.246351	3	LAMC1_ITGA1_ITGB1	LAMC1 - (ITGA1+ITGB1)	LAMININ	ECM-Receptor	KEGG: hsa04512	Pericytes -> Adipocyte_1 (Non-obese)	0.0172621	Pericytes -> Adipocyte_1	Non-obese		Lymphoid-like Endothelial cells	ASPCs_6	SEMA3A	NRP1_PLXNA4	0.166013	3	SEMA3A_NRP1_PLXNA4	SEMA3A - (NRP1+PLXNA4)	SEMA3	Secreted Signaling	PMID: 27533782	Lymphoid-like Endothelial cells -> ASPCs_6 (Non-obese)	0.00242089	Lymphoid-like Endothelial cells -> ASPCs_6	Non-obese
	Pre-adipocytes	Adipocyte_1	LAMC1	ITGA1_ITGB1	0.266784	3	LAMC1_ITGA1_ITGB1	LAMC1 - (ITGA1+ITGB1)	LAMININ	ECM-Receptor	KEGG: hsa04512	Pre-adipocytes -> Adipocyte_1 (Non-obese)	0.0235564	Pre-adipocytes -> Adipocyte_1	Non-obese		Mesenchymal-like Endothelial cells	ASPCs_6	SEMA3A	NRP1_PLXNA4	0.175202	3	SEMA3A_NRP1_PLXNA4	SEMA3A - (NRP1+PLXNA4)	SEMA3	Secreted Signaling	PMID: 27533782	Mesenchymal-like Endothelial cells -> ASPCs_6 (Non-obese)	0.00332032	Mesenchymal-like Endothelial cells -> ASPCs_6	Non-obese
	Venous Endothelial cells 3	Adipocyte_1	LAMC1	ITGA1_ITGB1	0.261142	3	LAMC1_ITGA1_ITGB1	LAMC1 - (ITGA1+ITGB1)	LAMININ	ECM-Receptor	KEGG: hsa04512	Venous Endothelial cells 3 -> Adipocyte_1 (Non-obese)	0.0217241	Venous Endothelial cells 3 -> Adipocyte_1	Non-obese		Myeloid-like Endothelial cells 2	ASPCs_6	SEMA3A	NRP1_PLXNA4	0.263492	3	SEMA3A_NRP1_PLXNA4	SEMA3A - (NRP1+PLXNA4)	SEMA3	Secreted Signaling	PMID: 27533782	Myeloid-like Endothelial cells 2 -> ASPCs_6 (Non-obese)	0.0224787	Myeloid-like Endothelial cells 2 -> ASPCs_6	Non-obese
	VSMCs	Adipocyte_1	LAMC1	ITGA1_ITGB1	0.238803	3	LAMC1_ITGA1_ITGB1	LAMC1 - (ITGA1+ITGB1)	LAMININ	ECM-Receptor	KEGG: hsa04512	VSMCs -> Adipocyte_1 (Non-obese)	0.0151834	VSMCs -> Adipocyte_1	Non-obese		Adipocyte_1	FAP-like Endothelial cells	SEMA3A	NRP1_PLXNA4	0.313876	3	SEMA3A_NRP1_PLXNA4	SEMA3A - (NRP1+PLXNA4)	SEMA3	Secreted Signaling	PMID: 27533782	Adipocyte_1 -> FAP-like Endothelial cells (Non-obese)	0.0413383	Adipocyte_1 -> FAP-like Endothelial cells	Non-obese
	Activated Vascular Endothelial cells	Adipocyte_2	LAMC1	ITGA1_ITGB1	0.263368	3	LAMC1_ITGA1_ITGB1	LAMC1 - (ITGA1+ITGB1)	LAMININ	ECM-Receptor	KEGG: hsa04512	Activated Vascular Endothelial cells -> Adipocyte_2 (Non-obese)	0.0224388	Activated Vascular Endothelial cells -> Adipocyte_2	Non-obese		Adipocyte_2	FAP-like Endothelial cells	SEMA3A	NRP1_PLXNA4	0.328738	3	SEMA3A_NRP1_PLXNA4	SEMA3A - (NRP1+PLXNA4)	SEMA3	Secreted Signaling	PMID: 27533782	Adipocyte_2 -> FAP-like Endothelial cells (Non-obese)	0.0477424	Adipocyte_2 -> FAP-like Endothelial cells	Non-obese
	Adipocyte_1	Adipocyte_2	LAMC1	ITGA1_ITGB1	0.34418	3	LAMC1_ITGA1_ITGB1	LAMC1 - (ITGA1+ITGB1)	LAMININ	ECM-Receptor	KEGG: hsa04512	Adipocyte_1 -> Adipocyte_2 (Non-obese)	0.054724	Adipocyte_1 -> Adipocyte_2	Non-obese		Adipocyte_3	FAP-like Endothelial cells	SEMA3A	NRP1_PLXNA4	0.297476	3	SEMA3A_NRP1_PLXNA4	SEMA3A - (NRP1+PLXNA4)	SEMA3	Secreted Signaling	PMID: 27533782	Adipocyte_3 -> FAP-like Endothelial cells (Non-obese)	0.0346792	Adipocyte_3 -> FAP-like Endothelial cells	Non-obese
	Adipocyte_2	Adipocyte_2	LAMC1	ITGA1_ITGB1	0.344129	3	LAMC1_ITGA1_ITGB1	LAMC1 - (ITGA1+ITGB1)	LAMININ	ECM-Receptor	KEGG: hsa04512	Adipocyte_2 -> Adipocyte_2 (Non-obese)	0.0547003	Adipocyte_2 -> Adipocyte_2	Non-obese		Adipocyte_4	FAP-like Endothelial cells	SEMA3A	NRP1_PLXNA4	0.208757	3	SEMA3A_NRP1_PLXNA4	SEMA3A - (NRP1+PLXNA4)	SEMA3	Secreted Signaling	PMID: 27533782	Adipocyte_4 -> FAP-like Endothelial cells (Non-obese)	0.00831027	Adipocyte_4 -> FAP-like Endothelial cells	Non-obese
	Adipocyte_3	Adipocyte_2	LAMC1	ITGA1_ITGB1	0.321442	3	LAMC1_ITGA1_ITGB1	LAMC1 - (ITGA1+ITGB1)	LAMININ	ECM-Receptor	KEGG: hsa04512	Adipocyte_3 -> Adipocyte_2 (Non-obese)	0.0445572	Adipocyte_3 -> Adipocyte_2	Non-obese		Adipocyte_5	FAP-like Endothelial cells	SEMA3A	NRP1_PLXNA4	0.306055	3	SEMA3A_NRP1_PLXNA4	SEMA3A - (NRP1+PLXNA4)	SEMA3	Secreted Signaling	PMID: 27533782	Adipocyte_5 -> FAP-like Endothelial cells (Non-obese)	0.0381057	Adipocyte_5 -> FAP-like Endothelial cells	Non-obese
	Adipocyte_4	Adipocyte_2	LAMC1	ITGA1_ITGB1	0.352416	3	LAMC1_ITGA1_ITGB1	LAMC1 - (ITGA1+ITGB1)	LAMININ	ECM-Receptor	KEGG: hsa04512	Adipocyte_4 -> Adipocyte_2 (Non-obese)	0.0585687	Adipocyte_4 -> Adipocyte_2	Non-obese		Adipocyte-like Endothelial cells	FAP-like Endothelial cells	SEMA3A	NRP1_PLXNA4	0.306032	3	SEMA3A_NRP1_PLXNA4	SEMA3A - (NRP1+PLXNA4)	SEMA3	Secreted Signaling	PMID: 27533782	Adipocyte-like Endothelial cells -> FAP-like Endothelial cells (Non-obese)	0.0380967	Adipocyte-like Endothelial cells -> FAP-like Endothelial cells	Non-obese
	Adipocyte_5	Adipocyte_2	LAMC1	ITGA1_ITGB1	0.335923	3	LAMC1_ITGA1_ITGB1	LAMC1 - (ITGA1+ITGB1)	LAMININ	ECM-Receptor	KEGG: hsa04512	Adipocyte_5 -> Adipocyte_2 (Non-obese)	0.0509521	Adipocyte_5 -> Adipocyte_2	Non-obese		ASPCs_3	FAP-like Endothelial cells	SEMA3A	NRP1_PLXNA4	0.217098	3	SEMA3A_NRP1_PLXNA4	SEMA3A - (NRP1+PLXNA4)	SEMA3	Secreted Signaling	PMID: 27533782	ASPCs_3 -> FAP-like Endothelial cells (Non-obese)	0.00998946	ASPCs_3 -> FAP-like Endothelial cells	Non-obese
	Adipocyte-like Endothelial cells	Adipocyte_2	LAMC1	ITGA1_ITGB1	0.346026	3	LAMC1_ITGA1_ITGB1	LAMC1 - (ITGA1+ITGB1)	LAMININ	ECM-Receptor	KEGG: hsa04512	Adipocyte-like Endothelial cells -> Adipocyte_2 (Non-obese)	0.0555789	Adipocyte-like Endothelial cells -> Adipocyte_2	Non-obese		ASPCs_5	FAP-like Endothelial cells	SEMA3A	NRP1_PLXNA4	0.184713	3	SEMA3A_NRP1_PLXNA4	SEMA3A - (NRP1+PLXNA4)	SEMA3	Secreted Signaling	PMID: 27533782	ASPCs_5 -> FAP-like Endothelial cells (Non-obese)	0.00445461	ASPCs_5 -> FAP-like Endothelial cells	Non-obese
	Arterial Endothelial cells	Adipocyte_2	LAMC1	ITGA1_ITGB1	0.225934	3	LAMC1_ITGA1_ITGB1	LAMC1 - (ITGA1+ITGB1)	LAMININ	ECM-Receptor	KEGG: hsa04512	Arterial Endothelial cells -> Adipocyte_2 (Non-obese)	0.0119614	Arterial Endothelial cells -> Adipocyte_2	Non-obese		ASPCs_6	FAP-like Endothelial cells	SEMA3A	NRP1_PLXNA4	0.225289	3	SEMA3A_NRP1_PLXNA4	SEMA3A - (NRP1+PLXNA4)	SEMA3	Secreted Signaling	PMID: 27533782	ASPCs_6 -> FAP-like Endothelial cells (Non-obese)	0.0118108	ASPCs_6 -> FAP-like Endothelial cells	Non-obese
	ASPCs_1	Adipocyte_2	LAMC1	ITGA1_ITGB1	0.374987	3	LAMC1_ITGA1_ITGB1	LAMC1 - (ITGA1+ITGB1)	LAMININ	ECM-Receptor	KEGG: hsa04512	ASPCs_1 -> Adipocyte_2 (Non-obese)	0.0694771	ASPCs_1 -> Adipocyte_2	Non-obese		FAP-like Endothelial cells	FAP-like Endothelial cells	SEMA3A	NRP1_PLXNA4	0.19627	3	SEMA3A_NRP1_PLXNA4	SEMA3A - (NRP1+PLXNA4)	SEMA3	Secreted Signaling	PMID: 27533782	FAP-like Endothelial cells -> FAP-like Endothelial cells (Non-obese)	0.00612712	FAP-like Endothelial cells -> FAP-like Endothelial cells	Non-obese
	ASPCs_2	Adipocyte_2	LAMC1	ITGA1_ITGB1	0.351205	3	LAMC1_ITGA1_ITGB1	LAMC1 - (ITGA1+ITGB1)	LAMININ	ECM-Receptor	KEGG: hsa04512	ASPCs_2 -> Adipocyte_2 (Non-obese)	0.0579985	ASPCs_2 -> Adipocyte_2	Non-obese		Lymphatic Endothelial cells	FAP-like Endothelial cells	SEMA3A	NRP1_PLXNA4	0.228768	3	SEMA3A_NRP1_PLXNA4	SEMA3A - (NRP1+PLXNA4)	SEMA3	Secreted Signaling	PMID: 27533782	Lymphatic Endothelial cells -> FAP-like Endothelial cells (Non-obese)	0.0126356	Lymphatic Endothelial cells -> FAP-like Endothelial cells	Non-obese
	ASPCs_3	Adipocyte_2	LAMC1	ITGA1_ITGB1	0.386157	3	LAMC1_ITGA1_ITGB1	LAMC1 - (ITGA1+ITGB1)	LAMININ	ECM-Receptor	KEGG: hsa04512	ASPCs_3 -> Adipocyte_2 (Non-obese)	0.0750485	ASPCs_3 -> Adipocyte_2	Non-obese		Lymphoid-like Endothelial cells	FAP-like Endothelial cells	SEMA3A	NRP1_PLXNA4	0.179489	3	SEMA3A_NRP1_PLXNA4	SEMA3A - (NRP1+PLXNA4)	SEMA3	Secreted Signaling	PMID: 27533782	Lymphoid-like Endothelial cells -> FAP-like Endothelial cells (Non-obese)	0.00380521	Lymphoid-like Endothelial cells -> FAP-like Endothelial cells	Non-obese
	ASPCs_4	Adipocyte_2	LAMC1	ITGA1_ITGB1	0.353549	3	LAMC1_ITGA1_ITGB1	LAMC1 - (ITGA1+ITGB1)	LAMININ	ECM-Receptor	KEGG: hsa04512	ASPCs_4 -> Adipocyte_2 (Non-obese)	0.0591036	ASPCs_4 -> Adipocyte_2	Non-obese		Mesenchymal-like Endothelial cells	FAP-like Endothelial cells	SEMA3A	NRP1_PLXNA4	0.19026	3	SEMA3A_NRP1_PLXNA4	SEMA3A - (NRP1+PLXNA4)	SEMA3	Secreted Signaling	PMID: 27533782	Mesenchymal-like Endothelial cells -> FAP-like Endothelial cells (Non-obese)	0.00521627	Mesenchymal-like Endothelial cells -> FAP-like Endothelial cells	Non-obese
	ASPCs_5	Adipocyte_2	LAMC1	ITGA1_ITGB1	0.356561	3	LAMC1_ITGA1_ITGB1	LAMC1 - (ITGA1+ITGB1)	LAMININ	ECM-Receptor	KEGG: hsa04512	ASPCs_5 -> Adipocyte_2 (Non-obese)	0.0605328	ASPCs_5 -> Adipocyte_2	Non-obese		Myeloid-like Endothelial cells 2	FAP-like Endothelial cells	SEMA3A	NRP1_PLXNA4	0.298118	3	SEMA3A_NRP1_PLXNA4	SEMA3A - (NRP1+PLXNA4)	SEMA3	Secreted Signaling	PMID: 27533782	Myeloid-like Endothelial cells 2 -> FAP-like Endothelial cells (Non-obese)	0.034931	Myeloid-like Endothelial cells 2 -> FAP-like Endothelial cells	Non-obese
	ASPCs_6	Adipocyte_2	LAMC1	ITGA1_ITGB1	0.3551	3	LAMC1_ITGA1_ITGB1	LAMC1 - (ITGA1+ITGB1)	LAMININ	ECM-Receptor	KEGG: hsa04512	ASPCs_6 -> Adipocyte_2 (Non-obese)	0.0598383	ASPCs_6 -> Adipocyte_2	Non-obese		Adipocyte_1	Lymphoid-like Endothelial cells	SEMA3A	NRP1_PLXNA4	0.317778	3	SEMA3A_NRP1_PLXNA4	SEMA3A - (NRP1+PLXNA4)	SEMA3	Secreted Signaling	PMID: 27533782	Adipocyte_1 -> Lymphoid-like Endothelial cells (Non-obese)	0.0429874	Adipocyte_1 -> Lymphoid-like Endothelial cells	Non-obese
	Capillary Endothelial cells 1	Adipocyte_2	LAMC1	ITGA1_ITGB1	0.228954	3	LAMC1_ITGA1_ITGB1	LAMC1 - (ITGA1+ITGB1)	LAMININ	ECM-Receptor	KEGG: hsa04512	Capillary Endothelial cells 1 -> Adipocyte_2 (Non-obese)	0.0126806	Capillary Endothelial cells 1 -> Adipocyte_2	Non-obese		Adipocyte_2	Lymphoid-like Endothelial cells	SEMA3A	NRP1_PLXNA4	0.332991	3	SEMA3A_NRP1_PLXNA4	SEMA3A - (NRP1+PLXNA4)	SEMA3	Secreted Signaling	PMID: 27533782	Adipocyte_2 -> Lymphoid-like Endothelial cells (Non-obese)	0.0496338	Adipocyte_2 -> Lymphoid-like Endothelial cells	Non-obese
	Capillary Endothelial cells 2	Adipocyte_2	LAMC1	ITGA1_ITGB1	0.216256	3	LAMC1_ITGA1_ITGB1	LAMC1 - (ITGA1+ITGB1)	LAMININ	ECM-Receptor	KEGG: hsa04512	Capillary Endothelial cells 2 -> Adipocyte_2 (Non-obese)	0.00981207	Capillary Endothelial cells 2 -> Adipocyte_2	Non-obese		Adipocyte_3	Lymphoid-like Endothelial cells	SEMA3A	NRP1_PLXNA4	0.301004	3	SEMA3A_NRP1_PLXNA4	SEMA3A - (NRP1+PLXNA4)	SEMA3	Secreted Signaling	PMID: 27533782	Adipocyte_3 -> Lymphoid-like Endothelial cells (Non-obese)	0.0360727	Adipocyte_3 -> Lymphoid-like Endothelial cells	Non-obese
	FAP-like Endothelial cells	Adipocyte_2	LAMC1	ITGA1_ITGB1	0.339104	3	LAMC1_ITGA1_ITGB1	LAMC1 - (ITGA1+ITGB1)	LAMININ	ECM-Receptor	KEGG: hsa04512	FAP-like Endothelial cells -> Adipocyte_2 (Non-obese)	0.052395	FAP-like Endothelial cells -> Adipocyte_2	Non-obese		Adipocyte_4	Lymphoid-like Endothelial cells	SEMA3A	NRP1_PLXNA4	0.210537	3	SEMA3A_NRP1_PLXNA4	SEMA3A - (NRP1+PLXNA4)	SEMA3	Secreted Signaling	PMID: 27533782	Adipocyte_4 -> Lymphoid-like Endothelial cells (Non-obese)	0.0086537	Adipocyte_4 -> Lymphoid-like Endothelial cells	Non-obese
	Lymphatic Endothelial cells	Adipocyte_2	LAMC1	ITGA1_ITGB1	0.264666	3	LAMC1_ITGA1_ITGB1	LAMC1 - (ITGA1+ITGB1)	LAMININ	ECM-Receptor	KEGG: hsa04512	Lymphatic Endothelial cells -> Adipocyte_2 (Non-obese)	0.0228603	Lymphatic Endothelial cells -> Adipocyte_2	Non-obese		Adipocyte_5	Lymphoid-like Endothelial cells	SEMA3A	NRP1_PLXNA4	0.309776	3	SEMA3A_NRP1_PLXNA4	SEMA3A - (NRP1+PLXNA4)	SEMA3	Secreted Signaling	PMID: 27533782	Adipocyte_5 -> Lymphoid-like Endothelial cells (Non-obese)	0.0396312	Adipocyte_5 -> Lymphoid-like Endothelial cells	Non-obese
	Lymphoid-like Endothelial cells	Adipocyte_2	LAMC1	ITGA1_ITGB1	0.244932	3	LAMC1_ITGA1_ITGB1	LAMC1 - (ITGA1+ITGB1)	LAMININ	ECM-Receptor	KEGG: hsa04512	Lymphoid-like Endothelial cells -> Adipocyte_2 (Non-obese)	0.0168609	Lymphoid-like Endothelial cells -> Adipocyte_2	Non-obese		Adipocyte-like Endothelial cells	Lymphoid-like Endothelial cells	SEMA3A	NRP1_PLXNA4	0.309753	3	SEMA3A_NRP1_PLXNA4	SEMA3A - (NRP1+PLXNA4)	SEMA3	Secreted Signaling	PMID: 27533782	Adipocyte-like Endothelial cells -> Lymphoid-like Endothelial cells (Non-obese)	0.0396218	Adipocyte-like Endothelial cells -> Lymphoid-like Endothelial cells	Non-obese
	Mesenchymal-like Endothelial cells	Adipocyte_2	LAMC1	ITGA1_ITGB1	0.335213	3	LAMC1_ITGA1_ITGB1	LAMC1 - (ITGA1+ITGB1)	LAMININ	ECM-Receptor	KEGG: hsa04512	Mesenchymal-like Endothelial cells -> Adipocyte_2 (Non-obese)	0.0506315	Mesenchymal-like Endothelial cells -> Adipocyte_2	Non-obese		ASPCs_3	Lymphoid-like Endothelial cells	SEMA3A	NRP1_PLXNA4	0.21902	3	SEMA3A_NRP1_PLXNA4	SEMA3A - (NRP1+PLXNA4)	SEMA3	Secreted Signaling	PMID: 27533782	ASPCs_3 -> Lymphoid-like Endothelial cells (Non-obese)	0.0104015	ASPCs_3 -> Lymphoid-like Endothelial cells	Non-obese
	Myeloid-like Endothelial cells 1	Adipocyte_2	LAMC1	ITGA1_ITGB1	0.20964	3	LAMC1_ITGA1_ITGB1	LAMC1 - (ITGA1+ITGB1)	LAMININ	ECM-Receptor	KEGG: hsa04512	Myeloid-like Endothelial cells 1 -> Adipocyte_2 (Non-obese)	0.00847962	Myeloid-like Endothelial cells 1 -> Adipocyte_2	Non-obese		ASPCs_5	Lymphoid-like Endothelial cells	SEMA3A	NRP1_PLXNA4	0.18611	3	SEMA3A_NRP1_PLXNA4	SEMA3A - (NRP1+PLXNA4)	SEMA3	Secreted Signaling	PMID: 27533782	ASPCs_5 -> Lymphoid-like Endothelial cells (Non-obese)	0.00463944	ASPCs_5 -> Lymphoid-like Endothelial cells	Non-obese
	Myeloid-like Endothelial cells 2	Adipocyte_2	LAMC1	ITGA1_ITGB1	0.339496	3	LAMC1_ITGA1_ITGB1	LAMC1 - (ITGA1+ITGB1)	LAMININ	ECM-Receptor	KEGG: hsa04512	Myeloid-like Endothelial cells 2 -> Adipocyte_2 (Non-obese)	0.0525734	Myeloid-like Endothelial cells 2 -> Adipocyte_2	Non-obese		ASPCs_6	Lymphoid-like Endothelial cells	SEMA3A	NRP1_PLXNA4	0.227356	3	SEMA3A_NRP1_PLXNA4	SEMA3A - (NRP1+PLXNA4)	SEMA3	Secreted Signaling	PMID: 27533782	ASPCs_6 -> Lymphoid-like Endothelial cells (Non-obese)	0.0122971	ASPCs_6 -> Lymphoid-like Endothelial cells	Non-obese
	Pericytes	Adipocyte_2	LAMC1	ITGA1_ITGB1	0.255632	3	LAMC1_ITGA1_ITGB1	LAMC1 - (ITGA1+ITGB1)	LAMININ	ECM-Receptor	KEGG: hsa04512	Pericytes -> Adipocyte_2 (Non-obese)	0.020003	Pericytes -> Adipocyte_2	Non-obese		FAP-like Endothelial cells	Lymphoid-like Endothelial cells	SEMA3A	NRP1_PLXNA4	0.197846	3	SEMA3A_NRP1_PLXNA4	SEMA3A - (NRP1+PLXNA4)	SEMA3	Secreted Signaling	PMID: 27533782	FAP-like Endothelial cells -> Lymphoid-like Endothelial cells (Non-obese)	0.0063809	FAP-like Endothelial cells -> Lymphoid-like Endothelial cells	Non-obese
	Pre-adipocytes	Adipocyte_2	LAMC1	ITGA1_ITGB1	0.277623	3	LAMC1_ITGA1_ITGB1	LAMC1 - (ITGA1+ITGB1)	LAMININ	ECM-Receptor	KEGG: hsa04512	Pre-adipocytes -> Adipocyte_2 (Non-obese)	0.0272691	Pre-adipocytes -> Adipocyte_2	Non-obese		Lymphatic Endothelial cells	Lymphoid-like Endothelial cells	SEMA3A	NRP1_PLXNA4	0.230898	3	SEMA3A_NRP1_PLXNA4	SEMA3A - (NRP1+PLXNA4)	SEMA3	Secreted Signaling	PMID: 27533782	Lymphatic Endothelial cells -> Lymphoid-like Endothelial cells (Non-obese)	0.0131554	Lymphatic Endothelial cells -> Lymphoid-like Endothelial cells	Non-obese
	Venous Endothelial cells 3	Adipocyte_2	LAMC1	ITGA1_ITGB1	0.271541	3	LAMC1_ITGA1_ITGB1	LAMC1 - (ITGA1+ITGB1)	LAMININ	ECM-Receptor	KEGG: hsa04512	Venous Endothelial cells 3 -> Adipocyte_2 (Non-obese)	0.0251554	Venous Endothelial cells 3 -> Adipocyte_2	Non-obese		Lymphoid-like Endothelial cells	Lymphoid-like Endothelial cells	SEMA3A	NRP1_PLXNA4	0.180809	3	SEMA3A_NRP1_PLXNA4	SEMA3A - (NRP1+PLXNA4)	SEMA3	Secreted Signaling	PMID: 27533782	Lymphoid-like Endothelial cells -> Lymphoid-like Endothelial cells (Non-obese)	0.00396321	Lymphoid-like Endothelial cells -> Lymphoid-like Endothelial cells	Non-obese
	VSMCs	Adipocyte_2	LAMC1	ITGA1_ITGB1	0.247534	3	LAMC1_ITGA1_ITGB1	LAMC1 - (ITGA1+ITGB1)	LAMININ	ECM-Receptor	KEGG: hsa04512	VSMCs -> Adipocyte_2 (Non-obese)	0.0176002	VSMCs -> Adipocyte_2	Non-obese		Mesenchymal-like Endothelial cells	Lymphoid-like Endothelial cells	SEMA3A	NRP1_PLXNA4	0.191742	3	SEMA3A_NRP1_PLXNA4	SEMA3A - (NRP1+PLXNA4)	SEMA3	Secreted Signaling	PMID: 27533782	Mesenchymal-like Endothelial cells -> Lymphoid-like Endothelial cells (Non-obese)	0.00543254	Mesenchymal-like Endothelial cells -> Lymphoid-like Endothelial cells	Non-obese
	Activated Vascular Endothelial cells	Adipocyte_3	LAMC1	ITGA1_ITGB1	0.252452	3	LAMC1_ITGA1_ITGB1	LAMC1 - (ITGA1+ITGB1)	LAMININ	ECM-Receptor	KEGG: hsa04512	Activated Vascular Endothelial cells -> Adipocyte_3 (Non-obese)	0.0190413	Activated Vascular Endothelial cells -> Adipocyte_3	Non-obese		Myeloid-like Endothelial cells 2	Lymphoid-like Endothelial cells	SEMA3A	NRP1_PLXNA4	0.30166	3	SEMA3A_NRP1_PLXNA4	SEMA3A - (NRP1+PLXNA4)	SEMA3	Secreted Signaling	PMID: 27533782	Myeloid-like Endothelial cells 2 -> Lymphoid-like Endothelial cells (Non-obese)	0.0363342	Myeloid-like Endothelial cells 2 -> Lymphoid-like Endothelial cells	Non-obese
	Adipocyte_1	Adipocyte_3	LAMC1	ITGA1_ITGB1	0.326305	3	LAMC1_ITGA1_ITGB1	LAMC1 - (ITGA1+ITGB1)	LAMININ	ECM-Receptor	KEGG: hsa04512	Adipocyte_1 -> Adipocyte_3 (Non-obese)	0.0466717	Adipocyte_1 -> Adipocyte_3	Non-obese		Adipocyte_1	Mesenchymal-like Endothelial cells	SEMA3A	NRP1_PLXNA4	0.311544	3	SEMA3A_NRP1_PLXNA4	SEMA3A - (NRP1+PLXNA4)	SEMA3	Secreted Signaling	PMID: 27533782	Adipocyte_1 -> Mesenchymal-like Endothelial cells (Non-obese)	0.0403639	Adipocyte_1 -> Mesenchymal-like Endothelial cells	Non-obese
	Adipocyte_2	Adipocyte_3	LAMC1	ITGA1_ITGB1	0.326258	3	LAMC1_ITGA1_ITGB1	LAMC1 - (ITGA1+ITGB1)	LAMININ	ECM-Receptor	KEGG: hsa04512	Adipocyte_2 -> Adipocyte_3 (Non-obese)	0.0466513	Adipocyte_2 -> Adipocyte_3	Non-obese		Adipocyte_2	Mesenchymal-like Endothelial cells	SEMA3A	NRP1_PLXNA4	0.326197	3	SEMA3A_NRP1_PLXNA4	SEMA3A - (NRP1+PLXNA4)	SEMA3	Secreted Signaling	PMID: 27533782	Adipocyte_2 -> Mesenchymal-like Endothelial cells (Non-obese)	0.0466244	Adipocyte_2 -> Mesenchymal-like Endothelial cells	Non-obese
	Adipocyte_3	Adipocyte_3	LAMC1	ITGA1_ITGB1	0.305649	3	LAMC1_ITGA1_ITGB1	LAMC1 - (ITGA1+ITGB1)	LAMININ	ECM-Receptor	KEGG: hsa04512	Adipocyte_3 -> Adipocyte_3 (Non-obese)	0.0379408	Adipocyte_3 -> Adipocyte_3	Non-obese		Adipocyte_3	Mesenchymal-like Endothelial cells	SEMA3A	NRP1_PLXNA4	0.295366	3	SEMA3A_NRP1_PLXNA4	SEMA3A - (NRP1+PLXNA4)	SEMA3	Secreted Signaling	PMID: 27533782	Adipocyte_3 -> Mesenchymal-like Endothelial cells (Non-obese)	0.0338563	Adipocyte_3 -> Mesenchymal-like Endothelial cells	Non-obese
	Adipocyte_4	Adipocyte_3	LAMC1	ITGA1_ITGB1	0.333765	3	LAMC1_ITGA1_ITGB1	LAMC1 - (ITGA1+ITGB1)	LAMININ	ECM-Receptor	KEGG: hsa04512	Adipocyte_4 -> Adipocyte_3 (Non-obese)	0.0499806	Adipocyte_4 -> Adipocyte_3	Non-obese		Adipocyte_4	Mesenchymal-like Endothelial cells	SEMA3A	NRP1_PLXNA4	0.207687	3	SEMA3A_NRP1_PLXNA4	SEMA3A - (NRP1+PLXNA4)	SEMA3	Secreted Signaling	PMID: 27533782	Adipocyte_4 -> Mesenchymal-like Endothelial cells (Non-obese)	0.00810782	Adipocyte_4 -> Mesenchymal-like Endothelial cells	Non-obese
	Adipocyte_5	Adipocyte_3	LAMC1	ITGA1_ITGB1	0.318814	3	LAMC1_ITGA1_ITGB1	LAMC1 - (ITGA1+ITGB1)	LAMININ	ECM-Receptor	KEGG: hsa04512	Adipocyte_5 -> Adipocyte_3 (Non-obese)	0.0434293	Adipocyte_5 -> Adipocyte_3	Non-obese		Adipocyte_5	Mesenchymal-like Endothelial cells	SEMA3A	NRP1_PLXNA4	0.303829	3	SEMA3A_NRP1_PLXNA4	SEMA3A - (NRP1+PLXNA4)	SEMA3	Secreted Signaling	PMID: 27533782	Adipocyte_5 -> Mesenchymal-like Endothelial cells (Non-obese)	0.0372046	Adipocyte_5 -> Mesenchymal-like Endothelial cells	Non-obese
	Adipocyte-like Endothelial cells	Adipocyte_3	LAMC1	ITGA1_ITGB1	0.327978	3	LAMC1_ITGA1_ITGB1	LAMC1 - (ITGA1+ITGB1)	LAMININ	ECM-Receptor	KEGG: hsa04512	Adipocyte-like Endothelial cells -> Adipocyte_3 (Non-obese)	0.047407	Adipocyte-like Endothelial cells -> Adipocyte_3	Non-obese		Adipocyte-like Endothelial cells	Mesenchymal-like Endothelial cells	SEMA3A	NRP1_PLXNA4	0.303807	3	SEMA3A_NRP1_PLXNA4	SEMA3A - (NRP1+PLXNA4)	SEMA3	Secreted Signaling	PMID: 27533782	Adipocyte-like Endothelial cells -> Mesenchymal-like Endothelial cells (Non-obese)	0.0371958	Adipocyte-like Endothelial cells -> Mesenchymal-like Endothelial cells	Non-obese
	Arterial Endothelial cells	Adipocyte_3	LAMC1	ITGA1_ITGB1	0.217776	3	LAMC1_ITGA1_ITGB1	LAMC1 - (ITGA1+ITGB1)	LAMININ	ECM-Receptor	KEGG: hsa04512	Arterial Endothelial cells -> Adipocyte_3 (Non-obese)	0.0101339	Arterial Endothelial cells -> Adipocyte_3	Non-obese		ASPCs_3	Mesenchymal-like Endothelial cells	SEMA3A	NRP1_PLXNA4	0.215943	3	SEMA3A_NRP1_PLXNA4	SEMA3A - (NRP1+PLXNA4)	SEMA3	Secreted Signaling	PMID: 27533782	ASPCs_3 -> Mesenchymal-like Endothelial cells (Non-obese)	0.00974649	ASPCs_3 -> Mesenchymal-like Endothelial cells	Non-obese
	ASPCs_1	Adipocyte_3	LAMC1	ITGA1_ITGB1	0.354155	3	LAMC1_ITGA1_ITGB1	LAMC1 - (ITGA1+ITGB1)	LAMININ	ECM-Receptor	KEGG: hsa04512	ASPCs_1 -> Adipocyte_3 (Non-obese)	0.0593903	ASPCs_1 -> Adipocyte_3	Non-obese		ASPCs_5	Mesenchymal-like Endothelial cells	SEMA3A	NRP1_PLXNA4	0.183872	3	SEMA3A_NRP1_PLXNA4	SEMA3A - (NRP1+PLXNA4)	SEMA3	Secreted Signaling	PMID: 27533782	ASPCs_5 -> Mesenchymal-like Endothelial cells (Non-obese)	0.00434568	ASPCs_5 -> Mesenchymal-like Endothelial cells	Non-obese
	ASPCs_2	Adipocyte_3	LAMC1	ITGA1_ITGB1	0.332669	3	LAMC1_ITGA1_ITGB1	LAMC1 - (ITGA1+ITGB1)	LAMININ	ECM-Receptor	KEGG: hsa04512	ASPCs_2 -> Adipocyte_3 (Non-obese)	0.0494896	ASPCs_2 -> Adipocyte_3	Non-obese		ASPCs_6	Mesenchymal-like Endothelial cells	SEMA3A	NRP1_PLXNA4	0.224048	3	SEMA3A_NRP1_PLXNA4	SEMA3A - (NRP1+PLXNA4)	SEMA3	Secreted Signaling	PMID: 27533782	ASPCs_6 -> Mesenchymal-like Endothelial cells (Non-obese)	0.011524	ASPCs_6 -> Mesenchymal-like Endothelial cells	Non-obese
	ASPCs_3	Adipocyte_3	LAMC1	ITGA1_ITGB1	0.364217	3	LAMC1_ITGA1_ITGB1	LAMC1 - (ITGA1+ITGB1)	LAMININ	ECM-Receptor	KEGG: hsa04512	ASPCs_3 -> Adipocyte_3 (Non-obese)	0.0642087	ASPCs_3 -> Adipocyte_3	Non-obese		FAP-like Endothelial cells	Mesenchymal-like Endothelial cells	SEMA3A	NRP1_PLXNA4	0.195322	3	SEMA3A_NRP1_PLXNA4	SEMA3A - (NRP1+PLXNA4)	SEMA3	Secreted Signaling	PMID: 27533782	FAP-like Endothelial cells -> Mesenchymal-like Endothelial cells (Non-obese)	0.00597752	FAP-like Endothelial cells -> Mesenchymal-like Endothelial cells	Non-obese
	ASPCs_4	Adipocyte_3	LAMC1	ITGA1_ITGB1	0.33479	3	LAMC1_ITGA1_ITGB1	LAMC1 - (ITGA1+ITGB1)	LAMININ	ECM-Receptor	KEGG: hsa04512	ASPCs_4 -> Adipocyte_3 (Non-obese)	0.0504412	ASPCs_4 -> Adipocyte_3	Non-obese		Lymphatic Endothelial cells	Mesenchymal-like Endothelial cells	SEMA3A	NRP1_PLXNA4	0.22749	3	SEMA3A_NRP1_PLXNA4	SEMA3A - (NRP1+PLXNA4)	SEMA3	Secreted Signaling	PMID: 27533782	Lymphatic Endothelial cells -> Mesenchymal-like Endothelial cells (Non-obese)	0.0123291	Lymphatic Endothelial cells -> Mesenchymal-like Endothelial cells	Non-obese
	ASPCs_5	Adipocyte_3	LAMC1	ITGA1_ITGB1	0.337515	3	LAMC1_ITGA1_ITGB1	LAMC1 - (ITGA1+ITGB1)	LAMININ	ECM-Receptor	KEGG: hsa04512	ASPCs_5 -> Adipocyte_3 (Non-obese)	0.0516724	ASPCs_5 -> Adipocyte_3	Non-obese		Lymphoid-like Endothelial cells	Mesenchymal-like Endothelial cells	SEMA3A	NRP1_PLXNA4	0.178694	3	SEMA3A_NRP1_PLXNA4	SEMA3A - (NRP1+PLXNA4)	SEMA3	Secreted Signaling	PMID: 27533782	Lymphoid-like Endothelial cells -> Mesenchymal-like Endothelial cells (Non-obese)	0.0037121	Lymphoid-like Endothelial cells -> Mesenchymal-like Endothelial cells	Non-obese
	ASPCs_6	Adipocyte_3	LAMC1	ITGA1_ITGB1	0.336193	3	LAMC1_ITGA1_ITGB1	LAMC1 - (ITGA1+ITGB1)	LAMININ	ECM-Receptor	KEGG: hsa04512	ASPCs_6 -> Adipocyte_3 (Non-obese)	0.0510741	ASPCs_6 -> Adipocyte_3	Non-obese		Mesenchymal-like Endothelial cells	Mesenchymal-like Endothelial cells	SEMA3A	NRP1_PLXNA4	0.189368	3	SEMA3A_NRP1_PLXNA4	SEMA3A - (NRP1+PLXNA4)	SEMA3	Secreted Signaling	PMID: 27533782	Mesenchymal-like Endothelial cells -> Mesenchymal-like Endothelial cells (Non-obese)	0.0050888	Mesenchymal-like Endothelial cells -> Mesenchymal-like Endothelial cells	Non-obese
	Capillary Endothelial cells 1	Adipocyte_3	LAMC1	ITGA1_ITGB1	0.220586	3	LAMC1_ITGA1_ITGB1	LAMC1 - (ITGA1+ITGB1)	LAMININ	ECM-Receptor	KEGG: hsa04512	Capillary Endothelial cells 1 -> Adipocyte_3 (Non-obese)	0.0107444	Capillary Endothelial cells 1 -> Adipocyte_3	Non-obese		Myeloid-like Endothelial cells 2	Mesenchymal-like Endothelial cells	SEMA3A	NRP1_PLXNA4	0.295999	3	SEMA3A_NRP1_PLXNA4	SEMA3A - (NRP1+PLXNA4)	SEMA3	Secreted Signaling	PMID: 27533782	Myeloid-like Endothelial cells 2 -> Mesenchymal-like Endothelial cells (Non-obese)	0.0341023	Myeloid-like Endothelial cells 2 -> Mesenchymal-like Endothelial cells	Non-obese
	Capillary Endothelial cells 2	Adipocyte_3	LAMC1	ITGA1_ITGB1	0.208756	3	LAMC1_ITGA1_ITGB1	LAMC1 - (ITGA1+ITGB1)	LAMININ	ECM-Receptor	KEGG: hsa04512	Capillary Endothelial cells 2 -> Adipocyte_3 (Non-obese)	0.00831018	Capillary Endothelial cells 2 -> Adipocyte_3	Non-obese		Adipocyte_1	Myeloid-like Endothelial cells 2	SEMA3A	NRP1_PLXNA4	0.405717	3	SEMA3A_NRP1_PLXNA4	SEMA3A - (NRP1+PLXNA4)	SEMA3	Secreted Signaling	PMID: 27533782	Adipocyte_1 -> Myeloid-like Endothelial cells 2 (Non-obese)	0.0850281	Adipocyte_1 -> Myeloid-like Endothelial cells 2	Non-obese
	FAP-like Endothelial cells	Adipocyte_3	LAMC1	ITGA1_ITGB1	0.321701	3	LAMC1_ITGA1_ITGB1	LAMC1 - (ITGA1+ITGB1)	LAMININ	ECM-Receptor	KEGG: hsa04512	FAP-like Endothelial cells -> Adipocyte_3 (Non-obese)	0.0446691	FAP-like Endothelial cells -> Adipocyte_3	Non-obese		Adipocyte_2	Myeloid-like Endothelial cells 2	SEMA3A	NRP1_PLXNA4	0.429594	3	SEMA3A_NRP1_PLXNA4	SEMA3A - (NRP1+PLXNA4)	SEMA3	Secreted Signaling	PMID: 27533782	Adipocyte_2 -> Myeloid-like Endothelial cells 2 (Non-obese)	0.0975122	Adipocyte_2 -> Myeloid-like Endothelial cells 2	Non-obese
	Lymphatic Endothelial cells	Adipocyte_3	LAMC1	ITGA1_ITGB1	0.253648	3	LAMC1_ITGA1_ITGB1	LAMC1 - (ITGA1+ITGB1)	LAMININ	ECM-Receptor	KEGG: hsa04512	Lymphatic Endothelial cells -> Adipocyte_3 (Non-obese)	0.0194003	Lymphatic Endothelial cells -> Adipocyte_3	Non-obese		Adipocyte_3	Myeloid-like Endothelial cells 2	SEMA3A	NRP1_PLXNA4	0.379787	3	SEMA3A_NRP1_PLXNA4	SEMA3A - (NRP1+PLXNA4)	SEMA3	Secreted Signaling	PMID: 27533782	Adipocyte_3 -> Myeloid-like Endothelial cells 2 (Non-obese)	0.0718588	Adipocyte_3 -> Myeloid-like Endothelial cells 2	Non-obese
	Lymphoid-like Endothelial cells	Adipocyte_3	LAMC1	ITGA1_ITGB1	0.235416	3	LAMC1_ITGA1_ITGB1	LAMC1 - (ITGA1+ITGB1)	LAMININ	ECM-Receptor	KEGG: hsa04512	Lymphoid-like Endothelial cells -> Adipocyte_3 (Non-obese)	0.0142956	Lymphoid-like Endothelial cells -> Adipocyte_3	Non-obese		Adipocyte_4	Myeloid-like Endothelial cells 2	SEMA3A	NRP1_PLXNA4	0.248017	3	SEMA3A_NRP1_PLXNA4	SEMA3A - (NRP1+PLXNA4)	SEMA3	Secreted Signaling	PMID: 27533782	Adipocyte_4 -> Myeloid-like Endothelial cells 2 (Non-obese)	0.0177392	Adipocyte_4 -> Myeloid-like Endothelial cells 2	Non-obese
	Mesenchymal-like Endothelial cells	Adipocyte_3	LAMC1	ITGA1_ITGB1	0.318169	3	LAMC1_ITGA1_ITGB1	LAMC1 - (ITGA1+ITGB1)	LAMININ	ECM-Receptor	KEGG: hsa04512	Mesenchymal-like Endothelial cells -> Adipocyte_3 (Non-obese)	0.0431538	Mesenchymal-like Endothelial cells -> Adipocyte_3	Non-obese		Adipocyte_5	Myeloid-like Endothelial cells 2	SEMA3A	NRP1_PLXNA4	0.393294	3	SEMA3A_NRP1_PLXNA4	SEMA3A - (NRP1+PLXNA4)	SEMA3	Secreted Signaling	PMID: 27533782	Adipocyte_5 -> Myeloid-like Endothelial cells 2 (Non-obese)	0.0786594	Adipocyte_5 -> Myeloid-like Endothelial cells 2	Non-obese
	Myeloid-like Endothelial cells 1	Adipocyte_3	LAMC1	ITGA1_ITGB1	0.202576	3	LAMC1_ITGA1_ITGB1	LAMC1 - (ITGA1+ITGB1)	LAMININ	ECM-Receptor	KEGG: hsa04512	Myeloid-like Endothelial cells 1 -> Adipocyte_3 (Non-obese)	0.0071802	Myeloid-like Endothelial cells 1 -> Adipocyte_3	Non-obese		Adipocyte-like Endothelial cells	Myeloid-like Endothelial cells 2	SEMA3A	NRP1_PLXNA4	0.393259	3	SEMA3A_NRP1_PLXNA4	SEMA3A - (NRP1+PLXNA4)	SEMA3	Secreted Signaling	PMID: 27533782	Adipocyte-like Endothelial cells -> Myeloid-like Endothelial cells 2 (Non-obese)	0.0786416	Adipocyte-like Endothelial cells -> Myeloid-like Endothelial cells 2	Non-obese
	Myeloid-like Endothelial cells 2	Adipocyte_3	LAMC1	ITGA1_ITGB1	0.322056	3	LAMC1_ITGA1_ITGB1	LAMC1 - (ITGA1+ITGB1)	LAMININ	ECM-Receptor	KEGG: hsa04512	Myeloid-like Endothelial cells 2 -> Adipocyte_3 (Non-obese)	0.0448225	Myeloid-like Endothelial cells 2 -> Adipocyte_3	Non-obese		ASPCs_3	Myeloid-like Endothelial cells 2	SEMA3A	NRP1_PLXNA4	0.25975	3	SEMA3A_NRP1_PLXNA4	SEMA3A - (NRP1+PLXNA4)	SEMA3	Secreted Signaling	PMID: 27533782	ASPCs_3 -> Myeloid-like Endothelial cells 2 (Non-obese)	0.0212827	ASPCs_3 -> Myeloid-like Endothelial cells 2	Non-obese
	Pericytes	Adipocyte_3	LAMC1	ITGA1_ITGB1	0.245313	3	LAMC1_ITGA1_ITGB1	LAMC1 - (ITGA1+ITGB1)	LAMININ	ECM-Receptor	KEGG: hsa04512	Pericytes -> Adipocyte_3 (Non-obese)	0.016968	Pericytes -> Adipocyte_3	Non-obese		ASPCs_5	Myeloid-like Endothelial cells 2	SEMA3A	NRP1_PLXNA4	0.215002	3	SEMA3A_NRP1_PLXNA4	SEMA3A - (NRP1+PLXNA4)	SEMA3	Secreted Signaling	PMID: 27533782	ASPCs_5 -> Myeloid-like Endothelial cells 2 (Non-obese)	0.009551	ASPCs_5 -> Myeloid-like Endothelial cells 2	Non-obese
	Pre-adipocytes	Adipocyte_3	LAMC1	ITGA1_ITGB1	0.265574	3	LAMC1_ITGA1_ITGB1	LAMC1 - (ITGA1+ITGB1)	LAMININ	ECM-Receptor	KEGG: hsa04512	Pre-adipocytes -> Adipocyte_3 (Non-obese)	0.0231576	Pre-adipocytes -> Adipocyte_3	Non-obese		ASPCs_6	Myeloid-like Endothelial cells 2	SEMA3A	NRP1_PLXNA4	0.271411	3	SEMA3A_NRP1_PLXNA4	SEMA3A - (NRP1+PLXNA4)	SEMA3	Secreted Signaling	PMID: 27533782	ASPCs_6 -> Myeloid-like Endothelial cells 2 (Non-obese)	0.0251109	ASPCs_6 -> Myeloid-like Endothelial cells 2	Non-obese
	Venous Endothelial cells 3	Adipocyte_3	LAMC1	ITGA1_ITGB1	0.259981	3	LAMC1_ITGA1_ITGB1	LAMC1 - (ITGA1+ITGB1)	LAMININ	ECM-Receptor	KEGG: hsa04512	Venous Endothelial cells 3 -> Adipocyte_3 (Non-obese)	0.0213556	Venous Endothelial cells 3 -> Adipocyte_3	Non-obese		FAP-like Endothelial cells	Myeloid-like Endothelial cells 2	SEMA3A	NRP1_PLXNA4	0.230721	3	SEMA3A_NRP1_PLXNA4	SEMA3A - (NRP1+PLXNA4)	SEMA3	Secreted Signaling	PMID: 27533782	FAP-like Endothelial cells -> Myeloid-like Endothelial cells 2 (Non-obese)	0.0131118	FAP-like Endothelial cells -> Myeloid-like Endothelial cells 2	Non-obese
	VSMCs	Adipocyte_3	LAMC1	ITGA1_ITGB1	0.237825	3	LAMC1_ITGA1_ITGB1	LAMC1 - (ITGA1+ITGB1)	LAMININ	ECM-Receptor	KEGG: hsa04512	VSMCs -> Adipocyte_3 (Non-obese)	0.0149242	VSMCs -> Adipocyte_3	Non-obese		Lymphatic Endothelial cells	Myeloid-like Endothelial cells 2	SEMA3A	NRP1_PLXNA4	0.276404	3	SEMA3A_NRP1_PLXNA4	SEMA3A - (NRP1+PLXNA4)	SEMA3	Secreted Signaling	PMID: 27533782	Lymphatic Endothelial cells -> Myeloid-like Endothelial cells 2 (Non-obese)	0.0268393	Lymphatic Endothelial cells -> Myeloid-like Endothelial cells 2	Non-obese
	Activated Vascular Endothelial cells	Adipocyte_4	LAMC1	ITGA1_ITGB1	0.215757	3	LAMC1_ITGA1_ITGB1	LAMC1 - (ITGA1+ITGB1)	LAMININ	ECM-Receptor	KEGG: hsa04512	Activated Vascular Endothelial cells -> Adipocyte_4 (Non-obese)	0.00970766	Activated Vascular Endothelial cells -> Adipocyte_4	Non-obese		Lymphoid-like Endothelial cells	Myeloid-like Endothelial cells 2	SEMA3A	NRP1_PLXNA4	0.20799	3	SEMA3A_NRP1_PLXNA4	SEMA3A - (NRP1+PLXNA4)	SEMA3	Secreted Signaling	PMID: 27533782	Lymphoid-like Endothelial cells -> Myeloid-like Endothelial cells 2 (Non-obese)	0.00816473	Lymphoid-like Endothelial cells -> Myeloid-like Endothelial cells 2	Non-obese
	Adipocyte_1	Adipocyte_4	LAMC1	ITGA1_ITGB1	0.268499	3	LAMC1_ITGA1_ITGB1	LAMC1 - (ITGA1+ITGB1)	LAMININ	ECM-Receptor	KEGG: hsa04512	Adipocyte_1 -> Adipocyte_4 (Non-obese)	0.0241273	Adipocyte_1 -> Adipocyte_4	Non-obese		Mesenchymal-like Endothelial cells	Myeloid-like Endothelial cells 2	SEMA3A	NRP1_PLXNA4	0.222512	3	SEMA3A_NRP1_PLXNA4	SEMA3A - (NRP1+PLXNA4)	SEMA3	Secreted Signaling	PMID: 27533782	Mesenchymal-like Endothelial cells -> Myeloid-like Endothelial cells 2 (Non-obese)	0.0111743	Mesenchymal-like Endothelial cells -> Myeloid-like Endothelial cells 2	Non-obese
	Adipocyte_2	Adipocyte_4	LAMC1	ITGA1_ITGB1	0.268467	3	LAMC1_ITGA1_ITGB1	LAMC1 - (ITGA1+ITGB1)	LAMININ	ECM-Receptor	KEGG: hsa04512	Adipocyte_2 -> Adipocyte_4 (Non-obese)	0.0241165	Adipocyte_2 -> Adipocyte_4	Non-obese		Myeloid-like Endothelial cells 2	Myeloid-like Endothelial cells 2	SEMA3A	NRP1_PLXNA4	0.380793	3	SEMA3A_NRP1_PLXNA4	SEMA3A - (NRP1+PLXNA4)	SEMA3	Secreted Signaling	PMID: 27533782	Myeloid-like Endothelial cells 2 -> Myeloid-like Endothelial cells 2 (Non-obese)	0.0723602	Myeloid-like Endothelial cells 2 -> Myeloid-like Endothelial cells 2	Non-obese
	Adipocyte_3	Adipocyte_4	LAMC1	ITGA1_ITGB1	0.254069	3	LAMC1_ITGA1_ITGB1	LAMC1 - (ITGA1+ITGB1)	LAMININ	ECM-Receptor	KEGG: hsa04512	Adipocyte_3 -> Adipocyte_4 (Non-obese)	0.0195274	Adipocyte_3 -> Adipocyte_4	Non-obese		Activated Vascular Endothelial cells	Activated Vascular Endothelial cells	SEMA3A	NRP1_PLXNA4	0.188027	3	SEMA3A_NRP1_PLXNA4	SEMA3A - (NRP1+PLXNA4)	SEMA3	Secreted Signaling	PMID: 27533782	Activated Vascular Endothelial cells -> Activated Vascular Endothelial cells (Obese diabetic)	0.00490073	Activated Vascular Endothelial cells -> Activated Vascular Endothelial cells	Obese diabetic
	Adipocyte_4	Adipocyte_4	LAMC1	ITGA1_ITGB1	0.273655	3	LAMC1_ITGA1_ITGB1	LAMC1 - (ITGA1+ITGB1)	LAMININ	ECM-Receptor	KEGG: hsa04512	Adipocyte_4 -> Adipocyte_4 (Non-obese)	0.0258813	Adipocyte_4 -> Adipocyte_4	Non-obese		Adipocyte_1	Activated Vascular Endothelial cells	SEMA3A	NRP1_PLXNA4	0.335953	3	SEMA3A_NRP1_PLXNA4	SEMA3A - (NRP1+PLXNA4)	SEMA3	Secreted Signaling	PMID: 27533782	Adipocyte_1 -> Activated Vascular Endothelial cells (Obese diabetic)	0.0509657	Adipocyte_1 -> Activated Vascular Endothelial cells	Obese diabetic
	Adipocyte_5	Adipocyte_4	LAMC1	ITGA1_ITGB1	0.263293	3	LAMC1_ITGA1_ITGB1	LAMC1 - (ITGA1+ITGB1)	LAMININ	ECM-Receptor	KEGG: hsa04512	Adipocyte_5 -> Adipocyte_4 (Non-obese)	0.0224143	Adipocyte_5 -> Adipocyte_4	Non-obese		Adipocyte_2	Activated Vascular Endothelial cells	SEMA3A	NRP1_PLXNA4	0.339597	3	SEMA3A_NRP1_PLXNA4	SEMA3A - (NRP1+PLXNA4)	SEMA3	Secreted Signaling	PMID: 27533782	Adipocyte_2 -> Activated Vascular Endothelial cells (Obese diabetic)	0.0526195	Adipocyte_2 -> Activated Vascular Endothelial cells	Obese diabetic
	Adipocyte-like Endothelial cells	Adipocyte_4	LAMC1	ITGA1_ITGB1	0.269658	3	LAMC1_ITGA1_ITGB1	LAMC1 - (ITGA1+ITGB1)	LAMININ	ECM-Receptor	KEGG: hsa04512	Adipocyte-like Endothelial cells -> Adipocyte_4 (Non-obese)	0.0245166	Adipocyte-like Endothelial cells -> Adipocyte_4	Non-obese		Adipocyte_3	Activated Vascular Endothelial cells	SEMA3A	NRP1_PLXNA4	0.339191	3	SEMA3A_NRP1_PLXNA4	SEMA3A - (NRP1+PLXNA4)	SEMA3	Secreted Signaling	PMID: 27533782	Adipocyte_3 -> Activated Vascular Endothelial cells (Obese diabetic)	0.0524343	Adipocyte_3 -> Activated Vascular Endothelial cells	Obese diabetic
	Arterial Endothelial cells	Adipocyte_4	LAMC1	ITGA1_ITGB1	0.189753	3	LAMC1_ITGA1_ITGB1	LAMC1 - (ITGA1+ITGB1)	LAMININ	ECM-Receptor	KEGG: hsa04512	Arterial Endothelial cells -> Adipocyte_4 (Non-obese)	0.00514356	Arterial Endothelial cells -> Adipocyte_4	Non-obese		Adipocyte_5	Activated Vascular Endothelial cells	SEMA3A	NRP1_PLXNA4	0.31856	3	SEMA3A_NRP1_PLXNA4	SEMA3A - (NRP1+PLXNA4)	SEMA3	Secreted Signaling	PMID: 27533782	Adipocyte_5 -> Activated Vascular Endothelial cells (Obese diabetic)	0.0433208	Adipocyte_5 -> Activated Vascular Endothelial cells	Obese diabetic
	ASPCs_1	Adipocyte_4	LAMC1	ITGA1_ITGB1	0.287608	3	LAMC1_ITGA1_ITGB1	LAMC1 - (ITGA1+ITGB1)	LAMININ	ECM-Receptor	KEGG: hsa04512	ASPCs_1 -> Adipocyte_4 (Non-obese)	0.0309014	ASPCs_1 -> Adipocyte_4	Non-obese		Adipocyte-like Endothelial cells	Activated Vascular Endothelial cells	SEMA3A	NRP1_PLXNA4	0.332467	3	SEMA3A_NRP1_PLXNA4	SEMA3A - (NRP1+PLXNA4)	SEMA3	Secreted Signaling	PMID: 27533782	Adipocyte-like Endothelial cells -> Activated Vascular Endothelial cells (Obese diabetic)	0.0493995	Adipocyte-like Endothelial cells -> Activated Vascular Endothelial cells	Obese diabetic
	ASPCs_2	Adipocyte_4	LAMC1	ITGA1_ITGB1	0.272899	3	LAMC1_ITGA1_ITGB1	LAMC1 - (ITGA1+ITGB1)	LAMININ	ECM-Receptor	KEGG: hsa04512	ASPCs_2 -> Adipocyte_4 (Non-obese)	0.0256206	ASPCs_2 -> Adipocyte_4	Non-obese		ASPCs_3	Activated Vascular Endothelial cells	SEMA3A	NRP1_PLXNA4	0.305386	3	SEMA3A_NRP1_PLXNA4	SEMA3A - (NRP1+PLXNA4)	SEMA3	Secreted Signaling	PMID: 27533782	ASPCs_3 -> Activated Vascular Endothelial cells (Obese diabetic)	0.0378342	ASPCs_3 -> Activated Vascular Endothelial cells	Obese diabetic
	ASPCs_3	Adipocyte_4	LAMC1	ITGA1_ITGB1	0.294422	3	LAMC1_ITGA1_ITGB1	LAMC1 - (ITGA1+ITGB1)	LAMININ	ECM-Receptor	KEGG: hsa04512	ASPCs_3 -> Adipocyte_4 (Non-obese)	0.0334908	ASPCs_3 -> Adipocyte_4	Non-obese		ASPCs_5	Activated Vascular Endothelial cells	SEMA3A	NRP1_PLXNA4	0.224399	3	SEMA3A_NRP1_PLXNA4	SEMA3A - (NRP1+PLXNA4)	SEMA3	Secreted Signaling	PMID: 27533782	ASPCs_5 -> Activated Vascular Endothelial cells (Obese diabetic)	0.0116048	ASPCs_5 -> Activated Vascular Endothelial cells	Obese diabetic
	ASPCs_4	Adipocyte_4	LAMC1	ITGA1_ITGB1	0.274361	3	LAMC1_ITGA1_ITGB1	LAMC1 - (ITGA1+ITGB1)	LAMININ	ECM-Receptor	KEGG: hsa04512	ASPCs_4 -> Adipocyte_4 (Non-obese)	0.0261259	ASPCs_4 -> Adipocyte_4	Non-obese		ASPCs_6	Activated Vascular Endothelial cells	SEMA3A	NRP1_PLXNA4	0.30592	3	SEMA3A_NRP1_PLXNA4	SEMA3A - (NRP1+PLXNA4)	SEMA3	Secreted Signaling	PMID: 27533782	ASPCs_6 -> Activated Vascular Endothelial cells (Obese diabetic)	0.0380508	ASPCs_6 -> Activated Vascular Endothelial cells	Obese diabetic
	ASPCs_5	Adipocyte_4	LAMC1	ITGA1_ITGB1	0.276236	3	LAMC1_ITGA1_ITGB1	LAMC1 - (ITGA1+ITGB1)	LAMININ	ECM-Receptor	KEGG: hsa04512	ASPCs_5 -> Adipocyte_4 (Non-obese)	0.0267803	ASPCs_5 -> Adipocyte_4	Non-obese		FAP-like Endothelial cells	Activated Vascular Endothelial cells	SEMA3A	NRP1_PLXNA4	0.268454	3	SEMA3A_NRP1_PLXNA4	SEMA3A - (NRP1+PLXNA4)	SEMA3	Secreted Signaling	PMID: 27533782	FAP-like Endothelial cells -> Activated Vascular Endothelial cells (Obese diabetic)	0.0241123	FAP-like Endothelial cells -> Activated Vascular Endothelial cells	Obese diabetic
	ASPCs_6	Adipocyte_4	LAMC1	ITGA1_ITGB1	0.275327	3	LAMC1_ITGA1_ITGB1	LAMC1 - (ITGA1+ITGB1)	LAMININ	ECM-Receptor	KEGG: hsa04512	ASPCs_6 -> Adipocyte_4 (Non-obese)	0.0264622	ASPCs_6 -> Adipocyte_4	Non-obese		Lymphatic Endothelial cells	Activated Vascular Endothelial cells	SEMA3A	NRP1_PLXNA4	0.285296	3	SEMA3A_NRP1_PLXNA4	SEMA3A - (NRP1+PLXNA4)	SEMA3	Secreted Signaling	PMID: 27533782	Lymphatic Endothelial cells -> Activated Vascular Endothelial cells (Obese diabetic)	0.0300429	Lymphatic Endothelial cells -> Activated Vascular Endothelial cells	Obese diabetic
	Capillary Endothelial cells 1	Adipocyte_4	LAMC1	ITGA1_ITGB1	0.191894	3	LAMC1_ITGA1_ITGB1	LAMC1 - (ITGA1+ITGB1)	LAMININ	ECM-Receptor	KEGG: hsa04512	Capillary Endothelial cells 1 -> Adipocyte_4 (Non-obese)	0.0054551	Capillary Endothelial cells 1 -> Adipocyte_4	Non-obese		Lymphoid-like Endothelial cells	Activated Vascular Endothelial cells	SEMA3A	NRP1_PLXNA4	0.187678	3	SEMA3A_NRP1_PLXNA4	SEMA3A - (NRP1+PLXNA4)	SEMA3	Secreted Signaling	PMID: 27533782	Lymphoid-like Endothelial cells -> Activated Vascular Endothelial cells (Obese diabetic)	0.00485245	Lymphoid-like Endothelial cells -> Activated Vascular Endothelial cells	Obese diabetic
	Capillary Endothelial cells 2	Adipocyte_4	LAMC1	ITGA1_ITGB1	0.182838	3	LAMC1_ITGA1_ITGB1	LAMC1 - (ITGA1+ITGB1)	LAMININ	ECM-Receptor	KEGG: hsa04512	Capillary Endothelial cells 2 -> Adipocyte_4 (Non-obese)	0.0042141	Capillary Endothelial cells 2 -> Adipocyte_4	Non-obese		Mesenchymal-like Endothelial cells	Activated Vascular Endothelial cells	SEMA3A	NRP1_PLXNA4	0.2009	3	SEMA3A_NRP1_PLXNA4	SEMA3A - (NRP1+PLXNA4)	SEMA3	Secreted Signaling	PMID: 27533782	Mesenchymal-like Endothelial cells -> Activated Vascular Endothelial cells (Obese diabetic)	0.00689054	Mesenchymal-like Endothelial cells -> Activated Vascular Endothelial cells	Obese diabetic
	FAP-like Endothelial cells	Adipocyte_4	LAMC1	ITGA1_ITGB1	0.265303	3	LAMC1_ITGA1_ITGB1	LAMC1 - (ITGA1+ITGB1)	LAMININ	ECM-Receptor	KEGG: hsa04512	FAP-like Endothelial cells -> Adipocyte_4 (Non-obese)	0.0230687	FAP-like Endothelial cells -> Adipocyte_4	Non-obese		Myeloid-like Endothelial cells 2	Activated Vascular Endothelial cells	SEMA3A	NRP1_PLXNA4	0.327637	3	SEMA3A_NRP1_PLXNA4	SEMA3A - (NRP1+PLXNA4)	SEMA3	Secreted Signaling	PMID: 27533782	Myeloid-like Endothelial cells 2 -> Activated Vascular Endothelial cells (Obese diabetic)	0.0472569	Myeloid-like Endothelial cells 2 -> Activated Vascular Endothelial cells	Obese diabetic
	Lymphatic Endothelial cells	Adipocyte_4	LAMC1	ITGA1_ITGB1	0.216639	3	LAMC1_ITGA1_ITGB1	LAMC1 - (ITGA1+ITGB1)	LAMININ	ECM-Receptor	KEGG: hsa04512	Lymphatic Endothelial cells -> Adipocyte_4 (Non-obese)	0.00989245	Lymphatic Endothelial cells -> Adipocyte_4	Non-obese		Activated Vascular Endothelial cells	Adipocyte_1	SEMA3A	NRP1_PLXNA4	0.199753	3	SEMA3A_NRP1_PLXNA4	SEMA3A - (NRP1+PLXNA4)	SEMA3	Secreted Signaling	PMID: 27533782	Activated Vascular Endothelial cells -> Adipocyte_1 (Obese diabetic)	0.00669643	Activated Vascular Endothelial cells -> Adipocyte_1	Obese diabetic
	Lymphoid-like Endothelial cells	Adipocyte_4	LAMC1	ITGA1_ITGB1	0.203092	3	LAMC1_ITGA1_ITGB1	LAMC1 - (ITGA1+ITGB1)	LAMININ	ECM-Receptor	KEGG: hsa04512	Lymphoid-like Endothelial cells -> Adipocyte_4 (Non-obese)	0.00727096	Lymphoid-like Endothelial cells -> Adipocyte_4	Non-obese		Adipocyte_1	Adipocyte_1	SEMA3A	NRP1_PLXNA4	0.372963	3	SEMA3A_NRP1_PLXNA4	SEMA3A - (NRP1+PLXNA4)	SEMA3	Secreted Signaling	PMID: 27533782	Adipocyte_1 -> Adipocyte_1 (Obese diabetic)	0.0684788	Adipocyte_1 -> Adipocyte_1	Obese diabetic
	Mesenchymal-like Endothelial cells	Adipocyte_4	LAMC1	ITGA1_ITGB1	0.262843	3	LAMC1_ITGA1_ITGB1	LAMC1 - (ITGA1+ITGB1)	LAMININ	ECM-Receptor	KEGG: hsa04512	Mesenchymal-like Endothelial cells -> Adipocyte_4 (Non-obese)	0.022269	Mesenchymal-like Endothelial cells -> Adipocyte_4	Non-obese		Adipocyte_2	Adipocyte_1	SEMA3A	NRP1_PLXNA4	0.377373	3	SEMA3A_NRP1_PLXNA4	SEMA3A - (NRP1+PLXNA4)	SEMA3	Secreted Signaling	PMID: 27533782	Adipocyte_2 -> Adipocyte_1 (Obese diabetic)	0.0706586	Adipocyte_2 -> Adipocyte_1	Obese diabetic
	Myeloid-like Endothelial cells 1	Adipocyte_4	LAMC1	ITGA1_ITGB1	0.178062	3	LAMC1_ITGA1_ITGB1	LAMC1 - (ITGA1+ITGB1)	LAMININ	ECM-Receptor	KEGG: hsa04512	Myeloid-like Endothelial cells 1 -> Adipocyte_4 (Non-obese)	0.00363905	Myeloid-like Endothelial cells 1 -> Adipocyte_4	Non-obese		Adipocyte_3	Adipocyte_1	SEMA3A	NRP1_PLXNA4	0.376881	3	SEMA3A_NRP1_PLXNA4	SEMA3A - (NRP1+PLXNA4)	SEMA3	Secreted Signaling	PMID: 27533782	Adipocyte_3 -> Adipocyte_1 (Obese diabetic)	0.0704146	Adipocyte_3 -> Adipocyte_1	Obese diabetic
	Myeloid-like Endothelial cells 2	Adipocyte_4	LAMC1	ITGA1_ITGB1	0.26555	3	LAMC1_ITGA1_ITGB1	LAMC1 - (ITGA1+ITGB1)	LAMININ	ECM-Receptor	KEGG: hsa04512	Myeloid-like Endothelial cells 2 -> Adipocyte_4 (Non-obese)	0.0231496	Myeloid-like Endothelial cells 2 -> Adipocyte_4	Non-obese		Adipocyte_5	Adipocyte_1	SEMA3A	NRP1_PLXNA4	0.351991	3	SEMA3A_NRP1_PLXNA4	SEMA3A - (NRP1+PLXNA4)	SEMA3	Secreted Signaling	PMID: 27533782	Adipocyte_5 -> Adipocyte_1 (Obese diabetic)	0.0583685	Adipocyte_5 -> Adipocyte_1	Obese diabetic
	Pericytes	Adipocyte_4	LAMC1	ITGA1_ITGB1	0.210475	3	LAMC1_ITGA1_ITGB1	LAMC1 - (ITGA1+ITGB1)	LAMININ	ECM-Receptor	KEGG: hsa04512	Pericytes -> Adipocyte_4 (Non-obese)	0.00864167	Pericytes -> Adipocyte_4	Non-obese		Adipocyte-like Endothelial cells	Adipocyte_1	SEMA3A	NRP1_PLXNA4	0.368748	3	SEMA3A_NRP1_PLXNA4	SEMA3A - (NRP1+PLXNA4)	SEMA3	Secreted Signaling	PMID: 27533782	Adipocyte-like Endothelial cells -> Adipocyte_1 (Obese diabetic)	0.066412	Adipocyte-like Endothelial cells -> Adipocyte_1	Obese diabetic
	Pre-adipocytes	Adipocyte_4	LAMC1	ITGA1_ITGB1	0.225374	3	LAMC1_ITGA1_ITGB1	LAMC1 - (ITGA1+ITGB1)	LAMININ	ECM-Receptor	KEGG: hsa04512	Pre-adipocytes -> Adipocyte_4 (Non-obese)	0.0118305	Pre-adipocytes -> Adipocyte_4	Non-obese		ASPCs_3	Adipocyte_1	SEMA3A	NRP1_PLXNA4	0.336202	3	SEMA3A_NRP1_PLXNA4	SEMA3A - (NRP1+PLXNA4)	SEMA3	Secreted Signaling	PMID: 27533782	ASPCs_3 -> Adipocyte_1 (Obese diabetic)	0.0510779	ASPCs_3 -> Adipocyte_1	Obese diabetic
	Venous Endothelial cells 3	Adipocyte_4	LAMC1	ITGA1_ITGB1	0.221289	3	LAMC1_ITGA1_ITGB1	LAMC1 - (ITGA1+ITGB1)	LAMININ	ECM-Receptor	KEGG: hsa04512	Venous Endothelial cells 3 -> Adipocyte_4 (Non-obese)	0.0109002	Venous Endothelial cells 3 -> Adipocyte_4	Non-obese		ASPCs_5	Adipocyte_1	SEMA3A	NRP1_PLXNA4	0.241161	3	SEMA3A_NRP1_PLXNA4	SEMA3A - (NRP1+PLXNA4)	SEMA3	Secreted Signaling	PMID: 27533782	ASPCs_5 -> Adipocyte_1 (Obese diabetic)	0.0158179	ASPCs_5 -> Adipocyte_1	Obese diabetic
	VSMCs	Adipocyte_4	LAMC1	ITGA1_ITGB1	0.204896	3	LAMC1_ITGA1_ITGB1	LAMC1 - (ITGA1+ITGB1)	LAMININ	ECM-Receptor	KEGG: hsa04512	VSMCs -> Adipocyte_4 (Non-obese)	0.00759304	VSMCs -> Adipocyte_4	Non-obese		ASPCs_6	Adipocyte_1	SEMA3A	NRP1_PLXNA4	0.336839	3	SEMA3A_NRP1_PLXNA4	SEMA3A - (NRP1+PLXNA4)	SEMA3	Secreted Signaling	PMID: 27533782	ASPCs_6 -> Adipocyte_1 (Obese diabetic)	0.0513662	ASPCs_6 -> Adipocyte_1	Obese diabetic
	Activated Vascular Endothelial cells	Adipocyte_5	LAMC1	ITGA1_ITGB1	0.241465	3	LAMC1_ITGA1_ITGB1	LAMC1 - (ITGA1+ITGB1)	LAMININ	ECM-Receptor	KEGG: hsa04512	Activated Vascular Endothelial cells -> Adipocyte_5 (Non-obese)	0.0159008	Activated Vascular Endothelial cells -> Adipocyte_5	Non-obese		FAP-like Endothelial cells	Adipocyte_1	SEMA3A	NRP1_PLXNA4	0.292407	3	SEMA3A_NRP1_PLXNA4	SEMA3A - (NRP1+PLXNA4)	SEMA3	Secreted Signaling	PMID: 27533782	FAP-like Endothelial cells -> Adipocyte_1 (Obese diabetic)	0.032716	FAP-like Endothelial cells -> Adipocyte_1	Obese diabetic
	Adipocyte_1	Adipocyte_5	LAMC1	ITGA1_ITGB1	0.308623	3	LAMC1_ITGA1_ITGB1	LAMC1 - (ITGA1+ITGB1)	LAMININ	ECM-Receptor	KEGG: hsa04512	Adipocyte_1 -> Adipocyte_5 (Non-obese)	0.039156	Adipocyte_1 -> Adipocyte_5	Non-obese		Lymphatic Endothelial cells	Adipocyte_1	SEMA3A	NRP1_PLXNA4	0.31229	3	SEMA3A_NRP1_PLXNA4	SEMA3A - (NRP1+PLXNA4)	SEMA3	Secreted Signaling	PMID: 27533782	Lymphatic Endothelial cells -> Adipocyte_1 (Obese diabetic)	0.0406746	Lymphatic Endothelial cells -> Adipocyte_1	Obese diabetic
	Adipocyte_2	Adipocyte_5	LAMC1	ITGA1_ITGB1	0.308581	3	LAMC1_ITGA1_ITGB1	LAMC1 - (ITGA1+ITGB1)	LAMININ	ECM-Receptor	KEGG: hsa04512	Adipocyte_2 -> Adipocyte_5 (Non-obese)	0.0391387	Adipocyte_2 -> Adipocyte_5	Non-obese		Lymphoid-like Endothelial cells	Adipocyte_1	SEMA3A	NRP1_PLXNA4	0.19936	3	SEMA3A_NRP1_PLXNA4	SEMA3A - (NRP1+PLXNA4)	SEMA3	Secreted Signaling	PMID: 27533782	Lymphoid-like Endothelial cells -> Adipocyte_1 (Obese diabetic)	0.00663058	Lymphoid-like Endothelial cells -> Adipocyte_1	Obese diabetic
	Adipocyte_3	Adipocyte_5	LAMC1	ITGA1_ITGB1	0.289957	3	LAMC1_ITGA1_ITGB1	LAMC1 - (ITGA1+ITGB1)	LAMININ	ECM-Receptor	KEGG: hsa04512	Adipocyte_3 -> Adipocyte_5 (Non-obese)	0.0317842	Adipocyte_3 -> Adipocyte_5	Non-obese		Mesenchymal-like Endothelial cells	Adipocyte_1	SEMA3A	NRP1_PLXNA4	0.21431	3	SEMA3A_NRP1_PLXNA4	SEMA3A - (NRP1+PLXNA4)	SEMA3	Secreted Signaling	PMID: 27533782	Mesenchymal-like Endothelial cells -> Adipocyte_1 (Obese diabetic)	0.00940846	Mesenchymal-like Endothelial cells -> Adipocyte_1	Obese diabetic
	Adipocyte_4	Adipocyte_5	LAMC1	ITGA1_ITGB1	0.315343	3	LAMC1_ITGA1_ITGB1	LAMC1 - (ITGA1+ITGB1)	LAMININ	ECM-Receptor	KEGG: hsa04512	Adipocyte_4 -> Adipocyte_5 (Non-obese)	0.0419555	Adipocyte_4 -> Adipocyte_5	Non-obese		Myeloid-like Endothelial cells 2	Adipocyte_1	SEMA3A	NRP1_PLXNA4	0.362918	3	SEMA3A_NRP1_PLXNA4	SEMA3A - (NRP1+PLXNA4)	SEMA3	Secreted Signaling	PMID: 27533782	Myeloid-like Endothelial cells 2 -> Adipocyte_1 (Obese diabetic)	0.0635809	Myeloid-like Endothelial cells 2 -> Adipocyte_1	Obese diabetic
	Adipocyte_5	Adipocyte_5	LAMC1	ITGA1_ITGB1	0.301864	3	LAMC1_ITGA1_ITGB1	LAMC1 - (ITGA1+ITGB1)	LAMININ	ECM-Receptor	KEGG: hsa04512	Adipocyte_5 -> Adipocyte_5 (Non-obese)	0.0364158	Adipocyte_5 -> Adipocyte_5	Non-obese		Activated Vascular Endothelial cells	Adipocyte_2	SEMA3A	NRP1_PLXNA4	0.205734	3	SEMA3A_NRP1_PLXNA4	SEMA3A - (NRP1+PLXNA4)	SEMA3	Secreted Signaling	PMID: 27533782	Activated Vascular Endothelial cells -> Adipocyte_2 (Obese diabetic)	0.00774551	Activated Vascular Endothelial cells -> Adipocyte_2	Obese diabetic
	Adipocyte-like Endothelial cells	Adipocyte_5	LAMC1	ITGA1_ITGB1	0.310131	3	LAMC1_ITGA1_ITGB1	LAMC1 - (ITGA1+ITGB1)	LAMININ	ECM-Receptor	KEGG: hsa04512	Adipocyte-like Endothelial cells -> Adipocyte_5 (Non-obese)	0.0397779	Adipocyte-like Endothelial cells -> Adipocyte_5	Non-obese		Adipocyte_1	Adipocyte_2	SEMA3A	NRP1_PLXNA4	0.392867	3	SEMA3A_NRP1_PLXNA4	SEMA3A - (NRP1+PLXNA4)	SEMA3	Secreted Signaling	PMID: 27533782	Adipocyte_1 -> Adipocyte_2 (Obese diabetic)	0.0784424	Adipocyte_1 -> Adipocyte_2	Obese diabetic
	Arterial Endothelial cells	Adipocyte_5	LAMC1	ITGA1_ITGB1	0.209485	3	LAMC1_ITGA1_ITGB1	LAMC1 - (ITGA1+ITGB1)	LAMININ	ECM-Receptor	KEGG: hsa04512	Arterial Endothelial cells -> Adipocyte_5 (Non-obese)	0.00844983	Arterial Endothelial cells -> Adipocyte_5	Non-obese		Adipocyte_2	Adipocyte_2	SEMA3A	NRP1_PLXNA4	0.39771	3	SEMA3A_NRP1_PLXNA4	SEMA3A - (NRP1+PLXNA4)	SEMA3	Secreted Signaling	PMID: 27533782	Adipocyte_2 -> Adipocyte_2 (Obese diabetic)	0.0809119	Adipocyte_2 -> Adipocyte_2	Obese diabetic
	ASPCs_1	Adipocyte_5	LAMC1	ITGA1_ITGB1	0.333661	3	LAMC1_ITGA1_ITGB1	LAMC1 - (ITGA1+ITGB1)	LAMININ	ECM-Receptor	KEGG: hsa04512	ASPCs_1 -> Adipocyte_5 (Non-obese)	0.0499338	ASPCs_1 -> Adipocyte_5	Non-obese		Adipocyte_3	Adipocyte_2	SEMA3A	NRP1_PLXNA4	0.39717	3	SEMA3A_NRP1_PLXNA4	SEMA3A - (NRP1+PLXNA4)	SEMA3	Secreted Signaling	PMID: 27533782	Adipocyte_3 -> Adipocyte_2 (Obese diabetic)	0.0806356	Adipocyte_3 -> Adipocyte_2	Obese diabetic
	ASPCs_2	Adipocyte_5	LAMC1	ITGA1_ITGB1	0.314357	3	LAMC1_ITGA1_ITGB1	LAMC1 - (ITGA1+ITGB1)	LAMININ	ECM-Receptor	KEGG: hsa04512	ASPCs_2 -> Adipocyte_5 (Non-obese)	0.0415399	ASPCs_2 -> Adipocyte_5	Non-obese		Adipocyte_5	Adipocyte_2	SEMA3A	NRP1_PLXNA4	0.369883	3	SEMA3A_NRP1_PLXNA4	SEMA3A - (NRP1+PLXNA4)	SEMA3	Secreted Signaling	PMID: 27533782	Adipocyte_5 -> Adipocyte_2 (Obese diabetic)	0.0669668	Adipocyte_5 -> Adipocyte_2	Obese diabetic
	ASPCs_3	Adipocyte_5	LAMC1	ITGA1_ITGB1	0.342673	3	LAMC1_ITGA1_ITGB1	LAMC1 - (ITGA1+ITGB1)	LAMININ	ECM-Receptor	KEGG: hsa04512	ASPCs_3 -> Adipocyte_5 (Non-obese)	0.054029	ASPCs_3 -> Adipocyte_5	Non-obese		Adipocyte-like Endothelial cells	Adipocyte_2	SEMA3A	NRP1_PLXNA4	0.388242	3	SEMA3A_NRP1_PLXNA4	SEMA3A - (NRP1+PLXNA4)	SEMA3	Secreted Signaling	PMID: 27533782	Adipocyte-like Endothelial cells -> Adipocyte_2 (Obese diabetic)	0.0760996	Adipocyte-like Endothelial cells -> Adipocyte_2	Obese diabetic
	ASPCs_4	Adipocyte_5	LAMC1	ITGA1_ITGB1	0.316266	3	LAMC1_ITGA1_ITGB1	LAMC1 - (ITGA1+ITGB1)	LAMININ	ECM-Receptor	KEGG: hsa04512	ASPCs_4 -> Adipocyte_5 (Non-obese)	0.0423455	ASPCs_4 -> Adipocyte_5	Non-obese		ASPCs_3	Adipocyte_2	SEMA3A	NRP1_PLXNA4	0.352629	3	SEMA3A_NRP1_PLXNA4	SEMA3A - (NRP1+PLXNA4)	SEMA3	Secreted Signaling	PMID: 27533782	ASPCs_3 -> Adipocyte_2 (Obese diabetic)	0.0586692	ASPCs_3 -> Adipocyte_2	Obese diabetic
	ASPCs_5	Adipocyte_5	LAMC1	ITGA1_ITGB1	0.318718	3	LAMC1_ITGA1_ITGB1	LAMC1 - (ITGA1+ITGB1)	LAMININ	ECM-Receptor	KEGG: hsa04512	ASPCs_5 -> Adipocyte_5 (Non-obese)	0.0433881	ASPCs_5 -> Adipocyte_5	Non-obese		ASPCs_5	Adipocyte_2	SEMA3A	NRP1_PLXNA4	0.249843	3	SEMA3A_NRP1_PLXNA4	SEMA3A - (NRP1+PLXNA4)	SEMA3	Secreted Signaling	PMID: 27533782	ASPCs_5 -> Adipocyte_2 (Obese diabetic)	0.0182697	ASPCs_5 -> Adipocyte_2	Obese diabetic
	ASPCs_6	Adipocyte_5	LAMC1	ITGA1_ITGB1	0.317529	3	LAMC1_ITGA1_ITGB1	LAMC1 - (ITGA1+ITGB1)	LAMININ	ECM-Receptor	KEGG: hsa04512	ASPCs_6 -> Adipocyte_5 (Non-obese)	0.0428814	ASPCs_6 -> Adipocyte_5	Non-obese		ASPCs_6	Adipocyte_2	SEMA3A	NRP1_PLXNA4	0.353325	3	SEMA3A_NRP1_PLXNA4	SEMA3A - (NRP1+PLXNA4)	SEMA3	Secreted Signaling	PMID: 27533782	ASPCs_6 -> Adipocyte_2 (Obese diabetic)	0.0589977	ASPCs_6 -> Adipocyte_2	Obese diabetic
	Capillary Endothelial cells 1	Adipocyte_5	LAMC1	ITGA1_ITGB1	0.212089	3	LAMC1_ITGA1_ITGB1	LAMC1 - (ITGA1+ITGB1)	LAMININ	ECM-Receptor	KEGG: hsa04512	Capillary Endothelial cells 1 -> Adipocyte_5 (Non-obese)	0.00895983	Capillary Endothelial cells 1 -> Adipocyte_5	Non-obese		FAP-like Endothelial cells	Adipocyte_2	SEMA3A	NRP1_PLXNA4	0.305022	3	SEMA3A_NRP1_PLXNA4	SEMA3A - (NRP1+PLXNA4)	SEMA3	Secreted Signaling	PMID: 27533782	FAP-like Endothelial cells -> Adipocyte_2 (Obese diabetic)	0.0376867	FAP-like Endothelial cells -> Adipocyte_2	Obese diabetic
	Capillary Endothelial cells 2	Adipocyte_5	LAMC1	ITGA1_ITGB1	0.201113	3	LAMC1_ITGA1_ITGB1	LAMC1 - (ITGA1+ITGB1)	LAMININ	ECM-Receptor	KEGG: hsa04512	Capillary Endothelial cells 2 -> Adipocyte_5 (Non-obese)	0.00692708	Capillary Endothelial cells 2 -> Adipocyte_5	Non-obese		Lymphatic Endothelial cells	Adipocyte_2	SEMA3A	NRP1_PLXNA4	0.326588	3	SEMA3A_NRP1_PLXNA4	SEMA3A - (NRP1+PLXNA4)	SEMA3	Secreted Signaling	PMID: 27533782	Lymphatic Endothelial cells -> Adipocyte_2 (Obese diabetic)	0.046796	Lymphatic Endothelial cells -> Adipocyte_2	Obese diabetic
	FAP-like Endothelial cells	Adipocyte_5	LAMC1	ITGA1_ITGB1	0.30447	3	LAMC1_ITGA1_ITGB1	LAMC1 - (ITGA1+ITGB1)	LAMININ	ECM-Receptor	KEGG: hsa04512	FAP-like Endothelial cells -> Adipocyte_5 (Non-obese)	0.0374633	FAP-like Endothelial cells -> Adipocyte_5	Non-obese		Lymphoid-like Endothelial cells	Adipocyte_2	SEMA3A	NRP1_PLXNA4	0.205317	3	SEMA3A_NRP1_PLXNA4	SEMA3A - (NRP1+PLXNA4)	SEMA3	Secreted Signaling	PMID: 27533782	Lymphoid-like Endothelial cells -> Adipocyte_2 (Obese diabetic)	0.00766942	Lymphoid-like Endothelial cells -> Adipocyte_2	Obese diabetic
	Lymphatic Endothelial cells	Adipocyte_5	LAMC1	ITGA1_ITGB1	0.242563	3	LAMC1_ITGA1_ITGB1	LAMC1 - (ITGA1+ITGB1)	LAMININ	ECM-Receptor	KEGG: hsa04512	Lymphatic Endothelial cells -> Adipocyte_5 (Non-obese)	0.0162016	Lymphatic Endothelial cells -> Adipocyte_5	Non-obese		Mesenchymal-like Endothelial cells	Adipocyte_2	SEMA3A	NRP1_PLXNA4	0.221188	3	SEMA3A_NRP1_PLXNA4	SEMA3A - (NRP1+PLXNA4)	SEMA3	Secreted Signaling	PMID: 27533782	Mesenchymal-like Endothelial cells -> Adipocyte_2 (Obese diabetic)	0.0108778	Mesenchymal-like Endothelial cells -> Adipocyte_2	Obese diabetic
	Lymphoid-like Endothelial cells	Adipocyte_5	LAMC1	ITGA1_ITGB1	0.225793	3	LAMC1_ITGA1_ITGB1	LAMC1 - (ITGA1+ITGB1)	LAMININ	ECM-Receptor	KEGG: hsa04512	Lymphoid-like Endothelial cells -> Adipocyte_5 (Non-obese)	0.0119283	Lymphoid-like Endothelial cells -> Adipocyte_5	Non-obese		Myeloid-like Endothelial cells 2	Adipocyte_2	SEMA3A	NRP1_PLXNA4	0.381849	3	SEMA3A_NRP1_PLXNA4	SEMA3A - (NRP1+PLXNA4)	SEMA3	Secreted Signaling	PMID: 27533782	Myeloid-like Endothelial cells 2 -> Adipocyte_2 (Obese diabetic)	0.0728877	Myeloid-like Endothelial cells 2 -> Adipocyte_2	Obese diabetic
	Mesenchymal-like Endothelial cells	Adipocyte_5	LAMC1	ITGA1_ITGB1	0.301281	3	LAMC1_ITGA1_ITGB1	LAMC1 - (ITGA1+ITGB1)	LAMININ	ECM-Receptor	KEGG: hsa04512	Mesenchymal-like Endothelial cells -> Adipocyte_5 (Non-obese)	0.0361831	Mesenchymal-like Endothelial cells -> Adipocyte_5	Non-obese		Activated Vascular Endothelial cells	Adipocyte_3	SEMA3A	NRP1_PLXNA4	0.204138	3	SEMA3A_NRP1_PLXNA4	SEMA3A - (NRP1+PLXNA4)	SEMA3	Secreted Signaling	PMID: 27533782	Activated Vascular Endothelial cells -> Adipocyte_3 (Obese diabetic)	0.00745662	Activated Vascular Endothelial cells -> Adipocyte_3	Obese diabetic
	Myeloid-like Endothelial cells 1	Adipocyte_5	LAMC1	ITGA1_ITGB1	0.195364	3	LAMC1_ITGA1_ITGB1	LAMC1 - (ITGA1+ITGB1)	LAMININ	ECM-Receptor	KEGG: hsa04512	Myeloid-like Endothelial cells 1 -> Adipocyte_5 (Non-obese)	0.00598404	Myeloid-like Endothelial cells 1 -> Adipocyte_5	Non-obese		Adipocyte_1	Adipocyte_3	SEMA3A	NRP1_PLXNA4	0.387486	3	SEMA3A_NRP1_PLXNA4	SEMA3A - (NRP1+PLXNA4)	SEMA3	Secreted Signaling	PMID: 27533782	Adipocyte_1 -> Adipocyte_3 (Obese diabetic)	0.0757179	Adipocyte_1 -> Adipocyte_3	Obese diabetic
	Myeloid-like Endothelial cells 2	Adipocyte_5	LAMC1	ITGA1_ITGB1	0.304791	3	LAMC1_ITGA1_ITGB1	LAMC1 - (ITGA1+ITGB1)	LAMININ	ECM-Receptor	KEGG: hsa04512	Myeloid-like Endothelial cells 2 -> Adipocyte_5 (Non-obese)	0.0375928	Myeloid-like Endothelial cells 2 -> Adipocyte_5	Non-obese		Adipocyte_2	Adipocyte_3	SEMA3A	NRP1_PLXNA4	0.39221	3	SEMA3A_NRP1_PLXNA4	SEMA3A - (NRP1+PLXNA4)	SEMA3	Secreted Signaling	PMID: 27533782	Adipocyte_2 -> Adipocyte_3 (Obese diabetic)	0.0781089	Adipocyte_2 -> Adipocyte_3	Obese diabetic
	Pericytes	Adipocyte_5	LAMC1	ITGA1_ITGB1	0.234906	3	LAMC1_ITGA1_ITGB1	LAMC1 - (ITGA1+ITGB1)	LAMININ	ECM-Receptor	KEGG: hsa04512	Pericytes -> Adipocyte_5 (Non-obese)	0.0141645	Pericytes -> Adipocyte_5	Non-obese		Adipocyte_3	Adipocyte_3	SEMA3A	NRP1_PLXNA4	0.391683	3	SEMA3A_NRP1_PLXNA4	SEMA3A - (NRP1+PLXNA4)	SEMA3	Secreted Signaling	PMID: 27533782	Adipocyte_3 -> Adipocyte_3 (Obese diabetic)	0.0778413	Adipocyte_3 -> Adipocyte_3	Obese diabetic
	Pre-adipocytes	Adipocyte_5	LAMC1	ITGA1_ITGB1	0.253487	3	LAMC1_ITGA1_ITGB1	LAMC1 - (ITGA1+ITGB1)	LAMININ	ECM-Receptor	KEGG: hsa04512	Pre-adipocytes -> Adipocyte_5 (Non-obese)	0.0193516	Pre-adipocytes -> Adipocyte_5	Non-obese		Adipocyte_5	Adipocyte_3	SEMA3A	NRP1_PLXNA4	0.365051	3	SEMA3A_NRP1_PLXNA4	SEMA3A - (NRP1+PLXNA4)	SEMA3	Secreted Signaling	PMID: 27533782	Adipocyte_5 -> Adipocyte_3 (Obese diabetic)	0.0646129	Adipocyte_5 -> Adipocyte_3	Obese diabetic
	Venous Endothelial cells 3	Adipocyte_5	LAMC1	ITGA1_ITGB1	0.248368	3	LAMC1_ITGA1_ITGB1	LAMC1 - (ITGA1+ITGB1)	LAMININ	ECM-Receptor	KEGG: hsa04512	Venous Endothelial cells 3 -> Adipocyte_5 (Non-obese)	0.0178404	Venous Endothelial cells 3 -> Adipocyte_5	Non-obese		Adipocyte-like Endothelial cells	Adipocyte_3	SEMA3A	NRP1_PLXNA4	0.382973	3	SEMA3A_NRP1_PLXNA4	SEMA3A - (NRP1+PLXNA4)	SEMA3	Secreted Signaling	PMID: 27533782	Adipocyte-like Endothelial cells -> Adipocyte_3 (Obese diabetic)	0.0734499	Adipocyte-like Endothelial cells -> Adipocyte_3	Obese diabetic
	VSMCs	Adipocyte_5	LAMC1	ITGA1_ITGB1	0.228014	3	LAMC1_ITGA1_ITGB1	LAMC1 - (ITGA1+ITGB1)	LAMININ	ECM-Receptor	KEGG: hsa04512	VSMCs -> Adipocyte_5 (Non-obese)	0.0124541	VSMCs -> Adipocyte_5	Non-obese		ASPCs_3	Adipocyte_3	SEMA3A	NRP1_PLXNA4	0.348197	3	SEMA3A_NRP1_PLXNA4	SEMA3A - (NRP1+PLXNA4)	SEMA3	Secreted Signaling	PMID: 27533782	ASPCs_3 -> Adipocyte_3 (Obese diabetic)	0.0565893	ASPCs_3 -> Adipocyte_3	Obese diabetic
	Activated Vascular Endothelial cells	Adipocyte-like Endothelial cells	LAMC1	ITGA1_ITGB1	0.261055	3	LAMC1_ITGA1_ITGB1	LAMC1 - (ITGA1+ITGB1)	LAMININ	ECM-Receptor	KEGG: hsa04512	Activated Vascular Endothelial cells -> Adipocyte-like Endothelial cells (Non-obese)	0.0216965	Activated Vascular Endothelial cells -> Adipocyte-like Endothelial cells	Non-obese		ASPCs_5	Adipocyte_3	SEMA3A	NRP1_PLXNA4	0.247517	3	SEMA3A_NRP1_PLXNA4	SEMA3A - (NRP1+PLXNA4)	SEMA3	Secreted Signaling	PMID: 27533782	ASPCs_5 -> Adipocyte_3 (Obese diabetic)	0.0175952	ASPCs_5 -> Adipocyte_3	Obese diabetic
	Adipocyte_1	Adipocyte-like Endothelial cells	LAMC1	ITGA1_ITGB1	0.340368	3	LAMC1_ITGA1_ITGB1	LAMC1 - (ITGA1+ITGB1)	LAMININ	ECM-Receptor	KEGG: hsa04512	Adipocyte_1 -> Adipocyte-like Endothelial cells (Non-obese)	0.0529716	Adipocyte_1 -> Adipocyte-like Endothelial cells	Non-obese		ASPCs_6	Adipocyte_3	SEMA3A	NRP1_PLXNA4	0.348877	3	SEMA3A_NRP1_PLXNA4	SEMA3A - (NRP1+PLXNA4)	SEMA3	Secreted Signaling	PMID: 27533782	ASPCs_6 -> Adipocyte_3 (Obese diabetic)	0.0569068	ASPCs_6 -> Adipocyte_3	Obese diabetic
	Adipocyte_2	Adipocyte-like Endothelial cells	LAMC1	ITGA1_ITGB1	0.340317	3	LAMC1_ITGA1_ITGB1	LAMC1 - (ITGA1+ITGB1)	LAMININ	ECM-Receptor	KEGG: hsa04512	Adipocyte_2 -> Adipocyte-like Endothelial cells (Non-obese)	0.0529486	Adipocyte_2 -> Adipocyte-like Endothelial cells	Non-obese		FAP-like Endothelial cells	Adipocyte_3	SEMA3A	NRP1_PLXNA4	0.301629	3	SEMA3A_NRP1_PLXNA4	SEMA3A - (NRP1+PLXNA4)	SEMA3	Secreted Signaling	PMID: 27533782	FAP-like Endothelial cells -> Adipocyte_3 (Obese diabetic)	0.0363219	FAP-like Endothelial cells -> Adipocyte_3	Obese diabetic
	Adipocyte_3	Adipocyte-like Endothelial cells	LAMC1	ITGA1_ITGB1	0.318079	3	LAMC1_ITGA1_ITGB1	LAMC1 - (ITGA1+ITGB1)	LAMININ	ECM-Receptor	KEGG: hsa04512	Adipocyte_3 -> Adipocyte-like Endothelial cells (Non-obese)	0.0431155	Adipocyte_3 -> Adipocyte-like Endothelial cells	Non-obese		Lymphatic Endothelial cells	Adipocyte_3	SEMA3A	NRP1_PLXNA4	0.322737	3	SEMA3A_NRP1_PLXNA4	SEMA3A - (NRP1+PLXNA4)	SEMA3	Secreted Signaling	PMID: 27533782	Lymphatic Endothelial cells -> Adipocyte_3 (Obese diabetic)	0.0451168	Lymphatic Endothelial cells -> Adipocyte_3	Obese diabetic
	Adipocyte_4	Adipocyte-like Endothelial cells	LAMC1	ITGA1_ITGB1	0.348436	3	LAMC1_ITGA1_ITGB1	LAMC1 - (ITGA1+ITGB1)	LAMININ	ECM-Receptor	KEGG: hsa04512	Adipocyte_4 -> Adipocyte-like Endothelial cells (Non-obese)	0.0567006	Adipocyte_4 -> Adipocyte-like Endothelial cells	Non-obese		Lymphoid-like Endothelial cells	Adipocyte_3	SEMA3A	NRP1_PLXNA4	0.203727	3	SEMA3A_NRP1_PLXNA4	SEMA3A - (NRP1+PLXNA4)	SEMA3	Secreted Signaling	PMID: 27533782	Lymphoid-like Endothelial cells -> Adipocyte_3 (Obese diabetic)	0.00738335	Lymphoid-like Endothelial cells -> Adipocyte_3	Obese diabetic
	Adipocyte_5	Adipocyte-like Endothelial cells	LAMC1	ITGA1_ITGB1	0.332276	3	LAMC1_ITGA1_ITGB1	LAMC1 - (ITGA1+ITGB1)	LAMININ	ECM-Receptor	KEGG: hsa04512	Adipocyte_5 -> Adipocyte-like Endothelial cells (Non-obese)	0.0493142	Adipocyte_5 -> Adipocyte-like Endothelial cells	Non-obese		Mesenchymal-like Endothelial cells	Adipocyte_3	SEMA3A	NRP1_PLXNA4	0.21935	3	SEMA3A_NRP1_PLXNA4	SEMA3A - (NRP1+PLXNA4)	SEMA3	Secreted Signaling	PMID: 27533782	Mesenchymal-like Endothelial cells -> Adipocyte_3 (Obese diabetic)	0.0104733	Mesenchymal-like Endothelial cells -> Adipocyte_3	Obese diabetic
	Adipocyte-like Endothelial cells	Adipocyte-like Endothelial cells	LAMC1	ITGA1_ITGB1	0.342176	3	LAMC1_ITGA1_ITGB1	LAMC1 - (ITGA1+ITGB1)	LAMININ	ECM-Receptor	KEGG: hsa04512	Adipocyte-like Endothelial cells -> Adipocyte-like Endothelial cells (Non-obese)	0.0538007	Adipocyte-like Endothelial cells -> Adipocyte-like Endothelial cells	Non-obese		Myeloid-like Endothelial cells 2	Adipocyte_3	SEMA3A	NRP1_PLXNA4	0.376734	3	SEMA3A_NRP1_PLXNA4	SEMA3A - (NRP1+PLXNA4)	SEMA3	Secreted Signaling	PMID: 27533782	Myeloid-like Endothelial cells 2 -> Adipocyte_3 (Obese diabetic)	0.0703414	Myeloid-like Endothelial cells 2 -> Adipocyte_3	Obese diabetic
	Arterial Endothelial cells	Adipocyte-like Endothelial cells	LAMC1	ITGA1_ITGB1	0.224212	3	LAMC1_ITGA1_ITGB1	LAMC1 - (ITGA1+ITGB1)	LAMININ	ECM-Receptor	KEGG: hsa04512	Arterial Endothelial cells -> Adipocyte-like Endothelial cells (Non-obese)	0.0115616	Arterial Endothelial cells -> Adipocyte-like Endothelial cells	Non-obese		Activated Vascular Endothelial cells	Adipocyte_5	SEMA3A	NRP1_PLXNA4	0.192654	3	SEMA3A_NRP1_PLXNA4	SEMA3A - (NRP1+PLXNA4)	SEMA3	Secreted Signaling	PMID: 27533782	Activated Vascular Endothelial cells -> Adipocyte_5 (Obese diabetic)	0.00556839	Activated Vascular Endothelial cells -> Adipocyte_5	Obese diabetic
	ASPCs_1	Adipocyte-like Endothelial cells	LAMC1	ITGA1_ITGB1	0.370534	3	LAMC1_ITGA1_ITGB1	LAMC1 - (ITGA1+ITGB1)	LAMININ	ECM-Receptor	KEGG: hsa04512	ASPCs_1 -> Adipocyte-like Endothelial cells (Non-obese)	0.0672859	ASPCs_1 -> Adipocyte-like Endothelial cells	Non-obese		Adipocyte_1	Adipocyte_5	SEMA3A	NRP1_PLXNA4	0.350242	3	SEMA3A_NRP1_PLXNA4	SEMA3A - (NRP1+PLXNA4)	SEMA3	Secreted Signaling	PMID: 27533782	Adipocyte_1 -> Adipocyte_5 (Obese diabetic)	0.0575462	Adipocyte_1 -> Adipocyte_5	Obese diabetic
	ASPCs_2	Adipocyte-like Endothelial cells	LAMC1	ITGA1_ITGB1	0.34725	3	LAMC1_ITGA1_ITGB1	LAMC1 - (ITGA1+ITGB1)	LAMININ	ECM-Receptor	KEGG: hsa04512	ASPCs_2 -> Adipocyte-like Endothelial cells (Non-obese)	0.0561475	ASPCs_2 -> Adipocyte-like Endothelial cells	Non-obese		Adipocyte_2	Adipocyte_5	SEMA3A	NRP1_PLXNA4	0.354176	3	SEMA3A_NRP1_PLXNA4	SEMA3A - (NRP1+PLXNA4)	SEMA3	Secreted Signaling	PMID: 27533782	Adipocyte_2 -> Adipocyte_5 (Obese diabetic)	0.0594002	Adipocyte_2 -> Adipocyte_5	Obese diabetic
	ASPCs_3	Adipocyte-like Endothelial cells	LAMC1	ITGA1_ITGB1	0.381464	3	LAMC1_ITGA1_ITGB1	LAMC1 - (ITGA1+ITGB1)	LAMININ	ECM-Receptor	KEGG: hsa04512	ASPCs_3 -> Adipocyte-like Endothelial cells (Non-obese)	0.0726953	ASPCs_3 -> Adipocyte-like Endothelial cells	Non-obese		Adipocyte_3	Adipocyte_5	SEMA3A	NRP1_PLXNA4	0.353737	3	SEMA3A_NRP1_PLXNA4	SEMA3A - (NRP1+PLXNA4)	SEMA3	Secreted Signaling	PMID: 27533782	Adipocyte_3 -> Adipocyte_5 (Obese diabetic)	0.0591926	Adipocyte_3 -> Adipocyte_5	Obese diabetic
	ASPCs_4	Adipocyte-like Endothelial cells	LAMC1	ITGA1_ITGB1	0.349545	3	LAMC1_ITGA1_ITGB1	LAMC1 - (ITGA1+ITGB1)	LAMININ	ECM-Receptor	KEGG: hsa04512	ASPCs_4 -> Adipocyte-like Endothelial cells (Non-obese)	0.0572194	ASPCs_4 -> Adipocyte-like Endothelial cells	Non-obese		Adipocyte_5	Adipocyte_5	SEMA3A	NRP1_PLXNA4	0.331494	3	SEMA3A_NRP1_PLXNA4	SEMA3A - (NRP1+PLXNA4)	SEMA3	Secreted Signaling	PMID: 27533782	Adipocyte_5 -> Adipocyte_5 (Obese diabetic)	0.0489651	Adipocyte_5 -> Adipocyte_5	Obese diabetic
	ASPCs_5	Adipocyte-like Endothelial cells	LAMC1	ITGA1_ITGB1	0.352495	3	LAMC1_ITGA1_ITGB1	LAMC1 - (ITGA1+ITGB1)	LAMININ	ECM-Receptor	KEGG: hsa04512	ASPCs_5 -> Adipocyte-like Endothelial cells (Non-obese)	0.0586059	ASPCs_5 -> Adipocyte-like Endothelial cells	Non-obese		Adipocyte-like Endothelial cells	Adipocyte_5	SEMA3A	NRP1_PLXNA4	0.34648	3	SEMA3A_NRP1_PLXNA4	SEMA3A - (NRP1+PLXNA4)	SEMA3	Secreted Signaling	PMID: 27533782	Adipocyte-like Endothelial cells -> Adipocyte_5 (Obese diabetic)	0.0557896	Adipocyte-like Endothelial cells -> Adipocyte_5	Obese diabetic
	ASPCs_6	Adipocyte-like Endothelial cells	LAMC1	ITGA1_ITGB1	0.351064	3	LAMC1_ITGA1_ITGB1	LAMC1 - (ITGA1+ITGB1)	LAMININ	ECM-Receptor	KEGG: hsa04512	ASPCs_6 -> Adipocyte-like Endothelial cells (Non-obese)	0.0579322	ASPCs_6 -> Adipocyte-like Endothelial cells	Non-obese		ASPCs_3	Adipocyte_5	SEMA3A	NRP1_PLXNA4	0.317328	3	SEMA3A_NRP1_PLXNA4	SEMA3A - (NRP1+PLXNA4)	SEMA3	Secreted Signaling	PMID: 27533782	ASPCs_3 -> Adipocyte_5 (Obese diabetic)	0.0427957	ASPCs_3 -> Adipocyte_5	Obese diabetic
	Capillary Endothelial cells 1	Adipocyte-like Endothelial cells	LAMC1	ITGA1_ITGB1	0.227187	3	LAMC1_ITGA1_ITGB1	LAMC1 - (ITGA1+ITGB1)	LAMININ	ECM-Receptor	KEGG: hsa04512	Capillary Endothelial cells 1 -> Adipocyte-like Endothelial cells (Non-obese)	0.0122571	Capillary Endothelial cells 1 -> Adipocyte-like Endothelial cells	Non-obese		ASPCs_5	Adipocyte_5	SEMA3A	NRP1_PLXNA4	0.230972	3	SEMA3A_NRP1_PLXNA4	SEMA3A - (NRP1+PLXNA4)	SEMA3	Secreted Signaling	PMID: 27533782	ASPCs_5 -> Adipocyte_5 (Obese diabetic)	0.0131737	ASPCs_5 -> Adipocyte_5	Obese diabetic
	Capillary Endothelial cells 2	Adipocyte-like Endothelial cells	LAMC1	ITGA1_ITGB1	0.214675	3	LAMC1_ITGA1_ITGB1	LAMC1 - (ITGA1+ITGB1)	LAMININ	ECM-Receptor	KEGG: hsa04512	Capillary Endothelial cells 2 -> Adipocyte-like Endothelial cells (Non-obese)	0.00948344	Capillary Endothelial cells 2 -> Adipocyte-like Endothelial cells	Non-obese		ASPCs_6	Adipocyte_5	SEMA3A	NRP1_PLXNA4	0.3179	3	SEMA3A_NRP1_PLXNA4	SEMA3A - (NRP1+PLXNA4)	SEMA3	Secreted Signaling	PMID: 27533782	ASPCs_6 -> Adipocyte_5 (Obese diabetic)	0.0430394	ASPCs_6 -> Adipocyte_5	Obese diabetic
	FAP-like Endothelial cells	Adipocyte-like Endothelial cells	LAMC1	ITGA1_ITGB1	0.335394	3	LAMC1_ITGA1_ITGB1	LAMC1 - (ITGA1+ITGB1)	LAMININ	ECM-Receptor	KEGG: hsa04512	FAP-like Endothelial cells -> Adipocyte-like Endothelial cells (Non-obese)	0.0507132	FAP-like Endothelial cells -> Adipocyte-like Endothelial cells	Non-obese		FAP-like Endothelial cells	Adipocyte_5	SEMA3A	NRP1_PLXNA4	0.277782	3	SEMA3A_NRP1_PLXNA4	SEMA3A - (NRP1+PLXNA4)	SEMA3	Secreted Signaling	PMID: 27533782	FAP-like Endothelial cells -> Adipocyte_5 (Obese diabetic)	0.0273254	FAP-like Endothelial cells -> Adipocyte_5	Obese diabetic
	Lymphatic Endothelial cells	Adipocyte-like Endothelial cells	LAMC1	ITGA1_ITGB1	0.262331	3	LAMC1_ITGA1_ITGB1	LAMC1 - (ITGA1+ITGB1)	LAMININ	ECM-Receptor	KEGG: hsa04512	Lymphatic Endothelial cells -> Adipocyte-like Endothelial cells (Non-obese)	0.0221044	Lymphatic Endothelial cells -> Adipocyte-like Endothelial cells	Non-obese		Lymphatic Endothelial cells	Adipocyte_5	SEMA3A	NRP1_PLXNA4	0.295784	3	SEMA3A_NRP1_PLXNA4	SEMA3A - (NRP1+PLXNA4)	SEMA3	Secreted Signaling	PMID: 27533782	Lymphatic Endothelial cells -> Adipocyte_5 (Obese diabetic)	0.0340188	Lymphatic Endothelial cells -> Adipocyte_5	Obese diabetic
	Lymphoid-like Endothelial cells	Adipocyte-like Endothelial cells	LAMC1	ITGA1_ITGB1	0.24292	3	LAMC1_ITGA1_ITGB1	LAMC1 - (ITGA1+ITGB1)	LAMININ	ECM-Receptor	KEGG: hsa04512	Lymphoid-like Endothelial cells -> Adipocyte-like Endothelial cells (Non-obese)	0.0163	Lymphoid-like Endothelial cells -> Adipocyte-like Endothelial cells	Non-obese		Lymphoid-like Endothelial cells	Adipocyte_5	SEMA3A	NRP1_PLXNA4	0.192288	3	SEMA3A_NRP1_PLXNA4	SEMA3A - (NRP1+PLXNA4)	SEMA3	Secreted Signaling	PMID: 27533782	Lymphoid-like Endothelial cells -> Adipocyte_5 (Obese diabetic)	0.00551357	Lymphoid-like Endothelial cells -> Adipocyte_5	Obese diabetic
	Mesenchymal-like Endothelial cells	Adipocyte-like Endothelial cells	LAMC1	ITGA1_ITGB1	0.33158	3	LAMC1_ITGA1_ITGB1	LAMC1 - (ITGA1+ITGB1)	LAMININ	ECM-Receptor	KEGG: hsa04512	Mesenchymal-like Endothelial cells -> Adipocyte-like Endothelial cells (Non-obese)	0.0490034	Mesenchymal-like Endothelial cells -> Adipocyte-like Endothelial cells	Non-obese		Mesenchymal-like Endothelial cells	Adipocyte_5	SEMA3A	NRP1_PLXNA4	0.206179	3	SEMA3A_NRP1_PLXNA4	SEMA3A - (NRP1+PLXNA4)	SEMA3	Secreted Signaling	PMID: 27533782	Mesenchymal-like Endothelial cells -> Adipocyte_5 (Obese diabetic)	0.00782716	Mesenchymal-like Endothelial cells -> Adipocyte_5	Obese diabetic
	Myeloid-like Endothelial cells 1	Adipocyte-like Endothelial cells	LAMC1	ITGA1_ITGB1	0.208151	3	LAMC1_ITGA1_ITGB1	LAMC1 - (ITGA1+ITGB1)	LAMININ	ECM-Receptor	KEGG: hsa04512	Myeloid-like Endothelial cells 1 -> Adipocyte-like Endothelial cells (Non-obese)	0.00819525	Myeloid-like Endothelial cells 1 -> Adipocyte-like Endothelial cells	Non-obese		Myeloid-like Endothelial cells 2	Adipocyte_5	SEMA3A	NRP1_PLXNA4	0.341272	3	SEMA3A_NRP1_PLXNA4	SEMA3A - (NRP1+PLXNA4)	SEMA3	Secreted Signaling	PMID: 27533782	Myeloid-like Endothelial cells 2 -> Adipocyte_5 (Obese diabetic)	0.0533855	Myeloid-like Endothelial cells 2 -> Adipocyte_5	Obese diabetic
	Myeloid-like Endothelial cells 2	Adipocyte-like Endothelial cells	LAMC1	ITGA1_ITGB1	0.335777	3	LAMC1_ITGA1_ITGB1	LAMC1 - (ITGA1+ITGB1)	LAMININ	ECM-Receptor	KEGG: hsa04512	Myeloid-like Endothelial cells 2 -> Adipocyte-like Endothelial cells (Non-obese)	0.0508861	Myeloid-like Endothelial cells 2 -> Adipocyte-like Endothelial cells	Non-obese		Activated Vascular Endothelial cells	Adipocyte-like Endothelial cells	SEMA3A	NRP1_PLXNA4	0.213459	3	SEMA3A_NRP1_PLXNA4	SEMA3A - (NRP1+PLXNA4)	SEMA3	Secreted Signaling	PMID: 27533782	Activated Vascular Endothelial cells -> Adipocyte-like Endothelial cells (Obese diabetic)	0.00923522	Activated Vascular Endothelial cells -> Adipocyte-like Endothelial cells	Obese diabetic
	Pericytes	Adipocyte-like Endothelial cells	LAMC1	ITGA1_ITGB1	0.253447	3	LAMC1_ITGA1_ITGB1	LAMC1 - (ITGA1+ITGB1)	LAMININ	ECM-Receptor	KEGG: hsa04512	Pericytes -> Adipocyte-like Endothelial cells (Non-obese)	0.0193397	Pericytes -> Adipocyte-like Endothelial cells	Non-obese		Adipocyte_1	Adipocyte-like Endothelial cells	SEMA3A	NRP1_PLXNA4	0.419623	3	SEMA3A_NRP1_PLXNA4	SEMA3A - (NRP1+PLXNA4)	SEMA3	Secreted Signaling	PMID: 27533782	Adipocyte_1 -> Adipocyte-like Endothelial cells (Obese diabetic)	0.0922651	Adipocyte_1 -> Adipocyte-like Endothelial cells	Obese diabetic
	Pre-adipocytes	Adipocyte-like Endothelial cells	LAMC1	ITGA1_ITGB1	0.275067	3	LAMC1_ITGA1_ITGB1	LAMC1 - (ITGA1+ITGB1)	LAMININ	ECM-Receptor	KEGG: hsa04512	Pre-adipocytes -> Adipocyte-like Endothelial cells (Non-obese)	0.0263713	Pre-adipocytes -> Adipocyte-like Endothelial cells	Non-obese		Adipocyte_2	Adipocyte-like Endothelial cells	SEMA3A	NRP1_PLXNA4	0.425068	3	SEMA3A_NRP1_PLXNA4	SEMA3A - (NRP1+PLXNA4)	SEMA3	Secreted Signaling	PMID: 27533782	Adipocyte_2 -> Adipocyte-like Endothelial cells (Obese diabetic)	0.0951248	Adipocyte_2 -> Adipocyte-like Endothelial cells	Obese diabetic
	Venous Endothelial cells 3	Adipocyte-like Endothelial cells	LAMC1	ITGA1_ITGB1	0.26909	3	LAMC1_ITGA1_ITGB1	LAMC1 - (ITGA1+ITGB1)	LAMININ	ECM-Receptor	KEGG: hsa04512	Venous Endothelial cells 3 -> Adipocyte-like Endothelial cells (Non-obese)	0.0243255	Venous Endothelial cells 3 -> Adipocyte-like Endothelial cells	Non-obese		Adipocyte_3	Adipocyte-like Endothelial cells	SEMA3A	NRP1_PLXNA4	0.42446	3	SEMA3A_NRP1_PLXNA4	SEMA3A - (NRP1+PLXNA4)	SEMA3	Secreted Signaling	PMID: 27533782	Adipocyte_3 -> Adipocyte-like Endothelial cells (Obese diabetic)	0.094805	Adipocyte_3 -> Adipocyte-like Endothelial cells	Obese diabetic
	VSMCs	Adipocyte-like Endothelial cells	LAMC1	ITGA1_ITGB1	0.24548	3	LAMC1_ITGA1_ITGB1	LAMC1 - (ITGA1+ITGB1)	LAMININ	ECM-Receptor	KEGG: hsa04512	VSMCs -> Adipocyte-like Endothelial cells (Non-obese)	0.0170152	VSMCs -> Adipocyte-like Endothelial cells	Non-obese		Adipocyte_5	Adipocyte-like Endothelial cells	SEMA3A	NRP1_PLXNA4	0.393847	3	SEMA3A_NRP1_PLXNA4	SEMA3A - (NRP1+PLXNA4)	SEMA3	Secreted Signaling	PMID: 27533782	Adipocyte_5 -> Adipocyte-like Endothelial cells (Obese diabetic)	0.0789406	Adipocyte_5 -> Adipocyte-like Endothelial cells	Obese diabetic
	Activated Vascular Endothelial cells	Arterial Endothelial cells	LAMC1	ITGA1_ITGB1	0.215571	3	LAMC1_ITGA1_ITGB1	LAMC1 - (ITGA1+ITGB1)	LAMININ	ECM-Receptor	KEGG: hsa04512	Activated Vascular Endothelial cells -> Arterial Endothelial cells (Non-obese)	0.0096689	Activated Vascular Endothelial cells -> Arterial Endothelial cells	Non-obese		Adipocyte-like Endothelial cells	Adipocyte-like Endothelial cells	SEMA3A	NRP1_PLXNA4	0.414428	3	SEMA3A_NRP1_PLXNA4	SEMA3A - (NRP1+PLXNA4)	SEMA3	Secreted Signaling	PMID: 27533782	Adipocyte-like Endothelial cells -> Adipocyte-like Endothelial cells (Obese diabetic)	0.0895495	Adipocyte-like Endothelial cells -> Adipocyte-like Endothelial cells	Obese diabetic
	Adipocyte_1	Arterial Endothelial cells	LAMC1	ITGA1_ITGB1	0.268215	3	LAMC1_ITGA1_ITGB1	LAMC1 - (ITGA1+ITGB1)	LAMININ	ECM-Receptor	KEGG: hsa04512	Adipocyte_1 -> Arterial Endothelial cells (Non-obese)	0.0240324	Adipocyte_1 -> Arterial Endothelial cells	Non-obese		ASPCs_3	Adipocyte-like Endothelial cells	SEMA3A	NRP1_PLXNA4	0.374567	3	SEMA3A_NRP1_PLXNA4	SEMA3A - (NRP1+PLXNA4)	SEMA3	Secreted Signaling	PMID: 27533782	ASPCs_3 -> Adipocyte-like Endothelial cells (Obese diabetic)	0.0692695	ASPCs_3 -> Adipocyte-like Endothelial cells	Obese diabetic
	Adipocyte_2	Arterial Endothelial cells	LAMC1	ITGA1_ITGB1	0.268183	3	LAMC1_ITGA1_ITGB1	LAMC1 - (ITGA1+ITGB1)	LAMININ	ECM-Receptor	KEGG: hsa04512	Adipocyte_2 -> Arterial Endothelial cells (Non-obese)	0.0240216	Adipocyte_2 -> Arterial Endothelial cells	Non-obese		ASPCs_5	Adipocyte-like Endothelial cells	SEMA3A	NRP1_PLXNA4	0.261189	3	SEMA3A_NRP1_PLXNA4	SEMA3A - (NRP1+PLXNA4)	SEMA3	Secreted Signaling	PMID: 27533782	ASPCs_5 -> Adipocyte-like Endothelial cells (Obese diabetic)	0.0217392	ASPCs_5 -> Adipocyte-like Endothelial cells	Obese diabetic
	Adipocyte_3	Arterial Endothelial cells	LAMC1	ITGA1_ITGB1	0.253814	3	LAMC1_ITGA1_ITGB1	LAMC1 - (ITGA1+ITGB1)	LAMININ	ECM-Receptor	KEGG: hsa04512	Adipocyte_3 -> Arterial Endothelial cells (Non-obese)	0.0194502	Adipocyte_3 -> Arterial Endothelial cells	Non-obese		ASPCs_6	Adipocyte-like Endothelial cells	SEMA3A	NRP1_PLXNA4	0.375343	3	SEMA3A_NRP1_PLXNA4	SEMA3A - (NRP1+PLXNA4)	SEMA3	Secreted Signaling	PMID: 27533782	ASPCs_6 -> Adipocyte-like Endothelial cells (Obese diabetic)	0.0696529	ASPCs_6 -> Adipocyte-like Endothelial cells	Obese diabetic
	Adipocyte_4	Arterial Endothelial cells	LAMC1	ITGA1_ITGB1	0.273361	3	LAMC1_ITGA1_ITGB1	LAMC1 - (ITGA1+ITGB1)	LAMININ	ECM-Receptor	KEGG: hsa04512	Adipocyte_4 -> Arterial Endothelial cells (Non-obese)	0.0257796	Adipocyte_4 -> Arterial Endothelial cells	Non-obese		FAP-like Endothelial cells	Adipocyte-like Endothelial cells	SEMA3A	NRP1_PLXNA4	0.321717	3	SEMA3A_NRP1_PLXNA4	SEMA3A - (NRP1+PLXNA4)	SEMA3	Secreted Signaling	PMID: 27533782	FAP-like Endothelial cells -> Adipocyte-like Endothelial cells (Obese diabetic)	0.0446757	FAP-like Endothelial cells -> Adipocyte-like Endothelial cells	Obese diabetic
	Adipocyte_5	Arterial Endothelial cells	LAMC1	ITGA1_ITGB1	0.263019	3	LAMC1_ITGA1_ITGB1	LAMC1 - (ITGA1+ITGB1)	LAMININ	ECM-Receptor	KEGG: hsa04512	Adipocyte_5 -> Arterial Endothelial cells (Non-obese)	0.0223259	Adipocyte_5 -> Arterial Endothelial cells	Non-obese		Lymphatic Endothelial cells	Adipocyte-like Endothelial cells	SEMA3A	NRP1_PLXNA4	0.345592	3	SEMA3A_NRP1_PLXNA4	SEMA3A - (NRP1+PLXNA4)	SEMA3	Secreted Signaling	PMID: 27533782	Lymphatic Endothelial cells -> Adipocyte-like Endothelial cells (Obese diabetic)	0.0553772	Lymphatic Endothelial cells -> Adipocyte-like Endothelial cells	Obese diabetic
	Adipocyte-like Endothelial cells	Arterial Endothelial cells	LAMC1	ITGA1_ITGB1	0.269371	3	LAMC1_ITGA1_ITGB1	LAMC1 - (ITGA1+ITGB1)	LAMININ	ECM-Receptor	KEGG: hsa04512	Adipocyte-like Endothelial cells -> Arterial Endothelial cells (Non-obese)	0.0244202	Adipocyte-like Endothelial cells -> Arterial Endothelial cells	Non-obese		Lymphoid-like Endothelial cells	Adipocyte-like Endothelial cells	SEMA3A	NRP1_PLXNA4	0.213011	3	SEMA3A_NRP1_PLXNA4	SEMA3A - (NRP1+PLXNA4)	SEMA3	Secreted Signaling	PMID: 27533782	Lymphoid-like Endothelial cells -> Adipocyte-like Endothelial cells (Obese diabetic)	0.00914464	Lymphoid-like Endothelial cells -> Adipocyte-like Endothelial cells	Obese diabetic
	Arterial Endothelial cells	Arterial Endothelial cells	LAMC1	ITGA1_ITGB1	0.189608	3	LAMC1_ITGA1_ITGB1	LAMC1 - (ITGA1+ITGB1)	LAMININ	ECM-Receptor	KEGG: hsa04512	Arterial Endothelial cells -> Arterial Endothelial cells (Non-obese)	0.00512293	Arterial Endothelial cells -> Arterial Endothelial cells	Non-obese		Mesenchymal-like Endothelial cells	Adipocyte-like Endothelial cells	SEMA3A	NRP1_PLXNA4	0.230111	3	SEMA3A_NRP1_PLXNA4	SEMA3A - (NRP1+PLXNA4)	SEMA3	Secreted Signaling	PMID: 27533782	Mesenchymal-like Endothelial cells -> Adipocyte-like Endothelial cells (Obese diabetic)	0.012962	Mesenchymal-like Endothelial cells -> Adipocyte-like Endothelial cells	Obese diabetic
	ASPCs_1	Arterial Endothelial cells	LAMC1	ITGA1_ITGB1	0.287285	3	LAMC1_ITGA1_ITGB1	LAMC1 - (ITGA1+ITGB1)	LAMININ	ECM-Receptor	KEGG: hsa04512	ASPCs_1 -> Arterial Endothelial cells (Non-obese)	0.0307807	ASPCs_1 -> Arterial Endothelial cells	Non-obese		Myeloid-like Endothelial cells 2	Adipocyte-like Endothelial cells	SEMA3A	NRP1_PLXNA4	0.407254	3	SEMA3A_NRP1_PLXNA4	SEMA3A - (NRP1+PLXNA4)	SEMA3	Secreted Signaling	PMID: 27533782	Myeloid-like Endothelial cells 2 -> Adipocyte-like Endothelial cells (Obese diabetic)	0.0858227	Myeloid-like Endothelial cells 2 -> Adipocyte-like Endothelial cells	Obese diabetic
	ASPCs_2	Arterial Endothelial cells	LAMC1	ITGA1_ITGB1	0.272606	3	LAMC1_ITGA1_ITGB1	LAMC1 - (ITGA1+ITGB1)	LAMININ	ECM-Receptor	KEGG: hsa04512	ASPCs_2 -> Arterial Endothelial cells (Non-obese)	0.02552	ASPCs_2 -> Arterial Endothelial cells	Non-obese		Activated Vascular Endothelial cells	ASPCs_3	SEMA3A	NRP1_PLXNA4	0.183182	3	SEMA3A_NRP1_PLXNA4	SEMA3A - (NRP1+PLXNA4)	SEMA3	Secreted Signaling	PMID: 27533782	Activated Vascular Endothelial cells -> ASPCs_3 (Obese diabetic)	0.00425765	Activated Vascular Endothelial cells -> ASPCs_3	Obese diabetic
	ASPCs_3	Arterial Endothelial cells	LAMC1	ITGA1_ITGB1	0.294084	3	LAMC1_ITGA1_ITGB1	LAMC1 - (ITGA1+ITGB1)	LAMININ	ECM-Receptor	KEGG: hsa04512	ASPCs_3 -> Arterial Endothelial cells (Non-obese)	0.0333603	ASPCs_3 -> Arterial Endothelial cells	Non-obese		Adipocyte_1	ASPCs_3	SEMA3A	NRP1_PLXNA4	0.321422	3	SEMA3A_NRP1_PLXNA4	SEMA3A - (NRP1+PLXNA4)	SEMA3	Secreted Signaling	PMID: 27533782	Adipocyte_1 -> ASPCs_3 (Obese diabetic)	0.0445486	Adipocyte_1 -> ASPCs_3	Obese diabetic
	ASPCs_4	Arterial Endothelial cells	LAMC1	ITGA1_ITGB1	0.274065	3	LAMC1_ITGA1_ITGB1	LAMC1 - (ITGA1+ITGB1)	LAMININ	ECM-Receptor	KEGG: hsa04512	ASPCs_4 -> Arterial Endothelial cells (Non-obese)	0.0260233	ASPCs_4 -> Arterial Endothelial cells	Non-obese		Adipocyte_2	ASPCs_3	SEMA3A	NRP1_PLXNA4	0.324779	3	SEMA3A_NRP1_PLXNA4	SEMA3A - (NRP1+PLXNA4)	SEMA3	Secreted Signaling	PMID: 27533782	Adipocyte_2 -> ASPCs_3 (Obese diabetic)	0.0460043	Adipocyte_2 -> ASPCs_3	Obese diabetic
	ASPCs_5	Arterial Endothelial cells	LAMC1	ITGA1_ITGB1	0.275937	3	LAMC1_ITGA1_ITGB1	LAMC1 - (ITGA1+ITGB1)	LAMININ	ECM-Receptor	KEGG: hsa04512	ASPCs_5 -> Arterial Endothelial cells (Non-obese)	0.0266752	ASPCs_5 -> Arterial Endothelial cells	Non-obese		Adipocyte_3	ASPCs_3	SEMA3A	NRP1_PLXNA4	0.324404	3	SEMA3A_NRP1_PLXNA4	SEMA3A - (NRP1+PLXNA4)	SEMA3	Secreted Signaling	PMID: 27533782	Adipocyte_3 -> ASPCs_3 (Obese diabetic)	0.0458412	Adipocyte_3 -> ASPCs_3	Obese diabetic
	ASPCs_6	Arterial Endothelial cells	LAMC1	ITGA1_ITGB1	0.27503	3	LAMC1_ITGA1_ITGB1	LAMC1 - (ITGA1+ITGB1)	LAMININ	ECM-Receptor	KEGG: hsa04512	ASPCs_6 -> Arterial Endothelial cells (Non-obese)	0.0263583	ASPCs_6 -> Arterial Endothelial cells	Non-obese		Adipocyte_5	ASPCs_3	SEMA3A	NRP1_PLXNA4	0.305371	3	SEMA3A_NRP1_PLXNA4	SEMA3A - (NRP1+PLXNA4)	SEMA3	Secreted Signaling	PMID: 27533782	Adipocyte_5 -> ASPCs_3 (Obese diabetic)	0.0378279	Adipocyte_5 -> ASPCs_3	Obese diabetic
	Capillary Endothelial cells 1	Arterial Endothelial cells	LAMC1	ITGA1_ITGB1	0.191746	3	LAMC1_ITGA1_ITGB1	LAMC1 - (ITGA1+ITGB1)	LAMININ	ECM-Receptor	KEGG: hsa04512	Capillary Endothelial cells 1 -> Arterial Endothelial cells (Non-obese)	0.00543323	Capillary Endothelial cells 1 -> Arterial Endothelial cells	Non-obese		Adipocyte-like Endothelial cells	ASPCs_3	SEMA3A	NRP1_PLXNA4	0.318208	3	SEMA3A_NRP1_PLXNA4	SEMA3A - (NRP1+PLXNA4)	SEMA3	Secreted Signaling	PMID: 27533782	Adipocyte-like Endothelial cells -> ASPCs_3 (Obese diabetic)	0.0431706	Adipocyte-like Endothelial cells -> ASPCs_3	Obese diabetic
	Capillary Endothelial cells 2	Arterial Endothelial cells	LAMC1	ITGA1_ITGB1	0.182704	3	LAMC1_ITGA1_ITGB1	LAMC1 - (ITGA1+ITGB1)	LAMININ	ECM-Receptor	KEGG: hsa04512	Capillary Endothelial cells 2 -> Arterial Endothelial cells (Non-obese)	0.00419718	Capillary Endothelial cells 2 -> Arterial Endothelial cells	Non-obese		ASPCs_3	ASPCs_3	SEMA3A	NRP1_PLXNA4	0.293182	3	SEMA3A_NRP1_PLXNA4	SEMA3A - (NRP1+PLXNA4)	SEMA3	Secreted Signaling	PMID: 27533782	ASPCs_3 -> ASPCs_3 (Obese diabetic)	0.033013	ASPCs_3 -> ASPCs_3	Obese diabetic
	FAP-like Endothelial cells	Arterial Endothelial cells	LAMC1	ITGA1_ITGB1	0.265025	3	LAMC1_ITGA1_ITGB1	LAMC1 - (ITGA1+ITGB1)	LAMININ	ECM-Receptor	KEGG: hsa04512	FAP-like Endothelial cells -> Arterial Endothelial cells (Non-obese)	0.0229778	FAP-like Endothelial cells -> Arterial Endothelial cells	Non-obese		ASPCs_5	ASPCs_3	SEMA3A	NRP1_PLXNA4	0.217575	3	SEMA3A_NRP1_PLXNA4	SEMA3A - (NRP1+PLXNA4)	SEMA3	Secreted Signaling	PMID: 27533782	ASPCs_5 -> ASPCs_3 (Obese diabetic)	0.0100909	ASPCs_5 -> ASPCs_3	Obese diabetic
	Lymphatic Endothelial cells	Arterial Endothelial cells	LAMC1	ITGA1_ITGB1	0.216451	3	LAMC1_ITGA1_ITGB1	LAMC1 - (ITGA1+ITGB1)	LAMININ	ECM-Receptor	KEGG: hsa04512	Lymphatic Endothelial cells -> Arterial Endothelial cells (Non-obese)	0.00985296	Lymphatic Endothelial cells -> Arterial Endothelial cells	Non-obese		ASPCs_6	ASPCs_3	SEMA3A	NRP1_PLXNA4	0.293676	3	SEMA3A_NRP1_PLXNA4	SEMA3A - (NRP1+PLXNA4)	SEMA3	Secreted Signaling	PMID: 27533782	ASPCs_6 -> ASPCs_3 (Obese diabetic)	0.0332029	ASPCs_6 -> ASPCs_3	Obese diabetic
	Lymphoid-like Endothelial cells	Arterial Endothelial cells	LAMC1	ITGA1_ITGB1	0.202927	3	LAMC1_ITGA1_ITGB1	LAMC1 - (ITGA1+ITGB1)	LAMININ	ECM-Receptor	KEGG: hsa04512	Lymphoid-like Endothelial cells -> Arterial Endothelial cells (Non-obese)	0.00724186	Lymphoid-like Endothelial cells -> Arterial Endothelial cells	Non-obese		FAP-like Endothelial cells	ASPCs_3	SEMA3A	NRP1_PLXNA4	0.258855	3	SEMA3A_NRP1_PLXNA4	SEMA3A - (NRP1+PLXNA4)	SEMA3	Secreted Signaling	PMID: 27533782	FAP-like Endothelial cells -> ASPCs_3 (Obese diabetic)	0.0210015	FAP-like Endothelial cells -> ASPCs_3	Obese diabetic
	Mesenchymal-like Endothelial cells	Arterial Endothelial cells	LAMC1	ITGA1_ITGB1	0.26257	3	LAMC1_ITGA1_ITGB1	LAMC1 - (ITGA1+ITGB1)	LAMININ	ECM-Receptor	KEGG: hsa04512	Mesenchymal-like Endothelial cells -> Arterial Endothelial cells (Non-obese)	0.0221812	Mesenchymal-like Endothelial cells -> Arterial Endothelial cells	Non-obese		Lymphatic Endothelial cells	ASPCs_3	SEMA3A	NRP1_PLXNA4	0.274539	3	SEMA3A_NRP1_PLXNA4	SEMA3A - (NRP1+PLXNA4)	SEMA3	Secreted Signaling	PMID: 27533782	Lymphatic Endothelial cells -> ASPCs_3 (Obese diabetic)	0.0261875	Lymphatic Endothelial cells -> ASPCs_3	Obese diabetic
	Myeloid-like Endothelial cells 1	Arterial Endothelial cells	LAMC1	ITGA1_ITGB1	0.177934	3	LAMC1_ITGA1_ITGB1	LAMC1 - (ITGA1+ITGB1)	LAMININ	ECM-Receptor	KEGG: hsa04512	Myeloid-like Endothelial cells 1 -> Arterial Endothelial cells (Non-obese)	0.00362443	Myeloid-like Endothelial cells 1 -> Arterial Endothelial cells	Non-obese		Lymphoid-like Endothelial cells	ASPCs_3	SEMA3A	NRP1_PLXNA4	0.182851	3	SEMA3A_NRP1_PLXNA4	SEMA3A - (NRP1+PLXNA4)	SEMA3	Secreted Signaling	PMID: 27533782	Lymphoid-like Endothelial cells -> ASPCs_3 (Obese diabetic)	0.00421568	Lymphoid-like Endothelial cells -> ASPCs_3	Obese diabetic
	Myeloid-like Endothelial cells 2	Arterial Endothelial cells	LAMC1	ITGA1_ITGB1	0.265272	3	LAMC1_ITGA1_ITGB1	LAMC1 - (ITGA1+ITGB1)	LAMININ	ECM-Receptor	KEGG: hsa04512	Myeloid-like Endothelial cells 2 -> Arterial Endothelial cells (Non-obese)	0.0230585	Myeloid-like Endothelial cells 2 -> Arterial Endothelial cells	Non-obese		Mesenchymal-like Endothelial cells	ASPCs_3	SEMA3A	NRP1_PLXNA4	0.195389	3	SEMA3A_NRP1_PLXNA4	SEMA3A - (NRP1+PLXNA4)	SEMA3	Secreted Signaling	PMID: 27533782	Mesenchymal-like Endothelial cells -> ASPCs_3 (Obese diabetic)	0.00598794	Mesenchymal-like Endothelial cells -> ASPCs_3	Obese diabetic
	Pericytes	Arterial Endothelial cells	LAMC1	ITGA1_ITGB1	0.210298	3	LAMC1_ITGA1_ITGB1	LAMC1 - (ITGA1+ITGB1)	LAMININ	ECM-Receptor	KEGG: hsa04512	Pericytes -> Arterial Endothelial cells (Non-obese)	0.00860713	Pericytes -> Arterial Endothelial cells	Non-obese		Myeloid-like Endothelial cells 2	ASPCs_3	SEMA3A	NRP1_PLXNA4	0.313753	3	SEMA3A_NRP1_PLXNA4	SEMA3A - (NRP1+PLXNA4)	SEMA3	Secreted Signaling	PMID: 27533782	Myeloid-like Endothelial cells 2 -> ASPCs_3 (Obese diabetic)	0.0412864	Myeloid-like Endothelial cells 2 -> ASPCs_3	Obese diabetic
	Pre-adipocytes	Arterial Endothelial cells	LAMC1	ITGA1_ITGB1	0.225171	3	LAMC1_ITGA1_ITGB1	LAMC1 - (ITGA1+ITGB1)	LAMININ	ECM-Receptor	KEGG: hsa04512	Pre-adipocytes -> Arterial Endothelial cells (Non-obese)	0.0117834	Pre-adipocytes -> Arterial Endothelial cells	Non-obese		Activated Vascular Endothelial cells	ASPCs_5	SEMA3A	NRP1_PLXNA4	0.178653	3	SEMA3A_NRP1_PLXNA4	SEMA3A - (NRP1+PLXNA4)	SEMA3	Secreted Signaling	PMID: 27533782	Activated Vascular Endothelial cells -> ASPCs_5 (Obese diabetic)	0.00370731	Activated Vascular Endothelial cells -> ASPCs_5	Obese diabetic
	Venous Endothelial cells 3	Arterial Endothelial cells	LAMC1	ITGA1_ITGB1	0.221093	3	LAMC1_ITGA1_ITGB1	LAMC1 - (ITGA1+ITGB1)	LAMININ	ECM-Receptor	KEGG: hsa04512	Venous Endothelial cells 3 -> Arterial Endothelial cells (Non-obese)	0.0108567	Venous Endothelial cells 3 -> Arterial Endothelial cells	Non-obese		Adipocyte_1	ASPCs_5	SEMA3A	NRP1_PLXNA4	0.308229	3	SEMA3A_NRP1_PLXNA4	SEMA3A - (NRP1+PLXNA4)	SEMA3	Secreted Signaling	PMID: 27533782	Adipocyte_1 -> ASPCs_5 (Obese diabetic)	0.0389942	Adipocyte_1 -> ASPCs_5	Obese diabetic
	VSMCs	Arterial Endothelial cells	LAMC1	ITGA1_ITGB1	0.204728	3	LAMC1_ITGA1_ITGB1	LAMC1 - (ITGA1+ITGB1)	LAMININ	ECM-Receptor	KEGG: hsa04512	VSMCs -> Arterial Endothelial cells (Non-obese)	0.00756266	VSMCs -> Arterial Endothelial cells	Non-obese		Adipocyte_2	ASPCs_5	SEMA3A	NRP1_PLXNA4	0.311333	3	SEMA3A_NRP1_PLXNA4	SEMA3A - (NRP1+PLXNA4)	SEMA3	Secreted Signaling	PMID: 27533782	Adipocyte_2 -> ASPCs_5 (Obese diabetic)	0.0402761	Adipocyte_2 -> ASPCs_5	Obese diabetic
	Activated Vascular Endothelial cells	Capillary Endothelial cells 1	LAMC1	ITGA1_ITGB1	0.225302	3	LAMC1_ITGA1_ITGB1	LAMC1 - (ITGA1+ITGB1)	LAMININ	ECM-Receptor	KEGG: hsa04512	Activated Vascular Endothelial cells -> Capillary Endothelial cells 1 (Non-obese)	0.0118138	Activated Vascular Endothelial cells -> Capillary Endothelial cells 1	Non-obese		Adipocyte_3	ASPCs_5	SEMA3A	NRP1_PLXNA4	0.310987	3	SEMA3A_NRP1_PLXNA4	SEMA3A - (NRP1+PLXNA4)	SEMA3	Secreted Signaling	PMID: 27533782	Adipocyte_3 -> ASPCs_5 (Obese diabetic)	0.0401325	Adipocyte_3 -> ASPCs_5	Obese diabetic
	Adipocyte_1	Capillary Endothelial cells 1	LAMC1	ITGA1_ITGB1	0.283189	3	LAMC1_ITGA1_ITGB1	LAMC1 - (ITGA1+ITGB1)	LAMININ	ECM-Receptor	KEGG: hsa04512	Adipocyte_1 -> Capillary Endothelial cells 1 (Non-obese)	0.0292693	Adipocyte_1 -> Capillary Endothelial cells 1	Non-obese		Adipocyte_5	ASPCs_5	SEMA3A	NRP1_PLXNA4	0.293362	3	SEMA3A_NRP1_PLXNA4	SEMA3A - (NRP1+PLXNA4)	SEMA3	Secreted Signaling	PMID: 27533782	Adipocyte_5 -> ASPCs_5 (Obese diabetic)	0.0330825	Adipocyte_5 -> ASPCs_5	Obese diabetic
	Adipocyte_2	Capillary Endothelial cells 1	LAMC1	ITGA1_ITGB1	0.283153	3	LAMC1_ITGA1_ITGB1	LAMC1 - (ITGA1+ITGB1)	LAMININ	ECM-Receptor	KEGG: hsa04512	Adipocyte_2 -> Capillary Endothelial cells 1 (Non-obese)	0.0292563	Adipocyte_2 -> Capillary Endothelial cells 1	Non-obese		Adipocyte-like Endothelial cells	ASPCs_5	SEMA3A	NRP1_PLXNA4	0.305256	3	SEMA3A_NRP1_PLXNA4	SEMA3A - (NRP1+PLXNA4)	SEMA3	Secreted Signaling	PMID: 27533782	Adipocyte-like Endothelial cells -> ASPCs_5 (Obese diabetic)	0.0377812	Adipocyte-like Endothelial cells -> ASPCs_5	Obese diabetic
	Adipocyte_3	Capillary Endothelial cells 1	LAMC1	ITGA1_ITGB1	0.267256	3	LAMC1_ITGA1_ITGB1	LAMC1 - (ITGA1+ITGB1)	LAMININ	ECM-Receptor	KEGG: hsa04512	Adipocyte_3 -> Capillary Endothelial cells 1 (Non-obese)	0.0237129	Adipocyte_3 -> Capillary Endothelial cells 1	Non-obese		ASPCs_3	ASPCs_5	SEMA3A	NRP1_PLXNA4	0.282046	3	SEMA3A_NRP1_PLXNA4	SEMA3A - (NRP1+PLXNA4)	SEMA3	Secreted Signaling	PMID: 27533782	ASPCs_3 -> ASPCs_5 (Obese diabetic)	0.0288535	ASPCs_3 -> ASPCs_5	Obese diabetic
	Adipocyte_4	Capillary Endothelial cells 1	LAMC1	ITGA1_ITGB1	0.288898	3	LAMC1_ITGA1_ITGB1	LAMC1 - (ITGA1+ITGB1)	LAMININ	ECM-Receptor	KEGG: hsa04512	Adipocyte_4 -> Capillary Endothelial cells 1 (Non-obese)	0.0313851	Adipocyte_4 -> Capillary Endothelial cells 1	Non-obese		ASPCs_5	ASPCs_5	SEMA3A	NRP1_PLXNA4	0.211248	3	SEMA3A_NRP1_PLXNA4	SEMA3A - (NRP1+PLXNA4)	SEMA3	Secreted Signaling	PMID: 27533782	ASPCs_5 -> ASPCs_5 (Obese diabetic)	0.00879324	ASPCs_5 -> ASPCs_5	Obese diabetic
	Adipocyte_5	Capillary Endothelial cells 1	LAMC1	ITGA1_ITGB1	0.277432	3	LAMC1_ITGA1_ITGB1	LAMC1 - (ITGA1+ITGB1)	LAMININ	ECM-Receptor	KEGG: hsa04512	Adipocyte_5 -> Capillary Endothelial cells 1 (Non-obese)	0.0272014	Adipocyte_5 -> Capillary Endothelial cells 1	Non-obese		ASPCs_6	ASPCs_5	SEMA3A	NRP1_PLXNA4	0.282505	3	SEMA3A_NRP1_PLXNA4	SEMA3A - (NRP1+PLXNA4)	SEMA3	Secreted Signaling	PMID: 27533782	ASPCs_6 -> ASPCs_5 (Obese diabetic)	0.0290202	ASPCs_6 -> ASPCs_5	Obese diabetic
	Adipocyte-like Endothelial cells	Capillary Endothelial cells 1	LAMC1	ITGA1_ITGB1	0.284471	3	LAMC1_ITGA1_ITGB1	LAMC1 - (ITGA1+ITGB1)	LAMININ	ECM-Receptor	KEGG: hsa04512	Adipocyte-like Endothelial cells -> Capillary Endothelial cells 1 (Non-obese)	0.029739	Adipocyte-like Endothelial cells -> Capillary Endothelial cells 1	Non-obese		FAP-like Endothelial cells	ASPCs_5	SEMA3A	NRP1_PLXNA4	0.250038	3	SEMA3A_NRP1_PLXNA4	SEMA3A - (NRP1+PLXNA4)	SEMA3	Secreted Signaling	PMID: 27533782	FAP-like Endothelial cells -> ASPCs_5 (Obese diabetic)	0.0183267	FAP-like Endothelial cells -> ASPCs_5	Obese diabetic
	Arterial Endothelial cells	Capillary Endothelial cells 1	LAMC1	ITGA1_ITGB1	0.197135	3	LAMC1_ITGA1_ITGB1	LAMC1 - (ITGA1+ITGB1)	LAMININ	ECM-Receptor	KEGG: hsa04512	Arterial Endothelial cells -> Capillary Endothelial cells 1 (Non-obese)	0.00626573	Arterial Endothelial cells -> Capillary Endothelial cells 1	Non-obese		Lymphatic Endothelial cells	ASPCs_5	SEMA3A	NRP1_PLXNA4	0.264688	3	SEMA3A_NRP1_PLXNA4	SEMA3A - (NRP1+PLXNA4)	SEMA3	Secreted Signaling	PMID: 27533782	Lymphatic Endothelial cells -> ASPCs_5 (Obese diabetic)	0.0228677	Lymphatic Endothelial cells -> ASPCs_5	Obese diabetic
	ASPCs_1	Capillary Endothelial cells 1	LAMC1	ITGA1_ITGB1	0.304392	3	LAMC1_ITGA1_ITGB1	LAMC1 - (ITGA1+ITGB1)	LAMININ	ECM-Receptor	KEGG: hsa04512	ASPCs_1 -> Capillary Endothelial cells 1 (Non-obese)	0.0374318	ASPCs_1 -> Capillary Endothelial cells 1	Non-obese		Lymphoid-like Endothelial cells	ASPCs_5	SEMA3A	NRP1_PLXNA4	0.178337	3	SEMA3A_NRP1_PLXNA4	SEMA3A - (NRP1+PLXNA4)	SEMA3	Secreted Signaling	PMID: 27533782	Lymphoid-like Endothelial cells -> ASPCs_5 (Obese diabetic)	0.00367075	Lymphoid-like Endothelial cells -> ASPCs_5	Obese diabetic
	ASPCs_2	Capillary Endothelial cells 1	LAMC1	ITGA1_ITGB1	0.288061	3	LAMC1_ITGA1_ITGB1	LAMC1 - (ITGA1+ITGB1)	LAMININ	ECM-Receptor	KEGG: hsa04512	ASPCs_2 -> Capillary Endothelial cells 1 (Non-obese)	0.0310708	ASPCs_2 -> Capillary Endothelial cells 1	Non-obese		Mesenchymal-like Endothelial cells	ASPCs_5	SEMA3A	NRP1_PLXNA4	0.190252	3	SEMA3A_NRP1_PLXNA4	SEMA3A - (NRP1+PLXNA4)	SEMA3	Secreted Signaling	PMID: 27533782	Mesenchymal-like Endothelial cells -> ASPCs_5 (Obese diabetic)	0.00521511	Mesenchymal-like Endothelial cells -> ASPCs_5	Obese diabetic
	ASPCs_3	Capillary Endothelial cells 1	LAMC1	ITGA1_ITGB1	0.31198	3	LAMC1_ITGA1_ITGB1	LAMC1 - (ITGA1+ITGB1)	LAMININ	ECM-Receptor	KEGG: hsa04512	ASPCs_3 -> Capillary Endothelial cells 1 (Non-obese)	0.0405454	ASPCs_3 -> Capillary Endothelial cells 1	Non-obese		Myeloid-like Endothelial cells 2	ASPCs_5	SEMA3A	NRP1_PLXNA4	0.301131	3	SEMA3A_NRP1_PLXNA4	SEMA3A - (NRP1+PLXNA4)	SEMA3	Secreted Signaling	PMID: 27533782	Myeloid-like Endothelial cells 2 -> ASPCs_5 (Obese diabetic)	0.0361234	Myeloid-like Endothelial cells 2 -> ASPCs_5	Obese diabetic
	ASPCs_4	Capillary Endothelial cells 1	LAMC1	ITGA1_ITGB1	0.289681	3	LAMC1_ITGA1_ITGB1	LAMC1 - (ITGA1+ITGB1)	LAMININ	ECM-Receptor	KEGG: hsa04512	ASPCs_4 -> Capillary Endothelial cells 1 (Non-obese)	0.03168	ASPCs_4 -> Capillary Endothelial cells 1	Non-obese		Activated Vascular Endothelial cells	ASPCs_6	SEMA3A	NRP1_PLXNA4	0.190348	3	SEMA3A_NRP1_PLXNA4	SEMA3A - (NRP1+PLXNA4)	SEMA3	Secreted Signaling	PMID: 27533782	Activated Vascular Endothelial cells -> ASPCs_6 (Obese diabetic)	0.00522896	Activated Vascular Endothelial cells -> ASPCs_6	Obese diabetic
	ASPCs_5	Capillary Endothelial cells 1	LAMC1	ITGA1_ITGB1	0.29176	3	LAMC1_ITGA1_ITGB1	LAMC1 - (ITGA1+ITGB1)	LAMININ	ECM-Receptor	KEGG: hsa04512	ASPCs_5 -> Capillary Endothelial cells 1 (Non-obese)	0.032469	ASPCs_5 -> Capillary Endothelial cells 1	Non-obese		Adipocyte_1	ASPCs_6	SEMA3A	NRP1_PLXNA4	0.343068	3	SEMA3A_NRP1_PLXNA4	SEMA3A - (NRP1+PLXNA4)	SEMA3	Secreted Signaling	PMID: 27533782	Adipocyte_1 -> ASPCs_6 (Obese diabetic)	0.0542111	Adipocyte_1 -> ASPCs_6	Obese diabetic
	ASPCs_6	Capillary Endothelial cells 1	LAMC1	ITGA1_ITGB1	0.290752	3	LAMC1_ITGA1_ITGB1	LAMC1 - (ITGA1+ITGB1)	LAMININ	ECM-Receptor	KEGG: hsa04512	ASPCs_6 -> Capillary Endothelial cells 1 (Non-obese)	0.0320854	ASPCs_6 -> Capillary Endothelial cells 1	Non-obese		Adipocyte_2	ASPCs_6	SEMA3A	NRP1_PLXNA4	0.346855	3	SEMA3A_NRP1_PLXNA4	SEMA3A - (NRP1+PLXNA4)	SEMA3	Secreted Signaling	PMID: 27533782	Adipocyte_2 -> ASPCs_6 (Obese diabetic)	0.055964	Adipocyte_2 -> ASPCs_6	Obese diabetic
	Capillary Endothelial cells 1	Capillary Endothelial cells 1	LAMC1	ITGA1_ITGB1	0.199445	3	LAMC1_ITGA1_ITGB1	LAMC1 - (ITGA1+ITGB1)	LAMININ	ECM-Receptor	KEGG: hsa04512	Capillary Endothelial cells 1 -> Capillary Endothelial cells 1 (Non-obese)	0.00664479	Capillary Endothelial cells 1 -> Capillary Endothelial cells 1	Non-obese		Adipocyte_3	ASPCs_6	SEMA3A	NRP1_PLXNA4	0.346433	3	SEMA3A_NRP1_PLXNA4	SEMA3A - (NRP1+PLXNA4)	SEMA3	Secreted Signaling	PMID: 27533782	Adipocyte_3 -> ASPCs_6 (Obese diabetic)	0.0557677	Adipocyte_3 -> ASPCs_6	Obese diabetic
	Capillary Endothelial cells 2	Capillary Endothelial cells 1	LAMC1	ITGA1_ITGB1	0.18969	3	LAMC1_ITGA1_ITGB1	LAMC1 - (ITGA1+ITGB1)	LAMININ	ECM-Receptor	KEGG: hsa04512	Capillary Endothelial cells 2 -> Capillary Endothelial cells 1 (Non-obese)	0.00513454	Capillary Endothelial cells 2 -> Capillary Endothelial cells 1	Non-obese		Adipocyte_5	ASPCs_6	SEMA3A	NRP1_PLXNA4	0.325005	3	SEMA3A_NRP1_PLXNA4	SEMA3A - (NRP1+PLXNA4)	SEMA3	Secreted Signaling	PMID: 27533782	Adipocyte_5 -> ASPCs_6 (Obese diabetic)	0.046103	Adipocyte_5 -> ASPCs_6	Obese diabetic
	FAP-like Endothelial cells	Capillary Endothelial cells 1	LAMC1	ITGA1_ITGB1	0.279654	3	LAMC1_ITGA1_ITGB1	LAMC1 - (ITGA1+ITGB1)	LAMININ	ECM-Receptor	KEGG: hsa04512	FAP-like Endothelial cells -> Capillary Endothelial cells 1 (Non-obese)	0.0279915	FAP-like Endothelial cells -> Capillary Endothelial cells 1	Non-obese		Adipocyte-like Endothelial cells	ASPCs_6	SEMA3A	NRP1_PLXNA4	0.339446	3	SEMA3A_NRP1_PLXNA4	SEMA3A - (NRP1+PLXNA4)	SEMA3	Secreted Signaling	PMID: 27533782	Adipocyte-like Endothelial cells -> ASPCs_6 (Obese diabetic)	0.0525506	Adipocyte-like Endothelial cells -> ASPCs_6	Obese diabetic
	Lymphatic Endothelial cells	Capillary Endothelial cells 1	LAMC1	ITGA1_ITGB1	0.226261	3	LAMC1_ITGA1_ITGB1	LAMC1 - (ITGA1+ITGB1)	LAMININ	ECM-Receptor	KEGG: hsa04512	Lymphatic Endothelial cells -> Capillary Endothelial cells 1 (Non-obese)	0.0120382	Lymphatic Endothelial cells -> Capillary Endothelial cells 1	Non-obese		ASPCs_3	ASPCs_6	SEMA3A	NRP1_PLXNA4	0.31134	3	SEMA3A_NRP1_PLXNA4	SEMA3A - (NRP1+PLXNA4)	SEMA3	Secreted Signaling	PMID: 27533782	ASPCs_3 -> ASPCs_6 (Obese diabetic)	0.0402789	ASPCs_3 -> ASPCs_6	Obese diabetic
	Lymphoid-like Endothelial cells	Capillary Endothelial cells 1	LAMC1	ITGA1_ITGB1	0.211551	3	LAMC1_ITGA1_ITGB1	LAMC1 - (ITGA1+ITGB1)	LAMININ	ECM-Receptor	KEGG: hsa04512	Lymphoid-like Endothelial cells -> Capillary Endothelial cells 1 (Non-obese)	0.00885314	Lymphoid-like Endothelial cells -> Capillary Endothelial cells 1	Non-obese		ASPCs_5	ASPCs_6	SEMA3A	NRP1_PLXNA4	0.227689	3	SEMA3A_NRP1_PLXNA4	SEMA3A - (NRP1+PLXNA4)	SEMA3	Secreted Signaling	PMID: 27533782	ASPCs_5 -> ASPCs_6 (Obese diabetic)	0.0123764	ASPCs_5 -> ASPCs_6	Obese diabetic
	Mesenchymal-like Endothelial cells	Capillary Endothelial cells 1	LAMC1	ITGA1_ITGB1	0.276935	3	LAMC1_ITGA1_ITGB1	LAMC1 - (ITGA1+ITGB1)	LAMININ	ECM-Receptor	KEGG: hsa04512	Mesenchymal-like Endothelial cells -> Capillary Endothelial cells 1 (Non-obese)	0.027026	Mesenchymal-like Endothelial cells -> Capillary Endothelial cells 1	Non-obese		ASPCs_6	ASPCs_6	SEMA3A	NRP1_PLXNA4	0.311892	3	SEMA3A_NRP1_PLXNA4	SEMA3A - (NRP1+PLXNA4)	SEMA3	Secreted Signaling	PMID: 27533782	ASPCs_6 -> ASPCs_6 (Obese diabetic)	0.0405089	ASPCs_6 -> ASPCs_6	Obese diabetic
	Myeloid-like Endothelial cells 1	Capillary Endothelial cells 1	LAMC1	ITGA1_ITGB1	0.184558	3	LAMC1_ITGA1_ITGB1	LAMC1 - (ITGA1+ITGB1)	LAMININ	ECM-Receptor	KEGG: hsa04512	Myeloid-like Endothelial cells 1 -> Capillary Endothelial cells 1 (Non-obese)	0.00443444	Myeloid-like Endothelial cells 1 -> Capillary Endothelial cells 1	Non-obese		FAP-like Endothelial cells	ASPCs_6	SEMA3A	NRP1_PLXNA4	0.273112	3	SEMA3A_NRP1_PLXNA4	SEMA3A - (NRP1+PLXNA4)	SEMA3	Secreted Signaling	PMID: 27533782	FAP-like Endothelial cells -> ASPCs_6 (Obese diabetic)	0.025694	FAP-like Endothelial cells -> ASPCs_6	Obese diabetic
	Myeloid-like Endothelial cells 2	Capillary Endothelial cells 1	LAMC1	ITGA1_ITGB1	0.279926	3	LAMC1_ITGA1_ITGB1	LAMC1 - (ITGA1+ITGB1)	LAMININ	ECM-Receptor	KEGG: hsa04512	Myeloid-like Endothelial cells 2 -> Capillary Endothelial cells 1 (Non-obese)	0.0280893	Myeloid-like Endothelial cells 2 -> Capillary Endothelial cells 1	Non-obese		Lymphatic Endothelial cells	ASPCs_6	SEMA3A	NRP1_PLXNA4	0.29053	3	SEMA3A_NRP1_PLXNA4	SEMA3A - (NRP1+PLXNA4)	SEMA3	Secreted Signaling	PMID: 27533782	Lymphatic Endothelial cells -> ASPCs_6 (Obese diabetic)	0.0320009	Lymphatic Endothelial cells -> ASPCs_6	Obese diabetic
	Pericytes	Capillary Endothelial cells 1	LAMC1	ITGA1_ITGB1	0.219559	3	LAMC1_ITGA1_ITGB1	LAMC1 - (ITGA1+ITGB1)	LAMININ	ECM-Receptor	KEGG: hsa04512	Pericytes -> Capillary Endothelial cells 1 (Non-obese)	0.010519	Pericytes -> Capillary Endothelial cells 1	Non-obese		Lymphoid-like Endothelial cells	ASPCs_6	SEMA3A	NRP1_PLXNA4	0.18999	3	SEMA3A_NRP1_PLXNA4	SEMA3A - (NRP1+PLXNA4)	SEMA3	Secreted Signaling	PMID: 27533782	Lymphoid-like Endothelial cells -> ASPCs_6 (Obese diabetic)	0.00517746	Lymphoid-like Endothelial cells -> ASPCs_6	Obese diabetic
	Pre-adipocytes	Capillary Endothelial cells 1	LAMC1	ITGA1_ITGB1	0.235783	3	LAMC1_ITGA1_ITGB1	LAMC1 - (ITGA1+ITGB1)	LAMININ	ECM-Receptor	KEGG: hsa04512	Pre-adipocytes -> Capillary Endothelial cells 1 (Non-obese)	0.0143905	Pre-adipocytes -> Capillary Endothelial cells 1	Non-obese		Mesenchymal-like Endothelial cells	ASPCs_6	SEMA3A	NRP1_PLXNA4	0.203545	3	SEMA3A_NRP1_PLXNA4	SEMA3A - (NRP1+PLXNA4)	SEMA3	Secreted Signaling	PMID: 27533782	Mesenchymal-like Endothelial cells -> ASPCs_6 (Obese diabetic)	0.00735106	Mesenchymal-like Endothelial cells -> ASPCs_6	Obese diabetic
	Venous Endothelial cells 3	Capillary Endothelial cells 1	LAMC1	ITGA1_ITGB1	0.231327	3	LAMC1_ITGA1_ITGB1	LAMC1 - (ITGA1+ITGB1)	LAMININ	ECM-Receptor	KEGG: hsa04512	Venous Endothelial cells 3 -> Capillary Endothelial cells 1 (Non-obese)	0.0132615	Venous Endothelial cells 3 -> Capillary Endothelial cells 1	Non-obese		Myeloid-like Endothelial cells 2	ASPCs_6	SEMA3A	NRP1_PLXNA4	0.334429	3	SEMA3A_NRP1_PLXNA4	SEMA3A - (NRP1+PLXNA4)	SEMA3	Secreted Signaling	PMID: 27533782	Myeloid-like Endothelial cells 2 -> ASPCs_6 (Obese diabetic)	0.0502786	Myeloid-like Endothelial cells 2 -> ASPCs_6	Obese diabetic
	VSMCs	Capillary Endothelial cells 1	LAMC1	ITGA1_ITGB1	0.213506	3	LAMC1_ITGA1_ITGB1	LAMC1 - (ITGA1+ITGB1)	LAMININ	ECM-Receptor	KEGG: hsa04512	VSMCs -> Capillary Endothelial cells 1 (Non-obese)	0.00924465	VSMCs -> Capillary Endothelial cells 1	Non-obese		Activated Vascular Endothelial cells	FAP-like Endothelial cells	SEMA3A	NRP1_PLXNA4	0.203212	3	SEMA3A_NRP1_PLXNA4	SEMA3A - (NRP1+PLXNA4)	SEMA3	Secreted Signaling	PMID: 27533782	Activated Vascular Endothelial cells -> FAP-like Endothelial cells (Obese diabetic)	0.00729198	Activated Vascular Endothelial cells -> FAP-like Endothelial cells	Obese diabetic
	Activated Vascular Endothelial cells	Capillary Endothelial cells 2	LAMC1	ITGA1_ITGB1	0.261929	3	LAMC1_ITGA1_ITGB1	LAMC1 - (ITGA1+ITGB1)	LAMININ	ECM-Receptor	KEGG: hsa04512	Activated Vascular Endothelial cells -> Capillary Endothelial cells 2 (Non-obese)	0.0219756	Activated Vascular Endothelial cells -> Capillary Endothelial cells 2	Non-obese		Adipocyte_1	FAP-like Endothelial cells	SEMA3A	NRP1_PLXNA4	0.384387	3	SEMA3A_NRP1_PLXNA4	SEMA3A - (NRP1+PLXNA4)	SEMA3	Secreted Signaling	PMID: 27533782	Adipocyte_1 -> FAP-like Endothelial cells (Obese diabetic)	0.0741587	Adipocyte_1 -> FAP-like Endothelial cells	Obese diabetic
	Adipocyte_1	Capillary Endothelial cells 2	LAMC1	ITGA1_ITGB1	0.341807	3	LAMC1_ITGA1_ITGB1	LAMC1 - (ITGA1+ITGB1)	LAMININ	ECM-Receptor	KEGG: hsa04512	Adipocyte_1 -> Capillary Endothelial cells 2 (Non-obese)	0.0536309	Adipocyte_1 -> Capillary Endothelial cells 2	Non-obese		Adipocyte_2	FAP-like Endothelial cells	SEMA3A	NRP1_PLXNA4	0.389044	3	SEMA3A_NRP1_PLXNA4	SEMA3A - (NRP1+PLXNA4)	SEMA3	Secreted Signaling	PMID: 27533782	Adipocyte_2 -> FAP-like Endothelial cells (Obese diabetic)	0.0765045	Adipocyte_2 -> FAP-like Endothelial cells	Obese diabetic
	Adipocyte_2	Capillary Endothelial cells 2	LAMC1	ITGA1_ITGB1	0.341756	3	LAMC1_ITGA1_ITGB1	LAMC1 - (ITGA1+ITGB1)	LAMININ	ECM-Receptor	KEGG: hsa04512	Adipocyte_2 -> Capillary Endothelial cells 2 (Non-obese)	0.0536076	Adipocyte_2 -> Capillary Endothelial cells 2	Non-obese		Adipocyte_3	FAP-like Endothelial cells	SEMA3A	NRP1_PLXNA4	0.388524	3	SEMA3A_NRP1_PLXNA4	SEMA3A - (NRP1+PLXNA4)	SEMA3	Secreted Signaling	PMID: 27533782	Adipocyte_3 -> FAP-like Endothelial cells (Obese diabetic)	0.076242	Adipocyte_3 -> FAP-like Endothelial cells	Obese diabetic
	Adipocyte_3	Capillary Endothelial cells 2	LAMC1	ITGA1_ITGB1	0.319349	3	LAMC1_ITGA1_ITGB1	LAMC1 - (ITGA1+ITGB1)	LAMININ	ECM-Receptor	KEGG: hsa04512	Adipocyte_3 -> Capillary Endothelial cells 2 (Non-obese)	0.0436578	Adipocyte_3 -> Capillary Endothelial cells 2	Non-obese		Adipocyte_5	FAP-like Endothelial cells	SEMA3A	NRP1_PLXNA4	0.362267	3	SEMA3A_NRP1_PLXNA4	SEMA3A - (NRP1+PLXNA4)	SEMA3	Secreted Signaling	PMID: 27533782	Adipocyte_5 -> FAP-like Endothelial cells (Obese diabetic)	0.0632668	Adipocyte_5 -> FAP-like Endothelial cells	Obese diabetic
	Adipocyte_4	Capillary Endothelial cells 2	LAMC1	ITGA1_ITGB1	0.349938	3	LAMC1_ITGA1_ITGB1	LAMC1 - (ITGA1+ITGB1)	LAMININ	ECM-Receptor	KEGG: hsa04512	Adipocyte_4 -> Capillary Endothelial cells 2 (Non-obese)	0.0574035	Adipocyte_4 -> Capillary Endothelial cells 2	Non-obese		Adipocyte-like Endothelial cells	FAP-like Endothelial cells	SEMA3A	NRP1_PLXNA4	0.379938	3	SEMA3A_NRP1_PLXNA4	SEMA3A - (NRP1+PLXNA4)	SEMA3	Secreted Signaling	PMID: 27533782	Adipocyte-like Endothelial cells -> FAP-like Endothelial cells (Obese diabetic)	0.0719338	Adipocyte-like Endothelial cells -> FAP-like Endothelial cells	Obese diabetic
	Adipocyte_5	Capillary Endothelial cells 2	LAMC1	ITGA1_ITGB1	0.333653	3	LAMC1_ITGA1_ITGB1	LAMC1 - (ITGA1+ITGB1)	LAMININ	ECM-Receptor	KEGG: hsa04512	Adipocyte_5 -> Capillary Endothelial cells 2 (Non-obese)	0.0499303	Adipocyte_5 -> Capillary Endothelial cells 2	Non-obese		ASPCs_3	FAP-like Endothelial cells	SEMA3A	NRP1_PLXNA4	0.345642	3	SEMA3A_NRP1_PLXNA4	SEMA3A - (NRP1+PLXNA4)	SEMA3	Secreted Signaling	PMID: 27533782	ASPCs_3 -> FAP-like Endothelial cells (Obese diabetic)	0.0554004	ASPCs_3 -> FAP-like Endothelial cells	Obese diabetic
	Adipocyte-like Endothelial cells	Capillary Endothelial cells 2	LAMC1	ITGA1_ITGB1	0.343629	3	LAMC1_ITGA1_ITGB1	LAMC1 - (ITGA1+ITGB1)	LAMININ	ECM-Receptor	KEGG: hsa04512	Adipocyte-like Endothelial cells -> Capillary Endothelial cells 2 (Non-obese)	0.0544697	Adipocyte-like Endothelial cells -> Capillary Endothelial cells 2	Non-obese		ASPCs_5	FAP-like Endothelial cells	SEMA3A	NRP1_PLXNA4	0.24617	3	SEMA3A_NRP1_PLXNA4	SEMA3A - (NRP1+PLXNA4)	SEMA3	Secreted Signaling	PMID: 27533782	ASPCs_5 -> FAP-like Endothelial cells (Obese diabetic)	0.0172106	ASPCs_5 -> FAP-like Endothelial cells	Obese diabetic
	Arterial Endothelial cells	Capillary Endothelial cells 2	LAMC1	ITGA1_ITGB1	0.224863	3	LAMC1_ITGA1_ITGB1	LAMC1 - (ITGA1+ITGB1)	LAMININ	ECM-Receptor	KEGG: hsa04512	Arterial Endothelial cells -> Capillary Endothelial cells 2 (Non-obese)	0.0117119	Arterial Endothelial cells -> Capillary Endothelial cells 2	Non-obese		ASPCs_6	FAP-like Endothelial cells	SEMA3A	NRP1_PLXNA4	0.346312	3	SEMA3A_NRP1_PLXNA4	SEMA3A - (NRP1+PLXNA4)	SEMA3	Secreted Signaling	PMID: 27533782	ASPCs_6 -> FAP-like Endothelial cells (Obese diabetic)	0.0557117	ASPCs_6 -> FAP-like Endothelial cells	Obese diabetic
	ASPCs_1	Capillary Endothelial cells 2	LAMC1	ITGA1_ITGB1	0.372214	3	LAMC1_ITGA1_ITGB1	LAMC1 - (ITGA1+ITGB1)	LAMININ	ECM-Receptor	KEGG: hsa04512	ASPCs_1 -> Capillary Endothelial cells 2 (Non-obese)	0.0681105	ASPCs_1 -> Capillary Endothelial cells 2	Non-obese		FAP-like Endothelial cells	FAP-like Endothelial cells	SEMA3A	NRP1_PLXNA4	0.299669	3	SEMA3A_NRP1_PLXNA4	SEMA3A - (NRP1+PLXNA4)	SEMA3	Secreted Signaling	PMID: 27533782	FAP-like Endothelial cells -> FAP-like Endothelial cells (Obese diabetic)	0.0355428	FAP-like Endothelial cells -> FAP-like Endothelial cells	Obese diabetic
	ASPCs_2	Capillary Endothelial cells 2	LAMC1	ITGA1_ITGB1	0.348742	3	LAMC1_ITGA1_ITGB1	LAMC1 - (ITGA1+ITGB1)	LAMININ	ECM-Receptor	KEGG: hsa04512	ASPCs_2 -> Capillary Endothelial cells 2 (Non-obese)	0.0568439	ASPCs_2 -> Capillary Endothelial cells 2	Non-obese		Lymphatic Endothelial cells	FAP-like Endothelial cells	SEMA3A	NRP1_PLXNA4	0.320514	3	SEMA3A_NRP1_PLXNA4	SEMA3A - (NRP1+PLXNA4)	SEMA3	Secreted Signaling	PMID: 27533782	Lymphatic Endothelial cells -> FAP-like Endothelial cells (Obese diabetic)	0.0441577	Lymphatic Endothelial cells -> FAP-like Endothelial cells	Obese diabetic
	ASPCs_3	Capillary Endothelial cells 2	LAMC1	ITGA1_ITGB1	0.383235	3	LAMC1_ITGA1_ITGB1	LAMC1 - (ITGA1+ITGB1)	LAMININ	ECM-Receptor	KEGG: hsa04512	ASPCs_3 -> Capillary Endothelial cells 2 (Non-obese)	0.073581	ASPCs_3 -> Capillary Endothelial cells 2	Non-obese		Lymphoid-like Endothelial cells	FAP-like Endothelial cells	SEMA3A	NRP1_PLXNA4	0.202805	3	SEMA3A_NRP1_PLXNA4	SEMA3A - (NRP1+PLXNA4)	SEMA3	Secreted Signaling	PMID: 27533782	Lymphoid-like Endothelial cells -> FAP-like Endothelial cells (Obese diabetic)	0.00722032	Lymphoid-like Endothelial cells -> FAP-like Endothelial cells	Obese diabetic
	ASPCs_4	Capillary Endothelial cells 2	LAMC1	ITGA1_ITGB1	0.351056	3	LAMC1_ITGA1_ITGB1	LAMC1 - (ITGA1+ITGB1)	LAMININ	ECM-Receptor	KEGG: hsa04512	ASPCs_4 -> Capillary Endothelial cells 2 (Non-obese)	0.0579283	ASPCs_4 -> Capillary Endothelial cells 2	Non-obese		Mesenchymal-like Endothelial cells	FAP-like Endothelial cells	SEMA3A	NRP1_PLXNA4	0.218284	3	SEMA3A_NRP1_PLXNA4	SEMA3A - (NRP1+PLXNA4)	SEMA3	Secreted Signaling	PMID: 27533782	Mesenchymal-like Endothelial cells -> FAP-like Endothelial cells (Obese diabetic)	0.0102427	Mesenchymal-like Endothelial cells -> FAP-like Endothelial cells	Obese diabetic
	ASPCs_5	Capillary Endothelial cells 2	LAMC1	ITGA1_ITGB1	0.354029	3	LAMC1_ITGA1_ITGB1	LAMC1 - (ITGA1+ITGB1)	LAMININ	ECM-Receptor	KEGG: hsa04512	ASPCs_5 -> Capillary Endothelial cells 2 (Non-obese)	0.0593309	ASPCs_5 -> Capillary Endothelial cells 2	Non-obese		Myeloid-like Endothelial cells 2	FAP-like Endothelial cells	SEMA3A	NRP1_PLXNA4	0.373787	3	SEMA3A_NRP1_PLXNA4	SEMA3A - (NRP1+PLXNA4)	SEMA3	Secreted Signaling	PMID: 27533782	Myeloid-like Endothelial cells 2 -> FAP-like Endothelial cells (Obese diabetic)	0.0688847	Myeloid-like Endothelial cells 2 -> FAP-like Endothelial cells	Obese diabetic
	ASPCs_6	Capillary Endothelial cells 2	LAMC1	ITGA1_ITGB1	0.352587	3	LAMC1_ITGA1_ITGB1	LAMC1 - (ITGA1+ITGB1)	LAMININ	ECM-Receptor	KEGG: hsa04512	ASPCs_6 -> Capillary Endothelial cells 2 (Non-obese)	0.0586494	ASPCs_6 -> Capillary Endothelial cells 2	Non-obese		Activated Vascular Endothelial cells	Lymphatic Endothelial cells	SEMA3A	NRP1_PLXNA4	0.158514	3	SEMA3A_NRP1_PLXNA4	SEMA3A - (NRP1+PLXNA4)	SEMA3	Secreted Signaling	PMID: 27533782	Activated Vascular Endothelial cells -> Lymphatic Endothelial cells (Obese diabetic)	0.0018206	Activated Vascular Endothelial cells -> Lymphatic Endothelial cells	Obese diabetic
	Capillary Endothelial cells 1	Capillary Endothelial cells 2	LAMC1	ITGA1_ITGB1	0.227855	3	LAMC1_ITGA1_ITGB1	LAMC1 - (ITGA1+ITGB1)	LAMININ	ECM-Receptor	KEGG: hsa04512	Capillary Endothelial cells 1 -> Capillary Endothelial cells 2 (Non-obese)	0.0124163	Capillary Endothelial cells 1 -> Capillary Endothelial cells 2	Non-obese		Adipocyte_1	Lymphatic Endothelial cells	SEMA3A	NRP1_PLXNA4	0.253982	3	SEMA3A_NRP1_PLXNA4	SEMA3A - (NRP1+PLXNA4)	SEMA3	Secreted Signaling	PMID: 27533782	Adipocyte_1 -> Lymphatic Endothelial cells (Obese diabetic)	0.0195009	Adipocyte_1 -> Lymphatic Endothelial cells	Obese diabetic
	Capillary Endothelial cells 2	Capillary Endothelial cells 2	LAMC1	ITGA1_ITGB1	0.215273	3	LAMC1_ITGA1_ITGB1	LAMC1 - (ITGA1+ITGB1)	LAMININ	ECM-Receptor	KEGG: hsa04512	Capillary Endothelial cells 2 -> Capillary Endothelial cells 2 (Non-obese)	0.00960696	Capillary Endothelial cells 2 -> Capillary Endothelial cells 2	Non-obese		Adipocyte_2	Lymphatic Endothelial cells	SEMA3A	NRP1_PLXNA4	0.256129	3	SEMA3A_NRP1_PLXNA4	SEMA3A - (NRP1+PLXNA4)	SEMA3	Secreted Signaling	PMID: 27533782	Adipocyte_2 -> Lymphatic Endothelial cells (Obese diabetic)	0.0201554	Adipocyte_2 -> Lymphatic Endothelial cells	Obese diabetic
	FAP-like Endothelial cells	Capillary Endothelial cells 2	LAMC1	ITGA1_ITGB1	0.336794	3	LAMC1_ITGA1_ITGB1	LAMC1 - (ITGA1+ITGB1)	LAMININ	ECM-Receptor	KEGG: hsa04512	FAP-like Endothelial cells -> Capillary Endothelial cells 2 (Non-obese)	0.0513459	FAP-like Endothelial cells -> Capillary Endothelial cells 2	Non-obese		Adipocyte_3	Lymphatic Endothelial cells	SEMA3A	NRP1_PLXNA4	0.25589	3	SEMA3A_NRP1_PLXNA4	SEMA3A - (NRP1+PLXNA4)	SEMA3	Secreted Signaling	PMID: 27533782	Adipocyte_3 -> Lymphatic Endothelial cells (Obese diabetic)	0.0200821	Adipocyte_3 -> Lymphatic Endothelial cells	Obese diabetic
	Lymphatic Endothelial cells	Capillary Endothelial cells 2	LAMC1	ITGA1_ITGB1	0.263213	3	LAMC1_ITGA1_ITGB1	LAMC1 - (ITGA1+ITGB1)	LAMININ	ECM-Receptor	KEGG: hsa04512	Lymphatic Endothelial cells -> Capillary Endothelial cells 2 (Non-obese)	0.0223886	Lymphatic Endothelial cells -> Capillary Endothelial cells 2	Non-obese		Adipocyte_5	Lymphatic Endothelial cells	SEMA3A	NRP1_PLXNA4	0.243619	3	SEMA3A_NRP1_PLXNA4	SEMA3A - (NRP1+PLXNA4)	SEMA3	Secreted Signaling	PMID: 27533782	Adipocyte_5 -> Lymphatic Endothelial cells (Obese diabetic)	0.0164937	Adipocyte_5 -> Lymphatic Endothelial cells	Obese diabetic
	Lymphoid-like Endothelial cells	Capillary Endothelial cells 2	LAMC1	ITGA1_ITGB1	0.24368	3	LAMC1_ITGA1_ITGB1	LAMC1 - (ITGA1+ITGB1)	LAMININ	ECM-Receptor	KEGG: hsa04512	Lymphoid-like Endothelial cells -> Capillary Endothelial cells 2 (Non-obese)	0.0165109	Lymphoid-like Endothelial cells -> Capillary Endothelial cells 2	Non-obese		Adipocyte-like Endothelial cells	Lymphatic Endothelial cells	SEMA3A	NRP1_PLXNA4	0.251919	3	SEMA3A_NRP1_PLXNA4	SEMA3A - (NRP1+PLXNA4)	SEMA3	Secreted Signaling	PMID: 27533782	Adipocyte-like Endothelial cells -> Lymphatic Endothelial cells (Obese diabetic)	0.0188824	Adipocyte-like Endothelial cells -> Lymphatic Endothelial cells	Obese diabetic
	Mesenchymal-like Endothelial cells	Capillary Endothelial cells 2	LAMC1	ITGA1_ITGB1	0.332951	3	LAMC1_ITGA1_ITGB1	LAMC1 - (ITGA1+ITGB1)	LAMININ	ECM-Receptor	KEGG: hsa04512	Mesenchymal-like Endothelial cells -> Capillary Endothelial cells 2 (Non-obese)	0.0496158	Mesenchymal-like Endothelial cells -> Capillary Endothelial cells 2	Non-obese		ASPCs_3	Lymphatic Endothelial cells	SEMA3A	NRP1_PLXNA4	0.235641	3	SEMA3A_NRP1_PLXNA4	SEMA3A - (NRP1+PLXNA4)	SEMA3	Secreted Signaling	PMID: 27533782	ASPCs_3 -> Lymphatic Endothelial cells (Obese diabetic)	0.0143538	ASPCs_3 -> Lymphatic Endothelial cells	Obese diabetic
	Myeloid-like Endothelial cells 1	Capillary Endothelial cells 2	LAMC1	ITGA1_ITGB1	0.208714	3	LAMC1_ITGA1_ITGB1	LAMC1 - (ITGA1+ITGB1)	LAMININ	ECM-Receptor	KEGG: hsa04512	Myeloid-like Endothelial cells 1 -> Capillary Endothelial cells 2 (Non-obese)	0.00830213	Myeloid-like Endothelial cells 1 -> Capillary Endothelial cells 2	Non-obese		ASPCs_5	Lymphatic Endothelial cells	SEMA3A	NRP1_PLXNA4	0.183745	3	SEMA3A_NRP1_PLXNA4	SEMA3A - (NRP1+PLXNA4)	SEMA3	Secreted Signaling	PMID: 27533782	ASPCs_5 -> Lymphatic Endothelial cells (Obese diabetic)	0.00432946	ASPCs_5 -> Lymphatic Endothelial cells	Obese diabetic
	Myeloid-like Endothelial cells 2	Capillary Endothelial cells 2	LAMC1	ITGA1_ITGB1	0.337181	3	LAMC1_ITGA1_ITGB1	LAMC1 - (ITGA1+ITGB1)	LAMININ	ECM-Receptor	KEGG: hsa04512	Myeloid-like Endothelial cells 2 -> Capillary Endothelial cells 2 (Non-obese)	0.0515209	Myeloid-like Endothelial cells 2 -> Capillary Endothelial cells 2	Non-obese		ASPCs_6	Lymphatic Endothelial cells	SEMA3A	NRP1_PLXNA4	0.235966	3	SEMA3A_NRP1_PLXNA4	SEMA3A - (NRP1+PLXNA4)	SEMA3	Secreted Signaling	PMID: 27533782	ASPCs_6 -> Lymphatic Endothelial cells (Obese diabetic)	0.014438	ASPCs_6 -> Lymphatic Endothelial cells	Obese diabetic
	Pericytes	Capillary Endothelial cells 2	LAMC1	ITGA1_ITGB1	0.254273	3	LAMC1_ITGA1_ITGB1	LAMC1 - (ITGA1+ITGB1)	LAMININ	ECM-Receptor	KEGG: hsa04512	Pericytes -> Capillary Endothelial cells 2 (Non-obese)	0.0195891	Pericytes -> Capillary Endothelial cells 2	Non-obese		FAP-like Endothelial cells	Lymphatic Endothelial cells	SEMA3A	NRP1_PLXNA4	0.212628	3	SEMA3A_NRP1_PLXNA4	SEMA3A - (NRP1+PLXNA4)	SEMA3	Secreted Signaling	PMID: 27533782	FAP-like Endothelial cells -> Lymphatic Endothelial cells (Obese diabetic)	0.00906764	FAP-like Endothelial cells -> Lymphatic Endothelial cells	Obese diabetic
	Pre-adipocytes	Capillary Endothelial cells 2	LAMC1	ITGA1_ITGB1	0.276033	3	LAMC1_ITGA1_ITGB1	LAMC1 - (ITGA1+ITGB1)	LAMININ	ECM-Receptor	KEGG: hsa04512	Pre-adipocytes -> Capillary Endothelial cells 2 (Non-obese)	0.0267089	Pre-adipocytes -> Capillary Endothelial cells 2	Non-obese		Lymphatic Endothelial cells	Lymphatic Endothelial cells	SEMA3A	NRP1_PLXNA4	0.223247	3	SEMA3A_NRP1_PLXNA4	SEMA3A - (NRP1+PLXNA4)	SEMA3	Secreted Signaling	PMID: 27533782	Lymphatic Endothelial cells -> Lymphatic Endothelial cells (Obese diabetic)	0.0113409	Lymphatic Endothelial cells -> Lymphatic Endothelial cells	Obese diabetic
	Venous Endothelial cells 3	Capillary Endothelial cells 2	LAMC1	ITGA1_ITGB1	0.270016	3	LAMC1_ITGA1_ITGB1	LAMC1 - (ITGA1+ITGB1)	LAMININ	ECM-Receptor	KEGG: hsa04512	Venous Endothelial cells 3 -> Capillary Endothelial cells 2 (Non-obese)	0.0246376	Venous Endothelial cells 3 -> Capillary Endothelial cells 2	Non-obese		Lymphoid-like Endothelial cells	Lymphatic Endothelial cells	SEMA3A	NRP1_PLXNA4	0.158265	3	SEMA3A_NRP1_PLXNA4	SEMA3A - (NRP1+PLXNA4)	SEMA3	Secreted Signaling	PMID: 27533782	Lymphoid-like Endothelial cells -> Lymphatic Endothelial cells (Obese diabetic)	0.00180261	Lymphoid-like Endothelial cells -> Lymphatic Endothelial cells	Obese diabetic
	VSMCs	Capillary Endothelial cells 2	LAMC1	ITGA1_ITGB1	0.246257	3	LAMC1_ITGA1_ITGB1	LAMC1 - (ITGA1+ITGB1)	LAMININ	ECM-Receptor	KEGG: hsa04512	VSMCs -> Capillary Endothelial cells 2 (Non-obese)	0.0172351	VSMCs -> Capillary Endothelial cells 2	Non-obese		Mesenchymal-like Endothelial cells	Lymphatic Endothelial cells	SEMA3A	NRP1_PLXNA4	0.167601	3	SEMA3A_NRP1_PLXNA4	SEMA3A - (NRP1+PLXNA4)	SEMA3	Secreted Signaling	PMID: 27533782	Mesenchymal-like Endothelial cells -> Lymphatic Endothelial cells (Obese diabetic)	0.00256303	Mesenchymal-like Endothelial cells -> Lymphatic Endothelial cells	Obese diabetic
	Activated Vascular Endothelial cells	FAP-like Endothelial cells	LAMC1	ITGA1_ITGB1	0.208788	3	LAMC1_ITGA1_ITGB1	LAMC1 - (ITGA1+ITGB1)	LAMININ	ECM-Receptor	KEGG: hsa04512	Activated Vascular Endothelial cells -> FAP-like Endothelial cells (Non-obese)	0.00831613	Activated Vascular Endothelial cells -> FAP-like Endothelial cells	Non-obese		Myeloid-like Endothelial cells 2	Lymphatic Endothelial cells	SEMA3A	NRP1_PLXNA4	0.24905	3	SEMA3A_NRP1_PLXNA4	SEMA3A - (NRP1+PLXNA4)	SEMA3	Secreted Signaling	PMID: 27533782	Myeloid-like Endothelial cells 2 -> Lymphatic Endothelial cells (Obese diabetic)	0.0180383	Myeloid-like Endothelial cells 2 -> Lymphatic Endothelial cells	Obese diabetic
	Adipocyte_1	FAP-like Endothelial cells	LAMC1	ITGA1_ITGB1	0.257929	3	LAMC1_ITGA1_ITGB1	LAMC1 - (ITGA1+ITGB1)	LAMININ	ECM-Receptor	KEGG: hsa04512	Adipocyte_1 -> FAP-like Endothelial cells (Non-obese)	0.020712	Adipocyte_1 -> FAP-like Endothelial cells	Non-obese		Activated Vascular Endothelial cells	Lymphoid-like Endothelial cells	SEMA3A	NRP1_PLXNA4	0.180561	3	SEMA3A_NRP1_PLXNA4	SEMA3A - (NRP1+PLXNA4)	SEMA3	Secreted Signaling	PMID: 27533782	Activated Vascular Endothelial cells -> Lymphoid-like Endothelial cells (Obese diabetic)	0.00393318	Activated Vascular Endothelial cells -> Lymphoid-like Endothelial cells	Obese diabetic
	Adipocyte_2	FAP-like Endothelial cells	LAMC1	ITGA1_ITGB1	0.257899	3	LAMC1_ITGA1_ITGB1	LAMC1 - (ITGA1+ITGB1)	LAMININ	ECM-Receptor	KEGG: hsa04512	Adipocyte_2 -> FAP-like Endothelial cells (Non-obese)	0.0207027	Adipocyte_2 -> FAP-like Endothelial cells	Non-obese		Adipocyte_1	Lymphoid-like Endothelial cells	SEMA3A	NRP1_PLXNA4	0.31374	3	SEMA3A_NRP1_PLXNA4	SEMA3A - (NRP1+PLXNA4)	SEMA3	Secreted Signaling	PMID: 27533782	Adipocyte_1 -> Lymphoid-like Endothelial cells (Obese diabetic)	0.0412808	Adipocyte_1 -> Lymphoid-like Endothelial cells	Obese diabetic
	Adipocyte_3	FAP-like Endothelial cells	LAMC1	ITGA1_ITGB1	0.244545	3	LAMC1_ITGA1_ITGB1	LAMC1 - (ITGA1+ITGB1)	LAMININ	ECM-Receptor	KEGG: hsa04512	Adipocyte_3 -> FAP-like Endothelial cells (Non-obese)	0.0167521	Adipocyte_3 -> FAP-like Endothelial cells	Non-obese		Adipocyte_2	Lymphoid-like Endothelial cells	SEMA3A	NRP1_PLXNA4	0.316948	3	SEMA3A_NRP1_PLXNA4	SEMA3A - (NRP1+PLXNA4)	SEMA3	Secreted Signaling	PMID: 27533782	Adipocyte_2 -> Lymphoid-like Endothelial cells (Obese diabetic)	0.0426345	Adipocyte_2 -> Lymphoid-like Endothelial cells	Obese diabetic
	Adipocyte_4	FAP-like Endothelial cells	LAMC1	ITGA1_ITGB1	0.262701	3	LAMC1_ITGA1_ITGB1	LAMC1 - (ITGA1+ITGB1)	LAMININ	ECM-Receptor	KEGG: hsa04512	Adipocyte_4 -> FAP-like Endothelial cells (Non-obese)	0.0222234	Adipocyte_4 -> FAP-like Endothelial cells	Non-obese		Adipocyte_3	Lymphoid-like Endothelial cells	SEMA3A	NRP1_PLXNA4	0.316591	3	SEMA3A_NRP1_PLXNA4	SEMA3A - (NRP1+PLXNA4)	SEMA3	Secreted Signaling	PMID: 27533782	Adipocyte_3 -> Lymphoid-like Endothelial cells (Obese diabetic)	0.0424829	Adipocyte_3 -> Lymphoid-like Endothelial cells	Obese diabetic
	Adipocyte_5	FAP-like Endothelial cells	LAMC1	ITGA1_ITGB1	0.253105	3	LAMC1_ITGA1_ITGB1	LAMC1 - (ITGA1+ITGB1)	LAMININ	ECM-Receptor	KEGG: hsa04512	Adipocyte_5 -> FAP-like Endothelial cells (Non-obese)	0.0192367	Adipocyte_5 -> FAP-like Endothelial cells	Non-obese		Adipocyte_5	Lymphoid-like Endothelial cells	SEMA3A	NRP1_PLXNA4	0.298382	3	SEMA3A_NRP1_PLXNA4	SEMA3A - (NRP1+PLXNA4)	SEMA3	Secreted Signaling	PMID: 27533782	Adipocyte_5 -> Lymphoid-like Endothelial cells (Obese diabetic)	0.0350351	Adipocyte_5 -> Lymphoid-like Endothelial cells	Obese diabetic
	Adipocyte-like Endothelial cells	FAP-like Endothelial cells	LAMC1	ITGA1_ITGB1	0.259002	3	LAMC1_ITGA1_ITGB1	LAMC1 - (ITGA1+ITGB1)	LAMININ	ECM-Receptor	KEGG: hsa04512	Adipocyte-like Endothelial cells -> FAP-like Endothelial cells (Non-obese)	0.0210474	Adipocyte-like Endothelial cells -> FAP-like Endothelial cells	Non-obese		Adipocyte-like Endothelial cells	Lymphoid-like Endothelial cells	SEMA3A	NRP1_PLXNA4	0.310667	3	SEMA3A_NRP1_PLXNA4	SEMA3A - (NRP1+PLXNA4)	SEMA3	Secreted Signaling	PMID: 27533782	Adipocyte-like Endothelial cells -> Lymphoid-like Endothelial cells (Obese diabetic)	0.0399997	Adipocyte-like Endothelial cells -> Lymphoid-like Endothelial cells	Obese diabetic
	Arterial Endothelial cells	FAP-like Endothelial cells	LAMC1	ITGA1_ITGB1	0.184319	3	LAMC1_ITGA1_ITGB1	LAMC1 - (ITGA1+ITGB1)	LAMININ	ECM-Receptor	KEGG: hsa04512	Arterial Endothelial cells -> FAP-like Endothelial cells (Non-obese)	0.00440335	Arterial Endothelial cells -> FAP-like Endothelial cells	Non-obese		ASPCs_3	Lymphoid-like Endothelial cells	SEMA3A	NRP1_PLXNA4	0.286704	3	SEMA3A_NRP1_PLXNA4	SEMA3A - (NRP1+PLXNA4)	SEMA3	Secreted Signaling	PMID: 27533782	ASPCs_3 -> Lymphoid-like Endothelial cells (Obese diabetic)	0.0305644	ASPCs_3 -> Lymphoid-like Endothelial cells	Obese diabetic
	ASPCs_1	FAP-like Endothelial cells	LAMC1	ITGA1_ITGB1	0.275588	3	LAMC1_ITGA1_ITGB1	LAMC1 - (ITGA1+ITGB1)	LAMININ	ECM-Receptor	KEGG: hsa04512	ASPCs_1 -> FAP-like Endothelial cells (Non-obese)	0.0265534	ASPCs_1 -> FAP-like Endothelial cells	Non-obese		ASPCs_5	Lymphoid-like Endothelial cells	SEMA3A	NRP1_PLXNA4	0.213906	3	SEMA3A_NRP1_PLXNA4	SEMA3A - (NRP1+PLXNA4)	SEMA3	Secreted Signaling	PMID: 27533782	ASPCs_5 -> Lymphoid-like Endothelial cells (Obese diabetic)	0.00932606	ASPCs_5 -> Lymphoid-like Endothelial cells	Obese diabetic
	ASPCs_2	FAP-like Endothelial cells	LAMC1	ITGA1_ITGB1	0.262002	3	LAMC1_ITGA1_ITGB1	LAMC1 - (ITGA1+ITGB1)	LAMININ	ECM-Receptor	KEGG: hsa04512	ASPCs_2 -> FAP-like Endothelial cells (Non-obese)	0.0219987	ASPCs_2 -> FAP-like Endothelial cells	Non-obese		ASPCs_6	Lymphoid-like Endothelial cells	SEMA3A	NRP1_PLXNA4	0.287177	3	SEMA3A_NRP1_PLXNA4	SEMA3A - (NRP1+PLXNA4)	SEMA3	Secreted Signaling	PMID: 27533782	ASPCs_6 -> Lymphoid-like Endothelial cells (Obese diabetic)	0.0307406	ASPCs_6 -> Lymphoid-like Endothelial cells	Obese diabetic
	ASPCs_3	FAP-like Endothelial cells	LAMC1	ITGA1_ITGB1	0.281868	3	LAMC1_ITGA1_ITGB1	LAMC1 - (ITGA1+ITGB1)	LAMININ	ECM-Receptor	KEGG: hsa04512	ASPCs_3 -> FAP-like Endothelial cells (Non-obese)	0.0287892	ASPCs_3 -> FAP-like Endothelial cells	Non-obese		FAP-like Endothelial cells	Lymphoid-like Endothelial cells	SEMA3A	NRP1_PLXNA4	0.253733	3	SEMA3A_NRP1_PLXNA4	SEMA3A - (NRP1+PLXNA4)	SEMA3	Secreted Signaling	PMID: 27533782	FAP-like Endothelial cells -> Lymphoid-like Endothelial cells (Obese diabetic)	0.0194258	FAP-like Endothelial cells -> Lymphoid-like Endothelial cells	Obese diabetic
	ASPCs_4	FAP-like Endothelial cells	LAMC1	ITGA1_ITGB1	0.263354	3	LAMC1_ITGA1_ITGB1	LAMC1 - (ITGA1+ITGB1)	LAMININ	ECM-Receptor	KEGG: hsa04512	ASPCs_4 -> FAP-like Endothelial cells (Non-obese)	0.0224342	ASPCs_4 -> FAP-like Endothelial cells	Non-obese		Lymphatic Endothelial cells	Lymphoid-like Endothelial cells	SEMA3A	NRP1_PLXNA4	0.268813	3	SEMA3A_NRP1_PLXNA4	SEMA3A - (NRP1+PLXNA4)	SEMA3	Secreted Signaling	PMID: 27533782	Lymphatic Endothelial cells -> Lymphoid-like Endothelial cells (Obese diabetic)	0.0242325	Lymphatic Endothelial cells -> Lymphoid-like Endothelial cells	Obese diabetic
	ASPCs_5	FAP-like Endothelial cells	LAMC1	ITGA1_ITGB1	0.265088	3	LAMC1_ITGA1_ITGB1	LAMC1 - (ITGA1+ITGB1)	LAMININ	ECM-Receptor	KEGG: hsa04512	ASPCs_5 -> FAP-like Endothelial cells (Non-obese)	0.0229984	ASPCs_5 -> FAP-like Endothelial cells	Non-obese		Lymphoid-like Endothelial cells	Lymphoid-like Endothelial cells	SEMA3A	NRP1_PLXNA4	0.180238	3	SEMA3A_NRP1_PLXNA4	SEMA3A - (NRP1+PLXNA4)	SEMA3	Secreted Signaling	PMID: 27533782	Lymphoid-like Endothelial cells -> Lymphoid-like Endothelial cells (Obese diabetic)	0.0038944	Lymphoid-like Endothelial cells -> Lymphoid-like Endothelial cells	Obese diabetic
	ASPCs_6	FAP-like Endothelial cells	LAMC1	ITGA1_ITGB1	0.264248	3	LAMC1_ITGA1_ITGB1	LAMC1 - (ITGA1+ITGB1)	LAMININ	ECM-Receptor	KEGG: hsa04512	ASPCs_6 -> FAP-like Endothelial cells (Non-obese)	0.0227241	ASPCs_6 -> FAP-like Endothelial cells	Non-obese		Mesenchymal-like Endothelial cells	Lymphoid-like Endothelial cells	SEMA3A	NRP1_PLXNA4	0.192413	3	SEMA3A_NRP1_PLXNA4	SEMA3A - (NRP1+PLXNA4)	SEMA3	Secreted Signaling	PMID: 27533782	Mesenchymal-like Endothelial cells -> Lymphoid-like Endothelial cells (Obese diabetic)	0.00553233	Mesenchymal-like Endothelial cells -> Lymphoid-like Endothelial cells	Obese diabetic
	Capillary Endothelial cells 1	FAP-like Endothelial cells	LAMC1	ITGA1_ITGB1	0.18634	3	LAMC1_ITGA1_ITGB1	LAMC1 - (ITGA1+ITGB1)	LAMININ	ECM-Receptor	KEGG: hsa04512	Capillary Endothelial cells 1 -> FAP-like Endothelial cells (Non-obese)	0.00467027	Capillary Endothelial cells 1 -> FAP-like Endothelial cells	Non-obese		Myeloid-like Endothelial cells 2	Lymphoid-like Endothelial cells	SEMA3A	NRP1_PLXNA4	0.306405	3	SEMA3A_NRP1_PLXNA4	SEMA3A - (NRP1+PLXNA4)	SEMA3	Secreted Signaling	PMID: 27533782	Myeloid-like Endothelial cells 2 -> Lymphoid-like Endothelial cells (Obese diabetic)	0.0382484	Myeloid-like Endothelial cells 2 -> Lymphoid-like Endothelial cells	Obese diabetic
	Capillary Endothelial cells 2	FAP-like Endothelial cells	LAMC1	ITGA1_ITGB1	0.177783	3	LAMC1_ITGA1_ITGB1	LAMC1 - (ITGA1+ITGB1)	LAMININ	ECM-Receptor	KEGG: hsa04512	Capillary Endothelial cells 2 -> FAP-like Endothelial cells (Non-obese)	0.00360717	Capillary Endothelial cells 2 -> FAP-like Endothelial cells	Non-obese		Activated Vascular Endothelial cells	Mesenchymal-like Endothelial cells	SEMA3A	NRP1_PLXNA4	0.180466	3	SEMA3A_NRP1_PLXNA4	SEMA3A - (NRP1+PLXNA4)	SEMA3	Secreted Signaling	PMID: 27533782	Activated Vascular Endothelial cells -> Mesenchymal-like Endothelial cells (Obese diabetic)	0.00392175	Activated Vascular Endothelial cells -> Mesenchymal-like Endothelial cells	Obese diabetic
	FAP-like Endothelial cells	FAP-like Endothelial cells	LAMC1	ITGA1_ITGB1	0.254968	3	LAMC1_ITGA1_ITGB1	LAMC1 - (ITGA1+ITGB1)	LAMININ	ECM-Receptor	KEGG: hsa04512	FAP-like Endothelial cells -> FAP-like Endothelial cells (Non-obese)	0.0198002	FAP-like Endothelial cells -> FAP-like Endothelial cells	Non-obese		Adipocyte_1	Mesenchymal-like Endothelial cells	SEMA3A	NRP1_PLXNA4	0.313464	3	SEMA3A_NRP1_PLXNA4	SEMA3A - (NRP1+PLXNA4)	SEMA3	Secreted Signaling	PMID: 27533782	Adipocyte_1 -> Mesenchymal-like Endothelial cells (Obese diabetic)	0.0411654	Adipocyte_1 -> Mesenchymal-like Endothelial cells	Obese diabetic
	Lymphatic Endothelial cells	FAP-like Endothelial cells	LAMC1	ITGA1_ITGB1	0.209614	3	LAMC1_ITGA1_ITGB1	LAMC1 - (ITGA1+ITGB1)	LAMININ	ECM-Receptor	KEGG: hsa04512	Lymphatic Endothelial cells -> FAP-like Endothelial cells (Non-obese)	0.00847465	Lymphatic Endothelial cells -> FAP-like Endothelial cells	Non-obese		Adipocyte_2	Mesenchymal-like Endothelial cells	SEMA3A	NRP1_PLXNA4	0.316667	3	SEMA3A_NRP1_PLXNA4	SEMA3A - (NRP1+PLXNA4)	SEMA3	Secreted Signaling	PMID: 27533782	Adipocyte_2 -> Mesenchymal-like Endothelial cells (Obese diabetic)	0.0425154	Adipocyte_2 -> Mesenchymal-like Endothelial cells	Obese diabetic
	Lymphoid-like Endothelial cells	FAP-like Endothelial cells	LAMC1	ITGA1_ITGB1	0.196892	3	LAMC1_ITGA1_ITGB1	LAMC1 - (ITGA1+ITGB1)	LAMININ	ECM-Receptor	KEGG: hsa04512	Lymphoid-like Endothelial cells -> FAP-like Endothelial cells (Non-obese)	0.00622652	Lymphoid-like Endothelial cells -> FAP-like Endothelial cells	Non-obese		Adipocyte_3	Mesenchymal-like Endothelial cells	SEMA3A	NRP1_PLXNA4	0.31631	3	SEMA3A_NRP1_PLXNA4	SEMA3A - (NRP1+PLXNA4)	SEMA3	Secreted Signaling	PMID: 27533782	Adipocyte_3 -> Mesenchymal-like Endothelial cells (Obese diabetic)	0.0423642	Adipocyte_3 -> Mesenchymal-like Endothelial cells	Obese diabetic
	Mesenchymal-like Endothelial cells	FAP-like Endothelial cells	LAMC1	ITGA1_ITGB1	0.252688	3	LAMC1_ITGA1_ITGB1	LAMC1 - (ITGA1+ITGB1)	LAMININ	ECM-Receptor	KEGG: hsa04512	Mesenchymal-like Endothelial cells -> FAP-like Endothelial cells (Non-obese)	0.0191117	Mesenchymal-like Endothelial cells -> FAP-like Endothelial cells	Non-obese		Adipocyte_5	Mesenchymal-like Endothelial cells	SEMA3A	NRP1_PLXNA4	0.298131	3	SEMA3A_NRP1_PLXNA4	SEMA3A - (NRP1+PLXNA4)	SEMA3	Secreted Signaling	PMID: 27533782	Adipocyte_5 -> Mesenchymal-like Endothelial cells (Obese diabetic)	0.0349364	Adipocyte_5 -> Mesenchymal-like Endothelial cells	Obese diabetic
	Myeloid-like Endothelial cells 1	FAP-like Endothelial cells	LAMC1	ITGA1_ITGB1	0.173261	3	LAMC1_ITGA1_ITGB1	LAMC1 - (ITGA1+ITGB1)	LAMININ	ECM-Receptor	KEGG: hsa04512	Myeloid-like Endothelial cells 1 -> FAP-like Endothelial cells (Non-obese)	0.00311468	Myeloid-like Endothelial cells 1 -> FAP-like Endothelial cells	Non-obese		Adipocyte-like Endothelial cells	Mesenchymal-like Endothelial cells	SEMA3A	NRP1_PLXNA4	0.310396	3	SEMA3A_NRP1_PLXNA4	SEMA3A - (NRP1+PLXNA4)	SEMA3	Secreted Signaling	PMID: 27533782	Adipocyte-like Endothelial cells -> Mesenchymal-like Endothelial cells (Obese diabetic)	0.0398877	Adipocyte-like Endothelial cells -> Mesenchymal-like Endothelial cells	Obese diabetic
	Myeloid-like Endothelial cells 2	FAP-like Endothelial cells	LAMC1	ITGA1_ITGB1	0.255197	3	LAMC1_ITGA1_ITGB1	LAMC1 - (ITGA1+ITGB1)	LAMININ	ECM-Receptor	KEGG: hsa04512	Myeloid-like Endothelial cells 2 -> FAP-like Endothelial cells (Non-obese)	0.0198699	Myeloid-like Endothelial cells 2 -> FAP-like Endothelial cells	Non-obese		ASPCs_3	Mesenchymal-like Endothelial cells	SEMA3A	NRP1_PLXNA4	0.286471	3	SEMA3A_NRP1_PLXNA4	SEMA3A - (NRP1+PLXNA4)	SEMA3	Secreted Signaling	PMID: 27533782	ASPCs_3 -> Mesenchymal-like Endothelial cells (Obese diabetic)	0.0304779	ASPCs_3 -> Mesenchymal-like Endothelial cells	Obese diabetic
	Pericytes	FAP-like Endothelial cells	LAMC1	ITGA1_ITGB1	0.203831	3	LAMC1_ITGA1_ITGB1	LAMC1 - (ITGA1+ITGB1)	LAMININ	ECM-Receptor	KEGG: hsa04512	Pericytes -> FAP-like Endothelial cells (Non-obese)	0.0074018	Pericytes -> FAP-like Endothelial cells	Non-obese		ASPCs_5	Mesenchymal-like Endothelial cells	SEMA3A	NRP1_PLXNA4	0.213774	3	SEMA3A_NRP1_PLXNA4	SEMA3A - (NRP1+PLXNA4)	SEMA3	Secreted Signaling	PMID: 27533782	ASPCs_5 -> Mesenchymal-like Endothelial cells (Obese diabetic)	0.00929911	ASPCs_5 -> Mesenchymal-like Endothelial cells	Obese diabetic
	Pre-adipocytes	FAP-like Endothelial cells	LAMC1	ITGA1_ITGB1	0.217795	3	LAMC1_ITGA1_ITGB1	LAMC1 - (ITGA1+ITGB1)	LAMININ	ECM-Receptor	KEGG: hsa04512	Pre-adipocytes -> FAP-like Endothelial cells (Non-obese)	0.0101378	Pre-adipocytes -> FAP-like Endothelial cells	Non-obese		ASPCs_6	Mesenchymal-like Endothelial cells	SEMA3A	NRP1_PLXNA4	0.286944	3	SEMA3A_NRP1_PLXNA4	SEMA3A - (NRP1+PLXNA4)	SEMA3	Secreted Signaling	PMID: 27533782	ASPCs_6 -> Mesenchymal-like Endothelial cells (Obese diabetic)	0.0306537	ASPCs_6 -> Mesenchymal-like Endothelial cells	Obese diabetic
	Venous Endothelial cells 3	FAP-like Endothelial cells	LAMC1	ITGA1_ITGB1	0.213971	3	LAMC1_ITGA1_ITGB1	LAMC1 - (ITGA1+ITGB1)	LAMININ	ECM-Receptor	KEGG: hsa04512	Venous Endothelial cells 3 -> FAP-like Endothelial cells (Non-obese)	0.0093393	Venous Endothelial cells 3 -> FAP-like Endothelial cells	Non-obese		FAP-like Endothelial cells	Mesenchymal-like Endothelial cells	SEMA3A	NRP1_PLXNA4	0.253549	3	SEMA3A_NRP1_PLXNA4	SEMA3A - (NRP1+PLXNA4)	SEMA3	Secreted Signaling	PMID: 27533782	FAP-like Endothelial cells -> Mesenchymal-like Endothelial cells (Obese diabetic)	0.0193703	FAP-like Endothelial cells -> Mesenchymal-like Endothelial cells	Obese diabetic
	VSMCs	FAP-like Endothelial cells	LAMC1	ITGA1_ITGB1	0.198588	3	LAMC1_ITGA1_ITGB1	LAMC1 - (ITGA1+ITGB1)	LAMININ	ECM-Receptor	KEGG: hsa04512	VSMCs -> FAP-like Endothelial cells (Non-obese)	0.00650263	VSMCs -> FAP-like Endothelial cells	Non-obese		Lymphatic Endothelial cells	Mesenchymal-like Endothelial cells	SEMA3A	NRP1_PLXNA4	0.268607	3	SEMA3A_NRP1_PLXNA4	SEMA3A - (NRP1+PLXNA4)	SEMA3	Secreted Signaling	PMID: 27533782	Lymphatic Endothelial cells -> Mesenchymal-like Endothelial cells (Obese diabetic)	0.0241635	Lymphatic Endothelial cells -> Mesenchymal-like Endothelial cells	Obese diabetic
	Activated Vascular Endothelial cells	Lymphoid-like Endothelial cells	LAMC1	ITGA1_ITGB1	0.228401	3	LAMC1_ITGA1_ITGB1	LAMC1 - (ITGA1+ITGB1)	LAMININ	ECM-Receptor	KEGG: hsa04512	Activated Vascular Endothelial cells -> Lymphoid-like Endothelial cells (Non-obese)	0.0125472	Activated Vascular Endothelial cells -> Lymphoid-like Endothelial cells	Non-obese		Lymphoid-like Endothelial cells	Mesenchymal-like Endothelial cells	SEMA3A	NRP1_PLXNA4	0.180144	3	SEMA3A_NRP1_PLXNA4	SEMA3A - (NRP1+PLXNA4)	SEMA3	Secreted Signaling	PMID: 27533782	Lymphoid-like Endothelial cells -> Mesenchymal-like Endothelial cells (Obese diabetic)	0.00388308	Lymphoid-like Endothelial cells -> Mesenchymal-like Endothelial cells	Obese diabetic
	Adipocyte_1	Lymphoid-like Endothelial cells	LAMC1	ITGA1_ITGB1	0.288012	3	LAMC1_ITGA1_ITGB1	LAMC1 - (ITGA1+ITGB1)	LAMININ	ECM-Receptor	KEGG: hsa04512	Adipocyte_1 -> Lymphoid-like Endothelial cells (Non-obese)	0.0310524	Adipocyte_1 -> Lymphoid-like Endothelial cells	Non-obese		Mesenchymal-like Endothelial cells	Mesenchymal-like Endothelial cells	SEMA3A	NRP1_PLXNA4	0.192306	3	SEMA3A_NRP1_PLXNA4	SEMA3A - (NRP1+PLXNA4)	SEMA3	Secreted Signaling	PMID: 27533782	Mesenchymal-like Endothelial cells -> Mesenchymal-like Endothelial cells (Obese diabetic)	0.00551628	Mesenchymal-like Endothelial cells -> Mesenchymal-like Endothelial cells	Obese diabetic
	Adipocyte_2	Lymphoid-like Endothelial cells	LAMC1	ITGA1_ITGB1	0.287975	3	LAMC1_ITGA1_ITGB1	LAMC1 - (ITGA1+ITGB1)	LAMININ	ECM-Receptor	KEGG: hsa04512	Adipocyte_2 -> Lymphoid-like Endothelial cells (Non-obese)	0.0310386	Adipocyte_2 -> Lymphoid-like Endothelial cells	Non-obese		Myeloid-like Endothelial cells 2	Mesenchymal-like Endothelial cells	SEMA3A	NRP1_PLXNA4	0.306142	3	SEMA3A_NRP1_PLXNA4	SEMA3A - (NRP1+PLXNA4)	SEMA3	Secreted Signaling	PMID: 27533782	Myeloid-like Endothelial cells 2 -> Mesenchymal-like Endothelial cells (Obese diabetic)	0.0381411	Myeloid-like Endothelial cells 2 -> Mesenchymal-like Endothelial cells	Obese diabetic
	Adipocyte_3	Lymphoid-like Endothelial cells	LAMC1	ITGA1_ITGB1	0.271573	3	LAMC1_ITGA1_ITGB1	LAMC1 - (ITGA1+ITGB1)	LAMININ	ECM-Receptor	KEGG: hsa04512	Adipocyte_3 -> Lymphoid-like Endothelial cells (Non-obese)	0.0251663	Adipocyte_3 -> Lymphoid-like Endothelial cells	Non-obese		Activated Vascular Endothelial cells	Myeloid-like Endothelial cells 2	SEMA3A	NRP1_PLXNA4	0.201937	3	SEMA3A_NRP1_PLXNA4	SEMA3A - (NRP1+PLXNA4)	SEMA3	Secreted Signaling	PMID: 27533782	Activated Vascular Endothelial cells -> Myeloid-like Endothelial cells 2 (Obese diabetic)	0.00706893	Activated Vascular Endothelial cells -> Myeloid-like Endothelial cells 2	Obese diabetic
	Adipocyte_4	Lymphoid-like Endothelial cells	LAMC1	ITGA1_ITGB1	0.293909	3	LAMC1_ITGA1_ITGB1	LAMC1 - (ITGA1+ITGB1)	LAMININ	ECM-Receptor	KEGG: hsa04512	Adipocyte_4 -> Lymphoid-like Endothelial cells (Non-obese)	0.0332927	Adipocyte_4 -> Lymphoid-like Endothelial cells	Non-obese		Adipocyte_1	Myeloid-like Endothelial cells 2	SEMA3A	NRP1_PLXNA4	0.380148	3	SEMA3A_NRP1_PLXNA4	SEMA3A - (NRP1+PLXNA4)	SEMA3	Secreted Signaling	PMID: 27533782	Adipocyte_1 -> Myeloid-like Endothelial cells 2 (Obese diabetic)	0.0720387	Adipocyte_1 -> Myeloid-like Endothelial cells 2	Obese diabetic
	Adipocyte_5	Lymphoid-like Endothelial cells	LAMC1	ITGA1_ITGB1	0.28207	3	LAMC1_ITGA1_ITGB1	LAMC1 - (ITGA1+ITGB1)	LAMININ	ECM-Receptor	KEGG: hsa04512	Adipocyte_5 -> Lymphoid-like Endothelial cells (Non-obese)	0.0288623	Adipocyte_5 -> Lymphoid-like Endothelial cells	Non-obese		Adipocyte_2	Myeloid-like Endothelial cells 2	SEMA3A	NRP1_PLXNA4	0.384713	3	SEMA3A_NRP1_PLXNA4	SEMA3A - (NRP1+PLXNA4)	SEMA3	Secreted Signaling	PMID: 27533782	Adipocyte_2 -> Myeloid-like Endothelial cells 2 (Obese diabetic)	0.0743228	Adipocyte_2 -> Myeloid-like Endothelial cells 2	Obese diabetic
	Adipocyte-like Endothelial cells	Lymphoid-like Endothelial cells	LAMC1	ITGA1_ITGB1	0.289336	3	LAMC1_ITGA1_ITGB1	LAMC1 - (ITGA1+ITGB1)	LAMININ	ECM-Receptor	KEGG: hsa04512	Adipocyte-like Endothelial cells -> Lymphoid-like Endothelial cells (Non-obese)	0.0315498	Adipocyte-like Endothelial cells -> Lymphoid-like Endothelial cells	Non-obese		Adipocyte_3	Myeloid-like Endothelial cells 2	SEMA3A	NRP1_PLXNA4	0.384204	3	SEMA3A_NRP1_PLXNA4	SEMA3A - (NRP1+PLXNA4)	SEMA3	Secreted Signaling	PMID: 27533782	Adipocyte_3 -> Myeloid-like Endothelial cells 2 (Obese diabetic)	0.0740672	Adipocyte_3 -> Myeloid-like Endothelial cells 2	Obese diabetic
	Arterial Endothelial cells	Lymphoid-like Endothelial cells	LAMC1	ITGA1_ITGB1	0.199518	3	LAMC1_ITGA1_ITGB1	LAMC1 - (ITGA1+ITGB1)	LAMININ	ECM-Receptor	KEGG: hsa04512	Arterial Endothelial cells -> Lymphoid-like Endothelial cells (Non-obese)	0.00665706	Arterial Endothelial cells -> Lymphoid-like Endothelial cells	Non-obese		Adipocyte_5	Myeloid-like Endothelial cells 2	SEMA3A	NRP1_PLXNA4	0.358457	3	SEMA3A_NRP1_PLXNA4	SEMA3A - (NRP1+PLXNA4)	SEMA3	Secreted Signaling	PMID: 27533782	Adipocyte_5 -> Myeloid-like Endothelial cells 2 (Obese diabetic)	0.0614375	Adipocyte_5 -> Myeloid-like Endothelial cells 2	Obese diabetic
	ASPCs_1	Lymphoid-like Endothelial cells	LAMC1	ITGA1_ITGB1	0.309923	3	LAMC1_ITGA1_ITGB1	LAMC1 - (ITGA1+ITGB1)	LAMININ	ECM-Receptor	KEGG: hsa04512	ASPCs_1 -> Lymphoid-like Endothelial cells (Non-obese)	0.0396918	ASPCs_1 -> Lymphoid-like Endothelial cells	Non-obese		Adipocyte-like Endothelial cells	Myeloid-like Endothelial cells 2	SEMA3A	NRP1_PLXNA4	0.375787	3	SEMA3A_NRP1_PLXNA4	SEMA3A - (NRP1+PLXNA4)	SEMA3	Secreted Signaling	PMID: 27533782	Adipocyte-like Endothelial cells -> Myeloid-like Endothelial cells 2 (Obese diabetic)	0.0698726	Adipocyte-like Endothelial cells -> Myeloid-like Endothelial cells 2	Obese diabetic
	ASPCs_2	Lymphoid-like Endothelial cells	LAMC1	ITGA1_ITGB1	0.293043	3	LAMC1_ITGA1_ITGB1	LAMC1 - (ITGA1+ITGB1)	LAMININ	ECM-Receptor	KEGG: hsa04512	ASPCs_2 -> Lymphoid-like Endothelial cells (Non-obese)	0.0329599	ASPCs_2 -> Lymphoid-like Endothelial cells	Non-obese		ASPCs_3	Myeloid-like Endothelial cells 2	SEMA3A	NRP1_PLXNA4	0.342143	3	SEMA3A_NRP1_PLXNA4	SEMA3A - (NRP1+PLXNA4)	SEMA3	Secreted Signaling	PMID: 27533782	ASPCs_3 -> Myeloid-like Endothelial cells 2 (Obese diabetic)	0.0537855	ASPCs_3 -> Myeloid-like Endothelial cells 2	Obese diabetic
	ASPCs_3	Lymphoid-like Endothelial cells	LAMC1	ITGA1_ITGB1	0.317773	3	LAMC1_ITGA1_ITGB1	LAMC1 - (ITGA1+ITGB1)	LAMININ	ECM-Receptor	KEGG: hsa04512	ASPCs_3 -> Lymphoid-like Endothelial cells (Non-obese)	0.0429851	ASPCs_3 -> Lymphoid-like Endothelial cells	Non-obese		ASPCs_5	Myeloid-like Endothelial cells 2	SEMA3A	NRP1_PLXNA4	0.24432	3	SEMA3A_NRP1_PLXNA4	SEMA3A - (NRP1+PLXNA4)	SEMA3	Secreted Signaling	PMID: 27533782	ASPCs_5 -> Myeloid-like Endothelial cells 2 (Obese diabetic)	0.0166893	ASPCs_5 -> Myeloid-like Endothelial cells 2	Obese diabetic
	ASPCs_4	Lymphoid-like Endothelial cells	LAMC1	ITGA1_ITGB1	0.294717	3	LAMC1_ITGA1_ITGB1	LAMC1 - (ITGA1+ITGB1)	LAMININ	ECM-Receptor	KEGG: hsa04512	ASPCs_4 -> Lymphoid-like Endothelial cells (Non-obese)	0.0336049	ASPCs_4 -> Lymphoid-like Endothelial cells	Non-obese		ASPCs_6	Myeloid-like Endothelial cells 2	SEMA3A	NRP1_PLXNA4	0.342802	3	SEMA3A_NRP1_PLXNA4	SEMA3A - (NRP1+PLXNA4)	SEMA3	Secreted Signaling	PMID: 27533782	ASPCs_6 -> Myeloid-like Endothelial cells 2 (Obese diabetic)	0.0540882	ASPCs_6 -> Myeloid-like Endothelial cells 2	Obese diabetic
	ASPCs_5	Lymphoid-like Endothelial cells	LAMC1	ITGA1_ITGB1	0.296865	3	LAMC1_ITGA1_ITGB1	LAMC1 - (ITGA1+ITGB1)	LAMININ	ECM-Receptor	KEGG: hsa04512	ASPCs_5 -> Lymphoid-like Endothelial cells (Non-obese)	0.0344401	ASPCs_5 -> Lymphoid-like Endothelial cells	Non-obese		FAP-like Endothelial cells	Myeloid-like Endothelial cells 2	SEMA3A	NRP1_PLXNA4	0.296981	3	SEMA3A_NRP1_PLXNA4	SEMA3A - (NRP1+PLXNA4)	SEMA3	Secreted Signaling	PMID: 27533782	FAP-like Endothelial cells -> Myeloid-like Endothelial cells 2 (Obese diabetic)	0.0344856	FAP-like Endothelial cells -> Myeloid-like Endothelial cells 2	Obese diabetic
	ASPCs_6	Lymphoid-like Endothelial cells	LAMC1	ITGA1_ITGB1	0.295824	3	LAMC1_ITGA1_ITGB1	LAMC1 - (ITGA1+ITGB1)	LAMININ	ECM-Receptor	KEGG: hsa04512	ASPCs_6 -> Lymphoid-like Endothelial cells (Non-obese)	0.0340341	ASPCs_6 -> Lymphoid-like Endothelial cells	Non-obese		Lymphatic Endothelial cells	Myeloid-like Endothelial cells 2	SEMA3A	NRP1_PLXNA4	0.317469	3	SEMA3A_NRP1_PLXNA4	SEMA3A - (NRP1+PLXNA4)	SEMA3	Secreted Signaling	PMID: 27533782	Lymphatic Endothelial cells -> Myeloid-like Endothelial cells 2 (Obese diabetic)	0.0428556	Lymphatic Endothelial cells -> Myeloid-like Endothelial cells 2	Obese diabetic
	Capillary Endothelial cells 1	Lymphoid-like Endothelial cells	LAMC1	ITGA1_ITGB1	0.201883	3	LAMC1_ITGA1_ITGB1	LAMC1 - (ITGA1+ITGB1)	LAMININ	ECM-Receptor	KEGG: hsa04512	Capillary Endothelial cells 1 -> Lymphoid-like Endothelial cells (Non-obese)	0.00705962	Capillary Endothelial cells 1 -> Lymphoid-like Endothelial cells	Non-obese		Lymphoid-like Endothelial cells	Myeloid-like Endothelial cells 2	SEMA3A	NRP1_PLXNA4	0.201535	3	SEMA3A_NRP1_PLXNA4	SEMA3A - (NRP1+PLXNA4)	SEMA3	Secreted Signaling	PMID: 27533782	Lymphoid-like Endothelial cells -> Myeloid-like Endothelial cells 2 (Obese diabetic)	0.00699944	Lymphoid-like Endothelial cells -> Myeloid-like Endothelial cells 2	Obese diabetic
	Capillary Endothelial cells 2	Lymphoid-like Endothelial cells	LAMC1	ITGA1_ITGB1	0.191898	3	LAMC1_ITGA1_ITGB1	LAMC1 - (ITGA1+ITGB1)	LAMININ	ECM-Receptor	KEGG: hsa04512	Capillary Endothelial cells 2 -> Lymphoid-like Endothelial cells (Non-obese)	0.00545561	Capillary Endothelial cells 2 -> Lymphoid-like Endothelial cells	Non-obese		Mesenchymal-like Endothelial cells	Myeloid-like Endothelial cells 2	SEMA3A	NRP1_PLXNA4	0.216818	3	SEMA3A_NRP1_PLXNA4	SEMA3A - (NRP1+PLXNA4)	SEMA3	Secreted Signaling	PMID: 27533782	Mesenchymal-like Endothelial cells -> Myeloid-like Endothelial cells 2 (Obese diabetic)	0.0099303	Mesenchymal-like Endothelial cells -> Myeloid-like Endothelial cells 2	Obese diabetic
	FAP-like Endothelial cells	Lymphoid-like Endothelial cells	LAMC1	ITGA1_ITGB1	0.284363	3	LAMC1_ITGA1_ITGB1	LAMC1 - (ITGA1+ITGB1)	LAMININ	ECM-Receptor	KEGG: hsa04512	FAP-like Endothelial cells -> Lymphoid-like Endothelial cells (Non-obese)	0.0296992	FAP-like Endothelial cells -> Lymphoid-like Endothelial cells	Non-obese		Myeloid-like Endothelial cells 2	Myeloid-like Endothelial cells 2	SEMA3A	NRP1_PLXNA4	0.369756	3	SEMA3A_NRP1_PLXNA4	SEMA3A - (NRP1+PLXNA4)	SEMA3	Secreted Signaling	PMID: 27533782	Myeloid-like Endothelial cells 2 -> Myeloid-like Endothelial cells 2 (Obese diabetic)	0.0669045	Myeloid-like Endothelial cells 2 -> Myeloid-like Endothelial cells 2	Obese diabetic
	Lymphatic Endothelial cells	Lymphoid-like Endothelial cells	LAMC1	ITGA1_ITGB1	0.229386	3	LAMC1_ITGA1_ITGB1	LAMC1 - (ITGA1+ITGB1)	LAMININ	ECM-Receptor	KEGG: hsa04512	Lymphatic Endothelial cells -> Lymphoid-like Endothelial cells (Non-obese)	0.0127854	Lymphatic Endothelial cells -> Lymphoid-like Endothelial cells	Non-obese		Adipocyte_1	Adipocyte-like Endothelial cells	SEMA3C	NRP1_NRP2	0.215867	3	SEMA3C_NRP1_NRP2	SEMA3C - (NRP1+NRP2)	SEMA3	Secreted Signaling	PMID: 27533782	Adipocyte_1 -> Adipocyte-like Endothelial cells (Non-obese)	0.0097305	Adipocyte_1 -> Adipocyte-like Endothelial cells	Non-obese
	Lymphoid-like Endothelial cells	Lymphoid-like Endothelial cells	LAMC1	ITGA1_ITGB1	0.21429	3	LAMC1_ITGA1_ITGB1	LAMC1 - (ITGA1+ITGB1)	LAMININ	ECM-Receptor	KEGG: hsa04512	Lymphoid-like Endothelial cells -> Lymphoid-like Endothelial cells (Non-obese)	0.00940454	Lymphoid-like Endothelial cells -> Lymphoid-like Endothelial cells	Non-obese		Adipocyte_2	Adipocyte-like Endothelial cells	SEMA3C	NRP1_NRP2	0.218908	3	SEMA3C_NRP1_NRP2	SEMA3C - (NRP1+NRP2)	SEMA3	Secreted Signaling	PMID: 27533782	Adipocyte_2 -> Adipocyte-like Endothelial cells (Non-obese)	0.0103774	Adipocyte_2 -> Adipocyte-like Endothelial cells	Non-obese
	Mesenchymal-like Endothelial cells	Lymphoid-like Endothelial cells	LAMC1	ITGA1_ITGB1	0.281557	3	LAMC1_ITGA1_ITGB1	LAMC1 - (ITGA1+ITGB1)	LAMININ	ECM-Receptor	KEGG: hsa04512	Mesenchymal-like Endothelial cells -> Lymphoid-like Endothelial cells (Non-obese)	0.0286765	Mesenchymal-like Endothelial cells -> Lymphoid-like Endothelial cells	Non-obese		Adipocyte_3	Adipocyte-like Endothelial cells	SEMA3C	NRP1_NRP2	0.224347	3	SEMA3C_NRP1_NRP2	SEMA3C - (NRP1+NRP2)	SEMA3	Secreted Signaling	PMID: 27533782	Adipocyte_3 -> Adipocyte-like Endothelial cells (Non-obese)	0.0115927	Adipocyte_3 -> Adipocyte-like Endothelial cells	Non-obese
	Myeloid-like Endothelial cells 1	Lymphoid-like Endothelial cells	LAMC1	ITGA1_ITGB1	0.186649	3	LAMC1_ITGA1_ITGB1	LAMC1 - (ITGA1+ITGB1)	LAMININ	ECM-Receptor	KEGG: hsa04512	Myeloid-like Endothelial cells 1 -> Lymphoid-like Endothelial cells (Non-obese)	0.00471194	Myeloid-like Endothelial cells 1 -> Lymphoid-like Endothelial cells	Non-obese		Adipocyte_4	Adipocyte-like Endothelial cells	SEMA3C	NRP1_NRP2	0.214993	3	SEMA3C_NRP1_NRP2	SEMA3C - (NRP1+NRP2)	SEMA3	Secreted Signaling	PMID: 27533782	Adipocyte_4 -> Adipocyte-like Endothelial cells (Non-obese)	0.00954896	Adipocyte_4 -> Adipocyte-like Endothelial cells	Non-obese
	Myeloid-like Endothelial cells 2	Lymphoid-like Endothelial cells	LAMC1	ITGA1_ITGB1	0.284644	3	LAMC1_ITGA1_ITGB1	LAMC1 - (ITGA1+ITGB1)	LAMININ	ECM-Receptor	KEGG: hsa04512	Myeloid-like Endothelial cells 2 -> Lymphoid-like Endothelial cells (Non-obese)	0.0298027	Myeloid-like Endothelial cells 2 -> Lymphoid-like Endothelial cells	Non-obese		Adipocyte_5	Adipocyte-like Endothelial cells	SEMA3C	NRP1_NRP2	0.217953	3	SEMA3C_NRP1_NRP2	SEMA3C - (NRP1+NRP2)	SEMA3	Secreted Signaling	PMID: 27533782	Adipocyte_5 -> Adipocyte-like Endothelial cells (Non-obese)	0.0101718	Adipocyte_5 -> Adipocyte-like Endothelial cells	Non-obese
	Pericytes	Lymphoid-like Endothelial cells	LAMC1	ITGA1_ITGB1	0.222506	3	LAMC1_ITGA1_ITGB1	LAMC1 - (ITGA1+ITGB1)	LAMININ	ECM-Receptor	KEGG: hsa04512	Pericytes -> Lymphoid-like Endothelial cells (Non-obese)	0.0111729	Pericytes -> Lymphoid-like Endothelial cells	Non-obese		Adipocyte-like Endothelial cells	Adipocyte-like Endothelial cells	SEMA3C	NRP1_NRP2	0.201594	3	SEMA3C_NRP1_NRP2	SEMA3C - (NRP1+NRP2)	SEMA3	Secreted Signaling	PMID: 27533782	Adipocyte-like Endothelial cells -> Adipocyte-like Endothelial cells (Non-obese)	0.00700964	Adipocyte-like Endothelial cells -> Adipocyte-like Endothelial cells	Non-obese
	Pre-adipocytes	Lymphoid-like Endothelial cells	LAMC1	ITGA1_ITGB1	0.239171	3	LAMC1_ITGA1_ITGB1	LAMC1 - (ITGA1+ITGB1)	LAMININ	ECM-Receptor	KEGG: hsa04512	Pre-adipocytes -> Lymphoid-like Endothelial cells (Non-obese)	0.0152815	Pre-adipocytes -> Lymphoid-like Endothelial cells	Non-obese		ASPCs_2	Adipocyte-like Endothelial cells	SEMA3C	NRP1_NRP2	0.2519	3	SEMA3C_NRP1_NRP2	SEMA3C - (NRP1+NRP2)	SEMA3	Secreted Signaling	PMID: 27533782	ASPCs_2 -> Adipocyte-like Endothelial cells (Non-obese)	0.0188768	ASPCs_2 -> Adipocyte-like Endothelial cells	Non-obese
	Venous Endothelial cells 3	Lymphoid-like Endothelial cells	LAMC1	ITGA1_ITGB1	0.234591	3	LAMC1_ITGA1_ITGB1	LAMC1 - (ITGA1+ITGB1)	LAMININ	ECM-Receptor	KEGG: hsa04512	Venous Endothelial cells 3 -> Lymphoid-like Endothelial cells (Non-obese)	0.0140836	Venous Endothelial cells 3 -> Lymphoid-like Endothelial cells	Non-obese		ASPCs_5	Adipocyte-like Endothelial cells	SEMA3C	NRP1_NRP2	0.188037	3	SEMA3C_NRP1_NRP2	SEMA3C - (NRP1+NRP2)	SEMA3	Secreted Signaling	PMID: 27533782	ASPCs_5 -> Adipocyte-like Endothelial cells (Non-obese)	0.0049021	ASPCs_5 -> Adipocyte-like Endothelial cells	Non-obese
	VSMCs	Lymphoid-like Endothelial cells	LAMC1	ITGA1_ITGB1	0.216295	3	LAMC1_ITGA1_ITGB1	LAMC1 - (ITGA1+ITGB1)	LAMININ	ECM-Receptor	KEGG: hsa04512	VSMCs -> Lymphoid-like Endothelial cells (Non-obese)	0.00982019	VSMCs -> Lymphoid-like Endothelial cells	Non-obese		ASPCs_6	Adipocyte-like Endothelial cells	SEMA3C	NRP1_NRP2	0.17635	3	SEMA3C_NRP1_NRP2	SEMA3C - (NRP1+NRP2)	SEMA3	Secreted Signaling	PMID: 27533782	ASPCs_6 -> Adipocyte-like Endothelial cells (Non-obese)	0.00344598	ASPCs_6 -> Adipocyte-like Endothelial cells	Non-obese
	Activated Vascular Endothelial cells	Mesenchymal-like Endothelial cells	LAMC1	ITGA1_ITGB1	0.214606	3	LAMC1_ITGA1_ITGB1	LAMC1 - (ITGA1+ITGB1)	LAMININ	ECM-Receptor	KEGG: hsa04512	Activated Vascular Endothelial cells -> Mesenchymal-like Endothelial cells (Non-obese)	0.00946932	Activated Vascular Endothelial cells -> Mesenchymal-like Endothelial cells	Non-obese		FAP-like Endothelial cells	Adipocyte-like Endothelial cells	SEMA3C	NRP1_NRP2	0.175733	3	SEMA3C_NRP1_NRP2	SEMA3C - (NRP1+NRP2)	SEMA3	Secreted Signaling	PMID: 27533782	FAP-like Endothelial cells -> Adipocyte-like Endothelial cells (Non-obese)	0.00337802	FAP-like Endothelial cells -> Adipocyte-like Endothelial cells	Non-obese
	Adipocyte_1	Mesenchymal-like Endothelial cells	LAMC1	ITGA1_ITGB1	0.266744	3	LAMC1_ITGA1_ITGB1	LAMC1 - (ITGA1+ITGB1)	LAMININ	ECM-Receptor	KEGG: hsa04512	Adipocyte_1 -> Mesenchymal-like Endothelial cells (Non-obese)	0.0235433	Adipocyte_1 -> Mesenchymal-like Endothelial cells	Non-obese		Lymphoid-like Endothelial cells	Adipocyte-like Endothelial cells	SEMA3C	NRP1_NRP2	0.149555	3	SEMA3C_NRP1_NRP2	SEMA3C - (NRP1+NRP2)	SEMA3	Secreted Signaling	PMID: 27533782	Lymphoid-like Endothelial cells -> Adipocyte-like Endothelial cells (Non-obese)	0.00124763	Lymphoid-like Endothelial cells -> Adipocyte-like Endothelial cells	Non-obese
	Adipocyte_2	Mesenchymal-like Endothelial cells	LAMC1	ITGA1_ITGB1	0.266712	3	LAMC1_ITGA1_ITGB1	LAMC1 - (ITGA1+ITGB1)	LAMININ	ECM-Receptor	KEGG: hsa04512	Adipocyte_2 -> Mesenchymal-like Endothelial cells (Non-obese)	0.0235328	Adipocyte_2 -> Mesenchymal-like Endothelial cells	Non-obese		Mesenchymal-like Endothelial cells	Adipocyte-like Endothelial cells	SEMA3C	NRP1_NRP2	0.158797	3	SEMA3C_NRP1_NRP2	SEMA3C - (NRP1+NRP2)	SEMA3	Secreted Signaling	PMID: 27533782	Mesenchymal-like Endothelial cells -> Adipocyte-like Endothelial cells (Non-obese)	0.00184118	Mesenchymal-like Endothelial cells -> Adipocyte-like Endothelial cells	Non-obese
	Adipocyte_3	Mesenchymal-like Endothelial cells	LAMC1	ITGA1_ITGB1	0.25249	3	LAMC1_ITGA1_ITGB1	LAMC1 - (ITGA1+ITGB1)	LAMININ	ECM-Receptor	KEGG: hsa04512	Adipocyte_3 -> Mesenchymal-like Endothelial cells (Non-obese)	0.0190526	Adipocyte_3 -> Mesenchymal-like Endothelial cells	Non-obese		Myeloid-like Endothelial cells 2	Adipocyte-like Endothelial cells	SEMA3C	NRP1_NRP2	0.169961	3	SEMA3C_NRP1_NRP2	SEMA3C - (NRP1+NRP2)	SEMA3	Secreted Signaling	PMID: 27533782	Myeloid-like Endothelial cells 2 -> Adipocyte-like Endothelial cells (Non-obese)	0.00278448	Myeloid-like Endothelial cells 2 -> Adipocyte-like Endothelial cells	Non-obese
	Adipocyte_4	Mesenchymal-like Endothelial cells	LAMC1	ITGA1_ITGB1	0.271836	3	LAMC1_ITGA1_ITGB1	LAMC1 - (ITGA1+ITGB1)	LAMININ	ECM-Receptor	KEGG: hsa04512	Adipocyte_4 -> Mesenchymal-like Endothelial cells (Non-obese)	0.0252559	Adipocyte_4 -> Mesenchymal-like Endothelial cells	Non-obese		Adipocyte_1	Lymphoid-like Endothelial cells	SEMA3C	NRP1_NRP2	0.224031	3	SEMA3C_NRP1_NRP2	SEMA3C - (NRP1+NRP2)	SEMA3	Secreted Signaling	PMID: 27533782	Adipocyte_1 -> Lymphoid-like Endothelial cells (Non-obese)	0.01152	Adipocyte_1 -> Lymphoid-like Endothelial cells	Non-obese
	Adipocyte_5	Mesenchymal-like Endothelial cells	LAMC1	ITGA1_ITGB1	0.261602	3	LAMC1_ITGA1_ITGB1	LAMC1 - (ITGA1+ITGB1)	LAMININ	ECM-Receptor	KEGG: hsa04512	Adipocyte_5 -> Mesenchymal-like Endothelial cells (Non-obese)	0.0218709	Adipocyte_5 -> Mesenchymal-like Endothelial cells	Non-obese		Adipocyte_2	Lymphoid-like Endothelial cells	SEMA3C	NRP1_NRP2	0.227302	3	SEMA3C_NRP1_NRP2	SEMA3C - (NRP1+NRP2)	SEMA3	Secreted Signaling	PMID: 27533782	Adipocyte_2 -> Lymphoid-like Endothelial cells (Non-obese)	0.0122843	Adipocyte_2 -> Lymphoid-like Endothelial cells	Non-obese
	Adipocyte-like Endothelial cells	Mesenchymal-like Endothelial cells	LAMC1	ITGA1_ITGB1	0.267888	3	LAMC1_ITGA1_ITGB1	LAMC1 - (ITGA1+ITGB1)	LAMININ	ECM-Receptor	KEGG: hsa04512	Adipocyte-like Endothelial cells -> Mesenchymal-like Endothelial cells (Non-obese)	0.0239234	Adipocyte-like Endothelial cells -> Mesenchymal-like Endothelial cells	Non-obese		Adipocyte_3	Lymphoid-like Endothelial cells	SEMA3C	NRP1_NRP2	0.23316	3	SEMA3C_NRP1_NRP2	SEMA3C - (NRP1+NRP2)	SEMA3	Secreted Signaling	PMID: 27533782	Adipocyte_3 -> Lymphoid-like Endothelial cells (Non-obese)	0.0137199	Adipocyte_3 -> Lymphoid-like Endothelial cells	Non-obese
	Arterial Endothelial cells	Mesenchymal-like Endothelial cells	LAMC1	ITGA1_ITGB1	0.188858	3	LAMC1_ITGA1_ITGB1	LAMC1 - (ITGA1+ITGB1)	LAMININ	ECM-Receptor	KEGG: hsa04512	Arterial Endothelial cells -> Mesenchymal-like Endothelial cells (Non-obese)	0.00501671	Arterial Endothelial cells -> Mesenchymal-like Endothelial cells	Non-obese		Adipocyte_4	Lymphoid-like Endothelial cells	SEMA3C	NRP1_NRP2	0.223091	3	SEMA3C_NRP1_NRP2	SEMA3C - (NRP1+NRP2)	SEMA3	Secreted Signaling	PMID: 27533782	Adipocyte_4 -> Lymphoid-like Endothelial cells (Non-obese)	0.0113054	Adipocyte_4 -> Lymphoid-like Endothelial cells	Non-obese
	ASPCs_1	Mesenchymal-like Endothelial cells	LAMC1	ITGA1_ITGB1	0.285609	3	LAMC1_ITGA1_ITGB1	LAMC1 - (ITGA1+ITGB1)	LAMININ	ECM-Receptor	KEGG: hsa04512	ASPCs_1 -> Mesenchymal-like Endothelial cells (Non-obese)	0.0301586	ASPCs_1 -> Mesenchymal-like Endothelial cells	Non-obese		Adipocyte_5	Lymphoid-like Endothelial cells	SEMA3C	NRP1_NRP2	0.226275	3	SEMA3C_NRP1_NRP2	SEMA3C - (NRP1+NRP2)	SEMA3	Secreted Signaling	PMID: 27533782	Adipocyte_5 -> Lymphoid-like Endothelial cells (Non-obese)	0.0120414	Adipocyte_5 -> Lymphoid-like Endothelial cells	Non-obese
	ASPCs_2	Mesenchymal-like Endothelial cells	LAMC1	ITGA1_ITGB1	0.271089	3	LAMC1_ITGA1_ITGB1	LAMC1 - (ITGA1+ITGB1)	LAMININ	ECM-Receptor	KEGG: hsa04512	ASPCs_2 -> Mesenchymal-like Endothelial cells (Non-obese)	0.0250014	ASPCs_2 -> Mesenchymal-like Endothelial cells	Non-obese		Adipocyte-like Endothelial cells	Lymphoid-like Endothelial cells	SEMA3C	NRP1_NRP2	0.208718	3	SEMA3C_NRP1_NRP2	SEMA3C - (NRP1+NRP2)	SEMA3	Secreted Signaling	PMID: 27533782	Adipocyte-like Endothelial cells -> Lymphoid-like Endothelial cells (Non-obese)	0.00830295	Adipocyte-like Endothelial cells -> Lymphoid-like Endothelial cells	Non-obese
	ASPCs_3	Mesenchymal-like Endothelial cells	LAMC1	ITGA1_ITGB1	0.292333	3	LAMC1_ITGA1_ITGB1	LAMC1 - (ITGA1+ITGB1)	LAMININ	ECM-Receptor	KEGG: hsa04512	ASPCs_3 -> Mesenchymal-like Endothelial cells (Non-obese)	0.0326878	ASPCs_3 -> Mesenchymal-like Endothelial cells	Non-obese		ASPCs_2	Lymphoid-like Endothelial cells	SEMA3C	NRP1_NRP2	0.262971	3	SEMA3C_NRP1_NRP2	SEMA3C - (NRP1+NRP2)	SEMA3	Secreted Signaling	PMID: 27533782	ASPCs_2 -> Lymphoid-like Endothelial cells (Non-obese)	0.0223104	ASPCs_2 -> Lymphoid-like Endothelial cells	Non-obese
	ASPCs_4	Mesenchymal-like Endothelial cells	LAMC1	ITGA1_ITGB1	0.272533	3	LAMC1_ITGA1_ITGB1	LAMC1 - (ITGA1+ITGB1)	LAMININ	ECM-Receptor	KEGG: hsa04512	ASPCs_4 -> Mesenchymal-like Endothelial cells (Non-obese)	0.0254948	ASPCs_4 -> Mesenchymal-like Endothelial cells	Non-obese		ASPCs_5	Lymphoid-like Endothelial cells	SEMA3C	NRP1_NRP2	0.194236	3	SEMA3C_NRP1_NRP2	SEMA3C - (NRP1+NRP2)	SEMA3	Secreted Signaling	PMID: 27533782	ASPCs_5 -> Lymphoid-like Endothelial cells (Non-obese)	0.00580883	ASPCs_5 -> Lymphoid-like Endothelial cells	Non-obese
	ASPCs_5	Mesenchymal-like Endothelial cells	LAMC1	ITGA1_ITGB1	0.274384	3	LAMC1_ITGA1_ITGB1	LAMC1 - (ITGA1+ITGB1)	LAMININ	ECM-Receptor	KEGG: hsa04512	ASPCs_5 -> Mesenchymal-like Endothelial cells (Non-obese)	0.0261339	ASPCs_5 -> Mesenchymal-like Endothelial cells	Non-obese		ASPCs_6	Lymphoid-like Endothelial cells	SEMA3C	NRP1_NRP2	0.1818	3	SEMA3C_NRP1_NRP2	SEMA3C - (NRP1+NRP2)	SEMA3	Secreted Signaling	PMID: 27533782	ASPCs_6 -> Lymphoid-like Endothelial cells (Non-obese)	0.00408448	ASPCs_6 -> Lymphoid-like Endothelial cells	Non-obese
	ASPCs_6	Mesenchymal-like Endothelial cells	LAMC1	ITGA1_ITGB1	0.273487	3	LAMC1_ITGA1_ITGB1	LAMC1 - (ITGA1+ITGB1)	LAMININ	ECM-Receptor	KEGG: hsa04512	ASPCs_6 -> Mesenchymal-like Endothelial cells (Non-obese)	0.0258232	ASPCs_6 -> Mesenchymal-like Endothelial cells	Non-obese		FAP-like Endothelial cells	Lymphoid-like Endothelial cells	SEMA3C	NRP1_NRP2	0.181144	3	SEMA3C_NRP1_NRP2	SEMA3C - (NRP1+NRP2)	SEMA3	Secreted Signaling	PMID: 27533782	FAP-like Endothelial cells -> Lymphoid-like Endothelial cells (Non-obese)	0.00400397	FAP-like Endothelial cells -> Lymphoid-like Endothelial cells	Non-obese
	Capillary Endothelial cells 1	Mesenchymal-like Endothelial cells	LAMC1	ITGA1_ITGB1	0.190979	3	LAMC1_ITGA1_ITGB1	LAMC1 - (ITGA1+ITGB1)	LAMININ	ECM-Receptor	KEGG: hsa04512	Capillary Endothelial cells 1 -> Mesenchymal-like Endothelial cells (Non-obese)	0.00532061	Capillary Endothelial cells 1 -> Mesenchymal-like Endothelial cells	Non-obese		Lymphoid-like Endothelial cells	Lymphoid-like Endothelial cells	SEMA3C	NRP1_NRP2	0.153466	3	SEMA3C_NRP1_NRP2	SEMA3C - (NRP1+NRP2)	SEMA3	Secreted Signaling	PMID: 27533782	Lymphoid-like Endothelial cells -> Lymphoid-like Endothelial cells (Non-obese)	0.00147941	Lymphoid-like Endothelial cells -> Lymphoid-like Endothelial cells	Non-obese
	Capillary Endothelial cells 2	Mesenchymal-like Endothelial cells	LAMC1	ITGA1_ITGB1	0.182006	3	LAMC1_ITGA1_ITGB1	LAMC1 - (ITGA1+ITGB1)	LAMININ	ECM-Receptor	KEGG: hsa04512	Capillary Endothelial cells 2 -> Mesenchymal-like Endothelial cells (Non-obese)	0.00411008	Capillary Endothelial cells 2 -> Mesenchymal-like Endothelial cells	Non-obese		Mesenchymal-like Endothelial cells	Lymphoid-like Endothelial cells	SEMA3C	NRP1_NRP2	0.16321	3	SEMA3C_NRP1_NRP2	SEMA3C - (NRP1+NRP2)	SEMA3	Secreted Signaling	PMID: 27533782	Mesenchymal-like Endothelial cells -> Lymphoid-like Endothelial cells (Non-obese)	0.00218298	Mesenchymal-like Endothelial cells -> Lymphoid-like Endothelial cells	Non-obese
	FAP-like Endothelial cells	Mesenchymal-like Endothelial cells	LAMC1	ITGA1_ITGB1	0.263587	3	LAMC1_ITGA1_ITGB1	LAMC1 - (ITGA1+ITGB1)	LAMININ	ECM-Receptor	KEGG: hsa04512	FAP-like Endothelial cells -> Mesenchymal-like Endothelial cells (Non-obese)	0.0225097	FAP-like Endothelial cells -> Mesenchymal-like Endothelial cells	Non-obese		Myeloid-like Endothelial cells 2	Lymphoid-like Endothelial cells	SEMA3C	NRP1_NRP2	0.175021	3	SEMA3C_NRP1_NRP2	SEMA3C - (NRP1+NRP2)	SEMA3	Secreted Signaling	PMID: 27533782	Myeloid-like Endothelial cells 2 -> Lymphoid-like Endothelial cells (Non-obese)	0.00330081	Myeloid-like Endothelial cells 2 -> Lymphoid-like Endothelial cells	Non-obese
	Lymphatic Endothelial cells	Mesenchymal-like Endothelial cells	LAMC1	ITGA1_ITGB1	0.215478	3	LAMC1_ITGA1_ITGB1	LAMC1 - (ITGA1+ITGB1)	LAMININ	ECM-Receptor	KEGG: hsa04512	Lymphatic Endothelial cells -> Mesenchymal-like Endothelial cells (Non-obese)	0.00964961	Lymphatic Endothelial cells -> Mesenchymal-like Endothelial cells	Non-obese		Adipocyte_1	Macro/Mono_1	SEMA3C	NRP1_NRP2	0.257221	3	SEMA3C_NRP1_NRP2	SEMA3C - (NRP1+NRP2)	SEMA3	Secreted Signaling	PMID: 27533782	Adipocyte_1 -> Macro/Mono_1 (Non-obese)	0.0204924	Adipocyte_1 -> Macro/Mono_1	Non-obese
	Lymphoid-like Endothelial cells	Mesenchymal-like Endothelial cells	LAMC1	ITGA1_ITGB1	0.20207	3	LAMC1_ITGA1_ITGB1	LAMC1 - (ITGA1+ITGB1)	LAMININ	ECM-Receptor	KEGG: hsa04512	Lymphoid-like Endothelial cells -> Mesenchymal-like Endothelial cells (Non-obese)	0.00709202	Lymphoid-like Endothelial cells -> Mesenchymal-like Endothelial cells	Non-obese		Adipocyte_2	Macro/Mono_1	SEMA3C	NRP1_NRP2	0.261502	3	SEMA3C_NRP1_NRP2	SEMA3C - (NRP1+NRP2)	SEMA3	Secreted Signaling	PMID: 27533782	Adipocyte_2 -> Macro/Mono_1 (Non-obese)	0.0218389	Adipocyte_2 -> Macro/Mono_1	Non-obese
	Mesenchymal-like Endothelial cells	Mesenchymal-like Endothelial cells	LAMC1	ITGA1_ITGB1	0.261158	3	LAMC1_ITGA1_ITGB1	LAMC1 - (ITGA1+ITGB1)	LAMININ	ECM-Receptor	KEGG: hsa04512	Mesenchymal-like Endothelial cells -> Mesenchymal-like Endothelial cells (Non-obese)	0.021729	Mesenchymal-like Endothelial cells -> Mesenchymal-like Endothelial cells	Non-obese		Adipocyte_3	Macro/Mono_1	SEMA3C	NRP1_NRP2	0.269203	3	SEMA3C_NRP1_NRP2	SEMA3C - (NRP1+NRP2)	SEMA3	Secreted Signaling	PMID: 27533782	Adipocyte_3 -> Macro/Mono_1 (Non-obese)	0.0243635	Adipocyte_3 -> Macro/Mono_1	Non-obese
	Myeloid-like Endothelial cells 1	Mesenchymal-like Endothelial cells	LAMC1	ITGA1_ITGB1	0.177272	3	LAMC1_ITGA1_ITGB1	LAMC1 - (ITGA1+ITGB1)	LAMININ	ECM-Receptor	KEGG: hsa04512	Myeloid-like Endothelial cells 1 -> Mesenchymal-like Endothelial cells (Non-obese)	0.00354917	Myeloid-like Endothelial cells 1 -> Mesenchymal-like Endothelial cells	Non-obese		Adipocyte_4	Macro/Mono_1	SEMA3C	NRP1_NRP2	0.255995	3	SEMA3C_NRP1_NRP2	SEMA3C - (NRP1+NRP2)	SEMA3	Secreted Signaling	PMID: 27533782	Adipocyte_4 -> Macro/Mono_1 (Non-obese)	0.0201142	Adipocyte_4 -> Macro/Mono_1	Non-obese
	Myeloid-like Endothelial cells 2	Mesenchymal-like Endothelial cells	LAMC1	ITGA1_ITGB1	0.263831	3	LAMC1_ITGA1_ITGB1	LAMC1 - (ITGA1+ITGB1)	LAMININ	ECM-Receptor	KEGG: hsa04512	Myeloid-like Endothelial cells 2 -> Mesenchymal-like Endothelial cells (Non-obese)	0.0225888	Myeloid-like Endothelial cells 2 -> Mesenchymal-like Endothelial cells	Non-obese		Adipocyte_5	Macro/Mono_1	SEMA3C	NRP1_NRP2	0.260156	3	SEMA3C_NRP1_NRP2	SEMA3C - (NRP1+NRP2)	SEMA3	Secreted Signaling	PMID: 27533782	Adipocyte_5 -> Macro/Mono_1 (Non-obese)	0.0214112	Adipocyte_5 -> Macro/Mono_1	Non-obese
	Pericytes	Mesenchymal-like Endothelial cells	LAMC1	ITGA1_ITGB1	0.209378	3	LAMC1_ITGA1_ITGB1	LAMC1 - (ITGA1+ITGB1)	LAMININ	ECM-Receptor	KEGG: hsa04512	Pericytes -> Mesenchymal-like Endothelial cells (Non-obese)	0.00842928	Pericytes -> Mesenchymal-like Endothelial cells	Non-obese		Adipocyte-like Endothelial cells	Macro/Mono_1	SEMA3C	NRP1_NRP2	0.237381	3	SEMA3C_NRP1_NRP2	SEMA3C - (NRP1+NRP2)	SEMA3	Secreted Signaling	PMID: 27533782	Adipocyte-like Endothelial cells -> Macro/Mono_1 (Non-obese)	0.0148073	Adipocyte-like Endothelial cells -> Macro/Mono_1	Non-obese
	Pre-adipocytes	Mesenchymal-like Endothelial cells	LAMC1	ITGA1_ITGB1	0.224121	3	LAMC1_ITGA1_ITGB1	LAMC1 - (ITGA1+ITGB1)	LAMININ	ECM-Receptor	KEGG: hsa04512	Pre-adipocytes -> Mesenchymal-like Endothelial cells (Non-obese)	0.0115407	Pre-adipocytes -> Mesenchymal-like Endothelial cells	Non-obese		ASPCs_2	Macro/Mono_1	SEMA3C	NRP1_NRP2	0.3091	3	SEMA3C_NRP1_NRP2	SEMA3C - (NRP1+NRP2)	SEMA3	Secreted Signaling	PMID: 27533782	ASPCs_2 -> Macro/Mono_1 (Non-obese)	0.0393524	ASPCs_2 -> Macro/Mono_1	Non-obese
	Venous Endothelial cells 3	Mesenchymal-like Endothelial cells	LAMC1	ITGA1_ITGB1	0.22008	3	LAMC1_ITGA1_ITGB1	LAMC1 - (ITGA1+ITGB1)	LAMININ	ECM-Receptor	KEGG: hsa04512	Venous Endothelial cells 3 -> Mesenchymal-like Endothelial cells (Non-obese)	0.0106328	Venous Endothelial cells 3 -> Mesenchymal-like Endothelial cells	Non-obese		ASPCs_5	Macro/Mono_1	SEMA3C	NRP1_NRP2	0.218919	3	SEMA3C_NRP1_NRP2	SEMA3C - (NRP1+NRP2)	SEMA3	Secreted Signaling	PMID: 27533782	ASPCs_5 -> Macro/Mono_1 (Non-obese)	0.0103798	ASPCs_5 -> Macro/Mono_1	Non-obese
	VSMCs	Mesenchymal-like Endothelial cells	LAMC1	ITGA1_ITGB1	0.203856	3	LAMC1_ITGA1_ITGB1	LAMC1 - (ITGA1+ITGB1)	LAMININ	ECM-Receptor	KEGG: hsa04512	VSMCs -> Mesenchymal-like Endothelial cells (Non-obese)	0.00740623	VSMCs -> Mesenchymal-like Endothelial cells	Non-obese		ASPCs_6	Macro/Mono_1	SEMA3C	NRP1_NRP2	0.203305	3	SEMA3C_NRP1_NRP2	SEMA3C - (NRP1+NRP2)	SEMA3	Secreted Signaling	PMID: 27533782	ASPCs_6 -> Macro/Mono_1 (Non-obese)	0.00730852	ASPCs_6 -> Macro/Mono_1	Non-obese
	Activated Vascular Endothelial cells	Myeloid-like Endothelial cells 1	LAMC1	ITGA1_ITGB1	0.199608	3	LAMC1_ITGA1_ITGB1	LAMC1 - (ITGA1+ITGB1)	LAMININ	ECM-Receptor	KEGG: hsa04512	Activated Vascular Endothelial cells -> Myeloid-like Endothelial cells 1 (Non-obese)	0.00667203	Activated Vascular Endothelial cells -> Myeloid-like Endothelial cells 1	Non-obese		FAP-like Endothelial cells	Macro/Mono_1	SEMA3C	NRP1_NRP2	0.202488	3	SEMA3C_NRP1_NRP2	SEMA3C - (NRP1+NRP2)	SEMA3	Secreted Signaling	PMID: 27533782	FAP-like Endothelial cells -> Macro/Mono_1 (Non-obese)	0.00716493	FAP-like Endothelial cells -> Macro/Mono_1	Non-obese
	Adipocyte_1	Myeloid-like Endothelial cells 1	LAMC1	ITGA1_ITGB1	0.24421	3	LAMC1_ITGA1_ITGB1	LAMC1 - (ITGA1+ITGB1)	LAMININ	ECM-Receptor	KEGG: hsa04512	Adipocyte_1 -> Myeloid-like Endothelial cells 1 (Non-obese)	0.0166584	Adipocyte_1 -> Myeloid-like Endothelial cells 1	Non-obese		Lymphoid-like Endothelial cells	Macro/Mono_1	SEMA3C	NRP1_NRP2	0.168571	3	SEMA3C_NRP1_NRP2	SEMA3C - (NRP1+NRP2)	SEMA3	Secreted Signaling	PMID: 27533782	Lymphoid-like Endothelial cells -> Macro/Mono_1 (Non-obese)	0.00265264	Lymphoid-like Endothelial cells -> Macro/Mono_1	Non-obese
	Adipocyte_2	Myeloid-like Endothelial cells 1	LAMC1	ITGA1_ITGB1	0.244183	3	LAMC1_ITGA1_ITGB1	LAMC1 - (ITGA1+ITGB1)	LAMININ	ECM-Receptor	KEGG: hsa04512	Adipocyte_2 -> Myeloid-like Endothelial cells 1 (Non-obese)	0.0166509	Adipocyte_2 -> Myeloid-like Endothelial cells 1	Non-obese		Mesenchymal-like Endothelial cells	Macro/Mono_1	SEMA3C	NRP1_NRP2	0.180385	3	SEMA3C_NRP1_NRP2	SEMA3C - (NRP1+NRP2)	SEMA3	Secreted Signaling	PMID: 27533782	Mesenchymal-like Endothelial cells -> Macro/Mono_1 (Non-obese)	0.00391199	Mesenchymal-like Endothelial cells -> Macro/Mono_1	Non-obese
	Adipocyte_3	Myeloid-like Endothelial cells 1	LAMC1	ITGA1_ITGB1	0.232136	3	LAMC1_ITGA1_ITGB1	LAMC1 - (ITGA1+ITGB1)	LAMININ	ECM-Receptor	KEGG: hsa04512	Adipocyte_3 -> Myeloid-like Endothelial cells 1 (Non-obese)	0.0134628	Adipocyte_3 -> Myeloid-like Endothelial cells 1	Non-obese		Myeloid-like Endothelial cells 2	Macro/Mono_1	SEMA3C	NRP1_NRP2	0.194889	3	SEMA3C_NRP1_NRP2	SEMA3C - (NRP1+NRP2)	SEMA3	Secreted Signaling	PMID: 27533782	Myeloid-like Endothelial cells 2 -> Macro/Mono_1 (Non-obese)	0.00590995	Myeloid-like Endothelial cells 2 -> Macro/Mono_1	Non-obese
	Adipocyte_4	Myeloid-like Endothelial cells 1	LAMC1	ITGA1_ITGB1	0.248502	3	LAMC1_ITGA1_ITGB1	LAMC1 - (ITGA1+ITGB1)	LAMININ	ECM-Receptor	KEGG: hsa04512	Adipocyte_4 -> Myeloid-like Endothelial cells 1 (Non-obese)	0.0178794	Adipocyte_4 -> Myeloid-like Endothelial cells 1	Non-obese		Adipocyte_1	Macro/Mono_3	SEMA3C	NRP1_NRP2	0.274945	3	SEMA3C_NRP1_NRP2	SEMA3C - (NRP1+NRP2)	SEMA3	Secreted Signaling	PMID: 27533782	Adipocyte_1 -> Macro/Mono_3 (Non-obese)	0.0263288	Adipocyte_1 -> Macro/Mono_3	Non-obese
	Adipocyte_5	Myeloid-like Endothelial cells 1	LAMC1	ITGA1_ITGB1	0.239864	3	LAMC1_ITGA1_ITGB1	LAMC1 - (ITGA1+ITGB1)	LAMININ	ECM-Receptor	KEGG: hsa04512	Adipocyte_5 -> Myeloid-like Endothelial cells 1 (Non-obese)	0.0154673	Adipocyte_5 -> Myeloid-like Endothelial cells 1	Non-obese		Adipocyte_2	Macro/Mono_3	SEMA3C	NRP1_NRP2	0.279811	3	SEMA3C_NRP1_NRP2	SEMA3C - (NRP1+NRP2)	SEMA3	Secreted Signaling	PMID: 27533782	Adipocyte_2 -> Macro/Mono_3 (Non-obese)	0.0280478	Adipocyte_2 -> Macro/Mono_3	Non-obese
	Adipocyte-like Endothelial cells	Myeloid-like Endothelial cells 1	LAMC1	ITGA1_ITGB1	0.245176	3	LAMC1_ITGA1_ITGB1	LAMC1 - (ITGA1+ITGB1)	LAMININ	ECM-Receptor	KEGG: hsa04512	Adipocyte-like Endothelial cells -> Myeloid-like Endothelial cells 1 (Non-obese)	0.0169293	Adipocyte-like Endothelial cells -> Myeloid-like Endothelial cells 1	Non-obese		Adipocyte_3	Macro/Mono_3	SEMA3C	NRP1_NRP2	0.288585	3	SEMA3C_NRP1_NRP2	SEMA3C - (NRP1+NRP2)	SEMA3	Secreted Signaling	PMID: 27533782	Adipocyte_3 -> Macro/Mono_3 (Non-obese)	0.0312672	Adipocyte_3 -> Macro/Mono_3	Non-obese
	Arterial Endothelial cells	Myeloid-like Endothelial cells 1	LAMC1	ITGA1_ITGB1	0.177103	3	LAMC1_ITGA1_ITGB1	LAMC1 - (ITGA1+ITGB1)	LAMININ	ECM-Receptor	KEGG: hsa04512	Arterial Endothelial cells -> Myeloid-like Endothelial cells 1 (Non-obese)	0.00353006	Arterial Endothelial cells -> Myeloid-like Endothelial cells 1	Non-obese		Adipocyte_4	Macro/Mono_3	SEMA3C	NRP1_NRP2	0.273552	3	SEMA3C_NRP1_NRP2	SEMA3C - (NRP1+NRP2)	SEMA3	Secreted Signaling	PMID: 27533782	Adipocyte_4 -> Macro/Mono_3 (Non-obese)	0.0258456	Adipocyte_4 -> Macro/Mono_3	Non-obese
	ASPCs_1	Myeloid-like Endothelial cells 1	LAMC1	ITGA1_ITGB1	0.260063	3	LAMC1_ITGA1_ITGB1	LAMC1 - (ITGA1+ITGB1)	LAMININ	ECM-Receptor	KEGG: hsa04512	ASPCs_1 -> Myeloid-like Endothelial cells 1 (Non-obese)	0.0213815	ASPCs_1 -> Myeloid-like Endothelial cells 1	Non-obese		Adipocyte_5	Macro/Mono_3	SEMA3C	NRP1_NRP2	0.27828	3	SEMA3C_NRP1_NRP2	SEMA3C - (NRP1+NRP2)	SEMA3	Secreted Signaling	PMID: 27533782	Adipocyte_5 -> Macro/Mono_3 (Non-obese)	0.0275019	Adipocyte_5 -> Macro/Mono_3	Non-obese
	ASPCs_2	Myeloid-like Endothelial cells 1	LAMC1	ITGA1_ITGB1	0.247874	3	LAMC1_ITGA1_ITGB1	LAMC1 - (ITGA1+ITGB1)	LAMININ	ECM-Receptor	KEGG: hsa04512	ASPCs_2 -> Myeloid-like Endothelial cells 1 (Non-obese)	0.0176979	ASPCs_2 -> Myeloid-like Endothelial cells 1	Non-obese		Adipocyte-like Endothelial cells	Macro/Mono_3	SEMA3C	NRP1_NRP2	0.252501	3	SEMA3C_NRP1_NRP2	SEMA3C - (NRP1+NRP2)	SEMA3	Secreted Signaling	PMID: 27533782	Adipocyte-like Endothelial cells -> Macro/Mono_3 (Non-obese)	0.019056	Adipocyte-like Endothelial cells -> Macro/Mono_3	Non-obese
	ASPCs_3	Myeloid-like Endothelial cells 1	LAMC1	ITGA1_ITGB1	0.265679	3	LAMC1_ITGA1_ITGB1	LAMC1 - (ITGA1+ITGB1)	LAMININ	ECM-Receptor	KEGG: hsa04512	ASPCs_3 -> Myeloid-like Endothelial cells 1 (Non-obese)	0.0231922	ASPCs_3 -> Myeloid-like Endothelial cells 1	Non-obese		ASPCs_2	Macro/Mono_3	SEMA3C	NRP1_NRP2	0.334441	3	SEMA3C_NRP1_NRP2	SEMA3C - (NRP1+NRP2)	SEMA3	Secreted Signaling	PMID: 27533782	ASPCs_2 -> Macro/Mono_3 (Non-obese)	0.0502844	ASPCs_2 -> Macro/Mono_3	Non-obese
	ASPCs_4	Myeloid-like Endothelial cells 1	LAMC1	ITGA1_ITGB1	0.249089	3	LAMC1_ITGA1_ITGB1	LAMC1 - (ITGA1+ITGB1)	LAMININ	ECM-Receptor	KEGG: hsa04512	ASPCs_4 -> Myeloid-like Endothelial cells 1 (Non-obese)	0.0180498	ASPCs_4 -> Myeloid-like Endothelial cells 1	Non-obese		ASPCs_5	Macro/Mono_3	SEMA3C	NRP1_NRP2	0.231785	3	SEMA3C_NRP1_NRP2	SEMA3C - (NRP1+NRP2)	SEMA3	Secreted Signaling	PMID: 27533782	ASPCs_5 -> Macro/Mono_3 (Non-obese)	0.0133753	ASPCs_5 -> Macro/Mono_3	Non-obese
	ASPCs_5	Myeloid-like Endothelial cells 1	LAMC1	ITGA1_ITGB1	0.250647	3	LAMC1_ITGA1_ITGB1	LAMC1 - (ITGA1+ITGB1)	LAMININ	ECM-Receptor	KEGG: hsa04512	ASPCs_5 -> Myeloid-like Endothelial cells 1 (Non-obese)	0.0185058	ASPCs_5 -> Myeloid-like Endothelial cells 1	Non-obese		ASPCs_6	Macro/Mono_3	SEMA3C	NRP1_NRP2	0.214396	3	SEMA3C_NRP1_NRP2	SEMA3C - (NRP1+NRP2)	SEMA3	Secreted Signaling	PMID: 27533782	ASPCs_6 -> Macro/Mono_3 (Non-obese)	0.00942617	ASPCs_6 -> Macro/Mono_3	Non-obese
	ASPCs_6	Myeloid-like Endothelial cells 1	LAMC1	ITGA1_ITGB1	0.249892	3	LAMC1_ITGA1_ITGB1	LAMC1 - (ITGA1+ITGB1)	LAMININ	ECM-Receptor	KEGG: hsa04512	ASPCs_6 -> Myeloid-like Endothelial cells 1 (Non-obese)	0.0182841	ASPCs_6 -> Myeloid-like Endothelial cells 1	Non-obese		FAP-like Endothelial cells	Macro/Mono_3	SEMA3C	NRP1_NRP2	0.21349	3	SEMA3C_NRP1_NRP2	SEMA3C - (NRP1+NRP2)	SEMA3	Secreted Signaling	PMID: 27533782	FAP-like Endothelial cells -> Macro/Mono_3 (Non-obese)	0.00924135	FAP-like Endothelial cells -> Macro/Mono_3	Non-obese
	Capillary Endothelial cells 1	Myeloid-like Endothelial cells 1	LAMC1	ITGA1_ITGB1	0.17897	3	LAMC1_ITGA1_ITGB1	LAMC1 - (ITGA1+ITGB1)	LAMININ	ECM-Receptor	KEGG: hsa04512	Capillary Endothelial cells 1 -> Myeloid-like Endothelial cells 1 (Non-obese)	0.00374424	Capillary Endothelial cells 1 -> Myeloid-like Endothelial cells 1	Non-obese		Lymphoid-like Endothelial cells	Macro/Mono_3	SEMA3C	NRP1_NRP2	0.176168	3	SEMA3C_NRP1_NRP2	SEMA3C - (NRP1+NRP2)	SEMA3	Secreted Signaling	PMID: 27533782	Lymphoid-like Endothelial cells -> Macro/Mono_3 (Non-obese)	0.00342589	Lymphoid-like Endothelial cells -> Macro/Mono_3	Non-obese
	Capillary Endothelial cells 2	Myeloid-like Endothelial cells 1	LAMC1	ITGA1_ITGB1	0.171056	3	LAMC1_ITGA1_ITGB1	LAMC1 - (ITGA1+ITGB1)	LAMININ	ECM-Receptor	KEGG: hsa04512	Capillary Endothelial cells 2 -> Myeloid-like Endothelial cells 1 (Non-obese)	0.00289132	Capillary Endothelial cells 2 -> Myeloid-like Endothelial cells 1	Non-obese		Mesenchymal-like Endothelial cells	Macro/Mono_3	SEMA3C	NRP1_NRP2	0.189098	3	SEMA3C_NRP1_NRP2	SEMA3C - (NRP1+NRP2)	SEMA3	Secreted Signaling	PMID: 27533782	Mesenchymal-like Endothelial cells -> Macro/Mono_3 (Non-obese)	0.00505049	Mesenchymal-like Endothelial cells -> Macro/Mono_3	Non-obese
	FAP-like Endothelial cells	Myeloid-like Endothelial cells 1	LAMC1	ITGA1_ITGB1	0.241543	3	LAMC1_ITGA1_ITGB1	LAMC1 - (ITGA1+ITGB1)	LAMININ	ECM-Receptor	KEGG: hsa04512	FAP-like Endothelial cells -> Myeloid-like Endothelial cells 1 (Non-obese)	0.0159222	FAP-like Endothelial cells -> Myeloid-like Endothelial cells 1	Non-obese		Myeloid-like Endothelial cells 2	Macro/Mono_3	SEMA3C	NRP1_NRP2	0.205075	3	SEMA3C_NRP1_NRP2	SEMA3C - (NRP1+NRP2)	SEMA3	Secreted Signaling	PMID: 27533782	Myeloid-like Endothelial cells 2 -> Macro/Mono_3 (Non-obese)	0.00762547	Myeloid-like Endothelial cells 2 -> Macro/Mono_3	Non-obese
	Lymphatic Endothelial cells	Myeloid-like Endothelial cells 1	LAMC1	ITGA1_ITGB1	0.200364	3	LAMC1_ITGA1_ITGB1	LAMC1 - (ITGA1+ITGB1)	LAMININ	ECM-Receptor	KEGG: hsa04512	Lymphatic Endothelial cells -> Myeloid-like Endothelial cells 1 (Non-obese)	0.00679943	Lymphatic Endothelial cells -> Myeloid-like Endothelial cells 1	Non-obese		Adipocyte_1	Macro/Mono_7	SEMA3C	NRP1_NRP2	0.2375	3	SEMA3C_NRP1_NRP2	SEMA3C - (NRP1+NRP2)	SEMA3	Secreted Signaling	PMID: 27533782	Adipocyte_1 -> Macro/Mono_7 (Non-obese)	0.0148386	Adipocyte_1 -> Macro/Mono_7	Non-obese
	Lymphoid-like Endothelial cells	Myeloid-like Endothelial cells 1	LAMC1	ITGA1_ITGB1	0.188693	3	LAMC1_ITGA1_ITGB1	LAMC1 - (ITGA1+ITGB1)	LAMININ	ECM-Receptor	KEGG: hsa04512	Lymphoid-like Endothelial cells -> Myeloid-like Endothelial cells 1 (Non-obese)	0.00499346	Lymphoid-like Endothelial cells -> Myeloid-like Endothelial cells 1	Non-obese		Adipocyte_2	Macro/Mono_7	SEMA3C	NRP1_NRP2	0.241167	3	SEMA3C_NRP1_NRP2	SEMA3C - (NRP1+NRP2)	SEMA3	Secreted Signaling	PMID: 27533782	Adipocyte_2 -> Macro/Mono_7 (Non-obese)	0.0158196	Adipocyte_2 -> Macro/Mono_7	Non-obese
	Mesenchymal-like Endothelial cells	Myeloid-like Endothelial cells 1	LAMC1	ITGA1_ITGB1	0.239488	3	LAMC1_ITGA1_ITGB1	LAMC1 - (ITGA1+ITGB1)	LAMININ	ECM-Receptor	KEGG: hsa04512	Mesenchymal-like Endothelial cells -> Myeloid-like Endothelial cells 1 (Non-obese)	0.0153664	Mesenchymal-like Endothelial cells -> Myeloid-like Endothelial cells 1	Non-obese		Adipocyte_3	Macro/Mono_7	SEMA3C	NRP1_NRP2	0.247745	3	SEMA3C_NRP1_NRP2	SEMA3C - (NRP1+NRP2)	SEMA3	Secreted Signaling	PMID: 27533782	Adipocyte_3 -> Macro/Mono_7 (Non-obese)	0.0176609	Adipocyte_3 -> Macro/Mono_7	Non-obese
	Myeloid-like Endothelial cells 1	Myeloid-like Endothelial cells 1	LAMC1	ITGA1_ITGB1	0.166863	3	LAMC1_ITGA1_ITGB1	LAMC1 - (ITGA1+ITGB1)	LAMININ	ECM-Receptor	KEGG: hsa04512	Myeloid-like Endothelial cells 1 -> Myeloid-like Endothelial cells 1 (Non-obese)	0.00249632	Myeloid-like Endothelial cells 1 -> Myeloid-like Endothelial cells 1	Non-obese		Adipocyte_4	Macro/Mono_7	SEMA3C	NRP1_NRP2	0.236448	3	SEMA3C_NRP1_NRP2	SEMA3C - (NRP1+NRP2)	SEMA3	Secreted Signaling	PMID: 27533782	Adipocyte_4 -> Macro/Mono_7 (Non-obese)	0.0145631	Adipocyte_4 -> Macro/Mono_7	Non-obese
	Myeloid-like Endothelial cells 2	Myeloid-like Endothelial cells 1	LAMC1	ITGA1_ITGB1	0.241749	3	LAMC1_ITGA1_ITGB1	LAMC1 - (ITGA1+ITGB1)	LAMININ	ECM-Receptor	KEGG: hsa04512	Myeloid-like Endothelial cells 2 -> Myeloid-like Endothelial cells 1 (Non-obese)	0.0159785	Myeloid-like Endothelial cells 2 -> Myeloid-like Endothelial cells 1	Non-obese		Adipocyte_5	Macro/Mono_7	SEMA3C	NRP1_NRP2	0.240015	3	SEMA3C_NRP1_NRP2	SEMA3C - (NRP1+NRP2)	SEMA3	Secreted Signaling	PMID: 27533782	Adipocyte_5 -> Macro/Mono_7 (Non-obese)	0.0155079	Adipocyte_5 -> Macro/Mono_7	Non-obese
	Pericytes	Myeloid-like Endothelial cells 1	LAMC1	ITGA1_ITGB1	0.195065	3	LAMC1_ITGA1_ITGB1	LAMC1 - (ITGA1+ITGB1)	LAMININ	ECM-Receptor	KEGG: hsa04512	Pericytes -> Myeloid-like Endothelial cells 1 (Non-obese)	0.00593738	Pericytes -> Myeloid-like Endothelial cells 1	Non-obese		Adipocyte-like Endothelial cells	Macro/Mono_7	SEMA3C	NRP1_NRP2	0.220407	3	SEMA3C_NRP1_NRP2	SEMA3C - (NRP1+NRP2)	SEMA3	Secreted Signaling	PMID: 27533782	Adipocyte-like Endothelial cells -> Macro/Mono_7 (Non-obese)	0.0107048	Adipocyte-like Endothelial cells -> Macro/Mono_7	Non-obese
	Pre-adipocytes	Myeloid-like Endothelial cells 1	LAMC1	ITGA1_ITGB1	0.20784	3	LAMC1_ITGA1_ITGB1	LAMC1 - (ITGA1+ITGB1)	LAMININ	ECM-Receptor	KEGG: hsa04512	Pre-adipocytes -> Myeloid-like Endothelial cells 1 (Non-obese)	0.00813654	Pre-adipocytes -> Myeloid-like Endothelial cells 1	Non-obese		ASPCs_2	Macro/Mono_7	SEMA3C	NRP1_NRP2	0.281476	3	SEMA3C_NRP1_NRP2	SEMA3C - (NRP1+NRP2)	SEMA3	Secreted Signaling	PMID: 27533782	ASPCs_2 -> Macro/Mono_7 (Non-obese)	0.0286473	ASPCs_2 -> Macro/Mono_7	Non-obese
	Venous Endothelial cells 3	Myeloid-like Endothelial cells 1	LAMC1	ITGA1_ITGB1	0.204349	3	LAMC1_ITGA1_ITGB1	LAMC1 - (ITGA1+ITGB1)	LAMININ	ECM-Receptor	KEGG: hsa04512	Venous Endothelial cells 3 -> Myeloid-like Endothelial cells 1 (Non-obese)	0.00749445	Venous Endothelial cells 3 -> Myeloid-like Endothelial cells 1	Non-obese		ASPCs_5	Macro/Mono_7	SEMA3C	NRP1_NRP2	0.20435	3	SEMA3C_NRP1_NRP2	SEMA3C - (NRP1+NRP2)	SEMA3	Secreted Signaling	PMID: 27533782	ASPCs_5 -> Macro/Mono_7 (Non-obese)	0.00749466	ASPCs_5 -> Macro/Mono_7	Non-obese
	VSMCs	Myeloid-like Endothelial cells 1	LAMC1	ITGA1_ITGB1	0.190252	3	LAMC1_ITGA1_ITGB1	LAMC1 - (ITGA1+ITGB1)	LAMININ	ECM-Receptor	KEGG: hsa04512	VSMCs -> Myeloid-like Endothelial cells 1 (Non-obese)	0.00521518	VSMCs -> Myeloid-like Endothelial cells 1	Non-obese		ASPCs_6	Macro/Mono_7	SEMA3C	NRP1_NRP2	0.190649	3	SEMA3C_NRP1_NRP2	SEMA3C - (NRP1+NRP2)	SEMA3	Secreted Signaling	PMID: 27533782	ASPCs_6 -> Macro/Mono_7 (Non-obese)	0.00527253	ASPCs_6 -> Macro/Mono_7	Non-obese
	Activated Vascular Endothelial cells	Myeloid-like Endothelial cells 2	LAMC1	ITGA1_ITGB1	0.246586	3	LAMC1_ITGA1_ITGB1	LAMC1 - (ITGA1+ITGB1)	LAMININ	ECM-Receptor	KEGG: hsa04512	Activated Vascular Endothelial cells -> Myeloid-like Endothelial cells 2 (Non-obese)	0.0173288	Activated Vascular Endothelial cells -> Myeloid-like Endothelial cells 2	Non-obese		FAP-like Endothelial cells	Macro/Mono_7	SEMA3C	NRP1_NRP2	0.189929	3	SEMA3C_NRP1_NRP2	SEMA3C - (NRP1+NRP2)	SEMA3	Secreted Signaling	PMID: 27533782	FAP-like Endothelial cells -> Macro/Mono_7 (Non-obese)	0.00516873	FAP-like Endothelial cells -> Macro/Mono_7	Non-obese
	Adipocyte_1	Myeloid-like Endothelial cells 2	LAMC1	ITGA1_ITGB1	0.316824	3	LAMC1_ITGA1_ITGB1	LAMC1 - (ITGA1+ITGB1)	LAMININ	ECM-Receptor	KEGG: hsa04512	Adipocyte_1 -> Myeloid-like Endothelial cells 2 (Non-obese)	0.042582	Adipocyte_1 -> Myeloid-like Endothelial cells 2	Non-obese		Lymphoid-like Endothelial cells	Macro/Mono_7	SEMA3C	NRP1_NRP2	0.159743	3	SEMA3C_NRP1_NRP2	SEMA3C - (NRP1+NRP2)	SEMA3	Secreted Signaling	PMID: 27533782	Lymphoid-like Endothelial cells -> Macro/Mono_7 (Non-obese)	0.00191117	Lymphoid-like Endothelial cells -> Macro/Mono_7	Non-obese
	Adipocyte_2	Myeloid-like Endothelial cells 2	LAMC1	ITGA1_ITGB1	0.31678	3	LAMC1_ITGA1_ITGB1	LAMC1 - (ITGA1+ITGB1)	LAMININ	ECM-Receptor	KEGG: hsa04512	Adipocyte_2 -> Myeloid-like Endothelial cells 2 (Non-obese)	0.0425633	Adipocyte_2 -> Myeloid-like Endothelial cells 2	Non-obese		Mesenchymal-like Endothelial cells	Macro/Mono_7	SEMA3C	NRP1_NRP2	0.170323	3	SEMA3C_NRP1_NRP2	SEMA3C - (NRP1+NRP2)	SEMA3	Secreted Signaling	PMID: 27533782	Mesenchymal-like Endothelial cells -> Macro/Mono_7 (Non-obese)	0.0028195	Mesenchymal-like Endothelial cells -> Macro/Mono_7	Non-obese
	Adipocyte_3	Myeloid-like Endothelial cells 2	LAMC1	ITGA1_ITGB1	0.297244	3	LAMC1_ITGA1_ITGB1	LAMC1 - (ITGA1+ITGB1)	LAMININ	ECM-Receptor	KEGG: hsa04512	Adipocyte_3 -> Myeloid-like Endothelial cells 2 (Non-obese)	0.0345884	Adipocyte_3 -> Myeloid-like Endothelial cells 2	Non-obese		Myeloid-like Endothelial cells 2	Macro/Mono_7	SEMA3C	NRP1_NRP2	0.183216	3	SEMA3C_NRP1_NRP2	SEMA3C - (NRP1+NRP2)	SEMA3	Secreted Signaling	PMID: 27533782	Myeloid-like Endothelial cells 2 -> Macro/Mono_7 (Non-obese)	0.00426189	Myeloid-like Endothelial cells 2 -> Macro/Mono_7	Non-obese
	Adipocyte_4	Myeloid-like Endothelial cells 2	LAMC1	ITGA1_ITGB1	0.323884	3	LAMC1_ITGA1_ITGB1	LAMC1 - (ITGA1+ITGB1)	LAMININ	ECM-Receptor	KEGG: hsa04512	Adipocyte_4 -> Myeloid-like Endothelial cells 2 (Non-obese)	0.0456149	Adipocyte_4 -> Myeloid-like Endothelial cells 2	Non-obese		Adipocyte_1	Myeloid-like Endothelial cells 1	SEMA3C	NRP1_NRP2	0.241036	3	SEMA3C_NRP1_NRP2	SEMA3C - (NRP1+NRP2)	SEMA3	Secreted Signaling	PMID: 27533782	Adipocyte_1 -> Myeloid-like Endothelial cells 1 (Non-obese)	0.015784	Adipocyte_1 -> Myeloid-like Endothelial cells 1	Non-obese
	Adipocyte_5	Myeloid-like Endothelial cells 2	LAMC1	ITGA1_ITGB1	0.309729	3	LAMC1_ITGA1_ITGB1	LAMC1 - (ITGA1+ITGB1)	LAMININ	ECM-Receptor	KEGG: hsa04512	Adipocyte_5 -> Myeloid-like Endothelial cells 2 (Non-obese)	0.0396119	Adipocyte_5 -> Myeloid-like Endothelial cells 2	Non-obese		Adipocyte_2	Myeloid-like Endothelial cells 1	SEMA3C	NRP1_NRP2	0.24481	3	SEMA3C_NRP1_NRP2	SEMA3C - (NRP1+NRP2)	SEMA3	Secreted Signaling	PMID: 27533782	Adipocyte_2 -> Myeloid-like Endothelial cells 1 (Non-obese)	0.0168265	Adipocyte_2 -> Myeloid-like Endothelial cells 1	Non-obese
	Adipocyte-like Endothelial cells	Myeloid-like Endothelial cells 2	LAMC1	ITGA1_ITGB1	0.318408	3	LAMC1_ITGA1_ITGB1	LAMC1 - (ITGA1+ITGB1)	LAMININ	ECM-Receptor	KEGG: hsa04512	Adipocyte-like Endothelial cells -> Myeloid-like Endothelial cells 2 (Non-obese)	0.0432559	Adipocyte-like Endothelial cells -> Myeloid-like Endothelial cells 2	Non-obese		Adipocyte_3	Myeloid-like Endothelial cells 1	SEMA3C	NRP1_NRP2	0.251584	3	SEMA3C_NRP1_NRP2	SEMA3C - (NRP1+NRP2)	SEMA3	Secreted Signaling	PMID: 27533782	Adipocyte_3 -> Myeloid-like Endothelial cells 1 (Non-obese)	0.0187827	Adipocyte_3 -> Myeloid-like Endothelial cells 1	Non-obese
	Arterial Endothelial cells	Myeloid-like Endothelial cells 2	LAMC1	ITGA1_ITGB1	0.213359	3	LAMC1_ITGA1_ITGB1	LAMC1 - (ITGA1+ITGB1)	LAMININ	ECM-Receptor	KEGG: hsa04512	Arterial Endothelial cells -> Myeloid-like Endothelial cells 2 (Non-obese)	0.00921493	Arterial Endothelial cells -> Myeloid-like Endothelial cells 2	Non-obese		Adipocyte_4	Myeloid-like Endothelial cells 1	SEMA3C	NRP1_NRP2	0.239953	3	SEMA3C_NRP1_NRP2	SEMA3C - (NRP1+NRP2)	SEMA3	Secreted Signaling	PMID: 27533782	Adipocyte_4 -> Myeloid-like Endothelial cells 1 (Non-obese)	0.0154913	Adipocyte_4 -> Myeloid-like Endothelial cells 1	Non-obese
	ASPCs_1	Myeloid-like Endothelial cells 2	LAMC1	ITGA1_ITGB1	0.343152	3	LAMC1_ITGA1_ITGB1	LAMC1 - (ITGA1+ITGB1)	LAMININ	ECM-Receptor	KEGG: hsa04512	ASPCs_1 -> Myeloid-like Endothelial cells 2 (Non-obese)	0.0542496	ASPCs_1 -> Myeloid-like Endothelial cells 2	Non-obese		Adipocyte_5	Myeloid-like Endothelial cells 1	SEMA3C	NRP1_NRP2	0.243624	3	SEMA3C_NRP1_NRP2	SEMA3C - (NRP1+NRP2)	SEMA3	Secreted Signaling	PMID: 27533782	Adipocyte_5 -> Myeloid-like Endothelial cells 1 (Non-obese)	0.0164953	Adipocyte_5 -> Myeloid-like Endothelial cells 1	Non-obese
	ASPCs_2	Myeloid-like Endothelial cells 2	LAMC1	ITGA1_ITGB1	0.322847	3	LAMC1_ITGA1_ITGB1	LAMC1 - (ITGA1+ITGB1)	LAMININ	ECM-Receptor	KEGG: hsa04512	ASPCs_2 -> Myeloid-like Endothelial cells 2 (Non-obese)	0.0451647	ASPCs_2 -> Myeloid-like Endothelial cells 2	Non-obese		Adipocyte-like Endothelial cells	Myeloid-like Endothelial cells 1	SEMA3C	NRP1_NRP2	0.223462	3	SEMA3C_NRP1_NRP2	SEMA3C - (NRP1+NRP2)	SEMA3	Secreted Signaling	PMID: 27533782	Adipocyte-like Endothelial cells -> Myeloid-like Endothelial cells 1 (Non-obese)	0.0113899	Adipocyte-like Endothelial cells -> Myeloid-like Endothelial cells 1	Non-obese
	ASPCs_3	Myeloid-like Endothelial cells 2	LAMC1	ITGA1_ITGB1	0.352645	3	LAMC1_ITGA1_ITGB1	LAMC1 - (ITGA1+ITGB1)	LAMININ	ECM-Receptor	KEGG: hsa04512	ASPCs_3 -> Myeloid-like Endothelial cells 2 (Non-obese)	0.0586769	ASPCs_3 -> Myeloid-like Endothelial cells 2	Non-obese		ASPCs_2	Myeloid-like Endothelial cells 1	SEMA3C	NRP1_NRP2	0.286383	3	SEMA3C_NRP1_NRP2	SEMA3C - (NRP1+NRP2)	SEMA3	Secreted Signaling	PMID: 27533782	ASPCs_2 -> Myeloid-like Endothelial cells 1 (Non-obese)	0.0304454	ASPCs_2 -> Myeloid-like Endothelial cells 1	Non-obese
	ASPCs_4	Myeloid-like Endothelial cells 2	LAMC1	ITGA1_ITGB1	0.324854	3	LAMC1_ITGA1_ITGB1	LAMC1 - (ITGA1+ITGB1)	LAMININ	ECM-Receptor	KEGG: hsa04512	ASPCs_4 -> Myeloid-like Endothelial cells 2 (Non-obese)	0.0460372	ASPCs_4 -> Myeloid-like Endothelial cells 2	Non-obese		ASPCs_5	Myeloid-like Endothelial cells 1	SEMA3C	NRP1_NRP2	0.206983	3	SEMA3C_NRP1_NRP2	SEMA3C - (NRP1+NRP2)	SEMA3	Secreted Signaling	PMID: 27533782	ASPCs_5 -> Myeloid-like Endothelial cells 1 (Non-obese)	0.00797598	ASPCs_5 -> Myeloid-like Endothelial cells 1	Non-obese
	ASPCs_5	Myeloid-like Endothelial cells 2	LAMC1	ITGA1_ITGB1	0.327431	3	LAMC1_ITGA1_ITGB1	LAMC1 - (ITGA1+ITGB1)	LAMININ	ECM-Receptor	KEGG: hsa04512	ASPCs_5 -> Myeloid-like Endothelial cells 2 (Non-obese)	0.0471663	ASPCs_5 -> Myeloid-like Endothelial cells 2	Non-obese		ASPCs_6	Myeloid-like Endothelial cells 1	SEMA3C	NRP1_NRP2	0.192944	3	SEMA3C_NRP1_NRP2	SEMA3C - (NRP1+NRP2)	SEMA3	Secreted Signaling	PMID: 27533782	ASPCs_6 -> Myeloid-like Endothelial cells 1 (Non-obese)	0.00561194	ASPCs_6 -> Myeloid-like Endothelial cells 1	Non-obese
	ASPCs_6	Myeloid-like Endothelial cells 2	LAMC1	ITGA1_ITGB1	0.326181	3	LAMC1_ITGA1_ITGB1	LAMC1 - (ITGA1+ITGB1)	LAMININ	ECM-Receptor	KEGG: hsa04512	ASPCs_6 -> Myeloid-like Endothelial cells 2 (Non-obese)	0.0466175	ASPCs_6 -> Myeloid-like Endothelial cells 2	Non-obese		FAP-like Endothelial cells	Myeloid-like Endothelial cells 1	SEMA3C	NRP1_NRP2	0.192207	3	SEMA3C_NRP1_NRP2	SEMA3C - (NRP1+NRP2)	SEMA3	Secreted Signaling	PMID: 27533782	FAP-like Endothelial cells -> Myeloid-like Endothelial cells 1 (Non-obese)	0.00550149	FAP-like Endothelial cells -> Myeloid-like Endothelial cells 1	Non-obese
	Capillary Endothelial cells 1	Myeloid-like Endothelial cells 2	LAMC1	ITGA1_ITGB1	0.216059	3	LAMC1_ITGA1_ITGB1	LAMC1 - (ITGA1+ITGB1)	LAMININ	ECM-Receptor	KEGG: hsa04512	Capillary Endothelial cells 1 -> Myeloid-like Endothelial cells 2 (Non-obese)	0.00977065	Capillary Endothelial cells 1 -> Myeloid-like Endothelial cells 2	Non-obese		Lymphoid-like Endothelial cells	Myeloid-like Endothelial cells 1	SEMA3C	NRP1_NRP2	0.161357	3	SEMA3C_NRP1_NRP2	SEMA3C - (NRP1+NRP2)	SEMA3	Secreted Signaling	PMID: 27533782	Lymphoid-like Endothelial cells -> Myeloid-like Endothelial cells 1 (Non-obese)	0.00203465	Lymphoid-like Endothelial cells -> Myeloid-like Endothelial cells 1	Non-obese
	Capillary Endothelial cells 2	Myeloid-like Endothelial cells 2	LAMC1	ITGA1_ITGB1	0.204687	3	LAMC1_ITGA1_ITGB1	LAMC1 - (ITGA1+ITGB1)	LAMININ	ECM-Receptor	KEGG: hsa04512	Capillary Endothelial cells 2 -> Myeloid-like Endothelial cells 2 (Non-obese)	0.00755535	Capillary Endothelial cells 2 -> Myeloid-like Endothelial cells 2	Non-obese		Mesenchymal-like Endothelial cells	Myeloid-like Endothelial cells 1	SEMA3C	NRP1_NRP2	0.172157	3	SEMA3C_NRP1_NRP2	SEMA3C - (NRP1+NRP2)	SEMA3	Secreted Signaling	PMID: 27533782	Mesenchymal-like Endothelial cells -> Myeloid-like Endothelial cells 1 (Non-obese)	0.00300148	Mesenchymal-like Endothelial cells -> Myeloid-like Endothelial cells 1	Non-obese
	FAP-like Endothelial cells	Myeloid-like Endothelial cells 2	LAMC1	ITGA1_ITGB1	0.312465	3	LAMC1_ITGA1_ITGB1	LAMC1 - (ITGA1+ITGB1)	LAMININ	ECM-Receptor	KEGG: hsa04512	FAP-like Endothelial cells -> Myeloid-like Endothelial cells 2 (Non-obese)	0.0407475	FAP-like Endothelial cells -> Myeloid-like Endothelial cells 2	Non-obese		Myeloid-like Endothelial cells 2	Myeloid-like Endothelial cells 1	SEMA3C	NRP1_NRP2	0.185337	3	SEMA3C_NRP1_NRP2	SEMA3C - (NRP1+NRP2)	SEMA3	Secreted Signaling	PMID: 27533782	Myeloid-like Endothelial cells 2 -> Myeloid-like Endothelial cells 1 (Non-obese)	0.00453654	Myeloid-like Endothelial cells 2 -> Myeloid-like Endothelial cells 1	Non-obese
	Lymphatic Endothelial cells	Myeloid-like Endothelial cells 2	LAMC1	ITGA1_ITGB1	0.247729	3	LAMC1_ITGA1_ITGB1	LAMC1 - (ITGA1+ITGB1)	LAMININ	ECM-Receptor	KEGG: hsa04512	Lymphatic Endothelial cells -> Myeloid-like Endothelial cells 2 (Non-obese)	0.0176561	Lymphatic Endothelial cells -> Myeloid-like Endothelial cells 2	Non-obese		Adipocyte_1	Myeloid-like Endothelial cells 2	SEMA3C	NRP1_NRP2	0.238009	3	SEMA3C_NRP1_NRP2	SEMA3C - (NRP1+NRP2)	SEMA3	Secreted Signaling	PMID: 27533782	Adipocyte_1 -> Myeloid-like Endothelial cells 2 (Non-obese)	0.0149728	Adipocyte_1 -> Myeloid-like Endothelial cells 2	Non-obese
	Lymphoid-like Endothelial cells	Myeloid-like Endothelial cells 2	LAMC1	ITGA1_ITGB1	0.230283	3	LAMC1_ITGA1_ITGB1	LAMC1 - (ITGA1+ITGB1)	LAMININ	ECM-Receptor	KEGG: hsa04512	Lymphoid-like Endothelial cells -> Myeloid-like Endothelial cells 2 (Non-obese)	0.0130043	Lymphoid-like Endothelial cells -> Myeloid-like Endothelial cells 2	Non-obese		Adipocyte_2	Myeloid-like Endothelial cells 2	SEMA3C	NRP1_NRP2	0.241691	3	SEMA3C_NRP1_NRP2	SEMA3C - (NRP1+NRP2)	SEMA3	Secreted Signaling	PMID: 27533782	Adipocyte_2 -> Myeloid-like Endothelial cells 2 (Non-obese)	0.0159625	Adipocyte_2 -> Myeloid-like Endothelial cells 2	Non-obese
	Mesenchymal-like Endothelial cells	Myeloid-like Endothelial cells 2	LAMC1	ITGA1_ITGB1	0.309118	3	LAMC1_ITGA1_ITGB1	LAMC1 - (ITGA1+ITGB1)	LAMININ	ECM-Receptor	KEGG: hsa04512	Mesenchymal-like Endothelial cells -> Myeloid-like Endothelial cells 2 (Non-obese)	0.0393597	Mesenchymal-like Endothelial cells -> Myeloid-like Endothelial cells 2	Non-obese		Adipocyte_3	Myeloid-like Endothelial cells 2	SEMA3C	NRP1_NRP2	0.248298	3	SEMA3C_NRP1_NRP2	SEMA3C - (NRP1+NRP2)	SEMA3	Secreted Signaling	PMID: 27533782	Adipocyte_3 -> Myeloid-like Endothelial cells 2 (Non-obese)	0.0178202	Adipocyte_3 -> Myeloid-like Endothelial cells 2	Non-obese
	Myeloid-like Endothelial cells 1	Myeloid-like Endothelial cells 2	LAMC1	ITGA1_ITGB1	0.198738	3	LAMC1_ITGA1_ITGB1	LAMC1 - (ITGA1+ITGB1)	LAMININ	ECM-Receptor	KEGG: hsa04512	Myeloid-like Endothelial cells 1 -> Myeloid-like Endothelial cells 2 (Non-obese)	0.00652734	Myeloid-like Endothelial cells 1 -> Myeloid-like Endothelial cells 2	Non-obese		Adipocyte_4	Myeloid-like Endothelial cells 2	SEMA3C	NRP1_NRP2	0.236952	3	SEMA3C_NRP1_NRP2	SEMA3C - (NRP1+NRP2)	SEMA3	Secreted Signaling	PMID: 27533782	Adipocyte_4 -> Myeloid-like Endothelial cells 2 (Non-obese)	0.0146949	Adipocyte_4 -> Myeloid-like Endothelial cells 2	Non-obese
	Myeloid-like Endothelial cells 2	Myeloid-like Endothelial cells 2	LAMC1	ITGA1_ITGB1	0.312801	3	LAMC1_ITGA1_ITGB1	LAMC1 - (ITGA1+ITGB1)	LAMININ	ECM-Receptor	KEGG: hsa04512	Myeloid-like Endothelial cells 2 -> Myeloid-like Endothelial cells 2 (Non-obese)	0.0408879	Myeloid-like Endothelial cells 2 -> Myeloid-like Endothelial cells 2	Non-obese		Adipocyte_5	Myeloid-like Endothelial cells 2	SEMA3C	NRP1_NRP2	0.240534	3	SEMA3C_NRP1_NRP2	SEMA3C - (NRP1+NRP2)	SEMA3	Secreted Signaling	PMID: 27533782	Adipocyte_5 -> Myeloid-like Endothelial cells 2 (Non-obese)	0.015648	Adipocyte_5 -> Myeloid-like Endothelial cells 2	Non-obese
	Pericytes	Myeloid-like Endothelial cells 2	LAMC1	ITGA1_ITGB1	0.239759	3	LAMC1_ITGA1_ITGB1	LAMC1 - (ITGA1+ITGB1)	LAMININ	ECM-Receptor	KEGG: hsa04512	Pericytes -> Myeloid-like Endothelial cells 2 (Non-obese)	0.015439	Pericytes -> Myeloid-like Endothelial cells 2	Non-obese		Adipocyte-like Endothelial cells	Myeloid-like Endothelial cells 2	SEMA3C	NRP1_NRP2	0.220847	3	SEMA3C_NRP1_NRP2	SEMA3C - (NRP1+NRP2)	SEMA3	Secreted Signaling	PMID: 27533782	Adipocyte-like Endothelial cells -> Myeloid-like Endothelial cells 2 (Non-obese)	0.0108021	Adipocyte-like Endothelial cells -> Myeloid-like Endothelial cells 2	Non-obese
	Pre-adipocytes	Myeloid-like Endothelial cells 2	LAMC1	ITGA1_ITGB1	0.259115	3	LAMC1_ITGA1_ITGB1	LAMC1 - (ITGA1+ITGB1)	LAMININ	ECM-Receptor	KEGG: hsa04512	Pre-adipocytes -> Myeloid-like Endothelial cells 2 (Non-obese)	0.0210828	Pre-adipocytes -> Myeloid-like Endothelial cells 2	Non-obese		ASPCs_2	Myeloid-like Endothelial cells 2	SEMA3C	NRP1_NRP2	0.282181	3	SEMA3C_NRP1_NRP2	SEMA3C - (NRP1+NRP2)	SEMA3	Secreted Signaling	PMID: 27533782	ASPCs_2 -> Myeloid-like Endothelial cells 2 (Non-obese)	0.0289027	ASPCs_2 -> Myeloid-like Endothelial cells 2	Non-obese
	Venous Endothelial cells 3	Myeloid-like Endothelial cells 2	LAMC1	ITGA1_ITGB1	0.253777	3	LAMC1_ITGA1_ITGB1	LAMC1 - (ITGA1+ITGB1)	LAMININ	ECM-Receptor	KEGG: hsa04512	Venous Endothelial cells 3 -> Myeloid-like Endothelial cells 2 (Non-obese)	0.0194391	Venous Endothelial cells 3 -> Myeloid-like Endothelial cells 2	Non-obese		ASPCs_5	Myeloid-like Endothelial cells 2	SEMA3C	NRP1_NRP2	0.20473	3	SEMA3C_NRP1_NRP2	SEMA3C - (NRP1+NRP2)	SEMA3	Secreted Signaling	PMID: 27533782	ASPCs_5 -> Myeloid-like Endothelial cells 2 (Non-obese)	0.00756296	ASPCs_5 -> Myeloid-like Endothelial cells 2	Non-obese
	VSMCs	Myeloid-like Endothelial cells 2	LAMC1	ITGA1_ITGB1	0.232591	3	LAMC1_ITGA1_ITGB1	LAMC1 - (ITGA1+ITGB1)	LAMININ	ECM-Receptor	KEGG: hsa04512	VSMCs -> Myeloid-like Endothelial cells 2 (Non-obese)	0.0135768	VSMCs -> Myeloid-like Endothelial cells 2	Non-obese		ASPCs_6	Myeloid-like Endothelial cells 2	SEMA3C	NRP1_NRP2	0.19098	3	SEMA3C_NRP1_NRP2	SEMA3C - (NRP1+NRP2)	SEMA3	Secreted Signaling	PMID: 27533782	ASPCs_6 -> Myeloid-like Endothelial cells 2 (Non-obese)	0.00532068	ASPCs_6 -> Myeloid-like Endothelial cells 2	Non-obese
	Activated Vascular Endothelial cells	Pericytes	LAMC1	ITGA1_ITGB1	0.259912	3	LAMC1_ITGA1_ITGB1	LAMC1 - (ITGA1+ITGB1)	LAMININ	ECM-Receptor	KEGG: hsa04512	Activated Vascular Endothelial cells -> Pericytes (Non-obese)	0.0213339	Activated Vascular Endothelial cells -> Pericytes	Non-obese		FAP-like Endothelial cells	Myeloid-like Endothelial cells 2	SEMA3C	NRP1_NRP2	0.190257	3	SEMA3C_NRP1_NRP2	SEMA3C - (NRP1+NRP2)	SEMA3	Secreted Signaling	PMID: 27533782	FAP-like Endothelial cells -> Myeloid-like Endothelial cells 2 (Non-obese)	0.00521594	FAP-like Endothelial cells -> Myeloid-like Endothelial cells 2	Non-obese
	Adipocyte_1	Pericytes	LAMC1	ITGA1_ITGB1	0.338487	3	LAMC1_ITGA1_ITGB1	LAMC1 - (ITGA1+ITGB1)	LAMININ	ECM-Receptor	KEGG: hsa04512	Adipocyte_1 -> Pericytes (Non-obese)	0.0521141	Adipocyte_1 -> Pericytes	Non-obese		Lymphoid-like Endothelial cells	Myeloid-like Endothelial cells 2	SEMA3C	NRP1_NRP2	0.159977	3	SEMA3C_NRP1_NRP2	SEMA3C - (NRP1+NRP2)	SEMA3	Secreted Signaling	PMID: 27533782	Lymphoid-like Endothelial cells -> Myeloid-like Endothelial cells 2 (Non-obese)	0.00192869	Lymphoid-like Endothelial cells -> Myeloid-like Endothelial cells 2	Non-obese
	Adipocyte_2	Pericytes	LAMC1	ITGA1_ITGB1	0.338438	3	LAMC1_ITGA1_ITGB1	LAMC1 - (ITGA1+ITGB1)	LAMININ	ECM-Receptor	KEGG: hsa04512	Adipocyte_2 -> Pericytes (Non-obese)	0.0520914	Adipocyte_2 -> Pericytes	Non-obese		Mesenchymal-like Endothelial cells	Myeloid-like Endothelial cells 2	SEMA3C	NRP1_NRP2	0.170588	3	SEMA3C_NRP1_NRP2	SEMA3C - (NRP1+NRP2)	SEMA3	Secreted Signaling	PMID: 27533782	Mesenchymal-like Endothelial cells -> Myeloid-like Endothelial cells 2 (Non-obese)	0.00284532	Mesenchymal-like Endothelial cells -> Myeloid-like Endothelial cells 2	Non-obese
	Adipocyte_3	Pericytes	LAMC1	ITGA1_ITGB1	0.316419	3	LAMC1_ITGA1_ITGB1	LAMC1 - (ITGA1+ITGB1)	LAMININ	ECM-Receptor	KEGG: hsa04512	Adipocyte_3 -> Pericytes (Non-obese)	0.0424104	Adipocyte_3 -> Pericytes	Non-obese		Myeloid-like Endothelial cells 2	Myeloid-like Endothelial cells 2	SEMA3C	NRP1_NRP2	0.183522	3	SEMA3C_NRP1_NRP2	SEMA3C - (NRP1+NRP2)	SEMA3	Secreted Signaling	PMID: 27533782	Myeloid-like Endothelial cells 2 -> Myeloid-like Endothelial cells 2 (Non-obese)	0.00430086	Myeloid-like Endothelial cells 2 -> Myeloid-like Endothelial cells 2	Non-obese
	Adipocyte_4	Pericytes	LAMC1	ITGA1_ITGB1	0.346473	3	LAMC1_ITGA1_ITGB1	LAMC1 - (ITGA1+ITGB1)	LAMININ	ECM-Receptor	KEGG: hsa04512	Adipocyte_4 -> Pericytes (Non-obese)	0.0557863	Adipocyte_4 -> Pericytes	Non-obese		Adipocyte_1	Venous Endothelial cells 3	SEMA3C	NRP1_NRP2	0.247363	3	SEMA3C_NRP1_NRP2	SEMA3C - (NRP1+NRP2)	SEMA3	Secreted Signaling	PMID: 27533782	Adipocyte_1 -> Venous Endothelial cells 3 (Non-obese)	0.017551	Adipocyte_1 -> Venous Endothelial cells 3	Non-obese
	Adipocyte_5	Pericytes	LAMC1	ITGA1_ITGB1	0.330477	3	LAMC1_ITGA1_ITGB1	LAMC1 - (ITGA1+ITGB1)	LAMININ	ECM-Receptor	KEGG: hsa04512	Adipocyte_5 -> Pericytes (Non-obese)	0.0485128	Adipocyte_5 -> Pericytes	Non-obese		Adipocyte_2	Venous Endothelial cells 3	SEMA3C	NRP1_NRP2	0.251331	3	SEMA3C_NRP1_NRP2	SEMA3C - (NRP1+NRP2)	SEMA3	Secreted Signaling	PMID: 27533782	Adipocyte_2 -> Venous Endothelial cells 3 (Non-obese)	0.0187079	Adipocyte_2 -> Venous Endothelial cells 3	Non-obese
	Adipocyte-like Endothelial cells	Pericytes	LAMC1	ITGA1_ITGB1	0.340278	3	LAMC1_ITGA1_ITGB1	LAMC1 - (ITGA1+ITGB1)	LAMININ	ECM-Receptor	KEGG: hsa04512	Adipocyte-like Endothelial cells -> Pericytes (Non-obese)	0.0529305	Adipocyte-like Endothelial cells -> Pericytes	Non-obese		Adipocyte_3	Venous Endothelial cells 3	SEMA3C	NRP1_NRP2	0.258462	3	SEMA3C_NRP1_NRP2	SEMA3C - (NRP1+NRP2)	SEMA3	Secreted Signaling	PMID: 27533782	Adipocyte_3 -> Venous Endothelial cells 3 (Non-obese)	0.0208782	Adipocyte_3 -> Venous Endothelial cells 3	Non-obese
	Arterial Endothelial cells	Pericytes	LAMC1	ITGA1_ITGB1	0.223359	3	LAMC1_ITGA1_ITGB1	LAMC1 - (ITGA1+ITGB1)	LAMININ	ECM-Receptor	KEGG: hsa04512	Arterial Endothelial cells -> Pericytes (Non-obese)	0.0113664	Arterial Endothelial cells -> Pericytes	Non-obese		Adipocyte_4	Venous Endothelial cells 3	SEMA3C	NRP1_NRP2	0.246225	3	SEMA3C_NRP1_NRP2	SEMA3C - (NRP1+NRP2)	SEMA3	Secreted Signaling	PMID: 27533782	Adipocyte_4 -> Venous Endothelial cells 3 (Non-obese)	0.0172261	Adipocyte_4 -> Venous Endothelial cells 3	Non-obese
	ASPCs_1	Pericytes	LAMC1	ITGA1_ITGB1	0.36834	3	LAMC1_ITGA1_ITGB1	LAMC1 - (ITGA1+ITGB1)	LAMININ	ECM-Receptor	KEGG: hsa04512	ASPCs_1 -> Pericytes (Non-obese)	0.0662129	ASPCs_1 -> Pericytes	Non-obese		Adipocyte_5	Venous Endothelial cells 3	SEMA3C	NRP1_NRP2	0.250084	3	SEMA3C_NRP1_NRP2	SEMA3C - (NRP1+NRP2)	SEMA3	Secreted Signaling	PMID: 27533782	Adipocyte_5 -> Venous Endothelial cells 3 (Non-obese)	0.0183403	Adipocyte_5 -> Venous Endothelial cells 3	Non-obese
	ASPCs_2	Pericytes	LAMC1	ITGA1_ITGB1	0.345299	3	LAMC1_ITGA1_ITGB1	LAMC1 - (ITGA1+ITGB1)	LAMININ	ECM-Receptor	KEGG: hsa04512	ASPCs_2 -> Pericytes (Non-obese)	0.0552416	ASPCs_2 -> Pericytes	Non-obese		Adipocyte-like Endothelial cells	Venous Endothelial cells 3	SEMA3C	NRP1_NRP2	0.228916	3	SEMA3C_NRP1_NRP2	SEMA3C - (NRP1+NRP2)	SEMA3	Secreted Signaling	PMID: 27533782	Adipocyte-like Endothelial cells -> Venous Endothelial cells 3 (Non-obese)	0.0126713	Adipocyte-like Endothelial cells -> Venous Endothelial cells 3	Non-obese
	ASPCs_3	Pericytes	LAMC1	ITGA1_ITGB1	0.379152	3	LAMC1_ITGA1_ITGB1	LAMC1 - (ITGA1+ITGB1)	LAMININ	ECM-Receptor	KEGG: hsa04512	ASPCs_3 -> Pericytes (Non-obese)	0.0715427	ASPCs_3 -> Pericytes	Non-obese		ASPCs_2	Venous Endothelial cells 3	SEMA3C	NRP1_NRP2	0.295214	3	SEMA3C_NRP1_NRP2	SEMA3C - (NRP1+NRP2)	SEMA3	Secreted Signaling	PMID: 27533782	ASPCs_2 -> Venous Endothelial cells 3 (Non-obese)	0.0337972	ASPCs_2 -> Venous Endothelial cells 3	Non-obese
	ASPCs_4	Pericytes	LAMC1	ITGA1_ITGB1	0.347571	3	LAMC1_ITGA1_ITGB1	LAMC1 - (ITGA1+ITGB1)	LAMININ	ECM-Receptor	KEGG: hsa04512	ASPCs_4 -> Pericytes (Non-obese)	0.0562972	ASPCs_4 -> Pericytes	Non-obese		ASPCs_5	Venous Endothelial cells 3	SEMA3C	NRP1_NRP2	0.211671	3	SEMA3C_NRP1_NRP2	SEMA3C - (NRP1+NRP2)	SEMA3	Secreted Signaling	PMID: 27533782	ASPCs_5 -> Venous Endothelial cells 3 (Non-obese)	0.00887674	ASPCs_5 -> Venous Endothelial cells 3	Non-obese
	ASPCs_5	Pericytes	LAMC1	ITGA1_ITGB1	0.350491	3	LAMC1_ITGA1_ITGB1	LAMC1 - (ITGA1+ITGB1)	LAMININ	ECM-Receptor	KEGG: hsa04512	ASPCs_5 -> Pericytes (Non-obese)	0.0576627	ASPCs_5 -> Pericytes	Non-obese		ASPCs_6	Venous Endothelial cells 3	SEMA3C	NRP1_NRP2	0.197021	3	SEMA3C_NRP1_NRP2	SEMA3C - (NRP1+NRP2)	SEMA3	Secreted Signaling	PMID: 27533782	ASPCs_6 -> Venous Endothelial cells 3 (Non-obese)	0.0062474	ASPCs_6 -> Venous Endothelial cells 3	Non-obese
	ASPCs_6	Pericytes	LAMC1	ITGA1_ITGB1	0.349074	3	LAMC1_ITGA1_ITGB1	LAMC1 - (ITGA1+ITGB1)	LAMININ	ECM-Receptor	KEGG: hsa04512	ASPCs_6 -> Pericytes (Non-obese)	0.0569992	ASPCs_6 -> Pericytes	Non-obese		FAP-like Endothelial cells	Venous Endothelial cells 3	SEMA3C	NRP1_NRP2	0.196253	3	SEMA3C_NRP1_NRP2	SEMA3C - (NRP1+NRP2)	SEMA3	Secreted Signaling	PMID: 27533782	FAP-like Endothelial cells -> Venous Endothelial cells 3 (Non-obese)	0.00612453	FAP-like Endothelial cells -> Venous Endothelial cells 3	Non-obese
	Capillary Endothelial cells 1	Pericytes	LAMC1	ITGA1_ITGB1	0.226313	3	LAMC1_ITGA1_ITGB1	LAMC1 - (ITGA1+ITGB1)	LAMININ	ECM-Receptor	KEGG: hsa04512	Capillary Endothelial cells 1 -> Pericytes (Non-obese)	0.0120503	Capillary Endothelial cells 1 -> Pericytes	Non-obese		Lymphoid-like Endothelial cells	Venous Endothelial cells 3	SEMA3C	NRP1_NRP2	0.16421	3	SEMA3C_NRP1_NRP2	SEMA3C - (NRP1+NRP2)	SEMA3	Secreted Signaling	PMID: 27533782	Lymphoid-like Endothelial cells -> Venous Endothelial cells 3 (Non-obese)	0.00226596	Lymphoid-like Endothelial cells -> Venous Endothelial cells 3	Non-obese
	Capillary Endothelial cells 2	Pericytes	LAMC1	ITGA1_ITGB1	0.213891	3	LAMC1_ITGA1_ITGB1	LAMC1 - (ITGA1+ITGB1)	LAMININ	ECM-Receptor	KEGG: hsa04512	Capillary Endothelial cells 2 -> Pericytes (Non-obese)	0.00932299	Capillary Endothelial cells 2 -> Pericytes	Non-obese		Mesenchymal-like Endothelial cells	Venous Endothelial cells 3	SEMA3C	NRP1_NRP2	0.175405	3	SEMA3C_NRP1_NRP2	SEMA3C - (NRP1+NRP2)	SEMA3	Secreted Signaling	PMID: 27533782	Mesenchymal-like Endothelial cells -> Venous Endothelial cells 3 (Non-obese)	0.00334235	Mesenchymal-like Endothelial cells -> Venous Endothelial cells 3	Non-obese
	FAP-like Endothelial cells	Pericytes	LAMC1	ITGA1_ITGB1	0.333564	3	LAMC1_ITGA1_ITGB1	LAMC1 - (ITGA1+ITGB1)	LAMININ	ECM-Receptor	KEGG: hsa04512	FAP-like Endothelial cells -> Pericytes (Non-obese)	0.0498903	FAP-like Endothelial cells -> Pericytes	Non-obese		Myeloid-like Endothelial cells 2	Venous Endothelial cells 3	SEMA3C	NRP1_NRP2	0.1891	3	SEMA3C_NRP1_NRP2	SEMA3C - (NRP1+NRP2)	SEMA3	Secreted Signaling	PMID: 27533782	Myeloid-like Endothelial cells 2 -> Venous Endothelial cells 3 (Non-obese)	0.00505085	Myeloid-like Endothelial cells 2 -> Venous Endothelial cells 3	Non-obese
	Lymphatic Endothelial cells	Pericytes	LAMC1	ITGA1_ITGB1	0.261177	3	LAMC1_ITGA1_ITGB1	LAMC1 - (ITGA1+ITGB1)	LAMININ	ECM-Receptor	KEGG: hsa04512	Lymphatic Endothelial cells -> Pericytes (Non-obese)	0.0217351	Lymphatic Endothelial cells -> Pericytes	Non-obese		Adipocyte_1	Adipocyte_3	SEMA3C	NRP1_NRP2	0.264497	3	SEMA3C_NRP1_NRP2	SEMA3C - (NRP1+NRP2)	SEMA3	Secreted Signaling	PMID: 27533782	Adipocyte_1 -> Adipocyte_3 (Obese diabetic)	0.0228053	Adipocyte_1 -> Adipocyte_3	Obese diabetic
	Lymphoid-like Endothelial cells	Pericytes	LAMC1	ITGA1_ITGB1	0.241924	3	LAMC1_ITGA1_ITGB1	LAMC1 - (ITGA1+ITGB1)	LAMININ	ECM-Receptor	KEGG: hsa04512	Lymphoid-like Endothelial cells -> Pericytes (Non-obese)	0.0160261	Lymphoid-like Endothelial cells -> Pericytes	Non-obese		Adipocyte_2	Adipocyte_3	SEMA3C	NRP1_NRP2	0.299212	3	SEMA3C_NRP1_NRP2	SEMA3C - (NRP1+NRP2)	SEMA3	Secreted Signaling	PMID: 27533782	Adipocyte_2 -> Adipocyte_3 (Obese diabetic)	0.0353623	Adipocyte_2 -> Adipocyte_3	Obese diabetic
	Mesenchymal-like Endothelial cells	Pericytes	LAMC1	ITGA1_ITGB1	0.329788	3	LAMC1_ITGA1_ITGB1	LAMC1 - (ITGA1+ITGB1)	LAMININ	ECM-Receptor	KEGG: hsa04512	Mesenchymal-like Endothelial cells -> Pericytes (Non-obese)	0.0482068	Mesenchymal-like Endothelial cells -> Pericytes	Non-obese		Adipocyte_3	Adipocyte_3	SEMA3C	NRP1_NRP2	0.295427	3	SEMA3C_NRP1_NRP2	SEMA3C - (NRP1+NRP2)	SEMA3	Secreted Signaling	PMID: 27533782	Adipocyte_3 -> Adipocyte_3 (Obese diabetic)	0.0338798	Adipocyte_3 -> Adipocyte_3	Obese diabetic
	Myeloid-like Endothelial cells 1	Pericytes	LAMC1	ITGA1_ITGB1	0.207414	3	LAMC1_ITGA1_ITGB1	LAMC1 - (ITGA1+ITGB1)	LAMININ	ECM-Receptor	KEGG: hsa04512	Myeloid-like Endothelial cells 1 -> Pericytes (Non-obese)	0.00805641	Myeloid-like Endothelial cells 1 -> Pericytes	Non-obese		Adipocyte_5	Adipocyte_3	SEMA3C	NRP1_NRP2	0.272006	3	SEMA3C_NRP1_NRP2	SEMA3C - (NRP1+NRP2)	SEMA3	Secreted Signaling	PMID: 27533782	Adipocyte_5 -> Adipocyte_3 (Obese diabetic)	0.0253141	Adipocyte_5 -> Adipocyte_3	Obese diabetic
	Myeloid-like Endothelial cells 2	Pericytes	LAMC1	ITGA1_ITGB1	0.333943	3	LAMC1_ITGA1_ITGB1	LAMC1 - (ITGA1+ITGB1)	LAMININ	ECM-Receptor	KEGG: hsa04512	Myeloid-like Endothelial cells 2 -> Pericytes (Non-obese)	0.0500606	Myeloid-like Endothelial cells 2 -> Pericytes	Non-obese		Adipocyte-like Endothelial cells	Adipocyte_3	SEMA3C	NRP1_NRP2	0.248613	3	SEMA3C_NRP1_NRP2	SEMA3C - (NRP1+NRP2)	SEMA3	Secreted Signaling	PMID: 27533782	Adipocyte-like Endothelial cells -> Adipocyte_3 (Obese diabetic)	0.0179116	Adipocyte-like Endothelial cells -> Adipocyte_3	Obese diabetic
	Pericytes	Pericytes	LAMC1	ITGA1_ITGB1	0.252367	3	LAMC1_ITGA1_ITGB1	LAMC1 - (ITGA1+ITGB1)	LAMININ	ECM-Receptor	KEGG: hsa04512	Pericytes -> Pericytes (Non-obese)	0.0190157	Pericytes -> Pericytes	Non-obese		ASPCs_2	Adipocyte_3	SEMA3C	NRP1_NRP2	0.279865	3	SEMA3C_NRP1_NRP2	SEMA3C - (NRP1+NRP2)	SEMA3	Secreted Signaling	PMID: 27533782	ASPCs_2 -> Adipocyte_3 (Obese diabetic)	0.0280672	ASPCs_2 -> Adipocyte_3	Obese diabetic
	Pre-adipocytes	Pericytes	LAMC1	ITGA1_ITGB1	0.273804	3	LAMC1_ITGA1_ITGB1	LAMC1 - (ITGA1+ITGB1)	LAMININ	ECM-Receptor	KEGG: hsa04512	Pre-adipocytes -> Pericytes (Non-obese)	0.0259326	Pre-adipocytes -> Pericytes	Non-obese		ASPCs_3	Adipocyte_3	SEMA3C	NRP1_NRP2	0.197924	3	SEMA3C_NRP1_NRP2	SEMA3C - (NRP1+NRP2)	SEMA3	Secreted Signaling	PMID: 27533782	ASPCs_3 -> Adipocyte_3 (Obese diabetic)	0.00639368	ASPCs_3 -> Adipocyte_3	Obese diabetic
	Venous Endothelial cells 3	Pericytes	LAMC1	ITGA1_ITGB1	0.267878	3	LAMC1_ITGA1_ITGB1	LAMC1 - (ITGA1+ITGB1)	LAMININ	ECM-Receptor	KEGG: hsa04512	Venous Endothelial cells 3 -> Pericytes (Non-obese)	0.02392	Venous Endothelial cells 3 -> Pericytes	Non-obese		ASPCs_5	Adipocyte_3	SEMA3C	NRP1_NRP2	0.204553	3	SEMA3C_NRP1_NRP2	SEMA3C - (NRP1+NRP2)	SEMA3	Secreted Signaling	PMID: 27533782	ASPCs_5 -> Adipocyte_3 (Obese diabetic)	0.00753108	ASPCs_5 -> Adipocyte_3	Obese diabetic
	VSMCs	Pericytes	LAMC1	ITGA1_ITGB1	0.244464	3	LAMC1_ITGA1_ITGB1	LAMC1 - (ITGA1+ITGB1)	LAMININ	ECM-Receptor	KEGG: hsa04512	VSMCs -> Pericytes (Non-obese)	0.0167295	VSMCs -> Pericytes	Non-obese		ASPCs_6	Adipocyte_3	SEMA3C	NRP1_NRP2	0.25908	3	SEMA3C_NRP1_NRP2	SEMA3C - (NRP1+NRP2)	SEMA3	Secreted Signaling	PMID: 27533782	ASPCs_6 -> Adipocyte_3 (Obese diabetic)	0.0210721	ASPCs_6 -> Adipocyte_3	Obese diabetic
	Activated Vascular Endothelial cells	Venous Endothelial cells 1	LAMC1	ITGA1_ITGB1	0.195149	3	LAMC1_ITGA1_ITGB1	LAMC1 - (ITGA1+ITGB1)	LAMININ	ECM-Receptor	KEGG: hsa04512	Activated Vascular Endothelial cells -> Venous Endothelial cells 1 (Non-obese)	0.00595047	Activated Vascular Endothelial cells -> Venous Endothelial cells 1	Non-obese		FAP-like Endothelial cells	Adipocyte_3	SEMA3C	NRP1_NRP2	0.224023	3	SEMA3C_NRP1_NRP2	SEMA3C - (NRP1+NRP2)	SEMA3	Secreted Signaling	PMID: 27533782	FAP-like Endothelial cells -> Adipocyte_3 (Obese diabetic)	0.0115182	FAP-like Endothelial cells -> Adipocyte_3	Obese diabetic
	Adipocyte_1	Venous Endothelial cells 1	LAMC1	ITGA1_ITGB1	0.237631	3	LAMC1_ITGA1_ITGB1	LAMC1 - (ITGA1+ITGB1)	LAMININ	ECM-Receptor	KEGG: hsa04512	Adipocyte_1 -> Venous Endothelial cells 1 (Non-obese)	0.014873	Adipocyte_1 -> Venous Endothelial cells 1	Non-obese		Macro/Mono_2	Adipocyte_3	SEMA3C	NRP1_NRP2	0.244357	3	SEMA3C_NRP1_NRP2	SEMA3C - (NRP1+NRP2)	SEMA3	Secreted Signaling	PMID: 27533782	Macro/Mono_2 -> Adipocyte_3 (Obese diabetic)	0.0166994	Macro/Mono_2 -> Adipocyte_3	Obese diabetic
	Adipocyte_2	Venous Endothelial cells 1	LAMC1	ITGA1_ITGB1	0.237605	3	LAMC1_ITGA1_ITGB1	LAMC1 - (ITGA1+ITGB1)	LAMININ	ECM-Receptor	KEGG: hsa04512	Adipocyte_2 -> Venous Endothelial cells 1 (Non-obese)	0.0148663	Adipocyte_2 -> Venous Endothelial cells 1	Non-obese		Macro/Mono_9	Adipocyte_3	SEMA3C	NRP1_NRP2	0.180276	3	SEMA3C_NRP1_NRP2	SEMA3C - (NRP1+NRP2)	SEMA3	Secreted Signaling	PMID: 27533782	Macro/Mono_9 -> Adipocyte_3 (Obese diabetic)	0.00389892	Macro/Mono_9 -> Adipocyte_3	Obese diabetic
	Adipocyte_3	Venous Endothelial cells 1	LAMC1	ITGA1_ITGB1	0.226166	3	LAMC1_ITGA1_ITGB1	LAMC1 - (ITGA1+ITGB1)	LAMININ	ECM-Receptor	KEGG: hsa04512	Adipocyte_3 -> Venous Endothelial cells 1 (Non-obese)	0.0120158	Adipocyte_3 -> Venous Endothelial cells 1	Non-obese		Mesenchymal-like Endothelial cells	Adipocyte_3	SEMA3C	NRP1_NRP2	0.158217	3	SEMA3C_NRP1_NRP2	SEMA3C - (NRP1+NRP2)	SEMA3	Secreted Signaling	PMID: 27533782	Mesenchymal-like Endothelial cells -> Adipocyte_3 (Obese diabetic)	0.00179918	Mesenchymal-like Endothelial cells -> Adipocyte_3	Obese diabetic
	Adipocyte_4	Venous Endothelial cells 1	LAMC1	ITGA1_ITGB1	0.241701	3	LAMC1_ITGA1_ITGB1	LAMC1 - (ITGA1+ITGB1)	LAMININ	ECM-Receptor	KEGG: hsa04512	Adipocyte_4 -> Venous Endothelial cells 1 (Non-obese)	0.0159653	Adipocyte_4 -> Venous Endothelial cells 1	Non-obese		Myeloid-like Endothelial cells 2	Adipocyte_3	SEMA3C	NRP1_NRP2	0.223984	3	SEMA3C_NRP1_NRP2	SEMA3C - (NRP1+NRP2)	SEMA3	Secreted Signaling	PMID: 27533782	Myeloid-like Endothelial cells 2 -> Adipocyte_3 (Obese diabetic)	0.0115092	Myeloid-like Endothelial cells 2 -> Adipocyte_3	Obese diabetic
	Adipocyte_5	Venous Endothelial cells 1	LAMC1	ITGA1_ITGB1	0.233507	3	LAMC1_ITGA1_ITGB1	LAMC1 - (ITGA1+ITGB1)	LAMININ	ECM-Receptor	KEGG: hsa04512	Adipocyte_5 -> Venous Endothelial cells 1 (Non-obese)	0.0138078	Adipocyte_5 -> Venous Endothelial cells 1	Non-obese		Adipocyte_1	Adipocyte-like Endothelial cells	SEMA3C	NRP1_NRP2	0.282586	3	SEMA3C_NRP1_NRP2	SEMA3C - (NRP1+NRP2)	SEMA3	Secreted Signaling	PMID: 27533782	Adipocyte_1 -> Adipocyte-like Endothelial cells (Obese diabetic)	0.0290499	Adipocyte_1 -> Adipocyte-like Endothelial cells	Obese diabetic
	Adipocyte-like Endothelial cells	Venous Endothelial cells 1	LAMC1	ITGA1_ITGB1	0.238547	3	LAMC1_ITGA1_ITGB1	LAMC1 - (ITGA1+ITGB1)	LAMININ	ECM-Receptor	KEGG: hsa04512	Adipocyte-like Endothelial cells -> Venous Endothelial cells 1 (Non-obese)	0.0151153	Adipocyte-like Endothelial cells -> Venous Endothelial cells 1	Non-obese		Adipocyte_2	Adipocyte-like Endothelial cells	SEMA3C	NRP1_NRP2	0.322207	3	SEMA3C_NRP1_NRP2	SEMA3C - (NRP1+NRP2)	SEMA3	Secreted Signaling	PMID: 27533782	Adipocyte_2 -> Adipocyte-like Endothelial cells (Obese diabetic)	0.0448874	Adipocyte_2 -> Adipocyte-like Endothelial cells	Obese diabetic
	Arterial Endothelial cells	Venous Endothelial cells 1	LAMC1	ITGA1_ITGB1	0.173574	3	LAMC1_ITGA1_ITGB1	LAMC1 - (ITGA1+ITGB1)	LAMININ	ECM-Receptor	KEGG: hsa04512	Arterial Endothelial cells -> Venous Endothelial cells 1 (Non-obese)	0.00314722	Arterial Endothelial cells -> Venous Endothelial cells 1	Non-obese		Adipocyte_3	Adipocyte-like Endothelial cells	SEMA3C	NRP1_NRP2	0.317863	3	SEMA3C_NRP1_NRP2	SEMA3C - (NRP1+NRP2)	SEMA3	Secreted Signaling	PMID: 27533782	Adipocyte_3 -> Adipocyte-like Endothelial cells (Obese diabetic)	0.0430233	Adipocyte_3 -> Adipocyte-like Endothelial cells	Obese diabetic
	ASPCs_1	Venous Endothelial cells 1	LAMC1	ITGA1_ITGB1	0.252648	3	LAMC1_ITGA1_ITGB1	LAMC1 - (ITGA1+ITGB1)	LAMININ	ECM-Receptor	KEGG: hsa04512	ASPCs_1 -> Venous Endothelial cells 1 (Non-obese)	0.0190997	ASPCs_1 -> Venous Endothelial cells 1	Non-obese		Adipocyte_5	Adipocyte-like Endothelial cells	SEMA3C	NRP1_NRP2	0.291115	3	SEMA3C_NRP1_NRP2	SEMA3C - (NRP1+NRP2)	SEMA3	Secreted Signaling	PMID: 27533782	Adipocyte_5 -> Adipocyte-like Endothelial cells (Obese diabetic)	0.032223	Adipocyte_5 -> Adipocyte-like Endothelial cells	Obese diabetic
	ASPCs_2	Venous Endothelial cells 1	LAMC1	ITGA1_ITGB1	0.241105	3	LAMC1_ITGA1_ITGB1	LAMC1 - (ITGA1+ITGB1)	LAMININ	ECM-Receptor	KEGG: hsa04512	ASPCs_2 -> Venous Endothelial cells 1 (Non-obese)	0.0158029	ASPCs_2 -> Venous Endothelial cells 1	Non-obese		Adipocyte-like Endothelial cells	Adipocyte-like Endothelial cells	SEMA3C	NRP1_NRP2	0.264626	3	SEMA3C_NRP1_NRP2	SEMA3C - (NRP1+NRP2)	SEMA3	Secreted Signaling	PMID: 27533782	Adipocyte-like Endothelial cells -> Adipocyte-like Endothelial cells (Obese diabetic)	0.0228475	Adipocyte-like Endothelial cells -> Adipocyte-like Endothelial cells	Obese diabetic
	ASPCs_3	Venous Endothelial cells 1	LAMC1	ITGA1_ITGB1	0.257959	3	LAMC1_ITGA1_ITGB1	LAMC1 - (ITGA1+ITGB1)	LAMININ	ECM-Receptor	KEGG: hsa04512	ASPCs_3 -> Venous Endothelial cells 1 (Non-obese)	0.0207213	ASPCs_3 -> Venous Endothelial cells 1	Non-obese		ASPCs_2	Adipocyte-like Endothelial cells	SEMA3C	NRP1_NRP2	0.300065	3	SEMA3C_NRP1_NRP2	SEMA3C - (NRP1+NRP2)	SEMA3	Secreted Signaling	PMID: 27533782	ASPCs_2 -> Adipocyte-like Endothelial cells (Obese diabetic)	0.0357	ASPCs_2 -> Adipocyte-like Endothelial cells	Obese diabetic
	ASPCs_4	Venous Endothelial cells 1	LAMC1	ITGA1_ITGB1	0.242258	3	LAMC1_ITGA1_ITGB1	LAMC1 - (ITGA1+ITGB1)	LAMININ	ECM-Receptor	KEGG: hsa04512	ASPCs_4 -> Venous Endothelial cells 1 (Non-obese)	0.0161177	ASPCs_4 -> Venous Endothelial cells 1	Non-obese		ASPCs_3	Adipocyte-like Endothelial cells	SEMA3C	NRP1_NRP2	0.208081	3	SEMA3C_NRP1_NRP2	SEMA3C - (NRP1+NRP2)	SEMA3	Secreted Signaling	PMID: 27533782	ASPCs_3 -> Adipocyte-like Endothelial cells (Obese diabetic)	0.00818203	ASPCs_3 -> Adipocyte-like Endothelial cells	Obese diabetic
	ASPCs_5	Venous Endothelial cells 1	LAMC1	ITGA1_ITGB1	0.243734	3	LAMC1_ITGA1_ITGB1	LAMC1 - (ITGA1+ITGB1)	LAMININ	ECM-Receptor	KEGG: hsa04512	ASPCs_5 -> Venous Endothelial cells 1 (Non-obese)	0.0165257	ASPCs_5 -> Venous Endothelial cells 1	Non-obese		ASPCs_5	Adipocyte-like Endothelial cells	SEMA3C	NRP1_NRP2	0.215406	3	SEMA3C_NRP1_NRP2	SEMA3C - (NRP1+NRP2)	SEMA3	Secreted Signaling	PMID: 27533782	ASPCs_5 -> Adipocyte-like Endothelial cells (Obese diabetic)	0.00963448	ASPCs_5 -> Adipocyte-like Endothelial cells	Obese diabetic
	ASPCs_6	Venous Endothelial cells 1	LAMC1	ITGA1_ITGB1	0.243018	3	LAMC1_ITGA1_ITGB1	LAMC1 - (ITGA1+ITGB1)	LAMININ	ECM-Receptor	KEGG: hsa04512	ASPCs_6 -> Venous Endothelial cells 1 (Non-obese)	0.0163273	ASPCs_6 -> Venous Endothelial cells 1	Non-obese		ASPCs_6	Adipocyte-like Endothelial cells	SEMA3C	NRP1_NRP2	0.276449	3	SEMA3C_NRP1_NRP2	SEMA3C - (NRP1+NRP2)	SEMA3	Secreted Signaling	PMID: 27533782	ASPCs_6 -> Adipocyte-like Endothelial cells (Obese diabetic)	0.0268551	ASPCs_6 -> Adipocyte-like Endothelial cells	Obese diabetic
	Capillary Endothelial cells 1	Venous Endothelial cells 1	LAMC1	ITGA1_ITGB1	0.175368	3	LAMC1_ITGA1_ITGB1	LAMC1 - (ITGA1+ITGB1)	LAMININ	ECM-Receptor	KEGG: hsa04512	Capillary Endothelial cells 1 -> Venous Endothelial cells 1 (Non-obese)	0.00333825	Capillary Endothelial cells 1 -> Venous Endothelial cells 1	Non-obese		FAP-like Endothelial cells	Adipocyte-like Endothelial cells	SEMA3C	NRP1_NRP2	0.237043	3	SEMA3C_NRP1_NRP2	SEMA3C - (NRP1+NRP2)	SEMA3	Secreted Signaling	PMID: 27533782	FAP-like Endothelial cells -> Adipocyte-like Endothelial cells (Obese diabetic)	0.0147187	FAP-like Endothelial cells -> Adipocyte-like Endothelial cells	Obese diabetic
	Capillary Endothelial cells 2	Venous Endothelial cells 1	LAMC1	ITGA1_ITGB1	0.16776	3	LAMC1_ITGA1_ITGB1	LAMC1 - (ITGA1+ITGB1)	LAMININ	ECM-Receptor	KEGG: hsa04512	Capillary Endothelial cells 2 -> Venous Endothelial cells 1 (Non-obese)	0.00257757	Capillary Endothelial cells 2 -> Venous Endothelial cells 1	Non-obese		Macro/Mono_2	Adipocyte-like Endothelial cells	SEMA3C	NRP1_NRP2	0.259832	3	SEMA3C_NRP1_NRP2	SEMA3C - (NRP1+NRP2)	SEMA3	Secreted Signaling	PMID: 27533782	Macro/Mono_2 -> Adipocyte-like Endothelial cells (Obese diabetic)	0.0213086	Macro/Mono_2 -> Adipocyte-like Endothelial cells	Obese diabetic
	FAP-like Endothelial cells	Venous Endothelial cells 1	LAMC1	ITGA1_ITGB1	0.235101	3	LAMC1_ITGA1_ITGB1	LAMC1 - (ITGA1+ITGB1)	LAMININ	ECM-Receptor	KEGG: hsa04512	FAP-like Endothelial cells -> Venous Endothelial cells 1 (Non-obese)	0.0142145	FAP-like Endothelial cells -> Venous Endothelial cells 1	Non-obese		Macro/Mono_9	Adipocyte-like Endothelial cells	SEMA3C	NRP1_NRP2	0.188689	3	SEMA3C_NRP1_NRP2	SEMA3C - (NRP1+NRP2)	SEMA3	Secreted Signaling	PMID: 27533782	Macro/Mono_9 -> Adipocyte-like Endothelial cells (Obese diabetic)	0.00499298	Macro/Mono_9 -> Adipocyte-like Endothelial cells	Obese diabetic
	Lymphatic Endothelial cells	Venous Endothelial cells 1	LAMC1	ITGA1_ITGB1	0.195873	3	LAMC1_ITGA1_ITGB1	LAMC1 - (ITGA1+ITGB1)	LAMININ	ECM-Receptor	KEGG: hsa04512	Lymphatic Endothelial cells -> Venous Endothelial cells 1 (Non-obese)	0.00606418	Lymphatic Endothelial cells -> Venous Endothelial cells 1	Non-obese		Mesenchymal-like Endothelial cells	Adipocyte-like Endothelial cells	SEMA3C	NRP1_NRP2	0.164677	3	SEMA3C_NRP1_NRP2	SEMA3C - (NRP1+NRP2)	SEMA3	Secreted Signaling	PMID: 27533782	Mesenchymal-like Endothelial cells -> Adipocyte-like Endothelial cells (Obese diabetic)	0.00230541	Mesenchymal-like Endothelial cells -> Adipocyte-like Endothelial cells	Obese diabetic
	Lymphoid-like Endothelial cells	Venous Endothelial cells 1	LAMC1	ITGA1_ITGB1	0.184697	3	LAMC1_ITGA1_ITGB1	LAMC1 - (ITGA1+ITGB1)	LAMININ	ECM-Receptor	KEGG: hsa04512	Lymphoid-like Endothelial cells -> Venous Endothelial cells 1 (Non-obese)	0.00445262	Lymphoid-like Endothelial cells -> Venous Endothelial cells 1	Non-obese		Myeloid-like Endothelial cells 2	Adipocyte-like Endothelial cells	SEMA3C	NRP1_NRP2	0.237	3	SEMA3C_NRP1_NRP2	SEMA3C - (NRP1+NRP2)	SEMA3	Secreted Signaling	PMID: 27533782	Myeloid-like Endothelial cells 2 -> Adipocyte-like Endothelial cells (Obese diabetic)	0.0147073	Myeloid-like Endothelial cells 2 -> Adipocyte-like Endothelial cells	Obese diabetic
	Mesenchymal-like Endothelial cells	Venous Endothelial cells 1	LAMC1	ITGA1_ITGB1	0.23315	3	LAMC1_ITGA1_ITGB1	LAMC1 - (ITGA1+ITGB1)	LAMININ	ECM-Receptor	KEGG: hsa04512	Mesenchymal-like Endothelial cells -> Venous Endothelial cells 1 (Non-obese)	0.0137175	Mesenchymal-like Endothelial cells -> Venous Endothelial cells 1	Non-obese		Adipocyte_1	ASPCs_5	SEMA3C	NRP1_NRP2	0.230592	3	SEMA3C_NRP1_NRP2	SEMA3C - (NRP1+NRP2)	SEMA3	Secreted Signaling	PMID: 27533782	Adipocyte_1 -> ASPCs_5 (Obese diabetic)	0.01308	Adipocyte_1 -> ASPCs_5	Obese diabetic
	Myeloid-like Endothelial cells 1	Venous Endothelial cells 1	LAMC1	ITGA1_ITGB1	0.163724	3	LAMC1_ITGA1_ITGB1	LAMC1 - (ITGA1+ITGB1)	LAMININ	ECM-Receptor	KEGG: hsa04512	Myeloid-like Endothelial cells 1 -> Venous Endothelial cells 1 (Non-obese)	0.00222534	Myeloid-like Endothelial cells 1 -> Venous Endothelial cells 1	Non-obese		Adipocyte_2	ASPCs_5	SEMA3C	NRP1_NRP2	0.256903	3	SEMA3C_NRP1_NRP2	SEMA3C - (NRP1+NRP2)	SEMA3	Secreted Signaling	PMID: 27533782	Adipocyte_2 -> ASPCs_5 (Obese diabetic)	0.0203938	Adipocyte_2 -> ASPCs_5	Obese diabetic
	Myeloid-like Endothelial cells 2	Venous Endothelial cells 1	LAMC1	ITGA1_ITGB1	0.235297	3	LAMC1_ITGA1_ITGB1	LAMC1 - (ITGA1+ITGB1)	LAMININ	ECM-Receptor	KEGG: hsa04512	Myeloid-like Endothelial cells 2 -> Venous Endothelial cells 1 (Non-obese)	0.0142649	Myeloid-like Endothelial cells 2 -> Venous Endothelial cells 1	Non-obese		Adipocyte_3	ASPCs_5	SEMA3C	NRP1_NRP2	0.254065	3	SEMA3C_NRP1_NRP2	SEMA3C - (NRP1+NRP2)	SEMA3	Secreted Signaling	PMID: 27533782	Adipocyte_3 -> ASPCs_5 (Obese diabetic)	0.0195261	Adipocyte_3 -> ASPCs_5	Obese diabetic
	Pericytes	Venous Endothelial cells 1	LAMC1	ITGA1_ITGB1	0.190803	3	LAMC1_ITGA1_ITGB1	LAMC1 - (ITGA1+ITGB1)	LAMININ	ECM-Receptor	KEGG: hsa04512	Pericytes -> Venous Endothelial cells 1 (Non-obese)	0.00529485	Pericytes -> Venous Endothelial cells 1	Non-obese		Adipocyte_5	ASPCs_5	SEMA3C	NRP1_NRP2	0.236339	3	SEMA3C_NRP1_NRP2	SEMA3C - (NRP1+NRP2)	SEMA3	Secreted Signaling	PMID: 27533782	Adipocyte_5 -> ASPCs_5 (Obese diabetic)	0.0145349	Adipocyte_5 -> ASPCs_5	Obese diabetic
	Pre-adipocytes	Venous Endothelial cells 1	LAMC1	ITGA1_ITGB1	0.203017	3	LAMC1_ITGA1_ITGB1	LAMC1 - (ITGA1+ITGB1)	LAMININ	ECM-Receptor	KEGG: hsa04512	Pre-adipocytes -> Venous Endothelial cells 1 (Non-obese)	0.00725775	Pre-adipocytes -> Venous Endothelial cells 1	Non-obese		Adipocyte-like Endothelial cells	ASPCs_5	SEMA3C	NRP1_NRP2	0.218324	3	SEMA3C_NRP1_NRP2	SEMA3C - (NRP1+NRP2)	SEMA3	Secreted Signaling	PMID: 27533782	Adipocyte-like Endothelial cells -> ASPCs_5 (Obese diabetic)	0.0102513	Adipocyte-like Endothelial cells -> ASPCs_5	Obese diabetic
	Venous Endothelial cells 3	Venous Endothelial cells 1	LAMC1	ITGA1_ITGB1	0.199682	3	LAMC1_ITGA1_ITGB1	LAMC1 - (ITGA1+ITGB1)	LAMININ	ECM-Receptor	KEGG: hsa04512	Venous Endothelial cells 3 -> Venous Endothelial cells 1 (Non-obese)	0.00668454	Venous Endothelial cells 3 -> Venous Endothelial cells 1	Non-obese		ASPCs_2	ASPCs_5	SEMA3C	NRP1_NRP2	0.242321	3	SEMA3C_NRP1_NRP2	SEMA3C - (NRP1+NRP2)	SEMA3	Secreted Signaling	PMID: 27533782	ASPCs_2 -> ASPCs_5 (Obese diabetic)	0.016135	ASPCs_2 -> ASPCs_5	Obese diabetic
	VSMCs	Venous Endothelial cells 1	LAMC1	ITGA1_ITGB1	0.186192	3	LAMC1_ITGA1_ITGB1	LAMC1 - (ITGA1+ITGB1)	LAMININ	ECM-Receptor	KEGG: hsa04512	VSMCs -> Venous Endothelial cells 1 (Non-obese)	0.00465043	VSMCs -> Venous Endothelial cells 1	Non-obese		ASPCs_3	ASPCs_5	SEMA3C	NRP1_NRP2	0.178079	3	SEMA3C_NRP1_NRP2	SEMA3C - (NRP1+NRP2)	SEMA3	Secreted Signaling	PMID: 27533782	ASPCs_3 -> ASPCs_5 (Obese diabetic)	0.00364102	ASPCs_3 -> ASPCs_5	Obese diabetic
	Activated Vascular Endothelial cells	Venous Endothelial cells 3	LAMC1	ITGA1_ITGB1	0.217262	3	LAMC1_ITGA1_ITGB1	LAMC1 - (ITGA1+ITGB1)	LAMININ	ECM-Receptor	KEGG: hsa04512	Activated Vascular Endothelial cells -> Venous Endothelial cells 3 (Non-obese)	0.0100243	Activated Vascular Endothelial cells -> Venous Endothelial cells 3	Non-obese		ASPCs_5	ASPCs_5	SEMA3C	NRP1_NRP2	0.183443	3	SEMA3C_NRP1_NRP2	SEMA3C - (NRP1+NRP2)	SEMA3	Secreted Signaling	PMID: 27533782	ASPCs_5 -> ASPCs_5 (Obese diabetic)	0.00429085	ASPCs_5 -> ASPCs_5	Obese diabetic
	Adipocyte_1	Venous Endothelial cells 3	LAMC1	ITGA1_ITGB1	0.270798	3	LAMC1_ITGA1_ITGB1	LAMC1 - (ITGA1+ITGB1)	LAMININ	ECM-Receptor	KEGG: hsa04512	Adipocyte_1 -> Venous Endothelial cells 3 (Non-obese)	0.0249024	Adipocyte_1 -> Venous Endothelial cells 3	Non-obese		ASPCs_6	ASPCs_5	SEMA3C	NRP1_NRP2	0.226425	3	SEMA3C_NRP1_NRP2	SEMA3C - (NRP1+NRP2)	SEMA3	Secreted Signaling	PMID: 27533782	ASPCs_6 -> ASPCs_5 (Obese diabetic)	0.0120768	ASPCs_6 -> ASPCs_5	Obese diabetic
	Adipocyte_2	Venous Endothelial cells 3	LAMC1	ITGA1_ITGB1	0.270765	3	LAMC1_ITGA1_ITGB1	LAMC1 - (ITGA1+ITGB1)	LAMININ	ECM-Receptor	KEGG: hsa04512	Adipocyte_2 -> Venous Endothelial cells 3 (Non-obese)	0.0248912	Adipocyte_2 -> Venous Endothelial cells 3	Non-obese		FAP-like Endothelial cells	ASPCs_5	SEMA3C	NRP1_NRP2	0.199019	3	SEMA3C_NRP1_NRP2	SEMA3C - (NRP1+NRP2)	SEMA3	Secreted Signaling	PMID: 27533782	FAP-like Endothelial cells -> ASPCs_5 (Obese diabetic)	0.00657389	FAP-like Endothelial cells -> ASPCs_5	Obese diabetic
	Adipocyte_3	Venous Endothelial cells 3	LAMC1	ITGA1_ITGB1	0.256137	3	LAMC1_ITGA1_ITGB1	LAMC1 - (ITGA1+ITGB1)	LAMININ	ECM-Receptor	KEGG: hsa04512	Adipocyte_3 -> Venous Endothelial cells 3 (Non-obese)	0.0201578	Adipocyte_3 -> Venous Endothelial cells 3	Non-obese		Macro/Mono_2	ASPCs_5	SEMA3C	NRP1_NRP2	0.21501	3	SEMA3C_NRP1_NRP2	SEMA3C - (NRP1+NRP2)	SEMA3	Secreted Signaling	PMID: 27533782	Macro/Mono_2 -> ASPCs_5 (Obese diabetic)	0.00955252	Macro/Mono_2 -> ASPCs_5	Obese diabetic
	Adipocyte_4	Venous Endothelial cells 3	LAMC1	ITGA1_ITGB1	0.276039	3	LAMC1_ITGA1_ITGB1	LAMC1 - (ITGA1+ITGB1)	LAMININ	ECM-Receptor	KEGG: hsa04512	Adipocyte_4 -> Venous Endothelial cells 3 (Non-obese)	0.0267111	Adipocyte_4 -> Venous Endothelial cells 3	Non-obese		Macro/Mono_9	ASPCs_5	SEMA3C	NRP1_NRP2	0.163634	3	SEMA3C_NRP1_NRP2	SEMA3C - (NRP1+NRP2)	SEMA3	Secreted Signaling	PMID: 27533782	Macro/Mono_9 -> ASPCs_5 (Obese diabetic)	0.00221793	Macro/Mono_9 -> ASPCs_5	Obese diabetic
	Adipocyte_5	Venous Endothelial cells 3	LAMC1	ITGA1_ITGB1	0.265507	3	LAMC1_ITGA1_ITGB1	LAMC1 - (ITGA1+ITGB1)	LAMININ	ECM-Receptor	KEGG: hsa04512	Adipocyte_5 -> Venous Endothelial cells 3 (Non-obese)	0.0231356	Adipocyte_5 -> Venous Endothelial cells 3	Non-obese		Mesenchymal-like Endothelial cells	ASPCs_5	SEMA3C	NRP1_NRP2	0.145234	3	SEMA3C_NRP1_NRP2	SEMA3C - (NRP1+NRP2)	SEMA3	Secreted Signaling	PMID: 27533782	Mesenchymal-like Endothelial cells -> ASPCs_5 (Obese diabetic)	0.00102255	Mesenchymal-like Endothelial cells -> ASPCs_5	Obese diabetic
	Adipocyte-like Endothelial cells	Venous Endothelial cells 3	LAMC1	ITGA1_ITGB1	0.271976	3	LAMC1_ITGA1_ITGB1	LAMC1 - (ITGA1+ITGB1)	LAMININ	ECM-Receptor	KEGG: hsa04512	Adipocyte-like Endothelial cells -> Venous Endothelial cells 3 (Non-obese)	0.0253038	Adipocyte-like Endothelial cells -> Venous Endothelial cells 3	Non-obese		Myeloid-like Endothelial cells 2	ASPCs_5	SEMA3C	NRP1_NRP2	0.198988	3	SEMA3C_NRP1_NRP2	SEMA3C - (NRP1+NRP2)	SEMA3	Secreted Signaling	PMID: 27533782	Myeloid-like Endothelial cells 2 -> ASPCs_5 (Obese diabetic)	0.00656875	Myeloid-like Endothelial cells 2 -> ASPCs_5	Obese diabetic
	Arterial Endothelial cells	Venous Endothelial cells 3	LAMC1	ITGA1_ITGB1	0.190921	3	LAMC1_ITGA1_ITGB1	LAMC1 - (ITGA1+ITGB1)	LAMININ	ECM-Receptor	KEGG: hsa04512	Arterial Endothelial cells -> Venous Endothelial cells 3 (Non-obese)	0.00531211	Arterial Endothelial cells -> Venous Endothelial cells 3	Non-obese		Adipocyte_1	FAP-like Endothelial cells	SEMA3C	NRP1_NRP2	0.262837	3	SEMA3C_NRP1_NRP2	SEMA3C - (NRP1+NRP2)	SEMA3	Secreted Signaling	PMID: 27533782	Adipocyte_1 -> FAP-like Endothelial cells (Obese diabetic)	0.0222674	Adipocyte_1 -> FAP-like Endothelial cells	Obese diabetic
	ASPCs_1	Venous Endothelial cells 3	LAMC1	ITGA1_ITGB1	0.290229	3	LAMC1_ITGA1_ITGB1	LAMC1 - (ITGA1+ITGB1)	LAMININ	ECM-Receptor	KEGG: hsa04512	ASPCs_1 -> Venous Endothelial cells 3 (Non-obese)	0.031887	ASPCs_1 -> Venous Endothelial cells 3	Non-obese		Adipocyte_2	FAP-like Endothelial cells	SEMA3C	NRP1_NRP2	0.297117	3	SEMA3C_NRP1_NRP2	SEMA3C - (NRP1+NRP2)	SEMA3	Secreted Signaling	PMID: 27533782	Adipocyte_2 -> FAP-like Endothelial cells (Obese diabetic)	0.0345387	Adipocyte_2 -> FAP-like Endothelial cells	Obese diabetic
	ASPCs_2	Venous Endothelial cells 3	LAMC1	ITGA1_ITGB1	0.275271	3	LAMC1_ITGA1_ITGB1	LAMC1 - (ITGA1+ITGB1)	LAMININ	ECM-Receptor	KEGG: hsa04512	ASPCs_2 -> Venous Endothelial cells 3 (Non-obese)	0.0264424	ASPCs_2 -> Venous Endothelial cells 3	Non-obese		Adipocyte_3	FAP-like Endothelial cells	SEMA3C	NRP1_NRP2	0.293381	3	SEMA3C_NRP1_NRP2	SEMA3C - (NRP1+NRP2)	SEMA3	Secreted Signaling	PMID: 27533782	Adipocyte_3 -> FAP-like Endothelial cells (Obese diabetic)	0.0330895	Adipocyte_3 -> FAP-like Endothelial cells	Obese diabetic
	ASPCs_3	Venous Endothelial cells 3	LAMC1	ITGA1_ITGB1	0.297161	3	LAMC1_ITGA1_ITGB1	LAMC1 - (ITGA1+ITGB1)	LAMININ	ECM-Receptor	KEGG: hsa04512	ASPCs_3 -> Venous Endothelial cells 3 (Non-obese)	0.034556	ASPCs_3 -> Venous Endothelial cells 3	Non-obese		Adipocyte_5	FAP-like Endothelial cells	SEMA3C	NRP1_NRP2	0.270256	3	SEMA3C_NRP1_NRP2	SEMA3C - (NRP1+NRP2)	SEMA3	Secreted Signaling	PMID: 27533782	Adipocyte_5 -> FAP-like Endothelial cells (Obese diabetic)	0.0247186	Adipocyte_5 -> FAP-like Endothelial cells	Obese diabetic
	ASPCs_4	Venous Endothelial cells 3	LAMC1	ITGA1_ITGB1	0.276757	3	LAMC1_ITGA1_ITGB1	LAMC1 - (ITGA1+ITGB1)	LAMININ	ECM-Receptor	KEGG: hsa04512	ASPCs_4 -> Venous Endothelial cells 3 (Non-obese)	0.0269634	ASPCs_4 -> Venous Endothelial cells 3	Non-obese		Adipocyte-like Endothelial cells	FAP-like Endothelial cells	SEMA3C	NRP1_NRP2	0.24714	3	SEMA3C_NRP1_NRP2	SEMA3C - (NRP1+NRP2)	SEMA3	Secreted Signaling	PMID: 27533782	Adipocyte-like Endothelial cells -> FAP-like Endothelial cells (Obese diabetic)	0.017487	Adipocyte-like Endothelial cells -> FAP-like Endothelial cells	Obese diabetic
	ASPCs_5	Venous Endothelial cells 3	LAMC1	ITGA1_ITGB1	0.278664	3	LAMC1_ITGA1_ITGB1	LAMC1 - (ITGA1+ITGB1)	LAMININ	ECM-Receptor	KEGG: hsa04512	ASPCs_5 -> Venous Endothelial cells 3 (Non-obese)	0.0276382	ASPCs_5 -> Venous Endothelial cells 3	Non-obese		ASPCs_2	FAP-like Endothelial cells	SEMA3C	NRP1_NRP2	0.278017	3	SEMA3C_NRP1_NRP2	SEMA3C - (NRP1+NRP2)	SEMA3	Secreted Signaling	PMID: 27533782	ASPCs_2 -> FAP-like Endothelial cells (Obese diabetic)	0.0274087	ASPCs_2 -> FAP-like Endothelial cells	Obese diabetic
	ASPCs_6	Venous Endothelial cells 3	LAMC1	ITGA1_ITGB1	0.277739	3	LAMC1_ITGA1_ITGB1	LAMC1 - (ITGA1+ITGB1)	LAMININ	ECM-Receptor	KEGG: hsa04512	ASPCs_6 -> Venous Endothelial cells 3 (Non-obese)	0.0273102	ASPCs_6 -> Venous Endothelial cells 3	Non-obese		ASPCs_3	FAP-like Endothelial cells	SEMA3C	NRP1_NRP2	0.196978	3	SEMA3C_NRP1_NRP2	SEMA3C - (NRP1+NRP2)	SEMA3	Secreted Signaling	PMID: 27533782	ASPCs_3 -> FAP-like Endothelial cells (Obese diabetic)	0.0062404	ASPCs_3 -> FAP-like Endothelial cells	Obese diabetic
	Capillary Endothelial cells 1	Venous Endothelial cells 3	LAMC1	ITGA1_ITGB1	0.193089	3	LAMC1_ITGA1_ITGB1	LAMC1 - (ITGA1+ITGB1)	LAMININ	ECM-Receptor	KEGG: hsa04512	Capillary Endothelial cells 1 -> Venous Endothelial cells 3 (Non-obese)	0.0056338	Capillary Endothelial cells 1 -> Venous Endothelial cells 3	Non-obese		ASPCs_5	FAP-like Endothelial cells	SEMA3C	NRP1_NRP2	0.203543	3	SEMA3C_NRP1_NRP2	SEMA3C - (NRP1+NRP2)	SEMA3	Secreted Signaling	PMID: 27533782	ASPCs_5 -> FAP-like Endothelial cells (Obese diabetic)	0.00735073	ASPCs_5 -> FAP-like Endothelial cells	Obese diabetic
	Capillary Endothelial cells 2	Venous Endothelial cells 3	LAMC1	ITGA1_ITGB1	0.183923	3	LAMC1_ITGA1_ITGB1	LAMC1 - (ITGA1+ITGB1)	LAMININ	ECM-Receptor	KEGG: hsa04512	Capillary Endothelial cells 2 -> Venous Endothelial cells 3 (Non-obese)	0.00435233	Capillary Endothelial cells 2 -> Venous Endothelial cells 3	Non-obese		ASPCs_6	FAP-like Endothelial cells	SEMA3C	NRP1_NRP2	0.257485	3	SEMA3C_NRP1_NRP2	SEMA3C - (NRP1+NRP2)	SEMA3	Secreted Signaling	PMID: 27533782	ASPCs_6 -> FAP-like Endothelial cells (Obese diabetic)	0.0205742	ASPCs_6 -> FAP-like Endothelial cells	Obese diabetic
	FAP-like Endothelial cells	Venous Endothelial cells 3	LAMC1	ITGA1_ITGB1	0.267549	3	LAMC1_ITGA1_ITGB1	LAMC1 - (ITGA1+ITGB1)	LAMININ	ECM-Receptor	KEGG: hsa04512	FAP-like Endothelial cells -> Venous Endothelial cells 3 (Non-obese)	0.0238106	FAP-like Endothelial cells -> Venous Endothelial cells 3	Non-obese		FAP-like Endothelial cells	FAP-like Endothelial cells	SEMA3C	NRP1_NRP2	0.222818	3	SEMA3C_NRP1_NRP2	SEMA3C - (NRP1+NRP2)	SEMA3	Secreted Signaling	PMID: 27533782	FAP-like Endothelial cells -> FAP-like Endothelial cells (Obese diabetic)	0.0112435	FAP-like Endothelial cells -> FAP-like Endothelial cells	Obese diabetic
	Lymphatic Endothelial cells	Venous Endothelial cells 3	LAMC1	ITGA1_ITGB1	0.218155	3	LAMC1_ITGA1_ITGB1	LAMC1 - (ITGA1+ITGB1)	LAMININ	ECM-Receptor	KEGG: hsa04512	Lymphatic Endothelial cells -> Venous Endothelial cells 3 (Non-obese)	0.010215	Lymphatic Endothelial cells -> Venous Endothelial cells 3	Non-obese		Macro/Mono_2	FAP-like Endothelial cells	SEMA3C	NRP1_NRP2	0.242931	3	SEMA3C_NRP1_NRP2	SEMA3C - (NRP1+NRP2)	SEMA3	Secreted Signaling	PMID: 27533782	Macro/Mono_2 -> FAP-like Endothelial cells (Obese diabetic)	0.0163031	Macro/Mono_2 -> FAP-like Endothelial cells	Obese diabetic
	Lymphoid-like Endothelial cells	Venous Endothelial cells 3	LAMC1	ITGA1_ITGB1	0.204428	3	LAMC1_ITGA1_ITGB1	LAMC1 - (ITGA1+ITGB1)	LAMININ	ECM-Receptor	KEGG: hsa04512	Lymphoid-like Endothelial cells -> Venous Endothelial cells 3 (Non-obese)	0.0075087	Lymphoid-like Endothelial cells -> Venous Endothelial cells 3	Non-obese		Macro/Mono_9	FAP-like Endothelial cells	SEMA3C	NRP1_NRP2	0.179489	3	SEMA3C_NRP1_NRP2	SEMA3C - (NRP1+NRP2)	SEMA3	Secreted Signaling	PMID: 27533782	Macro/Mono_9 -> FAP-like Endothelial cells (Obese diabetic)	0.00380522	Macro/Mono_9 -> FAP-like Endothelial cells	Obese diabetic
	Mesenchymal-like Endothelial cells	Venous Endothelial cells 3	LAMC1	ITGA1_ITGB1	0.26505	3	LAMC1_ITGA1_ITGB1	LAMC1 - (ITGA1+ITGB1)	LAMININ	ECM-Receptor	KEGG: hsa04512	Mesenchymal-like Endothelial cells -> Venous Endothelial cells 3 (Non-obese)	0.0229858	Mesenchymal-like Endothelial cells -> Venous Endothelial cells 3	Non-obese		Mesenchymal-like Endothelial cells	FAP-like Endothelial cells	SEMA3C	NRP1_NRP2	0.157609	3	SEMA3C_NRP1_NRP2	SEMA3C - (NRP1+NRP2)	SEMA3	Secreted Signaling	PMID: 27533782	Mesenchymal-like Endothelial cells -> FAP-like Endothelial cells (Obese diabetic)	0.00175585	Mesenchymal-like Endothelial cells -> FAP-like Endothelial cells	Obese diabetic
	Myeloid-like Endothelial cells 1	Venous Endothelial cells 3	LAMC1	ITGA1_ITGB1	0.179091	3	LAMC1_ITGA1_ITGB1	LAMC1 - (ITGA1+ITGB1)	LAMININ	ECM-Receptor	KEGG: hsa04512	Myeloid-like Endothelial cells 1 -> Venous Endothelial cells 3 (Non-obese)	0.00375848	Myeloid-like Endothelial cells 1 -> Venous Endothelial cells 3	Non-obese		Myeloid-like Endothelial cells 2	FAP-like Endothelial cells	SEMA3C	NRP1_NRP2	0.222779	3	SEMA3C_NRP1_NRP2	SEMA3C - (NRP1+NRP2)	SEMA3	Secreted Signaling	PMID: 27533782	Myeloid-like Endothelial cells 2 -> FAP-like Endothelial cells (Obese diabetic)	0.0112347	Myeloid-like Endothelial cells 2 -> FAP-like Endothelial cells	Obese diabetic
	Myeloid-like Endothelial cells 2	Venous Endothelial cells 3	LAMC1	ITGA1_ITGB1	0.2678	3	LAMC1_ITGA1_ITGB1	LAMC1 - (ITGA1+ITGB1)	LAMININ	ECM-Receptor	KEGG: hsa04512	Myeloid-like Endothelial cells 2 -> Venous Endothelial cells 3 (Non-obese)	0.0238941	Myeloid-like Endothelial cells 2 -> Venous Endothelial cells 3	Non-obese		Adipocyte_1	Lymphatic Endothelial cells	SEMA3C	NRP1_NRP2	0.211822	3	SEMA3C_NRP1_NRP2	SEMA3C - (NRP1+NRP2)	SEMA3	Secreted Signaling	PMID: 27533782	Adipocyte_1 -> Lymphatic Endothelial cells (Obese diabetic)	0.00890685	Adipocyte_1 -> Lymphatic Endothelial cells	Obese diabetic
	Pericytes	Venous Endothelial cells 3	LAMC1	ITGA1_ITGB1	0.211908	3	LAMC1_ITGA1_ITGB1	LAMC1 - (ITGA1+ITGB1)	LAMININ	ECM-Receptor	KEGG: hsa04512	Pericytes -> Venous Endothelial cells 3 (Non-obese)	0.00892383	Pericytes -> Venous Endothelial cells 3	Non-obese		Adipocyte_2	Lymphatic Endothelial cells	SEMA3C	NRP1_NRP2	0.23395	3	SEMA3C_NRP1_NRP2	SEMA3C - (NRP1+NRP2)	SEMA3	Secreted Signaling	PMID: 27533782	Adipocyte_2 -> Lymphatic Endothelial cells (Obese diabetic)	0.0139202	Adipocyte_2 -> Lymphatic Endothelial cells	Obese diabetic
	Pre-adipocytes	Venous Endothelial cells 3	LAMC1	ITGA1_ITGB1	0.227012	3	LAMC1_ITGA1_ITGB1	LAMC1 - (ITGA1+ITGB1)	LAMININ	ECM-Receptor	KEGG: hsa04512	Pre-adipocytes -> Venous Endothelial cells 3 (Non-obese)	0.0122155	Pre-adipocytes -> Venous Endothelial cells 3	Non-obese		Adipocyte_3	Lymphatic Endothelial cells	SEMA3C	NRP1_NRP2	0.231579	3	SEMA3C_NRP1_NRP2	SEMA3C - (NRP1+NRP2)	SEMA3	Secreted Signaling	PMID: 27533782	Adipocyte_3 -> Lymphatic Endothelial cells (Obese diabetic)	0.0133241	Adipocyte_3 -> Lymphatic Endothelial cells	Obese diabetic
	Venous Endothelial cells 3	Venous Endothelial cells 3	LAMC1	ITGA1_ITGB1	0.22287	3	LAMC1_ITGA1_ITGB1	LAMC1 - (ITGA1+ITGB1)	LAMININ	ECM-Receptor	KEGG: hsa04512	Venous Endothelial cells 3 -> Venous Endothelial cells 3 (Non-obese)	0.0112552	Venous Endothelial cells 3 -> Venous Endothelial cells 3	Non-obese		Adipocyte_5	Lymphatic Endothelial cells	SEMA3C	NRP1_NRP2	0.216685	3	SEMA3C_NRP1_NRP2	SEMA3C - (NRP1+NRP2)	SEMA3	Secreted Signaling	PMID: 27533782	Adipocyte_5 -> Lymphatic Endothelial cells (Obese diabetic)	0.00990221	Adipocyte_5 -> Lymphatic Endothelial cells	Obese diabetic
	VSMCs	Venous Endothelial cells 3	LAMC1	ITGA1_ITGB1	0.206255	3	LAMC1_ITGA1_ITGB1	LAMC1 - (ITGA1+ITGB1)	LAMININ	ECM-Receptor	KEGG: hsa04512	VSMCs -> Venous Endothelial cells 3 (Non-obese)	0.00784123	VSMCs -> Venous Endothelial cells 3	Non-obese		Adipocyte-like Endothelial cells	Lymphatic Endothelial cells	SEMA3C	NRP1_NRP2	0.201388	3	SEMA3C_NRP1_NRP2	SEMA3C - (NRP1+NRP2)	SEMA3	Secreted Signaling	PMID: 27533782	Adipocyte-like Endothelial cells -> Lymphatic Endothelial cells (Obese diabetic)	0.00697427	Adipocyte-like Endothelial cells -> Lymphatic Endothelial cells	Obese diabetic
	Activated Vascular Endothelial cells	VSMCs	LAMC1	ITGA1_ITGB1	0.225457	3	LAMC1_ITGA1_ITGB1	LAMC1 - (ITGA1+ITGB1)	LAMININ	ECM-Receptor	KEGG: hsa04512	Activated Vascular Endothelial cells -> VSMCs (Non-obese)	0.0118498	Activated Vascular Endothelial cells -> VSMCs	Non-obese		ASPCs_2	Lymphatic Endothelial cells	SEMA3C	NRP1_NRP2	0.221728	3	SEMA3C_NRP1_NRP2	SEMA3C - (NRP1+NRP2)	SEMA3	Secreted Signaling	PMID: 27533782	ASPCs_2 -> Lymphatic Endothelial cells (Obese diabetic)	0.010998	ASPCs_2 -> Lymphatic Endothelial cells	Obese diabetic
	Adipocyte_1	VSMCs	LAMC1	ITGA1_ITGB1	0.283429	3	LAMC1_ITGA1_ITGB1	LAMC1 - (ITGA1+ITGB1)	LAMININ	ECM-Receptor	KEGG: hsa04512	Adipocyte_1 -> VSMCs (Non-obese)	0.029357	Adipocyte_1 -> VSMCs	Non-obese		ASPCs_3	Lymphatic Endothelial cells	SEMA3C	NRP1_NRP2	0.166589	3	SEMA3C_NRP1_NRP2	SEMA3C - (NRP1+NRP2)	SEMA3	Secreted Signaling	PMID: 27533782	ASPCs_3 -> Lymphatic Endothelial cells (Obese diabetic)	0.00247182	ASPCs_3 -> Lymphatic Endothelial cells	Obese diabetic
	Adipocyte_2	VSMCs	LAMC1	ITGA1_ITGB1	0.283393	3	LAMC1_ITGA1_ITGB1	LAMC1 - (ITGA1+ITGB1)	LAMININ	ECM-Receptor	KEGG: hsa04512	Adipocyte_2 -> VSMCs (Non-obese)	0.0293439	Adipocyte_2 -> VSMCs	Non-obese		ASPCs_5	Lymphatic Endothelial cells	SEMA3C	NRP1_NRP2	0.171281	3	SEMA3C_NRP1_NRP2	SEMA3C - (NRP1+NRP2)	SEMA3	Secreted Signaling	PMID: 27533782	ASPCs_5 -> Lymphatic Endothelial cells (Obese diabetic)	0.00291359	ASPCs_5 -> Lymphatic Endothelial cells	Obese diabetic
	Adipocyte_3	VSMCs	LAMC1	ITGA1_ITGB1	0.267471	3	LAMC1_ITGA1_ITGB1	LAMC1 - (ITGA1+ITGB1)	LAMININ	ECM-Receptor	KEGG: hsa04512	Adipocyte_3 -> VSMCs (Non-obese)	0.0237843	Adipocyte_3 -> VSMCs	Non-obese		ASPCs_6	Lymphatic Endothelial cells	SEMA3C	NRP1_NRP2	0.208287	3	SEMA3C_NRP1_NRP2	SEMA3C - (NRP1+NRP2)	SEMA3	Secreted Signaling	PMID: 27533782	ASPCs_6 -> Lymphatic Endothelial cells (Obese diabetic)	0.00822105	ASPCs_6 -> Lymphatic Endothelial cells	Obese diabetic
	Adipocyte_4	VSMCs	LAMC1	ITGA1_ITGB1	0.289148	3	LAMC1_ITGA1_ITGB1	LAMC1 - (ITGA1+ITGB1)	LAMININ	ECM-Receptor	KEGG: hsa04512	Adipocyte_4 -> VSMCs (Non-obese)	0.0314788	Adipocyte_4 -> VSMCs	Non-obese		FAP-like Endothelial cells	Lymphatic Endothelial cells	SEMA3C	NRP1_NRP2	0.184808	3	SEMA3C_NRP1_NRP2	SEMA3C - (NRP1+NRP2)	SEMA3	Secreted Signaling	PMID: 27533782	FAP-like Endothelial cells -> Lymphatic Endothelial cells (Obese diabetic)	0.00446711	FAP-like Endothelial cells -> Lymphatic Endothelial cells	Obese diabetic
	Adipocyte_5	VSMCs	LAMC1	ITGA1_ITGB1	0.277663	3	LAMC1_ITGA1_ITGB1	LAMC1 - (ITGA1+ITGB1)	LAMININ	ECM-Receptor	KEGG: hsa04512	Adipocyte_5 -> VSMCs (Non-obese)	0.027283	Adipocyte_5 -> VSMCs	Non-obese		Macro/Mono_2	Lymphatic Endothelial cells	SEMA3C	NRP1_NRP2	0.198556	3	SEMA3C_NRP1_NRP2	SEMA3C - (NRP1+NRP2)	SEMA3	Secreted Signaling	PMID: 27533782	Macro/Mono_2 -> Lymphatic Endothelial cells (Obese diabetic)	0.00649741	Macro/Mono_2 -> Lymphatic Endothelial cells	Obese diabetic
	Adipocyte-like Endothelial cells	VSMCs	LAMC1	ITGA1_ITGB1	0.284713	3	LAMC1_ITGA1_ITGB1	LAMC1 - (ITGA1+ITGB1)	LAMININ	ECM-Receptor	KEGG: hsa04512	Adipocyte-like Endothelial cells -> VSMCs (Non-obese)	0.0298281	Adipocyte-like Endothelial cells -> VSMCs	Non-obese		Macro/Mono_9	Lymphatic Endothelial cells	SEMA3C	NRP1_NRP2	0.153871	3	SEMA3C_NRP1_NRP2	SEMA3C - (NRP1+NRP2)	SEMA3	Secreted Signaling	PMID: 27533782	Macro/Mono_9 -> Lymphatic Endothelial cells (Obese diabetic)	0.00150502	Macro/Mono_9 -> Lymphatic Endothelial cells	Obese diabetic
	Arterial Endothelial cells	VSMCs	LAMC1	ITGA1_ITGB1	0.197254	3	LAMC1_ITGA1_ITGB1	LAMC1 - (ITGA1+ITGB1)	LAMININ	ECM-Receptor	KEGG: hsa04512	Arterial Endothelial cells -> VSMCs (Non-obese)	0.00628495	Arterial Endothelial cells -> VSMCs	Non-obese		Mesenchymal-like Endothelial cells	Lymphatic Endothelial cells	SEMA3C	NRP1_NRP2	0.137483	3	SEMA3C_NRP1_NRP2	SEMA3C - (NRP1+NRP2)	SEMA3	Secreted Signaling	PMID: 27533782	Mesenchymal-like Endothelial cells -> Lymphatic Endothelial cells (Obese diabetic)	0.000693603	Mesenchymal-like Endothelial cells -> Lymphatic Endothelial cells	Obese diabetic
	ASPCs_1	VSMCs	LAMC1	ITGA1_ITGB1	0.304667	3	LAMC1_ITGA1_ITGB1	LAMC1 - (ITGA1+ITGB1)	LAMININ	ECM-Receptor	KEGG: hsa04512	ASPCs_1 -> VSMCs (Non-obese)	0.0375429	ASPCs_1 -> VSMCs	Non-obese		Myeloid-like Endothelial cells 2	Lymphatic Endothelial cells	SEMA3C	NRP1_NRP2	0.184781	3	SEMA3C_NRP1_NRP2	SEMA3C - (NRP1+NRP2)	SEMA3	Secreted Signaling	PMID: 27533782	Myeloid-like Endothelial cells 2 -> Lymphatic Endothelial cells (Obese diabetic)	0.00446361	Myeloid-like Endothelial cells 2 -> Lymphatic Endothelial cells	Obese diabetic
	ASPCs_2	VSMCs	LAMC1	ITGA1_ITGB1	0.288309	3	LAMC1_ITGA1_ITGB1	LAMC1 - (ITGA1+ITGB1)	LAMININ	ECM-Receptor	KEGG: hsa04512	ASPCs_2 -> VSMCs (Non-obese)	0.0311636	ASPCs_2 -> VSMCs	Non-obese		Adipocyte_1	Lymphoid-like Endothelial cells	SEMA3C	NRP1_NRP2	0.263304	3	SEMA3C_NRP1_NRP2	SEMA3C - (NRP1+NRP2)	SEMA3	Secreted Signaling	PMID: 27533782	Adipocyte_1 -> Lymphoid-like Endothelial cells (Obese diabetic)	0.0224181	Adipocyte_1 -> Lymphoid-like Endothelial cells	Obese diabetic
	ASPCs_3	VSMCs	LAMC1	ITGA1_ITGB1	0.312268	3	LAMC1_ITGA1_ITGB1	LAMC1 - (ITGA1+ITGB1)	LAMININ	ECM-Receptor	KEGG: hsa04512	ASPCs_3 -> VSMCs (Non-obese)	0.0406654	ASPCs_3 -> VSMCs	Non-obese		Adipocyte_2	Lymphoid-like Endothelial cells	SEMA3C	NRP1_NRP2	0.297706	3	SEMA3C_NRP1_NRP2	SEMA3C - (NRP1+NRP2)	SEMA3	Secreted Signaling	PMID: 27533782	Adipocyte_2 -> Lymphoid-like Endothelial cells (Obese diabetic)	0.0347694	Adipocyte_2 -> Lymphoid-like Endothelial cells	Obese diabetic
	ASPCs_4	VSMCs	LAMC1	ITGA1_ITGB1	0.289932	3	LAMC1_ITGA1_ITGB1	LAMC1 - (ITGA1+ITGB1)	LAMININ	ECM-Receptor	KEGG: hsa04512	ASPCs_4 -> VSMCs (Non-obese)	0.0317746	ASPCs_4 -> VSMCs	Non-obese		Adipocyte_3	Lymphoid-like Endothelial cells	SEMA3C	NRP1_NRP2	0.293956	3	SEMA3C_NRP1_NRP2	SEMA3C - (NRP1+NRP2)	SEMA3	Secreted Signaling	PMID: 27533782	Adipocyte_3 -> Lymphoid-like Endothelial cells (Obese diabetic)	0.0333109	Adipocyte_3 -> Lymphoid-like Endothelial cells	Obese diabetic
	ASPCs_5	VSMCs	LAMC1	ITGA1_ITGB1	0.292014	3	LAMC1_ITGA1_ITGB1	LAMC1 - (ITGA1+ITGB1)	LAMININ	ECM-Receptor	KEGG: hsa04512	ASPCs_5 -> VSMCs (Non-obese)	0.0325659	ASPCs_5 -> VSMCs	Non-obese		Adipocyte_5	Lymphoid-like Endothelial cells	SEMA3C	NRP1_NRP2	0.270748	3	SEMA3C_NRP1_NRP2	SEMA3C - (NRP1+NRP2)	SEMA3	Secreted Signaling	PMID: 27533782	Adipocyte_5 -> Lymphoid-like Endothelial cells (Obese diabetic)	0.0248854	Adipocyte_5 -> Lymphoid-like Endothelial cells	Obese diabetic
	ASPCs_6	VSMCs	LAMC1	ITGA1_ITGB1	0.291005	3	LAMC1_ITGA1_ITGB1	LAMC1 - (ITGA1+ITGB1)	LAMININ	ECM-Receptor	KEGG: hsa04512	ASPCs_6 -> VSMCs (Non-obese)	0.0321813	ASPCs_6 -> VSMCs	Non-obese		Adipocyte-like Endothelial cells	Lymphoid-like Endothelial cells	SEMA3C	NRP1_NRP2	0.247554	3	SEMA3C_NRP1_NRP2	SEMA3C - (NRP1+NRP2)	SEMA3	Secreted Signaling	PMID: 27533782	Adipocyte-like Endothelial cells -> Lymphoid-like Endothelial cells (Obese diabetic)	0.0176059	Adipocyte-like Endothelial cells -> Lymphoid-like Endothelial cells	Obese diabetic
	Capillary Endothelial cells 1	VSMCs	LAMC1	ITGA1_ITGB1	0.199566	3	LAMC1_ITGA1_ITGB1	LAMC1 - (ITGA1+ITGB1)	LAMININ	ECM-Receptor	KEGG: hsa04512	Capillary Endothelial cells 1 -> VSMCs (Non-obese)	0.00666516	Capillary Endothelial cells 1 -> VSMCs	Non-obese		ASPCs_2	Lymphoid-like Endothelial cells	SEMA3C	NRP1_NRP2	0.278537	3	SEMA3C_NRP1_NRP2	SEMA3C - (NRP1+NRP2)	SEMA3	Secreted Signaling	PMID: 27533782	ASPCs_2 -> Lymphoid-like Endothelial cells (Obese diabetic)	0.0275931	ASPCs_2 -> Lymphoid-like Endothelial cells	Obese diabetic
	Capillary Endothelial cells 2	VSMCs	LAMC1	ITGA1_ITGB1	0.1898	3	LAMC1_ITGA1_ITGB1	LAMC1 - (ITGA1+ITGB1)	LAMININ	ECM-Receptor	KEGG: hsa04512	Capillary Endothelial cells 2 -> VSMCs (Non-obese)	0.00515031	Capillary Endothelial cells 2 -> VSMCs	Non-obese		ASPCs_3	Lymphoid-like Endothelial cells	SEMA3C	NRP1_NRP2	0.197244	3	SEMA3C_NRP1_NRP2	SEMA3C - (NRP1+NRP2)	SEMA3	Secreted Signaling	PMID: 27533782	ASPCs_3 -> Lymphoid-like Endothelial cells (Obese diabetic)	0.00628332	ASPCs_3 -> Lymphoid-like Endothelial cells	Obese diabetic
	FAP-like Endothelial cells	VSMCs	LAMC1	ITGA1_ITGB1	0.279888	3	LAMC1_ITGA1_ITGB1	LAMC1 - (ITGA1+ITGB1)	LAMININ	ECM-Receptor	KEGG: hsa04512	FAP-like Endothelial cells -> VSMCs (Non-obese)	0.0280755	FAP-like Endothelial cells -> VSMCs	Non-obese		ASPCs_5	Lymphoid-like Endothelial cells	SEMA3C	NRP1_NRP2	0.203828	3	SEMA3C_NRP1_NRP2	SEMA3C - (NRP1+NRP2)	SEMA3	Secreted Signaling	PMID: 27533782	ASPCs_5 -> Lymphoid-like Endothelial cells (Obese diabetic)	0.00740123	ASPCs_5 -> Lymphoid-like Endothelial cells	Obese diabetic
	Lymphatic Endothelial cells	VSMCs	LAMC1	ITGA1_ITGB1	0.226417	3	LAMC1_ITGA1_ITGB1	LAMC1 - (ITGA1+ITGB1)	LAMININ	ECM-Receptor	KEGG: hsa04512	Lymphatic Endothelial cells -> VSMCs (Non-obese)	0.0120748	Lymphatic Endothelial cells -> VSMCs	Non-obese		ASPCs_6	Lymphoid-like Endothelial cells	SEMA3C	NRP1_NRP2	0.257934	3	SEMA3C_NRP1_NRP2	SEMA3C - (NRP1+NRP2)	SEMA3	Secreted Signaling	PMID: 27533782	ASPCs_6 -> Lymphoid-like Endothelial cells (Obese diabetic)	0.0207137	ASPCs_6 -> Lymphoid-like Endothelial cells	Obese diabetic
	Lymphoid-like Endothelial cells	VSMCs	LAMC1	ITGA1_ITGB1	0.211688	3	LAMC1_ITGA1_ITGB1	LAMC1 - (ITGA1+ITGB1)	LAMININ	ECM-Receptor	KEGG: hsa04512	Lymphoid-like Endothelial cells -> VSMCs (Non-obese)	0.00888022	Lymphoid-like Endothelial cells -> VSMCs	Non-obese		FAP-like Endothelial cells	Lymphoid-like Endothelial cells	SEMA3C	NRP1_NRP2	0.223157	3	SEMA3C_NRP1_NRP2	SEMA3C - (NRP1+NRP2)	SEMA3	Secreted Signaling	PMID: 27533782	FAP-like Endothelial cells -> Lymphoid-like Endothelial cells (Obese diabetic)	0.0113204	FAP-like Endothelial cells -> Lymphoid-like Endothelial cells	Obese diabetic
	Mesenchymal-like Endothelial cells	VSMCs	LAMC1	ITGA1_ITGB1	0.277165	3	LAMC1_ITGA1_ITGB1	LAMC1 - (ITGA1+ITGB1)	LAMININ	ECM-Receptor	KEGG: hsa04512	Mesenchymal-like Endothelial cells -> VSMCs (Non-obese)	0.0271071	Mesenchymal-like Endothelial cells -> VSMCs	Non-obese		Macro/Mono_2	Lymphoid-like Endothelial cells	SEMA3C	NRP1_NRP2	0.243332	3	SEMA3C_NRP1_NRP2	SEMA3C - (NRP1+NRP2)	SEMA3	Secreted Signaling	PMID: 27533782	Macro/Mono_2 -> Lymphoid-like Endothelial cells (Obese diabetic)	0.0164141	Macro/Mono_2 -> Lymphoid-like Endothelial cells	Obese diabetic
	Myeloid-like Endothelial cells 1	VSMCs	LAMC1	ITGA1_ITGB1	0.184662	3	LAMC1_ITGA1_ITGB1	LAMC1 - (ITGA1+ITGB1)	LAMININ	ECM-Receptor	KEGG: hsa04512	Myeloid-like Endothelial cells 1 -> VSMCs (Non-obese)	0.00444807	Myeloid-like Endothelial cells 1 -> VSMCs	Non-obese		Macro/Mono_9	Lymphoid-like Endothelial cells	SEMA3C	NRP1_NRP2	0.17971	3	SEMA3C_NRP1_NRP2	SEMA3C - (NRP1+NRP2)	SEMA3	Secreted Signaling	PMID: 27533782	Macro/Mono_9 -> Lymphoid-like Endothelial cells (Obese diabetic)	0.00383145	Macro/Mono_9 -> Lymphoid-like Endothelial cells	Obese diabetic
	Myeloid-like Endothelial cells 2	VSMCs	LAMC1	ITGA1_ITGB1	0.280161	3	LAMC1_ITGA1_ITGB1	LAMC1 - (ITGA1+ITGB1)	LAMININ	ECM-Receptor	KEGG: hsa04512	Myeloid-like Endothelial cells 2 -> VSMCs (Non-obese)	0.0281735	Myeloid-like Endothelial cells 2 -> VSMCs	Non-obese		Mesenchymal-like Endothelial cells	Lymphoid-like Endothelial cells	SEMA3C	NRP1_NRP2	0.157781	3	SEMA3C_NRP1_NRP2	SEMA3C - (NRP1+NRP2)	SEMA3	Secreted Signaling	PMID: 27533782	Mesenchymal-like Endothelial cells -> Lymphoid-like Endothelial cells (Obese diabetic)	0.00176799	Mesenchymal-like Endothelial cells -> Lymphoid-like Endothelial cells	Obese diabetic
	Pericytes	VSMCs	LAMC1	ITGA1_ITGB1	0.219706	3	LAMC1_ITGA1_ITGB1	LAMC1 - (ITGA1+ITGB1)	LAMININ	ECM-Receptor	KEGG: hsa04512	Pericytes -> VSMCs (Non-obese)	0.0105511	Pericytes -> VSMCs	Non-obese		Myeloid-like Endothelial cells 2	Lymphoid-like Endothelial cells	SEMA3C	NRP1_NRP2	0.223118	3	SEMA3C_NRP1_NRP2	SEMA3C - (NRP1+NRP2)	SEMA3	Secreted Signaling	PMID: 27533782	Myeloid-like Endothelial cells 2 -> Lymphoid-like Endothelial cells (Obese diabetic)	0.0113116	Myeloid-like Endothelial cells 2 -> Lymphoid-like Endothelial cells	Obese diabetic
	Pre-adipocytes	VSMCs	LAMC1	ITGA1_ITGB1	0.235952	3	LAMC1_ITGA1_ITGB1	LAMC1 - (ITGA1+ITGB1)	LAMININ	ECM-Receptor	KEGG: hsa04512	Pre-adipocytes -> VSMCs (Non-obese)	0.0144343	Pre-adipocytes -> VSMCs	Non-obese		Adipocyte_1	Macro/Mono_1	SEMA3C	NRP1_NRP2	0.285519	3	SEMA3C_NRP1_NRP2	SEMA3C - (NRP1+NRP2)	SEMA3	Secreted Signaling	PMID: 27533782	Adipocyte_1 -> Macro/Mono_1 (Obese diabetic)	0.0301253	Adipocyte_1 -> Macro/Mono_1	Obese diabetic
	Venous Endothelial cells 3	VSMCs	LAMC1	ITGA1_ITGB1	0.23149	3	LAMC1_ITGA1_ITGB1	LAMC1 - (ITGA1+ITGB1)	LAMININ	ECM-Receptor	KEGG: hsa04512	Venous Endothelial cells 3 -> VSMCs (Non-obese)	0.0133019	Venous Endothelial cells 3 -> VSMCs	Non-obese		Adipocyte_2	Macro/Mono_1	SEMA3C	NRP1_NRP2	0.325961	3	SEMA3C_NRP1_NRP2	SEMA3C - (NRP1+NRP2)	SEMA3	Secreted Signaling	PMID: 27533782	Adipocyte_2 -> Macro/Mono_1 (Obese diabetic)	0.046521	Adipocyte_2 -> Macro/Mono_1	Obese diabetic
	VSMCs	VSMCs	LAMC1	ITGA1_ITGB1	0.213645	3	LAMC1_ITGA1_ITGB1	LAMC1 - (ITGA1+ITGB1)	LAMININ	ECM-Receptor	KEGG: hsa04512	VSMCs -> VSMCs (Non-obese)	0.00927291	VSMCs -> VSMCs	Non-obese		Adipocyte_3	Macro/Mono_1	SEMA3C	NRP1_NRP2	0.321523	3	SEMA3C_NRP1_NRP2	SEMA3C - (NRP1+NRP2)	SEMA3	Secreted Signaling	PMID: 27533782	Adipocyte_3 -> Macro/Mono_1 (Obese diabetic)	0.0445923	Adipocyte_3 -> Macro/Mono_1	Obese diabetic
	Activated Vascular Endothelial cells	Activated Vascular Endothelial cells	LAMC1	ITGA1_ITGB1	0.196572	3	LAMC1_ITGA1_ITGB1	LAMC1 - (ITGA1+ITGB1)	LAMININ	ECM-Receptor	KEGG: hsa04512	Activated Vascular Endothelial cells -> Activated Vascular Endothelial cells (Obese)	0.0061753	Activated Vascular Endothelial cells -> Activated Vascular Endothelial cells	Obese		Adipocyte_5	Macro/Mono_1	SEMA3C	NRP1_NRP2	0.294218	3	SEMA3C_NRP1_NRP2	SEMA3C - (NRP1+NRP2)	SEMA3	Secreted Signaling	PMID: 27533782	Adipocyte_5 -> Macro/Mono_1 (Obese diabetic)	0.0334119	Adipocyte_5 -> Macro/Mono_1	Obese diabetic
	Adipocyte_1	Activated Vascular Endothelial cells	LAMC1	ITGA1_ITGB1	0.243907	3	LAMC1_ITGA1_ITGB1	LAMC1 - (ITGA1+ITGB1)	LAMININ	ECM-Receptor	KEGG: hsa04512	Adipocyte_1 -> Activated Vascular Endothelial cells (Obese)	0.0165739	Adipocyte_1 -> Activated Vascular Endothelial cells	Obese		Adipocyte-like Endothelial cells	Macro/Mono_1	SEMA3C	NRP1_NRP2	0.267213	3	SEMA3C_NRP1_NRP2	SEMA3C - (NRP1+NRP2)	SEMA3	Secreted Signaling	PMID: 27533782	Adipocyte-like Endothelial cells -> Macro/Mono_1 (Obese diabetic)	0.0236989	Adipocyte-like Endothelial cells -> Macro/Mono_1	Obese diabetic
	Adipocyte_2	Activated Vascular Endothelial cells	LAMC1	ITGA1_ITGB1	0.244648	3	LAMC1_ITGA1_ITGB1	LAMC1 - (ITGA1+ITGB1)	LAMININ	ECM-Receptor	KEGG: hsa04512	Adipocyte_2 -> Activated Vascular Endothelial cells (Obese)	0.0167809	Adipocyte_2 -> Activated Vascular Endothelial cells	Obese		ASPCs_2	Macro/Mono_1	SEMA3C	NRP1_NRP2	0.303351	3	SEMA3C_NRP1_NRP2	SEMA3C - (NRP1+NRP2)	SEMA3	Secreted Signaling	PMID: 27533782	ASPCs_2 -> Macro/Mono_1 (Obese diabetic)	0.0370122	ASPCs_2 -> Macro/Mono_1	Obese diabetic
	Adipocyte_3	Activated Vascular Endothelial cells	LAMC1	ITGA1_ITGB1	0.257835	3	LAMC1_ITGA1_ITGB1	LAMC1 - (ITGA1+ITGB1)	LAMININ	ECM-Receptor	KEGG: hsa04512	Adipocyte_3 -> Activated Vascular Endothelial cells (Obese)	0.0206827	Adipocyte_3 -> Activated Vascular Endothelial cells	Obese		ASPCs_3	Macro/Mono_1	SEMA3C	NRP1_NRP2	0.209702	3	SEMA3C_NRP1_NRP2	SEMA3C - (NRP1+NRP2)	SEMA3	Secreted Signaling	PMID: 27533782	ASPCs_3 -> Macro/Mono_1 (Obese diabetic)	0.00849169	ASPCs_3 -> Macro/Mono_1	Obese diabetic
	Adipocyte_4	Activated Vascular Endothelial cells	LAMC1	ITGA1_ITGB1	0.23604	3	LAMC1_ITGA1_ITGB1	LAMC1 - (ITGA1+ITGB1)	LAMININ	ECM-Receptor	KEGG: hsa04512	Adipocyte_4 -> Activated Vascular Endothelial cells (Obese)	0.014457	Adipocyte_4 -> Activated Vascular Endothelial cells	Obese		ASPCs_5	Macro/Mono_1	SEMA3C	NRP1_NRP2	0.21714	3	SEMA3C_NRP1_NRP2	SEMA3C - (NRP1+NRP2)	SEMA3	Secreted Signaling	PMID: 27533782	ASPCs_5 -> Macro/Mono_1 (Obese diabetic)	0.00999856	ASPCs_5 -> Macro/Mono_1	Obese diabetic
	Adipocyte_5	Activated Vascular Endothelial cells	LAMC1	ITGA1_ITGB1	0.253903	3	LAMC1_ITGA1_ITGB1	LAMC1 - (ITGA1+ITGB1)	LAMININ	ECM-Receptor	KEGG: hsa04512	Adipocyte_5 -> Activated Vascular Endothelial cells (Obese)	0.0194773	Adipocyte_5 -> Activated Vascular Endothelial cells	Obese		ASPCs_6	Macro/Mono_1	SEMA3C	NRP1_NRP2	0.279262	3	SEMA3C_NRP1_NRP2	SEMA3C - (NRP1+NRP2)	SEMA3	Secreted Signaling	PMID: 27533782	ASPCs_6 -> Macro/Mono_1 (Obese diabetic)	0.0278517	ASPCs_6 -> Macro/Mono_1	Obese diabetic
	Adipocyte-like Endothelial cells	Activated Vascular Endothelial cells	LAMC1	ITGA1_ITGB1	0.238318	3	LAMC1_ITGA1_ITGB1	LAMC1 - (ITGA1+ITGB1)	LAMININ	ECM-Receptor	KEGG: hsa04512	Adipocyte-like Endothelial cells -> Activated Vascular Endothelial cells (Obese)	0.0150546	Adipocyte-like Endothelial cells -> Activated Vascular Endothelial cells	Obese		FAP-like Endothelial cells	Macro/Mono_1	SEMA3C	NRP1_NRP2	0.239135	3	SEMA3C_NRP1_NRP2	SEMA3C - (NRP1+NRP2)	SEMA3	Secreted Signaling	PMID: 27533782	FAP-like Endothelial cells -> Macro/Mono_1 (Obese diabetic)	0.0152719	FAP-like Endothelial cells -> Macro/Mono_1	Obese diabetic
	ASPCs_1	Activated Vascular Endothelial cells	LAMC1	ITGA1_ITGB1	0.24918	3	LAMC1_ITGA1_ITGB1	LAMC1 - (ITGA1+ITGB1)	LAMININ	ECM-Receptor	KEGG: hsa04512	ASPCs_1 -> Activated Vascular Endothelial cells (Obese)	0.0180761	ASPCs_1 -> Activated Vascular Endothelial cells	Obese		Macro/Mono_2	Macro/Mono_1	SEMA3C	NRP1_NRP2	0.26233	3	SEMA3C_NRP1_NRP2	SEMA3C - (NRP1+NRP2)	SEMA3	Secreted Signaling	PMID: 27533782	Macro/Mono_2 -> Macro/Mono_1 (Obese diabetic)	0.0221039	Macro/Mono_2 -> Macro/Mono_1	Obese diabetic
	ASPCs_2	Activated Vascular Endothelial cells	LAMC1	ITGA1_ITGB1	0.24417	3	LAMC1_ITGA1_ITGB1	LAMC1 - (ITGA1+ITGB1)	LAMININ	ECM-Receptor	KEGG: hsa04512	ASPCs_2 -> Activated Vascular Endothelial cells (Obese)	0.0166473	ASPCs_2 -> Activated Vascular Endothelial cells	Obese		Macro/Mono_9	Macro/Mono_1	SEMA3C	NRP1_NRP2	0.190025	3	SEMA3C_NRP1_NRP2	SEMA3C - (NRP1+NRP2)	SEMA3	Secreted Signaling	PMID: 27533782	Macro/Mono_9 -> Macro/Mono_1 (Obese diabetic)	0.00518257	Macro/Mono_9 -> Macro/Mono_1	Obese diabetic
	ASPCs_3	Activated Vascular Endothelial cells	LAMC1	ITGA1_ITGB1	0.262143	3	LAMC1_ITGA1_ITGB1	LAMC1 - (ITGA1+ITGB1)	LAMININ	ECM-Receptor	KEGG: hsa04512	ASPCs_3 -> Activated Vascular Endothelial cells (Obese)	0.0220442	ASPCs_3 -> Activated Vascular Endothelial cells	Obese		Mesenchymal-like Endothelial cells	Macro/Mono_1	SEMA3C	NRP1_NRP2	0.165697	3	SEMA3C_NRP1_NRP2	SEMA3C - (NRP1+NRP2)	SEMA3	Secreted Signaling	PMID: 27533782	Mesenchymal-like Endothelial cells -> Macro/Mono_1 (Obese diabetic)	0.00239319	Mesenchymal-like Endothelial cells -> Macro/Mono_1	Obese diabetic
	ASPCs_4	Activated Vascular Endothelial cells	LAMC1	ITGA1_ITGB1	0.247381	3	LAMC1_ITGA1_ITGB1	LAMC1 - (ITGA1+ITGB1)	LAMININ	ECM-Receptor	KEGG: hsa04512	ASPCs_4 -> Activated Vascular Endothelial cells (Obese)	0.0175563	ASPCs_4 -> Activated Vascular Endothelial cells	Obese		Myeloid-like Endothelial cells 2	Macro/Mono_1	SEMA3C	NRP1_NRP2	0.239091	3	SEMA3C_NRP1_NRP2	SEMA3C - (NRP1+NRP2)	SEMA3	Secreted Signaling	PMID: 27533782	Myeloid-like Endothelial cells 2 -> Macro/Mono_1 (Obese diabetic)	0.0152601	Myeloid-like Endothelial cells 2 -> Macro/Mono_1	Obese diabetic
	ASPCs_5	Activated Vascular Endothelial cells	LAMC1	ITGA1_ITGB1	0.245314	3	LAMC1_ITGA1_ITGB1	LAMC1 - (ITGA1+ITGB1)	LAMININ	ECM-Receptor	KEGG: hsa04512	ASPCs_5 -> Activated Vascular Endothelial cells (Obese)	0.0169684	ASPCs_5 -> Activated Vascular Endothelial cells	Obese		Adipocyte_1	Macro/Mono_2	SEMA3C	NRP1_NRP2	0.270179	3	SEMA3C_NRP1_NRP2	SEMA3C - (NRP1+NRP2)	SEMA3	Secreted Signaling	PMID: 27533782	Adipocyte_1 -> Macro/Mono_2 (Obese diabetic)	0.0246927	Adipocyte_1 -> Macro/Mono_2	Obese diabetic
	ASPCs_6	Activated Vascular Endothelial cells	LAMC1	ITGA1_ITGB1	0.254838	3	LAMC1_ITGA1_ITGB1	LAMC1 - (ITGA1+ITGB1)	LAMININ	ECM-Receptor	KEGG: hsa04512	ASPCs_6 -> Activated Vascular Endothelial cells (Obese)	0.0197607	ASPCs_6 -> Activated Vascular Endothelial cells	Obese		Adipocyte_2	Macro/Mono_2	SEMA3C	NRP1_NRP2	0.306405	3	SEMA3C_NRP1_NRP2	SEMA3C - (NRP1+NRP2)	SEMA3	Secreted Signaling	PMID: 27533782	Adipocyte_2 -> Macro/Mono_2 (Obese diabetic)	0.0382483	Adipocyte_2 -> Macro/Mono_2	Obese diabetic
	Capillary Endothelial cells 1	Activated Vascular Endothelial cells	LAMC1	ITGA1_ITGB1	0.1835	3	LAMC1_ITGA1_ITGB1	LAMC1 - (ITGA1+ITGB1)	LAMININ	ECM-Receptor	KEGG: hsa04512	Capillary Endothelial cells 1 -> Activated Vascular Endothelial cells (Obese)	0.00429803	Capillary Endothelial cells 1 -> Activated Vascular Endothelial cells	Obese		Adipocyte_3	Macro/Mono_2	SEMA3C	NRP1_NRP2	0.302447	3	SEMA3C_NRP1_NRP2	SEMA3C - (NRP1+NRP2)	SEMA3	Secreted Signaling	PMID: 27533782	Adipocyte_3 -> Macro/Mono_2 (Obese diabetic)	0.0366493	Adipocyte_3 -> Macro/Mono_2	Obese diabetic
	Capillary Endothelial cells 2	Activated Vascular Endothelial cells	LAMC1	ITGA1_ITGB1	0.177688	3	LAMC1_ITGA1_ITGB1	LAMC1 - (ITGA1+ITGB1)	LAMININ	ECM-Receptor	KEGG: hsa04512	Capillary Endothelial cells 2 -> Activated Vascular Endothelial cells (Obese)	0.00359637	Capillary Endothelial cells 2 -> Activated Vascular Endothelial cells	Obese		Adipocyte_5	Macro/Mono_2	SEMA3C	NRP1_NRP2	0.278002	3	SEMA3C_NRP1_NRP2	SEMA3C - (NRP1+NRP2)	SEMA3	Secreted Signaling	PMID: 27533782	Adipocyte_5 -> Macro/Mono_2 (Obese diabetic)	0.0274033	Adipocyte_5 -> Macro/Mono_2	Obese diabetic
	FAP-like Endothelial cells	Activated Vascular Endothelial cells	LAMC1	ITGA1_ITGB1	0.238134	3	LAMC1_ITGA1_ITGB1	LAMC1 - (ITGA1+ITGB1)	LAMININ	ECM-Receptor	KEGG: hsa04512	FAP-like Endothelial cells -> Activated Vascular Endothelial cells (Obese)	0.0150059	FAP-like Endothelial cells -> Activated Vascular Endothelial cells	Obese		Adipocyte-like Endothelial cells	Macro/Mono_2	SEMA3C	NRP1_NRP2	0.253654	3	SEMA3C_NRP1_NRP2	SEMA3C - (NRP1+NRP2)	SEMA3	Secreted Signaling	PMID: 27533782	Adipocyte-like Endothelial cells -> Macro/Mono_2 (Obese diabetic)	0.019402	Adipocyte-like Endothelial cells -> Macro/Mono_2	Obese diabetic
	Lymphatic Endothelial cells	Activated Vascular Endothelial cells	LAMC1	ITGA1_ITGB1	0.238776	3	LAMC1_ITGA1_ITGB1	LAMC1 - (ITGA1+ITGB1)	LAMININ	ECM-Receptor	KEGG: hsa04512	Lymphatic Endothelial cells -> Activated Vascular Endothelial cells (Obese)	0.0151762	Lymphatic Endothelial cells -> Activated Vascular Endothelial cells	Obese		ASPCs_2	Macro/Mono_2	SEMA3C	NRP1_NRP2	0.286198	3	SEMA3C_NRP1_NRP2	SEMA3C - (NRP1+NRP2)	SEMA3	Secreted Signaling	PMID: 27533782	ASPCs_2 -> Macro/Mono_2 (Obese diabetic)	0.0303765	ASPCs_2 -> Macro/Mono_2	Obese diabetic
	Lymphoid-like Endothelial cells	Activated Vascular Endothelial cells	LAMC1	ITGA1_ITGB1	0.215338	3	LAMC1_ITGA1_ITGB1	LAMC1 - (ITGA1+ITGB1)	LAMININ	ECM-Receptor	KEGG: hsa04512	Lymphoid-like Endothelial cells -> Activated Vascular Endothelial cells (Obese)	0.00962055	Lymphoid-like Endothelial cells -> Activated Vascular Endothelial cells	Obese		ASPCs_3	Macro/Mono_2	SEMA3C	NRP1_NRP2	0.201145	3	SEMA3C_NRP1_NRP2	SEMA3C - (NRP1+NRP2)	SEMA3	Secreted Signaling	PMID: 27533782	ASPCs_3 -> Macro/Mono_2 (Obese diabetic)	0.00693246	ASPCs_3 -> Macro/Mono_2	Obese diabetic
	Mesenchymal-like Endothelial cells	Activated Vascular Endothelial cells	LAMC1	ITGA1_ITGB1	0.225176	3	LAMC1_ITGA1_ITGB1	LAMC1 - (ITGA1+ITGB1)	LAMININ	ECM-Receptor	KEGG: hsa04512	Mesenchymal-like Endothelial cells -> Activated Vascular Endothelial cells (Obese)	0.0117845	Mesenchymal-like Endothelial cells -> Activated Vascular Endothelial cells	Obese		ASPCs_5	Macro/Mono_2	SEMA3C	NRP1_NRP2	0.207991	3	SEMA3C_NRP1_NRP2	SEMA3C - (NRP1+NRP2)	SEMA3	Secreted Signaling	PMID: 27533782	ASPCs_5 -> Macro/Mono_2 (Obese diabetic)	0.00816491	ASPCs_5 -> Macro/Mono_2	Obese diabetic
	Myeloid-like Endothelial cells 1	Activated Vascular Endothelial cells	LAMC1	ITGA1_ITGB1	0.17809	3	LAMC1_ITGA1_ITGB1	LAMC1 - (ITGA1+ITGB1)	LAMININ	ECM-Receptor	KEGG: hsa04512	Myeloid-like Endothelial cells 1 -> Activated Vascular Endothelial cells (Obese)	0.00364231	Myeloid-like Endothelial cells 1 -> Activated Vascular Endothelial cells	Obese		ASPCs_6	Macro/Mono_2	SEMA3C	NRP1_NRP2	0.26454	3	SEMA3C_NRP1_NRP2	SEMA3C - (NRP1+NRP2)	SEMA3	Secreted Signaling	PMID: 27533782	ASPCs_6 -> Macro/Mono_2 (Obese diabetic)	0.0228194	ASPCs_6 -> Macro/Mono_2	Obese diabetic
	Myeloid-like Endothelial cells 2	Activated Vascular Endothelial cells	LAMC1	ITGA1_ITGB1	0.224916	3	LAMC1_ITGA1_ITGB1	LAMC1 - (ITGA1+ITGB1)	LAMININ	ECM-Receptor	KEGG: hsa04512	Myeloid-like Endothelial cells 2 -> Activated Vascular Endothelial cells (Obese)	0.0117243	Myeloid-like Endothelial cells 2 -> Activated Vascular Endothelial cells	Obese		FAP-like Endothelial cells	Macro/Mono_2	SEMA3C	NRP1_NRP2	0.228136	3	SEMA3C_NRP1_NRP2	SEMA3C - (NRP1+NRP2)	SEMA3	Secreted Signaling	PMID: 27533782	FAP-like Endothelial cells -> Macro/Mono_2 (Obese diabetic)	0.0124834	FAP-like Endothelial cells -> Macro/Mono_2	Obese diabetic
	Pericytes	Activated Vascular Endothelial cells	LAMC1	ITGA1_ITGB1	0.200361	3	LAMC1_ITGA1_ITGB1	LAMC1 - (ITGA1+ITGB1)	LAMININ	ECM-Receptor	KEGG: hsa04512	Pericytes -> Activated Vascular Endothelial cells (Obese)	0.00679891	Pericytes -> Activated Vascular Endothelial cells	Obese		Macro/Mono_2	Macro/Mono_2	SEMA3C	NRP1_NRP2	0.249231	3	SEMA3C_NRP1_NRP2	SEMA3C - (NRP1+NRP2)	SEMA3	Secreted Signaling	PMID: 27533782	Macro/Mono_2 -> Macro/Mono_2 (Obese diabetic)	0.0180909	Macro/Mono_2 -> Macro/Mono_2	Obese diabetic
	Pre-adipocytes	Activated Vascular Endothelial cells	LAMC1	ITGA1_ITGB1	0.202386	3	LAMC1_ITGA1_ITGB1	LAMC1 - (ITGA1+ITGB1)	LAMININ	ECM-Receptor	KEGG: hsa04512	Pre-adipocytes -> Activated Vascular Endothelial cells (Obese)	0.00714702	Pre-adipocytes -> Activated Vascular Endothelial cells	Obese		Macro/Mono_9	Macro/Mono_2	SEMA3C	NRP1_NRP2	0.182951	3	SEMA3C_NRP1_NRP2	SEMA3C - (NRP1+NRP2)	SEMA3	Secreted Signaling	PMID: 27533782	Macro/Mono_9 -> Macro/Mono_2 (Obese diabetic)	0.00422837	Macro/Mono_9 -> Macro/Mono_2	Obese diabetic
	Venous Endothelial cells 1	Activated Vascular Endothelial cells	LAMC1	ITGA1_ITGB1	0.185593	3	LAMC1_ITGA1_ITGB1	LAMC1 - (ITGA1+ITGB1)	LAMININ	ECM-Receptor	KEGG: hsa04512	Venous Endothelial cells 1 -> Activated Vascular Endothelial cells (Obese)	0.00457051	Venous Endothelial cells 1 -> Activated Vascular Endothelial cells	Obese		Mesenchymal-like Endothelial cells	Macro/Mono_2	SEMA3C	NRP1_NRP2	0.160279	3	SEMA3C_NRP1_NRP2	SEMA3C - (NRP1+NRP2)	SEMA3	Secreted Signaling	PMID: 27533782	Mesenchymal-like Endothelial cells -> Macro/Mono_2 (Obese diabetic)	0.00195155	Mesenchymal-like Endothelial cells -> Macro/Mono_2	Obese diabetic
	Venous Endothelial cells 2	Activated Vascular Endothelial cells	LAMC1	ITGA1_ITGB1	0.172893	3	LAMC1_ITGA1_ITGB1	LAMC1 - (ITGA1+ITGB1)	LAMININ	ECM-Receptor	KEGG: hsa04512	Venous Endothelial cells 2 -> Activated Vascular Endothelial cells (Obese)	0.00307662	Venous Endothelial cells 2 -> Activated Vascular Endothelial cells	Obese		Myeloid-like Endothelial cells 2	Macro/Mono_2	SEMA3C	NRP1_NRP2	0.228095	3	SEMA3C_NRP1_NRP2	SEMA3C - (NRP1+NRP2)	SEMA3	Secreted Signaling	PMID: 27533782	Myeloid-like Endothelial cells 2 -> Macro/Mono_2 (Obese diabetic)	0.0124737	Myeloid-like Endothelial cells 2 -> Macro/Mono_2	Obese diabetic
	Venous Endothelial cells 3	Activated Vascular Endothelial cells	LAMC1	ITGA1_ITGB1	0.18153	3	LAMC1_ITGA1_ITGB1	LAMC1 - (ITGA1+ITGB1)	LAMININ	ECM-Receptor	KEGG: hsa04512	Venous Endothelial cells 3 -> Activated Vascular Endothelial cells (Obese)	0.00405126	Venous Endothelial cells 3 -> Activated Vascular Endothelial cells	Obese		Adipocyte_1	Macro/Mono_3	SEMA3C	NRP1_NRP2	0.332481	3	SEMA3C_NRP1_NRP2	SEMA3C - (NRP1+NRP2)	SEMA3	Secreted Signaling	PMID: 27533782	Adipocyte_1 -> Macro/Mono_3 (Obese diabetic)	0.0494055	Adipocyte_1 -> Macro/Mono_3	Obese diabetic
	VSMCs	Activated Vascular Endothelial cells	LAMC1	ITGA1_ITGB1	0.194845	3	LAMC1_ITGA1_ITGB1	LAMC1 - (ITGA1+ITGB1)	LAMININ	ECM-Receptor	KEGG: hsa04512	VSMCs -> Activated Vascular Endothelial cells (Obese)	0.00590313	VSMCs -> Activated Vascular Endothelial cells	Obese		Adipocyte_2	Macro/Mono_3	SEMA3C	NRP1_NRP2	0.387009	3	SEMA3C_NRP1_NRP2	SEMA3C - (NRP1+NRP2)	SEMA3	Secreted Signaling	PMID: 27533782	Adipocyte_2 -> Macro/Mono_3 (Obese diabetic)	0.0754778	Adipocyte_2 -> Macro/Mono_3	Obese diabetic
	Activated Vascular Endothelial cells	Adipocyte_1	LAMC1	ITGA1_ITGB1	0.256812	3	LAMC1_ITGA1_ITGB1	LAMC1 - (ITGA1+ITGB1)	LAMININ	ECM-Receptor	KEGG: hsa04512	Activated Vascular Endothelial cells -> Adipocyte_1 (Obese)	0.0203658	Activated Vascular Endothelial cells -> Adipocyte_1	Obese		Adipocyte_3	Macro/Mono_3	SEMA3C	NRP1_NRP2	0.380952	3	SEMA3C_NRP1_NRP2	SEMA3C - (NRP1+NRP2)	SEMA3	Secreted Signaling	PMID: 27533782	Adipocyte_3 -> Macro/Mono_3 (Obese diabetic)	0.0724397	Adipocyte_3 -> Macro/Mono_3	Obese diabetic
	Adipocyte_1	Adipocyte_1	LAMC1	ITGA1_ITGB1	0.341252	3	LAMC1_ITGA1_ITGB1	LAMC1 - (ITGA1+ITGB1)	LAMININ	ECM-Receptor	KEGG: hsa04512	Adipocyte_1 -> Adipocyte_1 (Obese)	0.0533766	Adipocyte_1 -> Adipocyte_1	Obese		Adipocyte_5	Macro/Mono_3	SEMA3C	NRP1_NRP2	0.344078	3	SEMA3C_NRP1_NRP2	SEMA3C - (NRP1+NRP2)	SEMA3	Secreted Signaling	PMID: 27533782	Adipocyte_5 -> Macro/Mono_3 (Obese diabetic)	0.0546769	Adipocyte_5 -> Macro/Mono_3	Obese diabetic
	Adipocyte_2	Adipocyte_1	LAMC1	ITGA1_ITGB1	0.342649	3	LAMC1_ITGA1_ITGB1	LAMC1 - (ITGA1+ITGB1)	LAMININ	ECM-Receptor	KEGG: hsa04512	Adipocyte_2 -> Adipocyte_1 (Obese)	0.054018	Adipocyte_2 -> Adipocyte_1	Obese		Adipocyte-like Endothelial cells	Macro/Mono_3	SEMA3C	NRP1_NRP2	0.30832	3	SEMA3C_NRP1_NRP2	SEMA3C - (NRP1+NRP2)	SEMA3	Secreted Signaling	PMID: 27533782	Adipocyte-like Endothelial cells -> Macro/Mono_3 (Obese diabetic)	0.0390317	Adipocyte-like Endothelial cells -> Macro/Mono_3	Obese diabetic
	Adipocyte_3	Adipocyte_1	LAMC1	ITGA1_ITGB1	0.367897	3	LAMC1_ITGA1_ITGB1	LAMC1 - (ITGA1+ITGB1)	LAMININ	ECM-Receptor	KEGG: hsa04512	Adipocyte_3 -> Adipocyte_1 (Obese)	0.0659967	Adipocyte_3 -> Adipocyte_1	Obese		ASPCs_2	Macro/Mono_3	SEMA3C	NRP1_NRP2	0.356335	3	SEMA3C_NRP1_NRP2	SEMA3C - (NRP1+NRP2)	SEMA3	Secreted Signaling	PMID: 27533782	ASPCs_2 -> Macro/Mono_3 (Obese diabetic)	0.0604254	ASPCs_2 -> Macro/Mono_3	Obese diabetic
	Adipocyte_4	Adipocyte_1	LAMC1	ITGA1_ITGB1	0.326558	3	LAMC1_ITGA1_ITGB1	LAMC1 - (ITGA1+ITGB1)	LAMININ	ECM-Receptor	KEGG: hsa04512	Adipocyte_4 -> Adipocyte_1 (Obese)	0.0467825	Adipocyte_4 -> Adipocyte_1	Obese		ASPCs_3	Macro/Mono_3	SEMA3C	NRP1_NRP2	0.234764	3	SEMA3C_NRP1_NRP2	SEMA3C - (NRP1+NRP2)	SEMA3	Secreted Signaling	PMID: 27533782	ASPCs_3 -> Macro/Mono_3 (Obese diabetic)	0.0141281	ASPCs_3 -> Macro/Mono_3	Obese diabetic
	Adipocyte_5	Adipocyte_1	LAMC1	ITGA1_ITGB1	0.360296	3	LAMC1_ITGA1_ITGB1	LAMC1 - (ITGA1+ITGB1)	LAMININ	ECM-Receptor	KEGG: hsa04512	Adipocyte_5 -> Adipocyte_1 (Obese)	0.0623184	Adipocyte_5 -> Adipocyte_1	Obese		ASPCs_5	Macro/Mono_3	SEMA3C	NRP1_NRP2	0.244066	3	SEMA3C_NRP1_NRP2	SEMA3C - (NRP1+NRP2)	SEMA3	Secreted Signaling	PMID: 27533782	ASPCs_5 -> Macro/Mono_3 (Obese diabetic)	0.0166183	ASPCs_5 -> Macro/Mono_3	Obese diabetic
	Adipocyte-like Endothelial cells	Adipocyte_1	LAMC1	ITGA1_ITGB1	0.330787	3	LAMC1_ITGA1_ITGB1	LAMC1 - (ITGA1+ITGB1)	LAMININ	ECM-Receptor	KEGG: hsa04512	Adipocyte-like Endothelial cells -> Adipocyte_1 (Obese)	0.0486505	Adipocyte-like Endothelial cells -> Adipocyte_1	Obese		ASPCs_6	Macro/Mono_3	SEMA3C	NRP1_NRP2	0.324184	3	SEMA3C_NRP1_NRP2	SEMA3C - (NRP1+NRP2)	SEMA3	Secreted Signaling	PMID: 27533782	ASPCs_6 -> Macro/Mono_3 (Obese diabetic)	0.0457453	ASPCs_6 -> Macro/Mono_3	Obese diabetic
	ASPCs_1	Adipocyte_1	LAMC1	ITGA1_ITGB1	0.351246	3	LAMC1_ITGA1_ITGB1	LAMC1 - (ITGA1+ITGB1)	LAMININ	ECM-Receptor	KEGG: hsa04512	ASPCs_1 -> Adipocyte_1 (Obese)	0.0580177	ASPCs_1 -> Adipocyte_1	Obese		FAP-like Endothelial cells	Macro/Mono_3	SEMA3C	NRP1_NRP2	0.271947	3	SEMA3C_NRP1_NRP2	SEMA3C - (NRP1+NRP2)	SEMA3	Secreted Signaling	PMID: 27533782	FAP-like Endothelial cells -> Macro/Mono_3 (Obese diabetic)	0.0252939	FAP-like Endothelial cells -> Macro/Mono_3	Obese diabetic
	ASPCs_2	Adipocyte_1	LAMC1	ITGA1_ITGB1	0.341748	3	LAMC1_ITGA1_ITGB1	LAMC1 - (ITGA1+ITGB1)	LAMININ	ECM-Receptor	KEGG: hsa04512	ASPCs_2 -> Adipocyte_1 (Obese)	0.0536039	ASPCs_2 -> Adipocyte_1	Obese		Macro/Mono_2	Macro/Mono_3	SEMA3C	NRP1_NRP2	0.301933	3	SEMA3C_NRP1_NRP2	SEMA3C - (NRP1+NRP2)	SEMA3	Secreted Signaling	PMID: 27533782	Macro/Mono_2 -> Macro/Mono_3 (Obese diabetic)	0.0364433	Macro/Mono_2 -> Macro/Mono_3	Obese diabetic
	ASPCs_3	Adipocyte_1	LAMC1	ITGA1_ITGB1	0.376302	3	LAMC1_ITGA1_ITGB1	LAMC1 - (ITGA1+ITGB1)	LAMININ	ECM-Receptor	KEGG: hsa04512	ASPCs_3 -> Adipocyte_1 (Obese)	0.0701274	ASPCs_3 -> Adipocyte_1	Obese		Macro/Mono_9	Macro/Mono_3	SEMA3C	NRP1_NRP2	0.210475	3	SEMA3C_NRP1_NRP2	SEMA3C - (NRP1+NRP2)	SEMA3	Secreted Signaling	PMID: 27533782	Macro/Mono_9 -> Macro/Mono_3 (Obese diabetic)	0.00864165	Macro/Mono_9 -> Macro/Mono_3	Obese diabetic
	ASPCs_4	Adipocyte_1	LAMC1	ITGA1_ITGB1	0.347824	3	LAMC1_ITGA1_ITGB1	LAMC1 - (ITGA1+ITGB1)	LAMININ	ECM-Receptor	KEGG: hsa04512	ASPCs_4 -> Adipocyte_1 (Obese)	0.0564152	ASPCs_4 -> Adipocyte_1	Obese		Mesenchymal-like Endothelial cells	Macro/Mono_3	SEMA3C	NRP1_NRP2	0.181095	3	SEMA3C_NRP1_NRP2	SEMA3C - (NRP1+NRP2)	SEMA3	Secreted Signaling	PMID: 27533782	Mesenchymal-like Endothelial cells -> Macro/Mono_3 (Obese diabetic)	0.003998	Mesenchymal-like Endothelial cells -> Macro/Mono_3	Obese diabetic
	ASPCs_5	Adipocyte_1	LAMC1	ITGA1_ITGB1	0.343908	3	LAMC1_ITGA1_ITGB1	LAMC1 - (ITGA1+ITGB1)	LAMININ	ECM-Receptor	KEGG: hsa04512	ASPCs_5 -> Adipocyte_1 (Obese)	0.0545983	ASPCs_5 -> Adipocyte_1	Obese		Myeloid-like Endothelial cells 2	Macro/Mono_3	SEMA3C	NRP1_NRP2	0.27189	3	SEMA3C_NRP1_NRP2	SEMA3C - (NRP1+NRP2)	SEMA3	Secreted Signaling	PMID: 27533782	Myeloid-like Endothelial cells 2 -> Macro/Mono_3 (Obese diabetic)	0.0252744	Myeloid-like Endothelial cells 2 -> Macro/Mono_3	Obese diabetic
	ASPCs_6	Adipocyte_1	LAMC1	ITGA1_ITGB1	0.362097	3	LAMC1_ITGA1_ITGB1	LAMC1 - (ITGA1+ITGB1)	LAMININ	ECM-Receptor	KEGG: hsa04512	ASPCs_6 -> Adipocyte_1 (Obese)	0.063185	ASPCs_6 -> Adipocyte_1	Obese		Adipocyte_1	Macro/Mono_9	SEMA3C	NRP1_NRP2	0.294631	3	SEMA3C_NRP1_NRP2	SEMA3C - (NRP1+NRP2)	SEMA3	Secreted Signaling	PMID: 27533782	Adipocyte_1 -> Macro/Mono_9 (Obese diabetic)	0.0335717	Adipocyte_1 -> Macro/Mono_9	Obese diabetic
	Capillary Endothelial cells 1	Adipocyte_1	LAMC1	ITGA1_ITGB1	0.235186	3	LAMC1_ITGA1_ITGB1	LAMC1 - (ITGA1+ITGB1)	LAMININ	ECM-Receptor	KEGG: hsa04512	Capillary Endothelial cells 1 -> Adipocyte_1 (Obese)	0.0142365	Capillary Endothelial cells 1 -> Adipocyte_1	Obese		Adipocyte_2	Macro/Mono_9	SEMA3C	NRP1_NRP2	0.33767	3	SEMA3C_NRP1_NRP2	SEMA3C - (NRP1+NRP2)	SEMA3	Secreted Signaling	PMID: 27533782	Adipocyte_2 -> Macro/Mono_9 (Obese diabetic)	0.051743	Adipocyte_2 -> Macro/Mono_9	Obese diabetic
	Capillary Endothelial cells 2	Adipocyte_1	LAMC1	ITGA1_ITGB1	0.225808	3	LAMC1_ITGA1_ITGB1	LAMC1 - (ITGA1+ITGB1)	LAMININ	ECM-Receptor	KEGG: hsa04512	Capillary Endothelial cells 2 -> Adipocyte_1 (Obese)	0.0119318	Capillary Endothelial cells 2 -> Adipocyte_1	Obese		Adipocyte_3	Macro/Mono_9	SEMA3C	NRP1_NRP2	0.332936	3	SEMA3C_NRP1_NRP2	SEMA3C - (NRP1+NRP2)	SEMA3	Secreted Signaling	PMID: 27533782	Adipocyte_3 -> Macro/Mono_9 (Obese diabetic)	0.049609	Adipocyte_3 -> Macro/Mono_9	Obese diabetic
	FAP-like Endothelial cells	Adipocyte_1	LAMC1	ITGA1_ITGB1	0.330444	3	LAMC1_ITGA1_ITGB1	LAMC1 - (ITGA1+ITGB1)	LAMININ	ECM-Receptor	KEGG: hsa04512	FAP-like Endothelial cells -> Adipocyte_1 (Obese)	0.0484983	FAP-like Endothelial cells -> Adipocyte_1	Obese		Adipocyte_5	Macro/Mono_9	SEMA3C	NRP1_NRP2	0.303867	3	SEMA3C_NRP1_NRP2	SEMA3C - (NRP1+NRP2)	SEMA3	Secreted Signaling	PMID: 27533782	Adipocyte_5 -> Macro/Mono_9 (Obese diabetic)	0.0372198	Adipocyte_5 -> Macro/Mono_9	Obese diabetic
	Lymphatic Endothelial cells	Adipocyte_1	LAMC1	ITGA1_ITGB1	0.331639	3	LAMC1_ITGA1_ITGB1	LAMC1 - (ITGA1+ITGB1)	LAMININ	ECM-Receptor	KEGG: hsa04512	Lymphatic Endothelial cells -> Adipocyte_1 (Obese)	0.04903	Lymphatic Endothelial cells -> Adipocyte_1	Obese		Adipocyte-like Endothelial cells	Macro/Mono_9	SEMA3C	NRP1_NRP2	0.275235	3	SEMA3C_NRP1_NRP2	SEMA3C - (NRP1+NRP2)	SEMA3	Secreted Signaling	PMID: 27533782	Adipocyte-like Endothelial cells -> Macro/Mono_9 (Obese diabetic)	0.0264301	Adipocyte-like Endothelial cells -> Macro/Mono_9	Obese diabetic
	Lymphoid-like Endothelial cells	Adipocyte_1	LAMC1	ITGA1_ITGB1	0.289144	3	LAMC1_ITGA1_ITGB1	LAMC1 - (ITGA1+ITGB1)	LAMININ	ECM-Receptor	KEGG: hsa04512	Lymphoid-like Endothelial cells -> Adipocyte_1 (Obese)	0.0314773	Lymphoid-like Endothelial cells -> Adipocyte_1	Obese		ASPCs_2	Macro/Mono_9	SEMA3C	NRP1_NRP2	0.313578	3	SEMA3C_NRP1_NRP2	SEMA3C - (NRP1+NRP2)	SEMA3	Secreted Signaling	PMID: 27533782	ASPCs_2 -> Macro/Mono_9 (Obese diabetic)	0.0412129	ASPCs_2 -> Macro/Mono_9	Obese diabetic
	Mesenchymal-like Endothelial cells	Adipocyte_1	LAMC1	ITGA1_ITGB1	0.306696	3	LAMC1_ITGA1_ITGB1	LAMC1 - (ITGA1+ITGB1)	LAMININ	ECM-Receptor	KEGG: hsa04512	Mesenchymal-like Endothelial cells -> Adipocyte_1 (Obese)	0.038367	Mesenchymal-like Endothelial cells -> Adipocyte_1	Obese		ASPCs_3	Macro/Mono_9	SEMA3C	NRP1_NRP2	0.214694	3	SEMA3C_NRP1_NRP2	SEMA3C - (NRP1+NRP2)	SEMA3	Secreted Signaling	PMID: 27533782	ASPCs_3 -> Macro/Mono_9 (Obese diabetic)	0.00948735	ASPCs_3 -> Macro/Mono_9	Obese diabetic
	Myeloid-like Endothelial cells 1	Adipocyte_1	LAMC1	ITGA1_ITGB1	0.226451	3	LAMC1_ITGA1_ITGB1	LAMC1 - (ITGA1+ITGB1)	LAMININ	ECM-Receptor	KEGG: hsa04512	Myeloid-like Endothelial cells 1 -> Adipocyte_1 (Obese)	0.0120829	Myeloid-like Endothelial cells 1 -> Adipocyte_1	Obese		ASPCs_5	Macro/Mono_9	SEMA3C	NRP1_NRP2	0.222488	3	SEMA3C_NRP1_NRP2	SEMA3C - (NRP1+NRP2)	SEMA3	Secreted Signaling	PMID: 27533782	ASPCs_5 -> Macro/Mono_9 (Obese diabetic)	0.0111689	ASPCs_5 -> Macro/Mono_9	Obese diabetic
	Myeloid-like Endothelial cells 2	Adipocyte_1	LAMC1	ITGA1_ITGB1	0.306228	3	LAMC1_ITGA1_ITGB1	LAMC1 - (ITGA1+ITGB1)	LAMININ	ECM-Receptor	KEGG: hsa04512	Myeloid-like Endothelial cells 2 -> Adipocyte_1 (Obese)	0.0381762	Myeloid-like Endothelial cells 2 -> Adipocyte_1	Obese		ASPCs_6	Macro/Mono_9	SEMA3C	NRP1_NRP2	0.287995	3	SEMA3C_NRP1_NRP2	SEMA3C - (NRP1+NRP2)	SEMA3	Secreted Signaling	PMID: 27533782	ASPCs_6 -> Macro/Mono_9 (Obese diabetic)	0.0310462	ASPCs_6 -> Macro/Mono_9	Obese diabetic
	Pericytes	Adipocyte_1	LAMC1	ITGA1_ITGB1	0.263218	3	LAMC1_ITGA1_ITGB1	LAMC1 - (ITGA1+ITGB1)	LAMININ	ECM-Receptor	KEGG: hsa04512	Pericytes -> Adipocyte_1 (Obese)	0.0223902	Pericytes -> Adipocyte_1	Obese		FAP-like Endothelial cells	Macro/Mono_9	SEMA3C	NRP1_NRP2	0.2456	3	SEMA3C_NRP1_NRP2	SEMA3C - (NRP1+NRP2)	SEMA3	Secreted Signaling	PMID: 27533782	FAP-like Endothelial cells -> Macro/Mono_9 (Obese diabetic)	0.0170489	FAP-like Endothelial cells -> Macro/Mono_9	Obese diabetic
	Pre-adipocytes	Adipocyte_1	LAMC1	ITGA1_ITGB1	0.266666	3	LAMC1_ITGA1_ITGB1	LAMC1 - (ITGA1+ITGB1)	LAMININ	ECM-Receptor	KEGG: hsa04512	Pre-adipocytes -> Adipocyte_1 (Obese)	0.0235177	Pre-adipocytes -> Adipocyte_1	Obese		Macro/Mono_2	Macro/Mono_9	SEMA3C	NRP1_NRP2	0.270071	3	SEMA3C_NRP1_NRP2	SEMA3C - (NRP1+NRP2)	SEMA3	Secreted Signaling	PMID: 27533782	Macro/Mono_2 -> Macro/Mono_9 (Obese diabetic)	0.024656	Macro/Mono_2 -> Macro/Mono_9	Obese diabetic
	Venous Endothelial cells 1	Adipocyte_1	LAMC1	ITGA1_ITGB1	0.2386	3	LAMC1_ITGA1_ITGB1	LAMC1 - (ITGA1+ITGB1)	LAMININ	ECM-Receptor	KEGG: hsa04512	Venous Endothelial cells 1 -> Adipocyte_1 (Obese)	0.0151295	Venous Endothelial cells 1 -> Adipocyte_1	Obese		Macro/Mono_9	Macro/Mono_9	SEMA3C	NRP1_NRP2	0.19413	3	SEMA3C_NRP1_NRP2	SEMA3C - (NRP1+NRP2)	SEMA3	Secreted Signaling	PMID: 27533782	Macro/Mono_9 -> Macro/Mono_9 (Obese diabetic)	0.0057925	Macro/Mono_9 -> Macro/Mono_9	Obese diabetic
	Venous Endothelial cells 2	Adipocyte_1	LAMC1	ITGA1_ITGB1	0.218177	3	LAMC1_ITGA1_ITGB1	LAMC1 - (ITGA1+ITGB1)	LAMININ	ECM-Receptor	KEGG: hsa04512	Venous Endothelial cells 2 -> Adipocyte_1 (Obese)	0.0102197	Venous Endothelial cells 2 -> Adipocyte_1	Obese		Mesenchymal-like Endothelial cells	Macro/Mono_9	SEMA3C	NRP1_NRP2	0.168818	3	SEMA3C_NRP1_NRP2	SEMA3C - (NRP1+NRP2)	SEMA3	Secreted Signaling	PMID: 27533782	Mesenchymal-like Endothelial cells -> Macro/Mono_9 (Obese diabetic)	0.00267573	Mesenchymal-like Endothelial cells -> Macro/Mono_9	Obese diabetic
	Venous Endothelial cells 3	Adipocyte_1	LAMC1	ITGA1_ITGB1	0.231991	3	LAMC1_ITGA1_ITGB1	LAMC1 - (ITGA1+ITGB1)	LAMININ	ECM-Receptor	KEGG: hsa04512	Venous Endothelial cells 3 -> Adipocyte_1 (Obese)	0.0134268	Venous Endothelial cells 3 -> Adipocyte_1	Obese		Myeloid-like Endothelial cells 2	Macro/Mono_9	SEMA3C	NRP1_NRP2	0.245553	3	SEMA3C_NRP1_NRP2	SEMA3C - (NRP1+NRP2)	SEMA3	Secreted Signaling	PMID: 27533782	Myeloid-like Endothelial cells 2 -> Macro/Mono_9 (Obese diabetic)	0.0170357	Myeloid-like Endothelial cells 2 -> Macro/Mono_9	Obese diabetic
	VSMCs	Adipocyte_1	LAMC1	ITGA1_ITGB1	0.253914	3	LAMC1_ITGA1_ITGB1	LAMC1 - (ITGA1+ITGB1)	LAMININ	ECM-Receptor	KEGG: hsa04512	VSMCs -> Adipocyte_1 (Obese)	0.0194805	VSMCs -> Adipocyte_1	Obese		Adipocyte_1	Mesenchymal-like Endothelial cells	SEMA3C	NRP1_NRP2	0.275593	3	SEMA3C_NRP1_NRP2	SEMA3C - (NRP1+NRP2)	SEMA3	Secreted Signaling	PMID: 27533782	Adipocyte_1 -> Mesenchymal-like Endothelial cells (Obese diabetic)	0.0265551	Adipocyte_1 -> Mesenchymal-like Endothelial cells	Obese diabetic
	Activated Vascular Endothelial cells	Adipocyte_2	LAMC1	ITGA1_ITGB1	0.260353	3	LAMC1_ITGA1_ITGB1	LAMC1 - (ITGA1+ITGB1)	LAMININ	ECM-Receptor	KEGG: hsa04512	Activated Vascular Endothelial cells -> Adipocyte_2 (Obese)	0.0214735	Activated Vascular Endothelial cells -> Adipocyte_2	Obese		Adipocyte_2	Mesenchymal-like Endothelial cells	SEMA3C	NRP1_NRP2	0.313284	3	SEMA3C_NRP1_NRP2	SEMA3C - (NRP1+NRP2)	SEMA3	Secreted Signaling	PMID: 27533782	Adipocyte_2 -> Mesenchymal-like Endothelial cells (Obese diabetic)	0.04109	Adipocyte_2 -> Mesenchymal-like Endothelial cells	Obese diabetic
	Adipocyte_1	Adipocyte_2	LAMC1	ITGA1_ITGB1	0.347312	3	LAMC1_ITGA1_ITGB1	LAMC1 - (ITGA1+ITGB1)	LAMININ	ECM-Receptor	KEGG: hsa04512	Adipocyte_1 -> Adipocyte_2 (Obese)	0.0561768	Adipocyte_1 -> Adipocyte_2	Obese		Adipocyte_3	Mesenchymal-like Endothelial cells	SEMA3C	NRP1_NRP2	0.30916	3	SEMA3C_NRP1_NRP2	SEMA3C - (NRP1+NRP2)	SEMA3	Secreted Signaling	PMID: 27533782	Adipocyte_3 -> Mesenchymal-like Endothelial cells (Obese diabetic)	0.0393771	Adipocyte_3 -> Mesenchymal-like Endothelial cells	Obese diabetic
	Adipocyte_2	Adipocyte_2	LAMC1	ITGA1_ITGB1	0.348755	3	LAMC1_ITGA1_ITGB1	LAMC1 - (ITGA1+ITGB1)	LAMININ	ECM-Receptor	KEGG: hsa04512	Adipocyte_2 -> Adipocyte_2 (Obese)	0.0568499	Adipocyte_2 -> Adipocyte_2	Obese		Adipocyte_5	Mesenchymal-like Endothelial cells	SEMA3C	NRP1_NRP2	0.283721	3	SEMA3C_NRP1_NRP2	SEMA3C - (NRP1+NRP2)	SEMA3	Secreted Signaling	PMID: 27533782	Adipocyte_5 -> Mesenchymal-like Endothelial cells (Obese diabetic)	0.029464	Adipocyte_5 -> Mesenchymal-like Endothelial cells	Obese diabetic
	Adipocyte_3	Adipocyte_2	LAMC1	ITGA1_ITGB1	0.374852	3	LAMC1_ITGA1_ITGB1	LAMC1 - (ITGA1+ITGB1)	LAMININ	ECM-Receptor	KEGG: hsa04512	Adipocyte_3 -> Adipocyte_2 (Obese)	0.0694105	Adipocyte_3 -> Adipocyte_2	Obese		Adipocyte-like Endothelial cells	Mesenchymal-like Endothelial cells	SEMA3C	NRP1_NRP2	0.258447	3	SEMA3C_NRP1_NRP2	SEMA3C - (NRP1+NRP2)	SEMA3	Secreted Signaling	PMID: 27533782	Adipocyte-like Endothelial cells -> Mesenchymal-like Endothelial cells (Obese diabetic)	0.0208739	Adipocyte-like Endothelial cells -> Mesenchymal-like Endothelial cells	Obese diabetic
	Adipocyte_4	Adipocyte_2	LAMC1	ITGA1_ITGB1	0.332143	3	LAMC1_ITGA1_ITGB1	LAMC1 - (ITGA1+ITGB1)	LAMININ	ECM-Receptor	KEGG: hsa04512	Adipocyte_4 -> Adipocyte_2 (Obese)	0.0492548	Adipocyte_4 -> Adipocyte_2	Obese		ASPCs_2	Mesenchymal-like Endothelial cells	SEMA3C	NRP1_NRP2	0.292243	3	SEMA3C_NRP1_NRP2	SEMA3C - (NRP1+NRP2)	SEMA3	Secreted Signaling	PMID: 27533782	ASPCs_2 -> Mesenchymal-like Endothelial cells (Obese diabetic)	0.0326532	ASPCs_2 -> Mesenchymal-like Endothelial cells	Obese diabetic
	Adipocyte_5	Adipocyte_2	LAMC1	ITGA1_ITGB1	0.366991	3	LAMC1_ITGA1_ITGB1	LAMC1 - (ITGA1+ITGB1)	LAMININ	ECM-Receptor	KEGG: hsa04512	Adipocyte_5 -> Adipocyte_2 (Obese)	0.0655552	Adipocyte_5 -> Adipocyte_2	Obese		ASPCs_3	Mesenchymal-like Endothelial cells	SEMA3C	NRP1_NRP2	0.204188	3	SEMA3C_NRP1_NRP2	SEMA3C - (NRP1+NRP2)	SEMA3	Secreted Signaling	PMID: 27533782	ASPCs_3 -> Mesenchymal-like Endothelial cells (Obese diabetic)	0.00746558	ASPCs_3 -> Mesenchymal-like Endothelial cells	Obese diabetic
	Adipocyte-like Endothelial cells	Adipocyte_2	LAMC1	ITGA1_ITGB1	0.336508	3	LAMC1_ITGA1_ITGB1	LAMC1 - (ITGA1+ITGB1)	LAMININ	ECM-Receptor	KEGG: hsa04512	Adipocyte-like Endothelial cells -> Adipocyte_2 (Obese)	0.0512162	Adipocyte-like Endothelial cells -> Adipocyte_2	Obese		ASPCs_5	Mesenchymal-like Endothelial cells	SEMA3C	NRP1_NRP2	0.211242	3	SEMA3C_NRP1_NRP2	SEMA3C - (NRP1+NRP2)	SEMA3	Secreted Signaling	PMID: 27533782	ASPCs_5 -> Mesenchymal-like Endothelial cells (Obese diabetic)	0.00879197	ASPCs_5 -> Mesenchymal-like Endothelial cells	Obese diabetic
	ASPCs_1	Adipocyte_2	LAMC1	ITGA1_ITGB1	0.357637	3	LAMC1_ITGA1_ITGB1	LAMC1 - (ITGA1+ITGB1)	LAMININ	ECM-Receptor	KEGG: hsa04512	ASPCs_1 -> Adipocyte_2 (Obese)	0.0610457	ASPCs_1 -> Adipocyte_2	Obese		ASPCs_6	Mesenchymal-like Endothelial cells	SEMA3C	NRP1_NRP2	0.269739	3	SEMA3C_NRP1_NRP2	SEMA3C - (NRP1+NRP2)	SEMA3	Secreted Signaling	PMID: 27533782	ASPCs_6 -> Mesenchymal-like Endothelial cells (Obese diabetic)	0.024544	ASPCs_6 -> Mesenchymal-like Endothelial cells	Obese diabetic
	ASPCs_2	Adipocyte_2	LAMC1	ITGA1_ITGB1	0.347824	3	LAMC1_ITGA1_ITGB1	LAMC1 - (ITGA1+ITGB1)	LAMININ	ECM-Receptor	KEGG: hsa04512	ASPCs_2 -> Adipocyte_2 (Obese)	0.0564153	ASPCs_2 -> Adipocyte_2	Obese		FAP-like Endothelial cells	Mesenchymal-like Endothelial cells	SEMA3C	NRP1_NRP2	0.232035	3	SEMA3C_NRP1_NRP2	SEMA3C - (NRP1+NRP2)	SEMA3	Secreted Signaling	PMID: 27533782	FAP-like Endothelial cells -> Mesenchymal-like Endothelial cells (Obese diabetic)	0.0134376	FAP-like Endothelial cells -> Mesenchymal-like Endothelial cells	Obese diabetic
	ASPCs_3	Adipocyte_2	LAMC1	ITGA1_ITGB1	0.383548	3	LAMC1_ITGA1_ITGB1	LAMC1 - (ITGA1+ITGB1)	LAMININ	ECM-Receptor	KEGG: hsa04512	ASPCs_3 -> Adipocyte_2 (Obese)	0.0737379	ASPCs_3 -> Adipocyte_2	Obese		Macro/Mono_2	Mesenchymal-like Endothelial cells	SEMA3C	NRP1_NRP2	0.253864	3	SEMA3C_NRP1_NRP2	SEMA3C - (NRP1+NRP2)	SEMA3	Secreted Signaling	PMID: 27533782	Macro/Mono_2 -> Mesenchymal-like Endothelial cells (Obese diabetic)	0.0194653	Macro/Mono_2 -> Mesenchymal-like Endothelial cells	Obese diabetic
	ASPCs_4	Adipocyte_2	LAMC1	ITGA1_ITGB1	0.354101	3	LAMC1_ITGA1_ITGB1	LAMC1 - (ITGA1+ITGB1)	LAMININ	ECM-Receptor	KEGG: hsa04512	ASPCs_4 -> Adipocyte_2 (Obese)	0.0593648	ASPCs_4 -> Adipocyte_2	Obese		Macro/Mono_9	Mesenchymal-like Endothelial cells	SEMA3C	NRP1_NRP2	0.185472	3	SEMA3C_NRP1_NRP2	SEMA3C - (NRP1+NRP2)	SEMA3	Secreted Signaling	PMID: 27533782	Macro/Mono_9 -> Mesenchymal-like Endothelial cells (Obese diabetic)	0.00455449	Macro/Mono_9 -> Mesenchymal-like Endothelial cells	Obese diabetic
	ASPCs_5	Adipocyte_2	LAMC1	ITGA1_ITGB1	0.350056	3	LAMC1_ITGA1_ITGB1	LAMC1 - (ITGA1+ITGB1)	LAMININ	ECM-Receptor	KEGG: hsa04512	ASPCs_5 -> Adipocyte_2 (Obese)	0.0574587	ASPCs_5 -> Adipocyte_2	Obese		Mesenchymal-like Endothelial cells	Mesenchymal-like Endothelial cells	SEMA3C	NRP1_NRP2	0.162215	3	SEMA3C_NRP1_NRP2	SEMA3C - (NRP1+NRP2)	SEMA3	Secreted Signaling	PMID: 27533782	Mesenchymal-like Endothelial cells -> Mesenchymal-like Endothelial cells (Obese diabetic)	0.00210244	Mesenchymal-like Endothelial cells -> Mesenchymal-like Endothelial cells	Obese diabetic
	ASPCs_6	Adipocyte_2	LAMC1	ITGA1_ITGB1	0.368854	3	LAMC1_ITGA1_ITGB1	LAMC1 - (ITGA1+ITGB1)	LAMININ	ECM-Receptor	KEGG: hsa04512	ASPCs_6 -> Adipocyte_2 (Obese)	0.0664636	ASPCs_6 -> Adipocyte_2	Obese		Myeloid-like Endothelial cells 2	Mesenchymal-like Endothelial cells	SEMA3C	NRP1_NRP2	0.231993	3	SEMA3C_NRP1_NRP2	SEMA3C - (NRP1+NRP2)	SEMA3	Secreted Signaling	PMID: 27533782	Myeloid-like Endothelial cells 2 -> Mesenchymal-like Endothelial cells (Obese diabetic)	0.0134272	Myeloid-like Endothelial cells 2 -> Mesenchymal-like Endothelial cells	Obese diabetic
	Capillary Endothelial cells 1	Adipocyte_2	LAMC1	ITGA1_ITGB1	0.238172	3	LAMC1_ITGA1_ITGB1	LAMC1 - (ITGA1+ITGB1)	LAMININ	ECM-Receptor	KEGG: hsa04512	Capillary Endothelial cells 1 -> Adipocyte_2 (Obese)	0.0150159	Capillary Endothelial cells 1 -> Adipocyte_2	Obese		Adipocyte_1	Myeloid-like Endothelial cells 1	SEMA3C	NRP1_NRP2	0.308125	3	SEMA3C_NRP1_NRP2	SEMA3C - (NRP1+NRP2)	SEMA3	Secreted Signaling	PMID: 27533782	Adipocyte_1 -> Myeloid-like Endothelial cells 1 (Obese diabetic)	0.0389517	Adipocyte_1 -> Myeloid-like Endothelial cells 1	Obese diabetic
	Capillary Endothelial cells 2	Adipocyte_2	LAMC1	ITGA1_ITGB1	0.228565	3	LAMC1_ITGA1_ITGB1	LAMC1 - (ITGA1+ITGB1)	LAMININ	ECM-Receptor	KEGG: hsa04512	Capillary Endothelial cells 2 -> Adipocyte_2 (Obese)	0.0125867	Capillary Endothelial cells 2 -> Adipocyte_2	Obese		Adipocyte_2	Myeloid-like Endothelial cells 1	SEMA3C	NRP1_NRP2	0.355134	3	SEMA3C_NRP1_NRP2	SEMA3C - (NRP1+NRP2)	SEMA3	Secreted Signaling	PMID: 27533782	Adipocyte_2 -> Myeloid-like Endothelial cells 1 (Obese diabetic)	0.0598547	Adipocyte_2 -> Myeloid-like Endothelial cells 1	Obese diabetic
	FAP-like Endothelial cells	Adipocyte_2	LAMC1	ITGA1_ITGB1	0.336154	3	LAMC1_ITGA1_ITGB1	LAMC1 - (ITGA1+ITGB1)	LAMININ	ECM-Receptor	KEGG: hsa04512	FAP-like Endothelial cells -> Adipocyte_2 (Obese)	0.0510564	FAP-like Endothelial cells -> Adipocyte_2	Obese		Adipocyte_3	Myeloid-like Endothelial cells 1	SEMA3C	NRP1_NRP2	0.349944	3	SEMA3C_NRP1_NRP2	SEMA3C - (NRP1+NRP2)	SEMA3	Secreted Signaling	PMID: 27533782	Adipocyte_3 -> Myeloid-like Endothelial cells 1 (Obese diabetic)	0.0574065	Adipocyte_3 -> Myeloid-like Endothelial cells 1	Obese diabetic
	Lymphatic Endothelial cells	Adipocyte_2	LAMC1	ITGA1_ITGB1	0.337388	3	LAMC1_ITGA1_ITGB1	LAMC1 - (ITGA1+ITGB1)	LAMININ	ECM-Receptor	KEGG: hsa04512	Lymphatic Endothelial cells -> Adipocyte_2 (Obese)	0.0516146	Lymphatic Endothelial cells -> Adipocyte_2	Obese		Adipocyte_5	Myeloid-like Endothelial cells 1	SEMA3C	NRP1_NRP2	0.31818	3	SEMA3C_NRP1_NRP2	SEMA3C - (NRP1+NRP2)	SEMA3	Secreted Signaling	PMID: 27533782	Adipocyte_5 -> Myeloid-like Endothelial cells 1 (Obese diabetic)	0.0431584	Adipocyte_5 -> Myeloid-like Endothelial cells 1	Obese diabetic
	Lymphoid-like Endothelial cells	Adipocyte_2	LAMC1	ITGA1_ITGB1	0.293587	3	LAMC1_ITGA1_ITGB1	LAMC1 - (ITGA1+ITGB1)	LAMININ	ECM-Receptor	KEGG: hsa04512	Lymphoid-like Endothelial cells -> Adipocyte_2 (Obese)	0.0331689	Lymphoid-like Endothelial cells -> Adipocyte_2	Obese		Adipocyte-like Endothelial cells	Myeloid-like Endothelial cells 1	SEMA3C	NRP1_NRP2	0.287074	3	SEMA3C_NRP1_NRP2	SEMA3C - (NRP1+NRP2)	SEMA3	Secreted Signaling	PMID: 27533782	Adipocyte-like Endothelial cells -> Myeloid-like Endothelial cells 1 (Obese diabetic)	0.030702	Adipocyte-like Endothelial cells -> Myeloid-like Endothelial cells 1	Obese diabetic
	Mesenchymal-like Endothelial cells	Adipocyte_2	LAMC1	ITGA1_ITGB1	0.311663	3	LAMC1_ITGA1_ITGB1	LAMC1 - (ITGA1+ITGB1)	LAMININ	ECM-Receptor	KEGG: hsa04512	Mesenchymal-like Endothelial cells -> Adipocyte_2 (Obese)	0.0404134	Mesenchymal-like Endothelial cells -> Adipocyte_2	Obese		ASPCs_2	Myeloid-like Endothelial cells 1	SEMA3C	NRP1_NRP2	0.328771	3	SEMA3C_NRP1_NRP2	SEMA3C - (NRP1+NRP2)	SEMA3	Secreted Signaling	PMID: 27533782	ASPCs_2 -> Myeloid-like Endothelial cells 1 (Obese diabetic)	0.047757	ASPCs_2 -> Myeloid-like Endothelial cells 1	Obese diabetic
	Myeloid-like Endothelial cells 1	Adipocyte_2	LAMC1	ITGA1_ITGB1	0.229224	3	LAMC1_ITGA1_ITGB1	LAMC1 - (ITGA1+ITGB1)	LAMININ	ECM-Receptor	KEGG: hsa04512	Myeloid-like Endothelial cells 1 -> Adipocyte_2 (Obese)	0.012746	Myeloid-like Endothelial cells 1 -> Adipocyte_2	Obese		ASPCs_3	Myeloid-like Endothelial cells 1	SEMA3C	NRP1_NRP2	0.221968	3	SEMA3C_NRP1_NRP2	SEMA3C - (NRP1+NRP2)	SEMA3	Secreted Signaling	PMID: 27533782	ASPCs_3 -> Myeloid-like Endothelial cells 1 (Obese diabetic)	0.0110519	ASPCs_3 -> Myeloid-like Endothelial cells 1	Obese diabetic
	Myeloid-like Endothelial cells 2	Adipocyte_2	LAMC1	ITGA1_ITGB1	0.31118	3	LAMC1_ITGA1_ITGB1	LAMC1 - (ITGA1+ITGB1)	LAMININ	ECM-Receptor	KEGG: hsa04512	Myeloid-like Endothelial cells 2 -> Adipocyte_2 (Obese)	0.0402128	Myeloid-like Endothelial cells 2 -> Adipocyte_2	Obese		ASPCs_5	Myeloid-like Endothelial cells 1	SEMA3C	NRP1_NRP2	0.230295	3	SEMA3C_NRP1_NRP2	SEMA3C - (NRP1+NRP2)	SEMA3	Secreted Signaling	PMID: 27533782	ASPCs_5 -> Myeloid-like Endothelial cells 1 (Obese diabetic)	0.0130071	ASPCs_5 -> Myeloid-like Endothelial cells 1	Obese diabetic
	Pericytes	Adipocyte_2	LAMC1	ITGA1_ITGB1	0.266931	3	LAMC1_ITGA1_ITGB1	LAMC1 - (ITGA1+ITGB1)	LAMININ	ECM-Receptor	KEGG: hsa04512	Pericytes -> Adipocyte_2 (Obese)	0.0236053	Pericytes -> Adipocyte_2	Obese		ASPCs_6	Myeloid-like Endothelial cells 1	SEMA3C	NRP1_NRP2	0.300913	3	SEMA3C_NRP1_NRP2	SEMA3C - (NRP1+NRP2)	SEMA3	Secreted Signaling	PMID: 27533782	ASPCs_6 -> Myeloid-like Endothelial cells 1 (Obese diabetic)	0.0360366	ASPCs_6 -> Myeloid-like Endothelial cells 1	Obese diabetic
	Pre-adipocytes	Adipocyte_2	LAMC1	ITGA1_ITGB1	0.270474	3	LAMC1_ITGA1_ITGB1	LAMC1 - (ITGA1+ITGB1)	LAMININ	ECM-Receptor	KEGG: hsa04512	Pre-adipocytes -> Adipocyte_2 (Obese)	0.0247925	Pre-adipocytes -> Adipocyte_2	Obese		FAP-like Endothelial cells	Myeloid-like Endothelial cells 1	SEMA3C	NRP1_NRP2	0.255084	3	SEMA3C_NRP1_NRP2	SEMA3C - (NRP1+NRP2)	SEMA3	Secreted Signaling	PMID: 27533782	FAP-like Endothelial cells -> Myeloid-like Endothelial cells 1 (Obese diabetic)	0.0198354	FAP-like Endothelial cells -> Myeloid-like Endothelial cells 1	Obese diabetic
	Venous Endothelial cells 1	Adipocyte_2	LAMC1	ITGA1_ITGB1	0.241671	3	LAMC1_ITGA1_ITGB1	LAMC1 - (ITGA1+ITGB1)	LAMININ	ECM-Receptor	KEGG: hsa04512	Venous Endothelial cells 1 -> Adipocyte_2 (Obese)	0.015957	Venous Endothelial cells 1 -> Adipocyte_2	Obese		Macro/Mono_2	Myeloid-like Endothelial cells 1	SEMA3C	NRP1_NRP2	0.281483	3	SEMA3C_NRP1_NRP2	SEMA3C - (NRP1+NRP2)	SEMA3	Secreted Signaling	PMID: 27533782	Macro/Mono_2 -> Myeloid-like Endothelial cells 1 (Obese diabetic)	0.0286496	Macro/Mono_2 -> Myeloid-like Endothelial cells 1	Obese diabetic
	Venous Endothelial cells 2	Adipocyte_2	LAMC1	ITGA1_ITGB1	0.220755	3	LAMC1_ITGA1_ITGB1	LAMC1 - (ITGA1+ITGB1)	LAMININ	ECM-Receptor	KEGG: hsa04512	Venous Endothelial cells 2 -> Adipocyte_2 (Obese)	0.0107817	Venous Endothelial cells 2 -> Adipocyte_2	Obese		Macro/Mono_9	Myeloid-like Endothelial cells 1	SEMA3C	NRP1_NRP2	0.200083	3	SEMA3C_NRP1_NRP2	SEMA3C - (NRP1+NRP2)	SEMA3	Secreted Signaling	PMID: 27533782	Macro/Mono_9 -> Myeloid-like Endothelial cells 1 (Obese diabetic)	0.00675189	Macro/Mono_9 -> Myeloid-like Endothelial cells 1	Obese diabetic
	Venous Endothelial cells 3	Adipocyte_2	LAMC1	ITGA1_ITGB1	0.234899	3	LAMC1_ITGA1_ITGB1	LAMC1 - (ITGA1+ITGB1)	LAMININ	ECM-Receptor	KEGG: hsa04512	Venous Endothelial cells 3 -> Adipocyte_2 (Obese)	0.0141625	Venous Endothelial cells 3 -> Adipocyte_2	Obese		Mesenchymal-like Endothelial cells	Myeloid-like Endothelial cells 1	SEMA3C	NRP1_NRP2	0.173318	3	SEMA3C_NRP1_NRP2	SEMA3C - (NRP1+NRP2)	SEMA3	Secreted Signaling	PMID: 27533782	Mesenchymal-like Endothelial cells -> Myeloid-like Endothelial cells 1 (Obese diabetic)	0.00312052	Mesenchymal-like Endothelial cells -> Myeloid-like Endothelial cells 1	Obese diabetic
	VSMCs	Adipocyte_2	LAMC1	ITGA1_ITGB1	0.257378	3	LAMC1_ITGA1_ITGB1	LAMC1 - (ITGA1+ITGB1)	LAMININ	ECM-Receptor	KEGG: hsa04512	VSMCs -> Adipocyte_2 (Obese)	0.020541	VSMCs -> Adipocyte_2	Obese		Myeloid-like Endothelial cells 2	Myeloid-like Endothelial cells 1	SEMA3C	NRP1_NRP2	0.255033	3	SEMA3C_NRP1_NRP2	SEMA3C - (NRP1+NRP2)	SEMA3	Secreted Signaling	PMID: 27533782	Myeloid-like Endothelial cells 2 -> Myeloid-like Endothelial cells 1 (Obese diabetic)	0.0198201	Myeloid-like Endothelial cells 2 -> Myeloid-like Endothelial cells 1	Obese diabetic
	Activated Vascular Endothelial cells	Adipocyte_3	LAMC1	ITGA1_ITGB1	0.263761	3	LAMC1_ITGA1_ITGB1	LAMC1 - (ITGA1+ITGB1)	LAMININ	ECM-Receptor	KEGG: hsa04512	Activated Vascular Endothelial cells -> Adipocyte_3 (Obese)	0.0225661	Activated Vascular Endothelial cells -> Adipocyte_3	Obese		Adipocyte_1	Myeloid-like Endothelial cells 2	SEMA3C	NRP1_NRP2	0.332769	3	SEMA3C_NRP1_NRP2	SEMA3C - (NRP1+NRP2)	SEMA3	Secreted Signaling	PMID: 27533782	Adipocyte_1 -> Myeloid-like Endothelial cells 2 (Obese diabetic)	0.0495346	Adipocyte_1 -> Myeloid-like Endothelial cells 2	Obese diabetic
	Adipocyte_1	Adipocyte_3	LAMC1	ITGA1_ITGB1	0.353179	3	LAMC1_ITGA1_ITGB1	LAMC1 - (ITGA1+ITGB1)	LAMININ	ECM-Receptor	KEGG: hsa04512	Adipocyte_1 -> Adipocyte_3 (Obese)	0.0589286	Adipocyte_1 -> Adipocyte_3	Obese		Adipocyte_2	Myeloid-like Endothelial cells 2	SEMA3C	NRP1_NRP2	0.38739	3	SEMA3C_NRP1_NRP2	SEMA3C - (NRP1+NRP2)	SEMA3	Secreted Signaling	PMID: 27533782	Adipocyte_2 -> Myeloid-like Endothelial cells 2 (Obese diabetic)	0.0756697	Adipocyte_2 -> Myeloid-like Endothelial cells 2	Obese diabetic
	Adipocyte_2	Adipocyte_3	LAMC1	ITGA1_ITGB1	0.354666	3	LAMC1_ITGA1_ITGB1	LAMC1 - (ITGA1+ITGB1)	LAMININ	ECM-Receptor	KEGG: hsa04512	Adipocyte_2 -> Adipocyte_3 (Obese)	0.0596326	Adipocyte_2 -> Adipocyte_3	Obese		Adipocyte_3	Myeloid-like Endothelial cells 2	SEMA3C	NRP1_NRP2	0.381322	3	SEMA3C_NRP1_NRP2	SEMA3C - (NRP1+NRP2)	SEMA3	Secreted Signaling	PMID: 27533782	Adipocyte_3 -> Myeloid-like Endothelial cells 2 (Obese diabetic)	0.0726245	Adipocyte_3 -> Myeloid-like Endothelial cells 2	Obese diabetic
	Adipocyte_3	Adipocyte_3	LAMC1	ITGA1_ITGB1	0.381595	3	LAMC1_ITGA1_ITGB1	LAMC1 - (ITGA1+ITGB1)	LAMININ	ECM-Receptor	KEGG: hsa04512	Adipocyte_3 -> Adipocyte_3 (Obese)	0.0727606	Adipocyte_3 -> Adipocyte_3	Obese		Adipocyte_5	Myeloid-like Endothelial cells 2	SEMA3C	NRP1_NRP2	0.344386	3	SEMA3C_NRP1_NRP2	SEMA3C - (NRP1+NRP2)	SEMA3	Secreted Signaling	PMID: 27533782	Adipocyte_5 -> Myeloid-like Endothelial cells 2 (Obese diabetic)	0.0548191	Adipocyte_5 -> Myeloid-like Endothelial cells 2	Obese diabetic
	Adipocyte_4	Adipocyte_3	LAMC1	ITGA1_ITGB1	0.337545	3	LAMC1_ITGA1_ITGB1	LAMC1 - (ITGA1+ITGB1)	LAMININ	ECM-Receptor	KEGG: hsa04512	Adipocyte_4 -> Adipocyte_3 (Obese)	0.0516861	Adipocyte_4 -> Adipocyte_3	Obese		Adipocyte-like Endothelial cells	Myeloid-like Endothelial cells 2	SEMA3C	NRP1_NRP2	0.308571	3	SEMA3C_NRP1_NRP2	SEMA3C - (NRP1+NRP2)	SEMA3	Secreted Signaling	PMID: 27533782	Adipocyte-like Endothelial cells -> Myeloid-like Endothelial cells 2 (Obese diabetic)	0.0391348	Adipocyte-like Endothelial cells -> Myeloid-like Endothelial cells 2	Obese diabetic
	Adipocyte_5	Adipocyte_3	LAMC1	ITGA1_ITGB1	0.373479	3	LAMC1_ITGA1_ITGB1	LAMC1 - (ITGA1+ITGB1)	LAMININ	ECM-Receptor	KEGG: hsa04512	Adipocyte_5 -> Adipocyte_3 (Obese)	0.068733	Adipocyte_5 -> Adipocyte_3	Obese		ASPCs_2	Myeloid-like Endothelial cells 2	SEMA3C	NRP1_NRP2	0.356663	3	SEMA3C_NRP1_NRP2	SEMA3C - (NRP1+NRP2)	SEMA3	Secreted Signaling	PMID: 27533782	ASPCs_2 -> Myeloid-like Endothelial cells 2 (Obese diabetic)	0.0605815	ASPCs_2 -> Myeloid-like Endothelial cells 2	Obese diabetic
	Adipocyte-like Endothelial cells	Adipocyte_3	LAMC1	ITGA1_ITGB1	0.342042	3	LAMC1_ITGA1_ITGB1	LAMC1 - (ITGA1+ITGB1)	LAMININ	ECM-Receptor	KEGG: hsa04512	Adipocyte-like Endothelial cells -> Adipocyte_3 (Obese)	0.0537389	Adipocyte-like Endothelial cells -> Adipocyte_3	Obese		ASPCs_3	Myeloid-like Endothelial cells 2	SEMA3C	NRP1_NRP2	0.234914	3	SEMA3C_NRP1_NRP2	SEMA3C - (NRP1+NRP2)	SEMA3	Secreted Signaling	PMID: 27533782	ASPCs_3 -> Myeloid-like Endothelial cells 2 (Obese diabetic)	0.0141664	ASPCs_3 -> Myeloid-like Endothelial cells 2	Obese diabetic
	ASPCs_1	Adipocyte_3	LAMC1	ITGA1_ITGB1	0.363827	3	LAMC1_ITGA1_ITGB1	LAMC1 - (ITGA1+ITGB1)	LAMININ	ECM-Receptor	KEGG: hsa04512	ASPCs_1 -> Adipocyte_3 (Obese)	0.0640199	ASPCs_1 -> Adipocyte_3	Obese		ASPCs_5	Myeloid-like Endothelial cells 2	SEMA3C	NRP1_NRP2	0.244227	3	SEMA3C_NRP1_NRP2	SEMA3C - (NRP1+NRP2)	SEMA3	Secreted Signaling	PMID: 27533782	ASPCs_5 -> Myeloid-like Endothelial cells 2 (Obese diabetic)	0.0166633	ASPCs_5 -> Myeloid-like Endothelial cells 2	Obese diabetic
	ASPCs_2	Adipocyte_3	LAMC1	ITGA1_ITGB1	0.353706	3	LAMC1_ITGA1_ITGB1	LAMC1 - (ITGA1+ITGB1)	LAMININ	ECM-Receptor	KEGG: hsa04512	ASPCs_2 -> Adipocyte_3 (Obese)	0.0591781	ASPCs_2 -> Adipocyte_3	Obese		ASPCs_6	Myeloid-like Endothelial cells 2	SEMA3C	NRP1_NRP2	0.32446	3	SEMA3C_NRP1_NRP2	SEMA3C - (NRP1+NRP2)	SEMA3	Secreted Signaling	PMID: 27533782	ASPCs_6 -> Myeloid-like Endothelial cells 2 (Obese diabetic)	0.0458654	ASPCs_6 -> Myeloid-like Endothelial cells 2	Obese diabetic
	ASPCs_3	Adipocyte_3	LAMC1	ITGA1_ITGB1	0.390575	3	LAMC1_ITGA1_ITGB1	LAMC1 - (ITGA1+ITGB1)	LAMININ	ECM-Receptor	KEGG: hsa04512	ASPCs_3 -> Adipocyte_3 (Obese)	0.0772796	ASPCs_3 -> Adipocyte_3	Obese		FAP-like Endothelial cells	Myeloid-like Endothelial cells 2	SEMA3C	NRP1_NRP2	0.272145	3	SEMA3C_NRP1_NRP2	SEMA3C - (NRP1+NRP2)	SEMA3	Secreted Signaling	PMID: 27533782	FAP-like Endothelial cells -> Myeloid-like Endothelial cells 2 (Obese diabetic)	0.0253617	FAP-like Endothelial cells -> Myeloid-like Endothelial cells 2	Obese diabetic
	ASPCs_4	Adipocyte_3	LAMC1	ITGA1_ITGB1	0.360179	3	LAMC1_ITGA1_ITGB1	LAMC1 - (ITGA1+ITGB1)	LAMININ	ECM-Receptor	KEGG: hsa04512	ASPCs_4 -> Adipocyte_3 (Obese)	0.0622626	ASPCs_4 -> Adipocyte_3	Obese		Macro/Mono_2	Myeloid-like Endothelial cells 2	SEMA3C	NRP1_NRP2	0.302174	3	SEMA3C_NRP1_NRP2	SEMA3C - (NRP1+NRP2)	SEMA3	Secreted Signaling	PMID: 27533782	Macro/Mono_2 -> Myeloid-like Endothelial cells 2 (Obese diabetic)	0.0365399	Macro/Mono_2 -> Myeloid-like Endothelial cells 2	Obese diabetic
	ASPCs_5	Adipocyte_3	LAMC1	ITGA1_ITGB1	0.356007	3	LAMC1_ITGA1_ITGB1	LAMC1 - (ITGA1+ITGB1)	LAMININ	ECM-Receptor	KEGG: hsa04512	ASPCs_5 -> Adipocyte_3 (Obese)	0.0602694	ASPCs_5 -> Adipocyte_3	Obese		Macro/Mono_9	Myeloid-like Endothelial cells 2	SEMA3C	NRP1_NRP2	0.210596	3	SEMA3C_NRP1_NRP2	SEMA3C - (NRP1+NRP2)	SEMA3	Secreted Signaling	PMID: 27533782	Macro/Mono_9 -> Myeloid-like Endothelial cells 2 (Obese diabetic)	0.00866521	Macro/Mono_9 -> Myeloid-like Endothelial cells 2	Obese diabetic
	ASPCs_6	Adipocyte_3	LAMC1	ITGA1_ITGB1	0.375402	3	LAMC1_ITGA1_ITGB1	LAMC1 - (ITGA1+ITGB1)	LAMININ	ECM-Receptor	KEGG: hsa04512	ASPCs_6 -> Adipocyte_3 (Obese)	0.0696822	ASPCs_6 -> Adipocyte_3	Obese		Mesenchymal-like Endothelial cells	Myeloid-like Endothelial cells 2	SEMA3C	NRP1_NRP2	0.181185	3	SEMA3C_NRP1_NRP2	SEMA3C - (NRP1+NRP2)	SEMA3	Secreted Signaling	PMID: 27533782	Mesenchymal-like Endothelial cells -> Myeloid-like Endothelial cells 2 (Obese diabetic)	0.00400895	Mesenchymal-like Endothelial cells -> Myeloid-like Endothelial cells 2	Obese diabetic
	Capillary Endothelial cells 1	Adipocyte_3	LAMC1	ITGA1_ITGB1	0.24104	3	LAMC1_ITGA1_ITGB1	LAMC1 - (ITGA1+ITGB1)	LAMININ	ECM-Receptor	KEGG: hsa04512	Capillary Endothelial cells 1 -> Adipocyte_3 (Obese)	0.0157852	Capillary Endothelial cells 1 -> Adipocyte_3	Obese		Myeloid-like Endothelial cells 2	Myeloid-like Endothelial cells 2	SEMA3C	NRP1_NRP2	0.272088	3	SEMA3C_NRP1_NRP2	SEMA3C - (NRP1+NRP2)	SEMA3	Secreted Signaling	PMID: 27533782	Myeloid-like Endothelial cells 2 -> Myeloid-like Endothelial cells 2 (Obese diabetic)	0.0253422	Myeloid-like Endothelial cells 2 -> Myeloid-like Endothelial cells 2	Obese diabetic
	Capillary Endothelial cells 2	Adipocyte_3	LAMC1	ITGA1_ITGB1	0.231212	3	LAMC1_ITGA1_ITGB1	LAMC1 - (ITGA1+ITGB1)	LAMININ	ECM-Receptor	KEGG: hsa04512	Capillary Endothelial cells 2 -> Adipocyte_3 (Obese)	0.0132332	Capillary Endothelial cells 2 -> Adipocyte_3	Obese		Adipocyte_1	Activated Vascular Endothelial cells	SEMA3C	NRP1_PLXNA2	0.269503	3	SEMA3C_NRP1_PLXNA2	SEMA3C - (NRP1+PLXNA2)	SEMA3	Secreted Signaling	PMID: 27533782	Adipocyte_1 -> Activated Vascular Endothelial cells (Non-obese)	0.0244646	Adipocyte_1 -> Activated Vascular Endothelial cells	Non-obese
	FAP-like Endothelial cells	Adipocyte_3	LAMC1	ITGA1_ITGB1	0.341678	3	LAMC1_ITGA1_ITGB1	LAMC1 - (ITGA1+ITGB1)	LAMININ	ECM-Receptor	KEGG: hsa04512	FAP-like Endothelial cells -> Adipocyte_3 (Obese)	0.0535716	FAP-like Endothelial cells -> Adipocyte_3	Obese		Adipocyte_2	Activated Vascular Endothelial cells	SEMA3C	NRP1_PLXNA2	0.274186	3	SEMA3C_NRP1_PLXNA2	SEMA3C - (NRP1+PLXNA2)	SEMA3	Secreted Signaling	PMID: 27533782	Adipocyte_2 -> Activated Vascular Endothelial cells (Non-obese)	0.0260651	Adipocyte_2 -> Activated Vascular Endothelial cells	Non-obese
	Lymphatic Endothelial cells	Adipocyte_3	LAMC1	ITGA1_ITGB1	0.342949	3	LAMC1_ITGA1_ITGB1	LAMC1 - (ITGA1+ITGB1)	LAMININ	ECM-Receptor	KEGG: hsa04512	Lymphatic Endothelial cells -> Adipocyte_3 (Obese)	0.0541558	Lymphatic Endothelial cells -> Adipocyte_3	Obese		Adipocyte_3	Activated Vascular Endothelial cells	SEMA3C	NRP1_PLXNA2	0.282625	3	SEMA3C_NRP1_PLXNA2	SEMA3C - (NRP1+PLXNA2)	SEMA3	Secreted Signaling	PMID: 27533782	Adipocyte_3 -> Activated Vascular Endothelial cells (Non-obese)	0.0290638	Adipocyte_3 -> Activated Vascular Endothelial cells	Non-obese
	Lymphoid-like Endothelial cells	Adipocyte_3	LAMC1	ITGA1_ITGB1	0.297874	3	LAMC1_ITGA1_ITGB1	LAMC1 - (ITGA1+ITGB1)	LAMININ	ECM-Receptor	KEGG: hsa04512	Lymphoid-like Endothelial cells -> Adipocyte_3 (Obese)	0.0348353	Lymphoid-like Endothelial cells -> Adipocyte_3	Obese		Adipocyte_4	Activated Vascular Endothelial cells	SEMA3C	NRP1_PLXNA2	0.268162	3	SEMA3C_NRP1_PLXNA2	SEMA3C - (NRP1+PLXNA2)	SEMA3	Secreted Signaling	PMID: 27533782	Adipocyte_4 -> Activated Vascular Endothelial cells (Non-obese)	0.0240148	Adipocyte_4 -> Activated Vascular Endothelial cells	Non-obese
	Mesenchymal-like Endothelial cells	Adipocyte_3	LAMC1	ITGA1_ITGB1	0.31646	3	LAMC1_ITGA1_ITGB1	LAMC1 - (ITGA1+ITGB1)	LAMININ	ECM-Receptor	KEGG: hsa04512	Mesenchymal-like Endothelial cells -> Adipocyte_3 (Obese)	0.0424278	Mesenchymal-like Endothelial cells -> Adipocyte_3	Obese		Adipocyte_5	Activated Vascular Endothelial cells	SEMA3C	NRP1_PLXNA2	0.272714	3	SEMA3C_NRP1_PLXNA2	SEMA3C - (NRP1+PLXNA2)	SEMA3	Secreted Signaling	PMID: 27533782	Adipocyte_5 -> Activated Vascular Endothelial cells (Non-obese)	0.0255568	Adipocyte_5 -> Activated Vascular Endothelial cells	Non-obese
	Myeloid-like Endothelial cells 1	Adipocyte_3	LAMC1	ITGA1_ITGB1	0.231886	3	LAMC1_ITGA1_ITGB1	LAMC1 - (ITGA1+ITGB1)	LAMININ	ECM-Receptor	KEGG: hsa04512	Myeloid-like Endothelial cells 1 -> Adipocyte_3 (Obese)	0.0134005	Myeloid-like Endothelial cells 1 -> Adipocyte_3	Obese		Adipocyte-like Endothelial cells	Activated Vascular Endothelial cells	SEMA3C	NRP1_PLXNA2	0.247872	3	SEMA3C_NRP1_PLXNA2	SEMA3C - (NRP1+PLXNA2)	SEMA3	Secreted Signaling	PMID: 27533782	Adipocyte-like Endothelial cells -> Activated Vascular Endothelial cells (Non-obese)	0.0176974	Adipocyte-like Endothelial cells -> Activated Vascular Endothelial cells	Non-obese
	Myeloid-like Endothelial cells 2	Adipocyte_3	LAMC1	ITGA1_ITGB1	0.315964	3	LAMC1_ITGA1_ITGB1	LAMC1 - (ITGA1+ITGB1)	LAMININ	ECM-Receptor	KEGG: hsa04512	Myeloid-like Endothelial cells 2 -> Adipocyte_3 (Obese)	0.0422177	Myeloid-like Endothelial cells 2 -> Adipocyte_3	Obese		ASPCs_2	Activated Vascular Endothelial cells	SEMA3C	NRP1_PLXNA2	0.32661	3	SEMA3C_NRP1_PLXNA2	SEMA3C - (NRP1+PLXNA2)	SEMA3	Secreted Signaling	PMID: 27533782	ASPCs_2 -> Activated Vascular Endothelial cells (Non-obese)	0.0468056	ASPCs_2 -> Activated Vascular Endothelial cells	Non-obese
	Pericytes	Adipocyte_3	LAMC1	ITGA1_ITGB1	0.270507	3	LAMC1_ITGA1_ITGB1	LAMC1 - (ITGA1+ITGB1)	LAMININ	ECM-Receptor	KEGG: hsa04512	Pericytes -> Adipocyte_3 (Obese)	0.0248036	Pericytes -> Adipocyte_3	Obese		ASPCs_5	Activated Vascular Endothelial cells	SEMA3C	NRP1_PLXNA2	0.227857	3	SEMA3C_NRP1_PLXNA2	SEMA3C - (NRP1+PLXNA2)	SEMA3	Secreted Signaling	PMID: 27533782	ASPCs_5 -> Activated Vascular Endothelial cells (Non-obese)	0.0124166	ASPCs_5 -> Activated Vascular Endothelial cells	Non-obese
	Pre-adipocytes	Adipocyte_3	LAMC1	ITGA1_ITGB1	0.274141	3	LAMC1_ITGA1_ITGB1	LAMC1 - (ITGA1+ITGB1)	LAMININ	ECM-Receptor	KEGG: hsa04512	Pre-adipocytes -> Adipocyte_3 (Obese)	0.0260494	Pre-adipocytes -> Adipocyte_3	Obese		ASPCs_6	Activated Vascular Endothelial cells	SEMA3C	NRP1_PLXNA2	0.211018	3	SEMA3C_NRP1_PLXNA2	SEMA3C - (NRP1+PLXNA2)	SEMA3	Secreted Signaling	PMID: 27533782	ASPCs_6 -> Activated Vascular Endothelial cells (Non-obese)	0.008748	ASPCs_6 -> Activated Vascular Endothelial cells	Non-obese
	Venous Endothelial cells 1	Adipocyte_3	LAMC1	ITGA1_ITGB1	0.244622	3	LAMC1_ITGA1_ITGB1	LAMC1 - (ITGA1+ITGB1)	LAMININ	ECM-Receptor	KEGG: hsa04512	Venous Endothelial cells 1 -> Adipocyte_3 (Obese)	0.0167737	Venous Endothelial cells 1 -> Adipocyte_3	Obese		FAP-like Endothelial cells	Activated Vascular Endothelial cells	SEMA3C	NRP1_PLXNA2	0.210139	3	SEMA3C_NRP1_PLXNA2	SEMA3C - (NRP1+PLXNA2)	SEMA3	Secreted Signaling	PMID: 27533782	FAP-like Endothelial cells -> Activated Vascular Endothelial cells (Non-obese)	0.00857637	FAP-like Endothelial cells -> Activated Vascular Endothelial cells	Non-obese
	Venous Endothelial cells 2	Adipocyte_3	LAMC1	ITGA1_ITGB1	0.223228	3	LAMC1_ITGA1_ITGB1	LAMC1 - (ITGA1+ITGB1)	LAMININ	ECM-Receptor	KEGG: hsa04512	Venous Endothelial cells 2 -> Adipocyte_3 (Obese)	0.0113365	Venous Endothelial cells 2 -> Adipocyte_3	Obese		Lymphoid-like Endothelial cells	Activated Vascular Endothelial cells	SEMA3C	NRP1_PLXNA2	0.173868	3	SEMA3C_NRP1_PLXNA2	SEMA3C - (NRP1+PLXNA2)	SEMA3	Secreted Signaling	PMID: 27533782	Lymphoid-like Endothelial cells -> Activated Vascular Endothelial cells (Non-obese)	0.00317803	Lymphoid-like Endothelial cells -> Activated Vascular Endothelial cells	Non-obese
	Venous Endothelial cells 3	Adipocyte_3	LAMC1	ITGA1_ITGB1	0.237691	3	LAMC1_ITGA1_ITGB1	LAMC1 - (ITGA1+ITGB1)	LAMININ	ECM-Receptor	KEGG: hsa04512	Venous Endothelial cells 3 -> Adipocyte_3 (Obese)	0.0148888	Venous Endothelial cells 3 -> Adipocyte_3	Obese		Mesenchymal-like Endothelial cells	Activated Vascular Endothelial cells	SEMA3C	NRP1_PLXNA2	0.186454	3	SEMA3C_NRP1_PLXNA2	SEMA3C - (NRP1+PLXNA2)	SEMA3	Secreted Signaling	PMID: 27533782	Mesenchymal-like Endothelial cells -> Activated Vascular Endothelial cells (Non-obese)	0.00468564	Mesenchymal-like Endothelial cells -> Activated Vascular Endothelial cells	Non-obese
	VSMCs	Adipocyte_3	LAMC1	ITGA1_ITGB1	0.260712	3	LAMC1_ITGA1_ITGB1	LAMC1 - (ITGA1+ITGB1)	LAMININ	ECM-Receptor	KEGG: hsa04512	VSMCs -> Adipocyte_3 (Obese)	0.0215872	VSMCs -> Adipocyte_3	Obese		Myeloid-like Endothelial cells 2	Activated Vascular Endothelial cells	SEMA3C	NRP1_PLXNA2	0.201977	3	SEMA3C_NRP1_PLXNA2	SEMA3C - (NRP1+PLXNA2)	SEMA3	Secreted Signaling	PMID: 27533782	Myeloid-like Endothelial cells 2 -> Activated Vascular Endothelial cells (Non-obese)	0.00707593	Myeloid-like Endothelial cells 2 -> Activated Vascular Endothelial cells	Non-obese
	Activated Vascular Endothelial cells	Adipocyte_4	LAMC1	ITGA1_ITGB1	0.262461	3	LAMC1_ITGA1_ITGB1	LAMC1 - (ITGA1+ITGB1)	LAMININ	ECM-Receptor	KEGG: hsa04512	Activated Vascular Endothelial cells -> Adipocyte_4 (Obese)	0.0221462	Activated Vascular Endothelial cells -> Adipocyte_4	Obese		Adipocyte_1	Adipocyte_4	SEMA3C	NRP1_PLXNA2	0.223617	3	SEMA3C_NRP1_PLXNA2	SEMA3C - (NRP1+PLXNA2)	SEMA3	Secreted Signaling	PMID: 27533782	Adipocyte_1 -> Adipocyte_4 (Non-obese)	0.0114252	Adipocyte_1 -> Adipocyte_4	Non-obese
	Adipocyte_1	Adipocyte_4	LAMC1	ITGA1_ITGB1	0.350937	3	LAMC1_ITGA1_ITGB1	LAMC1 - (ITGA1+ITGB1)	LAMININ	ECM-Receptor	KEGG: hsa04512	Adipocyte_1 -> Adipocyte_4 (Obese)	0.0578722	Adipocyte_1 -> Adipocyte_4	Obese		Adipocyte_2	Adipocyte_4	SEMA3C	NRP1_PLXNA2	0.226877	3	SEMA3C_NRP1_PLXNA2	SEMA3C - (NRP1+PLXNA2)	SEMA3	Secreted Signaling	PMID: 27533782	Adipocyte_2 -> Adipocyte_4 (Non-obese)	0.0121834	Adipocyte_2 -> Adipocyte_4	Non-obese
	Adipocyte_2	Adipocyte_4	LAMC1	ITGA1_ITGB1	0.352407	3	LAMC1_ITGA1_ITGB1	LAMC1 - (ITGA1+ITGB1)	LAMININ	ECM-Receptor	KEGG: hsa04512	Adipocyte_2 -> Adipocyte_4 (Obese)	0.0585644	Adipocyte_2 -> Adipocyte_4	Obese		Adipocyte_3	Adipocyte_4	SEMA3C	NRP1_PLXNA2	0.232712	3	SEMA3C_NRP1_PLXNA2	SEMA3C - (NRP1+PLXNA2)	SEMA3	Secreted Signaling	PMID: 27533782	Adipocyte_3 -> Adipocyte_4 (Non-obese)	0.0136073	Adipocyte_3 -> Adipocyte_4	Non-obese
	Adipocyte_3	Adipocyte_4	LAMC1	ITGA1_ITGB1	0.379017	3	LAMC1_ITGA1_ITGB1	LAMC1 - (ITGA1+ITGB1)	LAMININ	ECM-Receptor	KEGG: hsa04512	Adipocyte_3 -> Adipocyte_4 (Obese)	0.0714751	Adipocyte_3 -> Adipocyte_4	Obese		Adipocyte_4	Adipocyte_4	SEMA3C	NRP1_PLXNA2	0.222681	3	SEMA3C_NRP1_PLXNA2	SEMA3C - (NRP1+PLXNA2)	SEMA3	Secreted Signaling	PMID: 27533782	Adipocyte_4 -> Adipocyte_4 (Non-obese)	0.0112124	Adipocyte_4 -> Adipocyte_4	Non-obese
	Adipocyte_4	Adipocyte_4	LAMC1	ITGA1_ITGB1	0.335481	3	LAMC1_ITGA1_ITGB1	LAMC1 - (ITGA1+ITGB1)	LAMININ	ECM-Receptor	KEGG: hsa04512	Adipocyte_4 -> Adipocyte_4 (Obese)	0.0507525	Adipocyte_4 -> Adipocyte_4	Obese		Adipocyte_5	Adipocyte_4	SEMA3C	NRP1_PLXNA2	0.225853	3	SEMA3C_NRP1_PLXNA2	SEMA3C - (NRP1+PLXNA2)	SEMA3	Secreted Signaling	PMID: 27533782	Adipocyte_5 -> Adipocyte_4 (Non-obese)	0.0119424	Adipocyte_5 -> Adipocyte_4	Non-obese
	Adipocyte_5	Adipocyte_4	LAMC1	ITGA1_ITGB1	0.370999	3	LAMC1_ITGA1_ITGB1	LAMC1 - (ITGA1+ITGB1)	LAMININ	ECM-Receptor	KEGG: hsa04512	Adipocyte_5 -> Adipocyte_4 (Obese)	0.0675135	Adipocyte_5 -> Adipocyte_4	Obese		Adipocyte-like Endothelial cells	Adipocyte_4	SEMA3C	NRP1_PLXNA2	0.208358	3	SEMA3C_NRP1_PLXNA2	SEMA3C - (NRP1+PLXNA2)	SEMA3	Secreted Signaling	PMID: 27533782	Adipocyte-like Endothelial cells -> Adipocyte_4 (Non-obese)	0.00823444	Adipocyte-like Endothelial cells -> Adipocyte_4	Non-obese
	Adipocyte-like Endothelial cells	Adipocyte_4	LAMC1	ITGA1_ITGB1	0.339927	3	LAMC1_ITGA1_ITGB1	LAMC1 - (ITGA1+ITGB1)	LAMININ	ECM-Receptor	KEGG: hsa04512	Adipocyte-like Endothelial cells -> Adipocyte_4 (Obese)	0.0527703	Adipocyte-like Endothelial cells -> Adipocyte_4	Obese		ASPCs_2	Adipocyte_4	SEMA3C	NRP1_PLXNA2	0.262407	3	SEMA3C_NRP1_PLXNA2	SEMA3C - (NRP1+PLXNA2)	SEMA3	Secreted Signaling	PMID: 27533782	ASPCs_2 -> Adipocyte_4 (Non-obese)	0.0221289	ASPCs_2 -> Adipocyte_4	Non-obese
	ASPCs_1	Adipocyte_4	LAMC1	ITGA1_ITGB1	0.361461	3	LAMC1_ITGA1_ITGB1	LAMC1 - (ITGA1+ITGB1)	LAMININ	ECM-Receptor	KEGG: hsa04512	ASPCs_1 -> Adipocyte_4 (Obese)	0.0628783	ASPCs_1 -> Adipocyte_4	Obese		ASPCs_5	Adipocyte_4	SEMA3C	NRP1_PLXNA2	0.193923	3	SEMA3C_NRP1_PLXNA2	SEMA3C - (NRP1+PLXNA2)	SEMA3	Secreted Signaling	PMID: 27533782	ASPCs_5 -> Adipocyte_4 (Non-obese)	0.00576078	ASPCs_5 -> Adipocyte_4	Non-obese
	ASPCs_2	Adipocyte_4	LAMC1	ITGA1_ITGB1	0.351458	3	LAMC1_ITGA1_ITGB1	LAMC1 - (ITGA1+ITGB1)	LAMININ	ECM-Receptor	KEGG: hsa04512	ASPCs_2 -> Adipocyte_4 (Obese)	0.0581175	ASPCs_2 -> Adipocyte_4	Obese		ASPCs_6	Adipocyte_4	SEMA3C	NRP1_PLXNA2	0.181525	3	SEMA3C_NRP1_PLXNA2	SEMA3C - (NRP1+PLXNA2)	SEMA3	Secreted Signaling	PMID: 27533782	ASPCs_6 -> Adipocyte_4 (Non-obese)	0.00405063	ASPCs_6 -> Adipocyte_4	Non-obese
	ASPCs_3	Adipocyte_4	LAMC1	ITGA1_ITGB1	0.387888	3	LAMC1_ITGA1_ITGB1	LAMC1 - (ITGA1+ITGB1)	LAMININ	ECM-Receptor	KEGG: hsa04512	ASPCs_3 -> Adipocyte_4 (Obese)	0.0759208	ASPCs_3 -> Adipocyte_4	Obese		FAP-like Endothelial cells	Adipocyte_4	SEMA3C	NRP1_PLXNA2	0.180871	3	SEMA3C_NRP1_PLXNA2	SEMA3C - (NRP1+PLXNA2)	SEMA3	Secreted Signaling	PMID: 27533782	FAP-like Endothelial cells -> Adipocyte_4 (Non-obese)	0.00397079	FAP-like Endothelial cells -> Adipocyte_4	Non-obese
	ASPCs_4	Adipocyte_4	LAMC1	ITGA1_ITGB1	0.357856	3	LAMC1_ITGA1_ITGB1	LAMC1 - (ITGA1+ITGB1)	LAMININ	ECM-Receptor	KEGG: hsa04512	ASPCs_4 -> Adipocyte_4 (Obese)	0.0611503	ASPCs_4 -> Adipocyte_4	Obese		Lymphoid-like Endothelial cells	Adipocyte_4	SEMA3C	NRP1_PLXNA2	0.153269	3	SEMA3C_NRP1_PLXNA2	SEMA3C - (NRP1+PLXNA2)	SEMA3	Secreted Signaling	PMID: 27533782	Lymphoid-like Endothelial cells -> Adipocyte_4 (Non-obese)	0.00146712	Lymphoid-like Endothelial cells -> Adipocyte_4	Non-obese
	ASPCs_5	Adipocyte_4	LAMC1	ITGA1_ITGB1	0.353732	3	LAMC1_ITGA1_ITGB1	LAMC1 - (ITGA1+ITGB1)	LAMININ	ECM-Receptor	KEGG: hsa04512	ASPCs_5 -> Adipocyte_4 (Obese)	0.0591905	ASPCs_5 -> Adipocyte_4	Obese		Mesenchymal-like Endothelial cells	Adipocyte_4	SEMA3C	NRP1_PLXNA2	0.162989	3	SEMA3C_NRP1_PLXNA2	SEMA3C - (NRP1+PLXNA2)	SEMA3	Secreted Signaling	PMID: 27533782	Mesenchymal-like Endothelial cells -> Adipocyte_4 (Non-obese)	0.00216486	Mesenchymal-like Endothelial cells -> Adipocyte_4	Non-obese
	ASPCs_6	Adipocyte_4	LAMC1	ITGA1_ITGB1	0.372899	3	LAMC1_ITGA1_ITGB1	LAMC1 - (ITGA1+ITGB1)	LAMININ	ECM-Receptor	KEGG: hsa04512	ASPCs_6 -> Adipocyte_4 (Obese)	0.0684471	ASPCs_6 -> Adipocyte_4	Obese		Myeloid-like Endothelial cells 2	Adipocyte_4	SEMA3C	NRP1_PLXNA2	0.174767	3	SEMA3C_NRP1_PLXNA2	SEMA3C - (NRP1+PLXNA2)	SEMA3	Secreted Signaling	PMID: 27533782	Myeloid-like Endothelial cells 2 -> Adipocyte_4 (Non-obese)	0.00327344	Myeloid-like Endothelial cells 2 -> Adipocyte_4	Non-obese
	Capillary Endothelial cells 1	Adipocyte_4	LAMC1	ITGA1_ITGB1	0.239947	3	LAMC1_ITGA1_ITGB1	LAMC1 - (ITGA1+ITGB1)	LAMININ	ECM-Receptor	KEGG: hsa04512	Capillary Endothelial cells 1 -> Adipocyte_4 (Obese)	0.0154895	Capillary Endothelial cells 1 -> Adipocyte_4	Obese		Adipocyte_1	Adipocyte_5	SEMA3C	NRP1_PLXNA2	0.236688	3	SEMA3C_NRP1_PLXNA2	SEMA3C - (NRP1+PLXNA2)	SEMA3	Secreted Signaling	PMID: 27533782	Adipocyte_1 -> Adipocyte_5 (Non-obese)	0.0146256	Adipocyte_1 -> Adipocyte_5	Non-obese
	Capillary Endothelial cells 2	Adipocyte_4	LAMC1	ITGA1_ITGB1	0.230203	3	LAMC1_ITGA1_ITGB1	LAMC1 - (ITGA1+ITGB1)	LAMININ	ECM-Receptor	KEGG: hsa04512	Capillary Endothelial cells 2 -> Adipocyte_4 (Obese)	0.0129846	Capillary Endothelial cells 2 -> Adipocyte_4	Obese		Adipocyte_2	Adipocyte_5	SEMA3C	NRP1_PLXNA2	0.24033	3	SEMA3C_NRP1_PLXNA2	SEMA3C - (NRP1+PLXNA2)	SEMA3	Secreted Signaling	PMID: 27533782	Adipocyte_2 -> Adipocyte_5 (Non-obese)	0.0155928	Adipocyte_2 -> Adipocyte_5	Non-obese
	FAP-like Endothelial cells	Adipocyte_4	LAMC1	ITGA1_ITGB1	0.339567	3	LAMC1_ITGA1_ITGB1	LAMC1 - (ITGA1+ITGB1)	LAMININ	ECM-Receptor	KEGG: hsa04512	FAP-like Endothelial cells -> Adipocyte_4 (Obese)	0.0526059	FAP-like Endothelial cells -> Adipocyte_4	Obese		Adipocyte_3	Adipocyte_5	SEMA3C	NRP1_PLXNA2	0.246864	3	SEMA3C_NRP1_PLXNA2	SEMA3C - (NRP1+PLXNA2)	SEMA3	Secreted Signaling	PMID: 27533782	Adipocyte_3 -> Adipocyte_5 (Non-obese)	0.0174082	Adipocyte_3 -> Adipocyte_5	Non-obese
	Lymphatic Endothelial cells	Adipocyte_4	LAMC1	ITGA1_ITGB1	0.340824	3	LAMC1_ITGA1_ITGB1	LAMC1 - (ITGA1+ITGB1)	LAMININ	ECM-Receptor	KEGG: hsa04512	Lymphatic Endothelial cells -> Adipocyte_4 (Obese)	0.0531802	Lymphatic Endothelial cells -> Adipocyte_4	Obese		Adipocyte_4	Adipocyte_5	SEMA3C	NRP1_PLXNA2	0.235642	3	SEMA3C_NRP1_PLXNA2	SEMA3C - (NRP1+PLXNA2)	SEMA3	Secreted Signaling	PMID: 27533782	Adipocyte_4 -> Adipocyte_5 (Non-obese)	0.0143541	Adipocyte_4 -> Adipocyte_5	Non-obese
	Lymphoid-like Endothelial cells	Adipocyte_4	LAMC1	ITGA1_ITGB1	0.296237	3	LAMC1_ITGA1_ITGB1	LAMC1 - (ITGA1+ITGB1)	LAMININ	ECM-Receptor	KEGG: hsa04512	Lymphoid-like Endothelial cells -> Adipocyte_4 (Obese)	0.0341952	Lymphoid-like Endothelial cells -> Adipocyte_4	Obese		Adipocyte_5	Adipocyte_5	SEMA3C	NRP1_PLXNA2	0.239186	3	SEMA3C_NRP1_PLXNA2	SEMA3C - (NRP1+PLXNA2)	SEMA3	Secreted Signaling	PMID: 27533782	Adipocyte_5 -> Adipocyte_5 (Non-obese)	0.0152855	Adipocyte_5 -> Adipocyte_5	Non-obese
	Mesenchymal-like Endothelial cells	Adipocyte_4	LAMC1	ITGA1_ITGB1	0.314628	3	LAMC1_ITGA1_ITGB1	LAMC1 - (ITGA1+ITGB1)	LAMININ	ECM-Receptor	KEGG: hsa04512	Mesenchymal-like Endothelial cells -> Adipocyte_4 (Obese)	0.0416541	Mesenchymal-like Endothelial cells -> Adipocyte_4	Obese		Adipocyte-like Endothelial cells	Adipocyte_5	SEMA3C	NRP1_PLXNA2	0.219704	3	SEMA3C_NRP1_PLXNA2	SEMA3C - (NRP1+PLXNA2)	SEMA3	Secreted Signaling	PMID: 27533782	Adipocyte-like Endothelial cells -> Adipocyte_5 (Non-obese)	0.0105506	Adipocyte-like Endothelial cells -> Adipocyte_5	Non-obese
	Myeloid-like Endothelial cells 1	Adipocyte_4	LAMC1	ITGA1_ITGB1	0.230871	3	LAMC1_ITGA1_ITGB1	LAMC1 - (ITGA1+ITGB1)	LAMININ	ECM-Receptor	KEGG: hsa04512	Myeloid-like Endothelial cells 1 -> Adipocyte_4 (Obese)	0.0131489	Myeloid-like Endothelial cells 1 -> Adipocyte_4	Obese		ASPCs_2	Adipocyte_5	SEMA3C	NRP1_PLXNA2	0.280352	3	SEMA3C_NRP1_PLXNA2	SEMA3C - (NRP1+PLXNA2)	SEMA3	Secreted Signaling	PMID: 27533782	ASPCs_2 -> Adipocyte_5 (Non-obese)	0.0282419	ASPCs_2 -> Adipocyte_5	Non-obese
	Myeloid-like Endothelial cells 2	Adipocyte_4	LAMC1	ITGA1_ITGB1	0.314137	3	LAMC1_ITGA1_ITGB1	LAMC1 - (ITGA1+ITGB1)	LAMININ	ECM-Receptor	KEGG: hsa04512	Myeloid-like Endothelial cells 2 -> Adipocyte_4 (Obese)	0.0414477	Myeloid-like Endothelial cells 2 -> Adipocyte_4	Obese		ASPCs_5	Adipocyte_5	SEMA3C	NRP1_PLXNA2	0.203744	3	SEMA3C_NRP1_PLXNA2	SEMA3C - (NRP1+PLXNA2)	SEMA3	Secreted Signaling	PMID: 27533782	ASPCs_5 -> Adipocyte_5 (Non-obese)	0.00738634	ASPCs_5 -> Adipocyte_5	Non-obese
	Pericytes	Adipocyte_4	LAMC1	ITGA1_ITGB1	0.269142	3	LAMC1_ITGA1_ITGB1	LAMC1 - (ITGA1+ITGB1)	LAMININ	ECM-Receptor	KEGG: hsa04512	Pericytes -> Adipocyte_4 (Obese)	0.0243431	Pericytes -> Adipocyte_4	Obese		ASPCs_6	Adipocyte_5	SEMA3C	NRP1_PLXNA2	0.19012	3	SEMA3C_NRP1_PLXNA2	SEMA3C - (NRP1+PLXNA2)	SEMA3	Secreted Signaling	PMID: 27533782	ASPCs_6 -> Adipocyte_5 (Non-obese)	0.00519615	ASPCs_6 -> Adipocyte_5	Non-obese
	Pre-adipocytes	Adipocyte_4	LAMC1	ITGA1_ITGB1	0.272741	3	LAMC1_ITGA1_ITGB1	LAMC1 - (ITGA1+ITGB1)	LAMININ	ECM-Receptor	KEGG: hsa04512	Pre-adipocytes -> Adipocyte_4 (Obese)	0.0255664	Pre-adipocytes -> Adipocyte_4	Obese		FAP-like Endothelial cells	Adipocyte_5	SEMA3C	NRP1_PLXNA2	0.189404	3	SEMA3C_NRP1_PLXNA2	SEMA3C - (NRP1+PLXNA2)	SEMA3	Secreted Signaling	PMID: 27533782	FAP-like Endothelial cells -> Adipocyte_5 (Non-obese)	0.00509384	FAP-like Endothelial cells -> Adipocyte_5	Non-obese
	Venous Endothelial cells 1	Adipocyte_4	LAMC1	ITGA1_ITGB1	0.243496	3	LAMC1_ITGA1_ITGB1	LAMC1 - (ITGA1+ITGB1)	LAMININ	ECM-Receptor	KEGG: hsa04512	Venous Endothelial cells 1 -> Adipocyte_4 (Obese)	0.0164598	Venous Endothelial cells 1 -> Adipocyte_4	Obese		Lymphoid-like Endothelial cells	Adipocyte_5	SEMA3C	NRP1_PLXNA2	0.159371	3	SEMA3C_NRP1_PLXNA2	SEMA3C - (NRP1+PLXNA2)	SEMA3	Secreted Signaling	PMID: 27533782	Lymphoid-like Endothelial cells -> Adipocyte_5 (Non-obese)	0.0018834	Lymphoid-like Endothelial cells -> Adipocyte_5	Non-obese
	Venous Endothelial cells 2	Adipocyte_4	LAMC1	ITGA1_ITGB1	0.222285	3	LAMC1_ITGA1_ITGB1	LAMC1 - (ITGA1+ITGB1)	LAMININ	ECM-Receptor	KEGG: hsa04512	Venous Endothelial cells 2 -> Adipocyte_4 (Obese)	0.0111232	Venous Endothelial cells 2 -> Adipocyte_4	Obese		Mesenchymal-like Endothelial cells	Adipocyte_5	SEMA3C	NRP1_PLXNA2	0.1699	3	SEMA3C_NRP1_PLXNA2	SEMA3C - (NRP1+PLXNA2)	SEMA3	Secreted Signaling	PMID: 27533782	Mesenchymal-like Endothelial cells -> Adipocyte_5 (Non-obese)	0.00277856	Mesenchymal-like Endothelial cells -> Adipocyte_5	Non-obese
	Venous Endothelial cells 3	Adipocyte_4	LAMC1	ITGA1_ITGB1	0.236626	3	LAMC1_ITGA1_ITGB1	LAMC1 - (ITGA1+ITGB1)	LAMININ	ECM-Receptor	KEGG: hsa04512	Venous Endothelial cells 3 -> Adipocyte_4 (Obese)	0.0146096	Venous Endothelial cells 3 -> Adipocyte_4	Obese		Myeloid-like Endothelial cells 2	Adipocyte_5	SEMA3C	NRP1_PLXNA2	0.182727	3	SEMA3C_NRP1_PLXNA2	SEMA3C - (NRP1+PLXNA2)	SEMA3	Secreted Signaling	PMID: 27533782	Myeloid-like Endothelial cells 2 -> Adipocyte_5 (Non-obese)	0.00420009	Myeloid-like Endothelial cells 2 -> Adipocyte_5	Non-obese
	VSMCs	Adipocyte_4	LAMC1	ITGA1_ITGB1	0.25944	3	LAMC1_ITGA1_ITGB1	LAMC1 - (ITGA1+ITGB1)	LAMININ	ECM-Receptor	KEGG: hsa04512	VSMCs -> Adipocyte_4 (Obese)	0.0211851	VSMCs -> Adipocyte_4	Obese		Adipocyte_1	Adipocyte-like Endothelial cells	SEMA3C	NRP1_PLXNA2	0.263966	3	SEMA3C_NRP1_PLXNA2	SEMA3C - (NRP1+PLXNA2)	SEMA3	Secreted Signaling	PMID: 27533782	Adipocyte_1 -> Adipocyte-like Endothelial cells (Non-obese)	0.0226325	Adipocyte_1 -> Adipocyte-like Endothelial cells	Non-obese
	Activated Vascular Endothelial cells	Adipocyte_5	LAMC1	ITGA1_ITGB1	0.238073	3	LAMC1_ITGA1_ITGB1	LAMC1 - (ITGA1+ITGB1)	LAMININ	ECM-Receptor	KEGG: hsa04512	Activated Vascular Endothelial cells -> Adipocyte_5 (Obese)	0.0149898	Activated Vascular Endothelial cells -> Adipocyte_5	Obese		Adipocyte_2	Adipocyte-like Endothelial cells	SEMA3C	NRP1_PLXNA2	0.268465	3	SEMA3C_NRP1_PLXNA2	SEMA3C - (NRP1+PLXNA2)	SEMA3	Secreted Signaling	PMID: 27533782	Adipocyte_2 -> Adipocyte-like Endothelial cells (Non-obese)	0.0241161	Adipocyte_2 -> Adipocyte-like Endothelial cells	Non-obese
	Adipocyte_1	Adipocyte_5	LAMC1	ITGA1_ITGB1	0.309795	3	LAMC1_ITGA1_ITGB1	LAMC1 - (ITGA1+ITGB1)	LAMININ	ECM-Receptor	KEGG: hsa04512	Adipocyte_1 -> Adipocyte_5 (Obese)	0.0396392	Adipocyte_1 -> Adipocyte_5	Obese		Adipocyte_3	Adipocyte-like Endothelial cells	SEMA3C	NRP1_PLXNA2	0.276568	3	SEMA3C_NRP1_PLXNA2	SEMA3C - (NRP1+PLXNA2)	SEMA3	Secreted Signaling	PMID: 27533782	Adipocyte_3 -> Adipocyte-like Endothelial cells (Non-obese)	0.0268967	Adipocyte_3 -> Adipocyte-like Endothelial cells	Non-obese
	Adipocyte_2	Adipocyte_5	LAMC1	ITGA1_ITGB1	0.310963	3	LAMC1_ITGA1_ITGB1	LAMC1 - (ITGA1+ITGB1)	LAMININ	ECM-Receptor	KEGG: hsa04512	Adipocyte_2 -> Adipocyte_5 (Obese)	0.0401226	Adipocyte_2 -> Adipocyte_5	Obese		Adipocyte_4	Adipocyte-like Endothelial cells	SEMA3C	NRP1_PLXNA2	0.262677	3	SEMA3C_NRP1_PLXNA2	SEMA3C - (NRP1+PLXNA2)	SEMA3	Secreted Signaling	PMID: 27533782	Adipocyte_4 -> Adipocyte-like Endothelial cells (Non-obese)	0.0222156	Adipocyte_4 -> Adipocyte-like Endothelial cells	Non-obese
	Adipocyte_3	Adipocyte_5	LAMC1	ITGA1_ITGB1	0.331976	3	LAMC1_ITGA1_ITGB1	LAMC1 - (ITGA1+ITGB1)	LAMININ	ECM-Receptor	KEGG: hsa04512	Adipocyte_3 -> Adipocyte_5 (Obese)	0.0491801	Adipocyte_3 -> Adipocyte_5	Obese		Adipocyte_5	Adipocyte-like Endothelial cells	SEMA3C	NRP1_PLXNA2	0.267051	3	SEMA3C_NRP1_PLXNA2	SEMA3C - (NRP1+PLXNA2)	SEMA3	Secreted Signaling	PMID: 27533782	Adipocyte_5 -> Adipocyte-like Endothelial cells (Non-obese)	0.0236449	Adipocyte_5 -> Adipocyte-like Endothelial cells	Non-obese
	Adipocyte_4	Adipocyte_5	LAMC1	ITGA1_ITGB1	0.297478	3	LAMC1_ITGA1_ITGB1	LAMC1 - (ITGA1+ITGB1)	LAMININ	ECM-Receptor	KEGG: hsa04512	Adipocyte_4 -> Adipocyte_5 (Obese)	0.03468	Adipocyte_4 -> Adipocyte_5	Obese		Adipocyte-like Endothelial cells	Adipocyte-like Endothelial cells	SEMA3C	NRP1_PLXNA2	0.243149	3	SEMA3C_NRP1_PLXNA2	SEMA3C - (NRP1+PLXNA2)	SEMA3	Secreted Signaling	PMID: 27533782	Adipocyte-like Endothelial cells -> Adipocyte-like Endothelial cells (Non-obese)	0.0163636	Adipocyte-like Endothelial cells -> Adipocyte-like Endothelial cells	Non-obese
	Adipocyte_5	Adipocyte_5	LAMC1	ITGA1_ITGB1	0.325667	3	LAMC1_ITGA1_ITGB1	LAMC1 - (ITGA1+ITGB1)	LAMININ	ECM-Receptor	KEGG: hsa04512	Adipocyte_5 -> Adipocyte_5 (Obese)	0.0463925	Adipocyte_5 -> Adipocyte_5	Obese		ASPCs_2	Adipocyte-like Endothelial cells	SEMA3C	NRP1_PLXNA2	0.318687	3	SEMA3C_NRP1_PLXNA2	SEMA3C - (NRP1+PLXNA2)	SEMA3	Secreted Signaling	PMID: 27533782	ASPCs_2 -> Adipocyte-like Endothelial cells (Non-obese)	0.0433749	ASPCs_2 -> Adipocyte-like Endothelial cells	Non-obese
	Adipocyte-like Endothelial cells	Adipocyte_5	LAMC1	ITGA1_ITGB1	0.30103	3	LAMC1_ITGA1_ITGB1	LAMC1 - (ITGA1+ITGB1)	LAMININ	ECM-Receptor	KEGG: hsa04512	Adipocyte-like Endothelial cells -> Adipocyte_5 (Obese)	0.0360831	Adipocyte-like Endothelial cells -> Adipocyte_5	Obese		ASPCs_5	Adipocyte-like Endothelial cells	SEMA3C	NRP1_PLXNA2	0.22384	3	SEMA3C_NRP1_PLXNA2	SEMA3C - (NRP1+PLXNA2)	SEMA3	Secreted Signaling	PMID: 27533782	ASPCs_5 -> Adipocyte-like Endothelial cells (Non-obese)	0.0114761	ASPCs_5 -> Adipocyte-like Endothelial cells	Non-obese
	ASPCs_1	Adipocyte_5	LAMC1	ITGA1_ITGB1	0.318137	3	LAMC1_ITGA1_ITGB1	LAMC1 - (ITGA1+ITGB1)	LAMININ	ECM-Receptor	KEGG: hsa04512	ASPCs_1 -> Adipocyte_5 (Obese)	0.0431403	ASPCs_1 -> Adipocyte_5	Obese		ASPCs_6	Adipocyte-like Endothelial cells	SEMA3C	NRP1_PLXNA2	0.207556	3	SEMA3C_NRP1_PLXNA2	SEMA3C - (NRP1+PLXNA2)	SEMA3	Secreted Signaling	PMID: 27533782	ASPCs_6 -> Adipocyte-like Endothelial cells (Non-obese)	0.00808313	ASPCs_6 -> Adipocyte-like Endothelial cells	Non-obese
	ASPCs_2	Adipocyte_5	LAMC1	ITGA1_ITGB1	0.31021	3	LAMC1_ITGA1_ITGB1	LAMC1 - (ITGA1+ITGB1)	LAMININ	ECM-Receptor	KEGG: hsa04512	ASPCs_2 -> Adipocyte_5 (Obese)	0.0398105	ASPCs_2 -> Adipocyte_5	Obese		FAP-like Endothelial cells	Adipocyte-like Endothelial cells	SEMA3C	NRP1_PLXNA2	0.206705	3	SEMA3C_NRP1_PLXNA2	SEMA3C - (NRP1+PLXNA2)	SEMA3	Secreted Signaling	PMID: 27533782	FAP-like Endothelial cells -> Adipocyte-like Endothelial cells (Non-obese)	0.00792444	FAP-like Endothelial cells -> Adipocyte-like Endothelial cells	Non-obese
	ASPCs_3	Adipocyte_5	LAMC1	ITGA1_ITGB1	0.338934	3	LAMC1_ITGA1_ITGB1	LAMC1 - (ITGA1+ITGB1)	LAMININ	ECM-Receptor	KEGG: hsa04512	ASPCs_3 -> Adipocyte_5 (Obese)	0.0523172	ASPCs_3 -> Adipocyte_5	Obese		Lymphoid-like Endothelial cells	Adipocyte-like Endothelial cells	SEMA3C	NRP1_PLXNA2	0.171498	3	SEMA3C_NRP1_PLXNA2	SEMA3C - (NRP1+PLXNA2)	SEMA3	Secreted Signaling	PMID: 27533782	Lymphoid-like Endothelial cells -> Adipocyte-like Endothelial cells (Non-obese)	0.00293524	Lymphoid-like Endothelial cells -> Adipocyte-like Endothelial cells	Non-obese
	ASPCs_4	Adipocyte_5	LAMC1	ITGA1_ITGB1	0.315284	3	LAMC1_ITGA1_ITGB1	LAMC1 - (ITGA1+ITGB1)	LAMININ	ECM-Receptor	KEGG: hsa04512	ASPCs_4 -> Adipocyte_5 (Obese)	0.0419304	ASPCs_4 -> Adipocyte_5	Obese		Mesenchymal-like Endothelial cells	Adipocyte-like Endothelial cells	SEMA3C	NRP1_PLXNA2	0.183735	3	SEMA3C_NRP1_PLXNA2	SEMA3C - (NRP1+PLXNA2)	SEMA3	Secreted Signaling	PMID: 27533782	Mesenchymal-like Endothelial cells -> Adipocyte-like Endothelial cells (Non-obese)	0.00432818	Mesenchymal-like Endothelial cells -> Adipocyte-like Endothelial cells	Non-obese
	ASPCs_5	Adipocyte_5	LAMC1	ITGA1_ITGB1	0.312015	3	LAMC1_ITGA1_ITGB1	LAMC1 - (ITGA1+ITGB1)	LAMININ	ECM-Receptor	KEGG: hsa04512	ASPCs_5 -> Adipocyte_5 (Obese)	0.04056	ASPCs_5 -> Adipocyte_5	Obese		Myeloid-like Endothelial cells 2	Adipocyte-like Endothelial cells	SEMA3C	NRP1_PLXNA2	0.198798	3	SEMA3C_NRP1_PLXNA2	SEMA3C - (NRP1+PLXNA2)	SEMA3	Secreted Signaling	PMID: 27533782	Myeloid-like Endothelial cells 2 -> Adipocyte-like Endothelial cells (Non-obese)	0.0065373	Myeloid-like Endothelial cells 2 -> Adipocyte-like Endothelial cells	Non-obese
	ASPCs_6	Adipocyte_5	LAMC1	ITGA1_ITGB1	0.327164	3	LAMC1_ITGA1_ITGB1	LAMC1 - (ITGA1+ITGB1)	LAMININ	ECM-Receptor	KEGG: hsa04512	ASPCs_6 -> Adipocyte_5 (Obese)	0.0470487	ASPCs_6 -> Adipocyte_5	Obese		Adipocyte_1	Arterial Endothelial cells	SEMA3C	NRP1_PLXNA2	0.268021	3	SEMA3C_NRP1_PLXNA2	SEMA3C - (NRP1+PLXNA2)	SEMA3	Secreted Signaling	PMID: 27533782	Adipocyte_1 -> Arterial Endothelial cells (Non-obese)	0.0239678	Adipocyte_1 -> Arterial Endothelial cells	Non-obese
	Capillary Endothelial cells 1	Adipocyte_5	LAMC1	ITGA1_ITGB1	0.219294	3	LAMC1_ITGA1_ITGB1	LAMC1 - (ITGA1+ITGB1)	LAMININ	ECM-Receptor	KEGG: hsa04512	Capillary Endothelial cells 1 -> Adipocyte_5 (Obese)	0.0104612	Capillary Endothelial cells 1 -> Adipocyte_5	Obese		Adipocyte_2	Arterial Endothelial cells	SEMA3C	NRP1_PLXNA2	0.272655	3	SEMA3C_NRP1_PLXNA2	SEMA3C - (NRP1+PLXNA2)	SEMA3	Secreted Signaling	PMID: 27533782	Adipocyte_2 -> Arterial Endothelial cells (Non-obese)	0.0255367	Adipocyte_2 -> Arterial Endothelial cells	Non-obese
	Capillary Endothelial cells 2	Adipocyte_5	LAMC1	ITGA1_ITGB1	0.21109	3	LAMC1_ITGA1_ITGB1	LAMC1 - (ITGA1+ITGB1)	LAMININ	ECM-Receptor	KEGG: hsa04512	Capillary Endothelial cells 2 -> Adipocyte_5 (Obese)	0.00876221	Capillary Endothelial cells 2 -> Adipocyte_5	Obese		Adipocyte_3	Arterial Endothelial cells	SEMA3C	NRP1_PLXNA2	0.281003	3	SEMA3C_NRP1_PLXNA2	SEMA3C - (NRP1+PLXNA2)	SEMA3	Secreted Signaling	PMID: 27533782	Adipocyte_3 -> Arterial Endothelial cells (Non-obese)	0.0284763	Adipocyte_3 -> Arterial Endothelial cells	Non-obese
	FAP-like Endothelial cells	Adipocyte_5	LAMC1	ITGA1_ITGB1	0.300742	3	LAMC1_ITGA1_ITGB1	LAMC1 - (ITGA1+ITGB1)	LAMININ	ECM-Receptor	KEGG: hsa04512	FAP-like Endothelial cells -> Adipocyte_5 (Obese)	0.0359687	FAP-like Endothelial cells -> Adipocyte_5	Obese		Adipocyte_4	Arterial Endothelial cells	SEMA3C	NRP1_PLXNA2	0.266694	3	SEMA3C_NRP1_PLXNA2	SEMA3C - (NRP1+PLXNA2)	SEMA3	Secreted Signaling	PMID: 27533782	Adipocyte_4 -> Arterial Endothelial cells (Non-obese)	0.0235269	Adipocyte_4 -> Arterial Endothelial cells	Non-obese
	Lymphatic Endothelial cells	Adipocyte_5	LAMC1	ITGA1_ITGB1	0.301745	3	LAMC1_ITGA1_ITGB1	LAMC1 - (ITGA1+ITGB1)	LAMININ	ECM-Receptor	KEGG: hsa04512	Lymphatic Endothelial cells -> Adipocyte_5 (Obese)	0.0363683	Lymphatic Endothelial cells -> Adipocyte_5	Obese		Adipocyte_5	Arterial Endothelial cells	SEMA3C	NRP1_PLXNA2	0.271198	3	SEMA3C_NRP1_PLXNA2	SEMA3C - (NRP1+PLXNA2)	SEMA3	Secreted Signaling	PMID: 27533782	Adipocyte_5 -> Arterial Endothelial cells (Non-obese)	0.0250384	Adipocyte_5 -> Arterial Endothelial cells	Non-obese
	Lymphoid-like Endothelial cells	Adipocyte_5	LAMC1	ITGA1_ITGB1	0.265818	3	LAMC1_ITGA1_ITGB1	LAMC1 - (ITGA1+ITGB1)	LAMININ	ECM-Receptor	KEGG: hsa04512	Lymphoid-like Endothelial cells -> Adipocyte_5 (Obese)	0.0232377	Lymphoid-like Endothelial cells -> Adipocyte_5	Obese		Adipocyte-like Endothelial cells	Arterial Endothelial cells	SEMA3C	NRP1_PLXNA2	0.246609	3	SEMA3C_NRP1_PLXNA2	SEMA3C - (NRP1+PLXNA2)	SEMA3	Secreted Signaling	PMID: 27533782	Adipocyte-like Endothelial cells -> Arterial Endothelial cells (Non-obese)	0.0173356	Adipocyte-like Endothelial cells -> Arterial Endothelial cells	Non-obese
	Mesenchymal-like Endothelial cells	Adipocyte_5	LAMC1	ITGA1_ITGB1	0.280727	3	LAMC1_ITGA1_ITGB1	LAMC1 - (ITGA1+ITGB1)	LAMININ	ECM-Receptor	KEGG: hsa04512	Mesenchymal-like Endothelial cells -> Adipocyte_5 (Obese)	0.0283768	Mesenchymal-like Endothelial cells -> Adipocyte_5	Obese		ASPCs_2	Arterial Endothelial cells	SEMA3C	NRP1_PLXNA2	0.324485	3	SEMA3C_NRP1_PLXNA2	SEMA3C - (NRP1+PLXNA2)	SEMA3	Secreted Signaling	PMID: 27533782	ASPCs_2 -> Arterial Endothelial cells (Non-obese)	0.0458765	ASPCs_2 -> Arterial Endothelial cells	Non-obese
	Myeloid-like Endothelial cells 1	Adipocyte_5	LAMC1	ITGA1_ITGB1	0.211654	3	LAMC1_ITGA1_ITGB1	LAMC1 - (ITGA1+ITGB1)	LAMININ	ECM-Receptor	KEGG: hsa04512	Myeloid-like Endothelial cells 1 -> Adipocyte_5 (Obese)	0.00887354	Myeloid-like Endothelial cells 1 -> Adipocyte_5	Obese		ASPCs_5	Arterial Endothelial cells	SEMA3C	NRP1_PLXNA2	0.226784	3	SEMA3C_NRP1_PLXNA2	SEMA3C - (NRP1+PLXNA2)	SEMA3	Secreted Signaling	PMID: 27533782	ASPCs_5 -> Arterial Endothelial cells (Non-obese)	0.0121614	ASPCs_5 -> Arterial Endothelial cells	Non-obese
	Myeloid-like Endothelial cells 2	Adipocyte_5	LAMC1	ITGA1_ITGB1	0.28033	3	LAMC1_ITGA1_ITGB1	LAMC1 - (ITGA1+ITGB1)	LAMININ	ECM-Receptor	KEGG: hsa04512	Myeloid-like Endothelial cells 2 -> Adipocyte_5 (Obese)	0.0282342	Myeloid-like Endothelial cells 2 -> Adipocyte_5	Obese		ASPCs_6	Arterial Endothelial cells	SEMA3C	NRP1_PLXNA2	0.210094	3	SEMA3C_NRP1_PLXNA2	SEMA3C - (NRP1+PLXNA2)	SEMA3	Secreted Signaling	PMID: 27533782	ASPCs_6 -> Arterial Endothelial cells (Non-obese)	0.00856755	ASPCs_6 -> Arterial Endothelial cells	Non-obese
	Pericytes	Adipocyte_5	LAMC1	ITGA1_ITGB1	0.243601	3	LAMC1_ITGA1_ITGB1	LAMC1 - (ITGA1+ITGB1)	LAMININ	ECM-Receptor	KEGG: hsa04512	Pericytes -> Adipocyte_5 (Obese)	0.0164888	Pericytes -> Adipocyte_5	Obese		FAP-like Endothelial cells	Arterial Endothelial cells	SEMA3C	NRP1_PLXNA2	0.209223	3	SEMA3C_NRP1_PLXNA2	SEMA3C - (NRP1+PLXNA2)	SEMA3	Secreted Signaling	PMID: 27533782	FAP-like Endothelial cells -> Arterial Endothelial cells (Non-obese)	0.00839943	FAP-like Endothelial cells -> Arterial Endothelial cells	Non-obese
	Pre-adipocytes	Adipocyte_5	LAMC1	ITGA1_ITGB1	0.24657	3	LAMC1_ITGA1_ITGB1	LAMC1 - (ITGA1+ITGB1)	LAMININ	ECM-Receptor	KEGG: hsa04512	Pre-adipocytes -> Adipocyte_5 (Obese)	0.0173243	Pre-adipocytes -> Adipocyte_5	Obese		Lymphoid-like Endothelial cells	Arterial Endothelial cells	SEMA3C	NRP1_PLXNA2	0.173237	3	SEMA3C_NRP1_PLXNA2	SEMA3C - (NRP1+PLXNA2)	SEMA3	Secreted Signaling	PMID: 27533782	Lymphoid-like Endothelial cells -> Arterial Endothelial cells (Non-obese)	0.00311212	Lymphoid-like Endothelial cells -> Arterial Endothelial cells	Non-obese
	Venous Endothelial cells 1	Adipocyte_5	LAMC1	ITGA1_ITGB1	0.222271	3	LAMC1_ITGA1_ITGB1	LAMC1 - (ITGA1+ITGB1)	LAMININ	ECM-Receptor	KEGG: hsa04512	Venous Endothelial cells 1 -> Adipocyte_5 (Obese)	0.01112	Venous Endothelial cells 1 -> Adipocyte_5	Obese		Mesenchymal-like Endothelial cells	Arterial Endothelial cells	SEMA3C	NRP1_PLXNA2	0.185729	3	SEMA3C_NRP1_PLXNA2	SEMA3C - (NRP1+PLXNA2)	SEMA3	Secreted Signaling	PMID: 27533782	Mesenchymal-like Endothelial cells -> Arterial Endothelial cells (Non-obese)	0.0045886	Mesenchymal-like Endothelial cells -> Arterial Endothelial cells	Non-obese
	Venous Endothelial cells 2	Adipocyte_5	LAMC1	ITGA1_ITGB1	0.204388	3	LAMC1_ITGA1_ITGB1	LAMC1 - (ITGA1+ITGB1)	LAMININ	ECM-Receptor	KEGG: hsa04512	Venous Endothelial cells 2 -> Adipocyte_5 (Obese)	0.0075015	Venous Endothelial cells 2 -> Adipocyte_5	Obese		Myeloid-like Endothelial cells 2	Arterial Endothelial cells	SEMA3C	NRP1_PLXNA2	0.201129	3	SEMA3C_NRP1_PLXNA2	SEMA3C - (NRP1+PLXNA2)	SEMA3	Secreted Signaling	PMID: 27533782	Myeloid-like Endothelial cells 2 -> Arterial Endothelial cells (Non-obese)	0.00692973	Myeloid-like Endothelial cells 2 -> Arterial Endothelial cells	Non-obese
	Venous Endothelial cells 3	Adipocyte_5	LAMC1	ITGA1_ITGB1	0.216504	3	LAMC1_ITGA1_ITGB1	LAMC1 - (ITGA1+ITGB1)	LAMININ	ECM-Receptor	KEGG: hsa04512	Venous Endothelial cells 3 -> Adipocyte_5 (Obese)	0.00986403	Venous Endothelial cells 3 -> Adipocyte_5	Obese		Adipocyte_1	Capillary Endothelial cells 1	SEMA3C	NRP1_PLXNA2	0.298128	3	SEMA3C_NRP1_PLXNA2	SEMA3C - (NRP1+PLXNA2)	SEMA3	Secreted Signaling	PMID: 27533782	Adipocyte_1 -> Capillary Endothelial cells 1 (Non-obese)	0.0349349	Adipocyte_1 -> Capillary Endothelial cells 1	Non-obese
	VSMCs	Adipocyte_5	LAMC1	ITGA1_ITGB1	0.235567	3	LAMC1_ITGA1_ITGB1	LAMC1 - (ITGA1+ITGB1)	LAMININ	ECM-Receptor	KEGG: hsa04512	VSMCs -> Adipocyte_5 (Obese)	0.0143347	VSMCs -> Adipocyte_5	Obese		Adipocyte_2	Capillary Endothelial cells 1	SEMA3C	NRP1_PLXNA2	0.303804	3	SEMA3C_NRP1_PLXNA2	SEMA3C - (NRP1+PLXNA2)	SEMA3	Secreted Signaling	PMID: 27533782	Adipocyte_2 -> Capillary Endothelial cells 1 (Non-obese)	0.0371944	Adipocyte_2 -> Capillary Endothelial cells 1	Non-obese
	Activated Vascular Endothelial cells	Adipocyte-like Endothelial cells	LAMC1	ITGA1_ITGB1	0.257329	3	LAMC1_ITGA1_ITGB1	LAMC1 - (ITGA1+ITGB1)	LAMININ	ECM-Receptor	KEGG: hsa04512	Activated Vascular Endothelial cells -> Adipocyte-like Endothelial cells (Obese)	0.0205258	Activated Vascular Endothelial cells -> Adipocyte-like Endothelial cells	Obese		Adipocyte_3	Capillary Endothelial cells 1	SEMA3C	NRP1_PLXNA2	0.314069	3	SEMA3C_NRP1_PLXNA2	SEMA3C - (NRP1+PLXNA2)	SEMA3	Secreted Signaling	PMID: 27533782	Adipocyte_3 -> Capillary Endothelial cells 1 (Non-obese)	0.0414189	Adipocyte_3 -> Capillary Endothelial cells 1	Non-obese
	Adipocyte_1	Adipocyte-like Endothelial cells	LAMC1	ITGA1_ITGB1	0.342135	3	LAMC1_ITGA1_ITGB1	LAMC1 - (ITGA1+ITGB1)	LAMININ	ECM-Receptor	KEGG: hsa04512	Adipocyte_1 -> Adipocyte-like Endothelial cells (Obese)	0.0537815	Adipocyte_1 -> Adipocyte-like Endothelial cells	Obese		Adipocyte_4	Capillary Endothelial cells 1	SEMA3C	NRP1_PLXNA2	0.296505	3	SEMA3C_NRP1_PLXNA2	SEMA3C - (NRP1+PLXNA2)	SEMA3	Secreted Signaling	PMID: 27533782	Adipocyte_4 -> Capillary Endothelial cells 1 (Non-obese)	0.0342995	Adipocyte_4 -> Capillary Endothelial cells 1	Non-obese
	Adipocyte_2	Adipocyte-like Endothelial cells	LAMC1	ITGA1_ITGB1	0.343538	3	LAMC1_ITGA1_ITGB1	LAMC1 - (ITGA1+ITGB1)	LAMININ	ECM-Receptor	KEGG: hsa04512	Adipocyte_2 -> Adipocyte-like Endothelial cells (Obese)	0.0544276	Adipocyte_2 -> Adipocyte-like Endothelial cells	Obese		Adipocyte_5	Capillary Endothelial cells 1	SEMA3C	NRP1_PLXNA2	0.302017	3	SEMA3C_NRP1_PLXNA2	SEMA3C - (NRP1+PLXNA2)	SEMA3	Secreted Signaling	PMID: 27533782	Adipocyte_5 -> Capillary Endothelial cells 1 (Non-obese)	0.0364772	Adipocyte_5 -> Capillary Endothelial cells 1	Non-obese
	Adipocyte_3	Adipocyte-like Endothelial cells	LAMC1	ITGA1_ITGB1	0.368909	3	LAMC1_ITGA1_ITGB1	LAMC1 - (ITGA1+ITGB1)	LAMININ	ECM-Receptor	KEGG: hsa04512	Adipocyte_3 -> Adipocyte-like Endothelial cells (Obese)	0.0664907	Adipocyte_3 -> Adipocyte-like Endothelial cells	Obese		Adipocyte-like Endothelial cells	Capillary Endothelial cells 1	SEMA3C	NRP1_PLXNA2	0.272101	3	SEMA3C_NRP1_PLXNA2	SEMA3C - (NRP1+PLXNA2)	SEMA3	Secreted Signaling	PMID: 27533782	Adipocyte-like Endothelial cells -> Capillary Endothelial cells 1 (Non-obese)	0.0253468	Adipocyte-like Endothelial cells -> Capillary Endothelial cells 1	Non-obese
	Adipocyte_4	Adipocyte-like Endothelial cells	LAMC1	ITGA1_ITGB1	0.327371	3	LAMC1_ITGA1_ITGB1	LAMC1 - (ITGA1+ITGB1)	LAMININ	ECM-Receptor	KEGG: hsa04512	Adipocyte_4 -> Adipocyte-like Endothelial cells (Obese)	0.0471399	Adipocyte_4 -> Adipocyte-like Endothelial cells	Obese		ASPCs_2	Capillary Endothelial cells 1	SEMA3C	NRP1_PLXNA2	0.368291	3	SEMA3C_NRP1_PLXNA2	SEMA3C - (NRP1+PLXNA2)	SEMA3	Secreted Signaling	PMID: 27533782	ASPCs_2 -> Capillary Endothelial cells 1 (Non-obese)	0.0661888	ASPCs_2 -> Capillary Endothelial cells 1	Non-obese
	Adipocyte_5	Adipocyte-like Endothelial cells	LAMC1	ITGA1_ITGB1	0.36127	3	LAMC1_ITGA1_ITGB1	LAMC1 - (ITGA1+ITGB1)	LAMININ	ECM-Receptor	KEGG: hsa04512	Adipocyte_5 -> Adipocyte-like Endothelial cells (Obese)	0.0627867	Adipocyte_5 -> Adipocyte-like Endothelial cells	Obese		ASPCs_5	Capillary Endothelial cells 1	SEMA3C	NRP1_PLXNA2	0.248314	3	SEMA3C_NRP1_PLXNA2	SEMA3C - (NRP1+PLXNA2)	SEMA3	Secreted Signaling	PMID: 27533782	ASPCs_5 -> Capillary Endothelial cells 1 (Non-obese)	0.0178249	ASPCs_5 -> Capillary Endothelial cells 1	Non-obese
	Adipocyte-like Endothelial cells	Adipocyte-like Endothelial cells	LAMC1	ITGA1_ITGB1	0.33162	3	LAMC1_ITGA1_ITGB1	LAMC1 - (ITGA1+ITGB1)	LAMININ	ECM-Receptor	KEGG: hsa04512	Adipocyte-like Endothelial cells -> Adipocyte-like Endothelial cells (Obese)	0.0490215	Adipocyte-like Endothelial cells -> Adipocyte-like Endothelial cells	Obese		ASPCs_6	Capillary Endothelial cells 1	SEMA3C	NRP1_PLXNA2	0.228532	3	SEMA3C_NRP1_PLXNA2	SEMA3C - (NRP1+PLXNA2)	SEMA3	Secreted Signaling	PMID: 27533782	ASPCs_6 -> Capillary Endothelial cells 1 (Non-obese)	0.0125787	ASPCs_6 -> Capillary Endothelial cells 1	Non-obese
	ASPCs_1	Adipocyte-like Endothelial cells	LAMC1	ITGA1_ITGB1	0.352176	3	LAMC1_ITGA1_ITGB1	LAMC1 - (ITGA1+ITGB1)	LAMININ	ECM-Receptor	KEGG: hsa04512	ASPCs_1 -> Adipocyte-like Endothelial cells (Obese)	0.0584557	ASPCs_1 -> Adipocyte-like Endothelial cells	Obese		FAP-like Endothelial cells	Capillary Endothelial cells 1	SEMA3C	NRP1_PLXNA2	0.227506	3	SEMA3C_NRP1_PLXNA2	SEMA3C - (NRP1+PLXNA2)	SEMA3	Secreted Signaling	PMID: 27533782	FAP-like Endothelial cells -> Capillary Endothelial cells 1 (Non-obese)	0.0123329	FAP-like Endothelial cells -> Capillary Endothelial cells 1	Non-obese
	ASPCs_2	Adipocyte-like Endothelial cells	LAMC1	ITGA1_ITGB1	0.342633	3	LAMC1_ITGA1_ITGB1	LAMC1 - (ITGA1+ITGB1)	LAMININ	ECM-Receptor	KEGG: hsa04512	ASPCs_2 -> Adipocyte-like Endothelial cells (Obese)	0.0540104	ASPCs_2 -> Adipocyte-like Endothelial cells	Obese		Lymphoid-like Endothelial cells	Capillary Endothelial cells 1	SEMA3C	NRP1_PLXNA2	0.185672	3	SEMA3C_NRP1_PLXNA2	SEMA3C - (NRP1+PLXNA2)	SEMA3	Secreted Signaling	PMID: 27533782	Lymphoid-like Endothelial cells -> Capillary Endothelial cells 1 (Non-obese)	0.00458095	Lymphoid-like Endothelial cells -> Capillary Endothelial cells 1	Non-obese
	ASPCs_3	Adipocyte-like Endothelial cells	LAMC1	ITGA1_ITGB1	0.377356	3	LAMC1_ITGA1_ITGB1	LAMC1 - (ITGA1+ITGB1)	LAMININ	ECM-Receptor	KEGG: hsa04512	ASPCs_3 -> Adipocyte-like Endothelial cells (Obese)	0.0706499	ASPCs_3 -> Adipocyte-like Endothelial cells	Obese		Mesenchymal-like Endothelial cells	Capillary Endothelial cells 1	SEMA3C	NRP1_PLXNA2	0.200069	3	SEMA3C_NRP1_PLXNA2	SEMA3C - (NRP1+PLXNA2)	SEMA3	Secreted Signaling	PMID: 27533782	Mesenchymal-like Endothelial cells -> Capillary Endothelial cells 1 (Non-obese)	0.00674958	Mesenchymal-like Endothelial cells -> Capillary Endothelial cells 1	Non-obese
	ASPCs_4	Adipocyte-like Endothelial cells	LAMC1	ITGA1_ITGB1	0.348738	3	LAMC1_ITGA1_ITGB1	LAMC1 - (ITGA1+ITGB1)	LAMININ	ECM-Receptor	KEGG: hsa04512	ASPCs_4 -> Adipocyte-like Endothelial cells (Obese)	0.0568418	ASPCs_4 -> Adipocyte-like Endothelial cells	Obese		Myeloid-like Endothelial cells 2	Capillary Endothelial cells 1	SEMA3C	NRP1_PLXNA2	0.218001	3	SEMA3C_NRP1_PLXNA2	SEMA3C - (NRP1+PLXNA2)	SEMA3	Secreted Signaling	PMID: 27533782	Myeloid-like Endothelial cells 2 -> Capillary Endothelial cells 1 (Non-obese)	0.010182	Myeloid-like Endothelial cells 2 -> Capillary Endothelial cells 1	Non-obese
	ASPCs_5	Adipocyte-like Endothelial cells	LAMC1	ITGA1_ITGB1	0.344803	3	LAMC1_ITGA1_ITGB1	LAMC1 - (ITGA1+ITGB1)	LAMININ	ECM-Receptor	KEGG: hsa04512	ASPCs_5 -> Adipocyte-like Endothelial cells (Obese)	0.055012	ASPCs_5 -> Adipocyte-like Endothelial cells	Obese		Adipocyte_1	Capillary Endothelial cells 2	SEMA3C	NRP1_PLXNA2	0.249072	3	SEMA3C_NRP1_PLXNA2	SEMA3C - (NRP1+PLXNA2)	SEMA3	Secreted Signaling	PMID: 27533782	Adipocyte_1 -> Capillary Endothelial cells 2 (Non-obese)	0.0180446	Adipocyte_1 -> Capillary Endothelial cells 2	Non-obese
	ASPCs_6	Adipocyte-like Endothelial cells	LAMC1	ITGA1_ITGB1	0.363081	3	LAMC1_ITGA1_ITGB1	LAMC1 - (ITGA1+ITGB1)	LAMININ	ECM-Receptor	KEGG: hsa04512	ASPCs_6 -> Adipocyte-like Endothelial cells (Obese)	0.0636593	ASPCs_6 -> Adipocyte-like Endothelial cells	Obese		Adipocyte_2	Capillary Endothelial cells 2	SEMA3C	NRP1_PLXNA2	0.253094	3	SEMA3C_NRP1_PLXNA2	SEMA3C - (NRP1+PLXNA2)	SEMA3	Secreted Signaling	PMID: 27533782	Adipocyte_2 -> Capillary Endothelial cells 2 (Non-obese)	0.0192334	Adipocyte_2 -> Capillary Endothelial cells 2	Non-obese
	Capillary Endothelial cells 1	Adipocyte-like Endothelial cells	LAMC1	ITGA1_ITGB1	0.235623	3	LAMC1_ITGA1_ITGB1	LAMC1 - (ITGA1+ITGB1)	LAMININ	ECM-Receptor	KEGG: hsa04512	Capillary Endothelial cells 1 -> Adipocyte-like Endothelial cells (Obese)	0.014349	Capillary Endothelial cells 1 -> Adipocyte-like Endothelial cells	Obese		Adipocyte_3	Capillary Endothelial cells 2	SEMA3C	NRP1_PLXNA2	0.260321	3	SEMA3C_NRP1_PLXNA2	SEMA3C - (NRP1+PLXNA2)	SEMA3	Secreted Signaling	PMID: 27533782	Adipocyte_3 -> Capillary Endothelial cells 2 (Non-obese)	0.0214634	Adipocyte_3 -> Capillary Endothelial cells 2	Non-obese
	Capillary Endothelial cells 2	Adipocyte-like Endothelial cells	LAMC1	ITGA1_ITGB1	0.226211	3	LAMC1_ITGA1_ITGB1	LAMC1 - (ITGA1+ITGB1)	LAMININ	ECM-Receptor	KEGG: hsa04512	Capillary Endothelial cells 2 -> Adipocyte-like Endothelial cells (Obese)	0.0120263	Capillary Endothelial cells 2 -> Adipocyte-like Endothelial cells	Obese		Adipocyte_4	Capillary Endothelial cells 2	SEMA3C	NRP1_PLXNA2	0.247918	3	SEMA3C_NRP1_PLXNA2	SEMA3C - (NRP1+PLXNA2)	SEMA3	Secreted Signaling	PMID: 27533782	Adipocyte_4 -> Capillary Endothelial cells 2 (Non-obese)	0.0177107	Adipocyte_4 -> Capillary Endothelial cells 2	Non-obese
	FAP-like Endothelial cells	Adipocyte-like Endothelial cells	LAMC1	ITGA1_ITGB1	0.331276	3	LAMC1_ITGA1_ITGB1	LAMC1 - (ITGA1+ITGB1)	LAMININ	ECM-Receptor	KEGG: hsa04512	FAP-like Endothelial cells -> Adipocyte-like Endothelial cells (Obese)	0.0488681	FAP-like Endothelial cells -> Adipocyte-like Endothelial cells	Obese		Adipocyte_5	Capillary Endothelial cells 2	SEMA3C	NRP1_PLXNA2	0.25183	3	SEMA3C_NRP1_PLXNA2	SEMA3C - (NRP1+PLXNA2)	SEMA3	Secreted Signaling	PMID: 27533782	Adipocyte_5 -> Capillary Endothelial cells 2 (Non-obese)	0.0188557	Adipocyte_5 -> Capillary Endothelial cells 2	Non-obese
	Lymphatic Endothelial cells	Adipocyte-like Endothelial cells	LAMC1	ITGA1_ITGB1	0.332477	3	LAMC1_ITGA1_ITGB1	LAMC1 - (ITGA1+ITGB1)	LAMININ	ECM-Receptor	KEGG: hsa04512	Lymphatic Endothelial cells -> Adipocyte-like Endothelial cells (Obese)	0.0494037	Lymphatic Endothelial cells -> Adipocyte-like Endothelial cells	Obese		Adipocyte-like Endothelial cells	Capillary Endothelial cells 2	SEMA3C	NRP1_PLXNA2	0.230386	3	SEMA3C_NRP1_PLXNA2	SEMA3C - (NRP1+PLXNA2)	SEMA3	Secreted Signaling	PMID: 27533782	Adipocyte-like Endothelial cells -> Capillary Endothelial cells 2 (Non-obese)	0.0130295	Adipocyte-like Endothelial cells -> Capillary Endothelial cells 2	Non-obese
	Lymphoid-like Endothelial cells	Adipocyte-like Endothelial cells	LAMC1	ITGA1_ITGB1	0.289792	3	LAMC1_ITGA1_ITGB1	LAMC1 - (ITGA1+ITGB1)	LAMININ	ECM-Receptor	KEGG: hsa04512	Lymphoid-like Endothelial cells -> Adipocyte-like Endothelial cells (Obese)	0.0317217	Lymphoid-like Endothelial cells -> Adipocyte-like Endothelial cells	Obese		ASPCs_2	Capillary Endothelial cells 2	SEMA3C	NRP1_PLXNA2	0.29761	3	SEMA3C_NRP1_PLXNA2	SEMA3C - (NRP1+PLXNA2)	SEMA3	Secreted Signaling	PMID: 27533782	ASPCs_2 -> Capillary Endothelial cells 2 (Non-obese)	0.0347317	ASPCs_2 -> Capillary Endothelial cells 2	Non-obese
	Mesenchymal-like Endothelial cells	Adipocyte-like Endothelial cells	LAMC1	ITGA1_ITGB1	0.30742	3	LAMC1_ITGA1_ITGB1	LAMC1 - (ITGA1+ITGB1)	LAMININ	ECM-Receptor	KEGG: hsa04512	Mesenchymal-like Endothelial cells -> Adipocyte-like Endothelial cells (Obese)	0.0386627	Mesenchymal-like Endothelial cells -> Adipocyte-like Endothelial cells	Obese		ASPCs_5	Capillary Endothelial cells 2	SEMA3C	NRP1_PLXNA2	0.212932	3	SEMA3C_NRP1_PLXNA2	SEMA3C - (NRP1+PLXNA2)	SEMA3	Secreted Signaling	PMID: 27533782	ASPCs_5 -> Capillary Endothelial cells 2 (Non-obese)	0.00912867	ASPCs_5 -> Capillary Endothelial cells 2	Non-obese
	Myeloid-like Endothelial cells 1	Adipocyte-like Endothelial cells	LAMC1	ITGA1_ITGB1	0.226856	3	LAMC1_ITGA1_ITGB1	LAMC1 - (ITGA1+ITGB1)	LAMININ	ECM-Receptor	KEGG: hsa04512	Myeloid-like Endothelial cells 1 -> Adipocyte-like Endothelial cells (Obese)	0.0121786	Myeloid-like Endothelial cells 1 -> Adipocyte-like Endothelial cells	Obese		ASPCs_6	Capillary Endothelial cells 2	SEMA3C	NRP1_PLXNA2	0.198117	3	SEMA3C_NRP1_PLXNA2	SEMA3C - (NRP1+PLXNA2)	SEMA3	Secreted Signaling	PMID: 27533782	ASPCs_6 -> Capillary Endothelial cells 2 (Non-obese)	0.00642519	ASPCs_6 -> Capillary Endothelial cells 2	Non-obese
	Myeloid-like Endothelial cells 2	Adipocyte-like Endothelial cells	LAMC1	ITGA1_ITGB1	0.30695	3	LAMC1_ITGA1_ITGB1	LAMC1 - (ITGA1+ITGB1)	LAMININ	ECM-Receptor	KEGG: hsa04512	Myeloid-like Endothelial cells 2 -> Adipocyte-like Endothelial cells (Obese)	0.0384705	Myeloid-like Endothelial cells 2 -> Adipocyte-like Endothelial cells	Obese		FAP-like Endothelial cells	Capillary Endothelial cells 2	SEMA3C	NRP1_PLXNA2	0.19734	3	SEMA3C_NRP1_PLXNA2	SEMA3C - (NRP1+PLXNA2)	SEMA3	Secreted Signaling	PMID: 27533782	FAP-like Endothelial cells -> Capillary Endothelial cells 2 (Non-obese)	0.00629884	FAP-like Endothelial cells -> Capillary Endothelial cells 2	Non-obese
	Pericytes	Adipocyte-like Endothelial cells	LAMC1	ITGA1_ITGB1	0.26376	3	LAMC1_ITGA1_ITGB1	LAMC1 - (ITGA1+ITGB1)	LAMININ	ECM-Receptor	KEGG: hsa04512	Pericytes -> Adipocyte-like Endothelial cells (Obese)	0.0225656	Pericytes -> Adipocyte-like Endothelial cells	Obese		Lymphoid-like Endothelial cells	Capillary Endothelial cells 2	SEMA3C	NRP1_PLXNA2	0.164973	3	SEMA3C_NRP1_PLXNA2	SEMA3C - (NRP1+PLXNA2)	SEMA3	Secreted Signaling	PMID: 27533782	Lymphoid-like Endothelial cells -> Capillary Endothelial cells 2 (Non-obese)	0.00233071	Lymphoid-like Endothelial cells -> Capillary Endothelial cells 2	Non-obese
	Pre-adipocytes	Adipocyte-like Endothelial cells	LAMC1	ITGA1_ITGB1	0.267222	3	LAMC1_ITGA1_ITGB1	LAMC1 - (ITGA1+ITGB1)	LAMININ	ECM-Receptor	KEGG: hsa04512	Pre-adipocytes -> Adipocyte-like Endothelial cells (Obese)	0.0237017	Pre-adipocytes -> Adipocyte-like Endothelial cells	Obese		Mesenchymal-like Endothelial cells	Capillary Endothelial cells 2	SEMA3C	NRP1_PLXNA2	0.176276	3	SEMA3C_NRP1_PLXNA2	SEMA3C - (NRP1+PLXNA2)	SEMA3	Secreted Signaling	PMID: 27533782	Mesenchymal-like Endothelial cells -> Capillary Endothelial cells 2 (Non-obese)	0.00343775	Mesenchymal-like Endothelial cells -> Capillary Endothelial cells 2	Non-obese
	Venous Endothelial cells 1	Adipocyte-like Endothelial cells	LAMC1	ITGA1_ITGB1	0.239049	3	LAMC1_ITGA1_ITGB1	LAMC1 - (ITGA1+ITGB1)	LAMININ	ECM-Receptor	KEGG: hsa04512	Venous Endothelial cells 1 -> Adipocyte-like Endothelial cells (Obese)	0.0152489	Venous Endothelial cells 1 -> Adipocyte-like Endothelial cells	Obese		Myeloid-like Endothelial cells 2	Capillary Endothelial cells 2	SEMA3C	NRP1_PLXNA2	0.19011	3	SEMA3C_NRP1_PLXNA2	SEMA3C - (NRP1+PLXNA2)	SEMA3	Secreted Signaling	PMID: 27533782	Myeloid-like Endothelial cells 2 -> Capillary Endothelial cells 2 (Non-obese)	0.00519477	Myeloid-like Endothelial cells 2 -> Capillary Endothelial cells 2	Non-obese
	Venous Endothelial cells 2	Adipocyte-like Endothelial cells	LAMC1	ITGA1_ITGB1	0.218554	3	LAMC1_ITGA1_ITGB1	LAMC1 - (ITGA1+ITGB1)	LAMININ	ECM-Receptor	KEGG: hsa04512	Venous Endothelial cells 2 -> Adipocyte-like Endothelial cells (Obese)	0.0103008	Venous Endothelial cells 2 -> Adipocyte-like Endothelial cells	Obese		Adipocyte_1	FAP-like Endothelial cells	SEMA3C	NRP1_PLXNA2	0.254769	3	SEMA3C_NRP1_PLXNA2	SEMA3C - (NRP1+PLXNA2)	SEMA3	Secreted Signaling	PMID: 27533782	Adipocyte_1 -> FAP-like Endothelial cells (Non-obese)	0.0197396	Adipocyte_1 -> FAP-like Endothelial cells	Non-obese
	Venous Endothelial cells 3	Adipocyte-like Endothelial cells	LAMC1	ITGA1_ITGB1	0.232416	3	LAMC1_ITGA1_ITGB1	LAMC1 - (ITGA1+ITGB1)	LAMININ	ECM-Receptor	KEGG: hsa04512	Venous Endothelial cells 3 -> Adipocyte-like Endothelial cells (Obese)	0.013533	Venous Endothelial cells 3 -> Adipocyte-like Endothelial cells	Obese		Adipocyte_2	FAP-like Endothelial cells	SEMA3C	NRP1_PLXNA2	0.258971	3	SEMA3C_NRP1_PLXNA2	SEMA3C - (NRP1+PLXNA2)	SEMA3	Secreted Signaling	PMID: 27533782	Adipocyte_2 -> FAP-like Endothelial cells (Non-obese)	0.0210377	Adipocyte_2 -> FAP-like Endothelial cells	Non-obese
	VSMCs	Adipocyte-like Endothelial cells	LAMC1	ITGA1_ITGB1	0.25442	3	LAMC1_ITGA1_ITGB1	LAMC1 - (ITGA1+ITGB1)	LAMININ	ECM-Receptor	KEGG: hsa04512	VSMCs -> Adipocyte-like Endothelial cells (Obese)	0.0196336	VSMCs -> Adipocyte-like Endothelial cells	Obese		Adipocyte_3	FAP-like Endothelial cells	SEMA3C	NRP1_PLXNA2	0.266528	3	SEMA3C_NRP1_PLXNA2	SEMA3C - (NRP1+PLXNA2)	SEMA3	Secreted Signaling	PMID: 27533782	Adipocyte_3 -> FAP-like Endothelial cells (Non-obese)	0.0234718	Adipocyte_3 -> FAP-like Endothelial cells	Non-obese
	Activated Vascular Endothelial cells	Arterial Endothelial cells	LAMC1	ITGA1_ITGB1	0.194574	3	LAMC1_ITGA1_ITGB1	LAMC1 - (ITGA1+ITGB1)	LAMININ	ECM-Receptor	KEGG: hsa04512	Activated Vascular Endothelial cells -> Arterial Endothelial cells (Obese)	0.00586097	Activated Vascular Endothelial cells -> Arterial Endothelial cells	Obese		Adipocyte_4	FAP-like Endothelial cells	SEMA3C	NRP1_PLXNA2	0.253564	3	SEMA3C_NRP1_PLXNA2	SEMA3C - (NRP1+PLXNA2)	SEMA3	Secreted Signaling	PMID: 27533782	Adipocyte_4 -> FAP-like Endothelial cells (Non-obese)	0.0193749	Adipocyte_4 -> FAP-like Endothelial cells	Non-obese
	Adipocyte_1	Arterial Endothelial cells	LAMC1	ITGA1_ITGB1	0.240869	3	LAMC1_ITGA1_ITGB1	LAMC1 - (ITGA1+ITGB1)	LAMININ	ECM-Receptor	KEGG: hsa04512	Adipocyte_1 -> Arterial Endothelial cells (Obese)	0.0157387	Adipocyte_1 -> Arterial Endothelial cells	Obese		Adipocyte_5	FAP-like Endothelial cells	SEMA3C	NRP1_PLXNA2	0.25765	3	SEMA3C_NRP1_PLXNA2	SEMA3C - (NRP1+PLXNA2)	SEMA3	Secreted Signaling	PMID: 27533782	Adipocyte_5 -> FAP-like Endothelial cells (Non-obese)	0.0206253	Adipocyte_5 -> FAP-like Endothelial cells	Non-obese
	Adipocyte_2	Arterial Endothelial cells	LAMC1	ITGA1_ITGB1	0.241592	3	LAMC1_ITGA1_ITGB1	LAMC1 - (ITGA1+ITGB1)	LAMININ	ECM-Receptor	KEGG: hsa04512	Adipocyte_2 -> Arterial Endothelial cells (Obese)	0.0159354	Adipocyte_2 -> Arterial Endothelial cells	Obese		Adipocyte-like Endothelial cells	FAP-like Endothelial cells	SEMA3C	NRP1_PLXNA2	0.235279	3	SEMA3C_NRP1_PLXNA2	SEMA3C - (NRP1+PLXNA2)	SEMA3	Secreted Signaling	PMID: 27533782	Adipocyte-like Endothelial cells -> FAP-like Endothelial cells (Non-obese)	0.0142603	Adipocyte-like Endothelial cells -> FAP-like Endothelial cells	Non-obese
	Adipocyte_3	Arterial Endothelial cells	LAMC1	ITGA1_ITGB1	0.254456	3	LAMC1_ITGA1_ITGB1	LAMC1 - (ITGA1+ITGB1)	LAMININ	ECM-Receptor	KEGG: hsa04512	Adipocyte_3 -> Arterial Endothelial cells (Obese)	0.0196445	Adipocyte_3 -> Arterial Endothelial cells	Obese		ASPCs_2	FAP-like Endothelial cells	SEMA3C	NRP1_PLXNA2	0.305631	3	SEMA3C_NRP1_PLXNA2	SEMA3C - (NRP1+PLXNA2)	SEMA3	Secreted Signaling	PMID: 27533782	ASPCs_2 -> FAP-like Endothelial cells (Non-obese)	0.0379335	ASPCs_2 -> FAP-like Endothelial cells	Non-obese
	Adipocyte_4	Arterial Endothelial cells	LAMC1	ITGA1_ITGB1	0.233187	3	LAMC1_ITGA1_ITGB1	LAMC1 - (ITGA1+ITGB1)	LAMININ	ECM-Receptor	KEGG: hsa04512	Adipocyte_4 -> Arterial Endothelial cells (Obese)	0.0137269	Adipocyte_4 -> Arterial Endothelial cells	Obese		ASPCs_5	FAP-like Endothelial cells	SEMA3C	NRP1_PLXNA2	0.217122	3	SEMA3C_NRP1_PLXNA2	SEMA3C - (NRP1+PLXNA2)	SEMA3	Secreted Signaling	PMID: 27533782	ASPCs_5 -> FAP-like Endothelial cells (Non-obese)	0.00999467	ASPCs_5 -> FAP-like Endothelial cells	Non-obese
	Adipocyte_5	Arterial Endothelial cells	LAMC1	ITGA1_ITGB1	0.250622	3	LAMC1_ITGA1_ITGB1	LAMC1 - (ITGA1+ITGB1)	LAMININ	ECM-Receptor	KEGG: hsa04512	Adipocyte_5 -> Arterial Endothelial cells (Obese)	0.0184985	Adipocyte_5 -> Arterial Endothelial cells	Obese		ASPCs_6	FAP-like Endothelial cells	SEMA3C	NRP1_PLXNA2	0.20175	3	SEMA3C_NRP1_PLXNA2	SEMA3C - (NRP1+PLXNA2)	SEMA3	Secreted Signaling	PMID: 27533782	ASPCs_6 -> FAP-like Endothelial cells (Non-obese)	0.00703654	ASPCs_6 -> FAP-like Endothelial cells	Non-obese
	Adipocyte-like Endothelial cells	Arterial Endothelial cells	LAMC1	ITGA1_ITGB1	0.235413	3	LAMC1_ITGA1_ITGB1	LAMC1 - (ITGA1+ITGB1)	LAMININ	ECM-Receptor	KEGG: hsa04512	Adipocyte-like Endothelial cells -> Arterial Endothelial cells (Obese)	0.0142948	Adipocyte-like Endothelial cells -> Arterial Endothelial cells	Obese		FAP-like Endothelial cells	FAP-like Endothelial cells	SEMA3C	NRP1_PLXNA2	0.200945	3	SEMA3C_NRP1_PLXNA2	SEMA3C - (NRP1+PLXNA2)	SEMA3	Secreted Signaling	PMID: 27533782	FAP-like Endothelial cells -> FAP-like Endothelial cells (Non-obese)	0.00689826	FAP-like Endothelial cells -> FAP-like Endothelial cells	Non-obese
	ASPCs_1	Arterial Endothelial cells	LAMC1	ITGA1_ITGB1	0.246015	3	LAMC1_ITGA1_ITGB1	LAMC1 - (ITGA1+ITGB1)	LAMININ	ECM-Receptor	KEGG: hsa04512	ASPCs_1 -> Arterial Endothelial cells (Obese)	0.0171665	ASPCs_1 -> Arterial Endothelial cells	Obese		Lymphoid-like Endothelial cells	FAP-like Endothelial cells	SEMA3C	NRP1_PLXNA2	0.167496	3	SEMA3C_NRP1_PLXNA2	SEMA3C - (NRP1+PLXNA2)	SEMA3	Secreted Signaling	PMID: 27533782	Lymphoid-like Endothelial cells -> FAP-like Endothelial cells (Non-obese)	0.00255348	Lymphoid-like Endothelial cells -> FAP-like Endothelial cells	Non-obese
	ASPCs_2	Arterial Endothelial cells	LAMC1	ITGA1_ITGB1	0.241126	3	LAMC1_ITGA1_ITGB1	LAMC1 - (ITGA1+ITGB1)	LAMININ	ECM-Receptor	KEGG: hsa04512	ASPCs_2 -> Arterial Endothelial cells (Obese)	0.0158084	ASPCs_2 -> Arterial Endothelial cells	Obese		Mesenchymal-like Endothelial cells	FAP-like Endothelial cells	SEMA3C	NRP1_PLXNA2	0.179155	3	SEMA3C_NRP1_PLXNA2	SEMA3C - (NRP1+PLXNA2)	SEMA3	Secreted Signaling	PMID: 27533782	Mesenchymal-like Endothelial cells -> FAP-like Endothelial cells (Non-obese)	0.00376593	Mesenchymal-like Endothelial cells -> FAP-like Endothelial cells	Non-obese
	ASPCs_3	Arterial Endothelial cells	LAMC1	ITGA1_ITGB1	0.258656	3	LAMC1_ITGA1_ITGB1	LAMC1 - (ITGA1+ITGB1)	LAMININ	ECM-Receptor	KEGG: hsa04512	ASPCs_3 -> Arterial Endothelial cells (Obese)	0.0209391	ASPCs_3 -> Arterial Endothelial cells	Obese		Myeloid-like Endothelial cells 2	FAP-like Endothelial cells	SEMA3C	NRP1_PLXNA2	0.193457	3	SEMA3C_NRP1_PLXNA2	SEMA3C - (NRP1+PLXNA2)	SEMA3	Secreted Signaling	PMID: 27533782	Myeloid-like Endothelial cells 2 -> FAP-like Endothelial cells (Non-obese)	0.00568972	Myeloid-like Endothelial cells 2 -> FAP-like Endothelial cells	Non-obese
	ASPCs_4	Arterial Endothelial cells	LAMC1	ITGA1_ITGB1	0.24426	3	LAMC1_ITGA1_ITGB1	LAMC1 - (ITGA1+ITGB1)	LAMININ	ECM-Receptor	KEGG: hsa04512	ASPCs_4 -> Arterial Endothelial cells (Obese)	0.0166724	ASPCs_4 -> Arterial Endothelial cells	Obese		Adipocyte_1	Lymphoid-like Endothelial cells	SEMA3C	NRP1_PLXNA2	0.265898	3	SEMA3C_NRP1_PLXNA2	SEMA3C - (NRP1+PLXNA2)	SEMA3	Secreted Signaling	PMID: 27533782	Adipocyte_1 -> Lymphoid-like Endothelial cells (Non-obese)	0.0232641	Adipocyte_1 -> Lymphoid-like Endothelial cells	Non-obese
	ASPCs_5	Arterial Endothelial cells	LAMC1	ITGA1_ITGB1	0.242243	3	LAMC1_ITGA1_ITGB1	LAMC1 - (ITGA1+ITGB1)	LAMININ	ECM-Receptor	KEGG: hsa04512	ASPCs_5 -> Arterial Endothelial cells (Obese)	0.0161136	ASPCs_5 -> Arterial Endothelial cells	Obese		Adipocyte_2	Lymphoid-like Endothelial cells	SEMA3C	NRP1_PLXNA2	0.270461	3	SEMA3C_NRP1_PLXNA2	SEMA3C - (NRP1+PLXNA2)	SEMA3	Secreted Signaling	PMID: 27533782	Adipocyte_2 -> Lymphoid-like Endothelial cells (Non-obese)	0.0247881	Adipocyte_2 -> Lymphoid-like Endothelial cells	Non-obese
	ASPCs_6	Arterial Endothelial cells	LAMC1	ITGA1_ITGB1	0.251534	3	LAMC1_ITGA1_ITGB1	LAMC1 - (ITGA1+ITGB1)	LAMININ	ECM-Receptor	KEGG: hsa04512	ASPCs_6 -> Arterial Endothelial cells (Obese)	0.0187679	ASPCs_6 -> Arterial Endothelial cells	Obese		Adipocyte_3	Lymphoid-like Endothelial cells	SEMA3C	NRP1_PLXNA2	0.27868	3	SEMA3C_NRP1_PLXNA2	SEMA3C - (NRP1+PLXNA2)	SEMA3	Secreted Signaling	PMID: 27533782	Adipocyte_3 -> Lymphoid-like Endothelial cells (Non-obese)	0.027644	Adipocyte_3 -> Lymphoid-like Endothelial cells	Non-obese
	Capillary Endothelial cells 1	Arterial Endothelial cells	LAMC1	ITGA1_ITGB1	0.181754	3	LAMC1_ITGA1_ITGB1	LAMC1 - (ITGA1+ITGB1)	LAMININ	ECM-Receptor	KEGG: hsa04512	Capillary Endothelial cells 1 -> Arterial Endothelial cells (Obese)	0.00407886	Capillary Endothelial cells 1 -> Arterial Endothelial cells	Obese		Adipocyte_4	Lymphoid-like Endothelial cells	SEMA3C	NRP1_PLXNA2	0.264591	3	SEMA3C_NRP1_PLXNA2	SEMA3C - (NRP1+PLXNA2)	SEMA3	Secreted Signaling	PMID: 27533782	Adipocyte_4 -> Lymphoid-like Endothelial cells (Non-obese)	0.0228358	Adipocyte_4 -> Lymphoid-like Endothelial cells	Non-obese
	Capillary Endothelial cells 2	Arterial Endothelial cells	LAMC1	ITGA1_ITGB1	0.17605	3	LAMC1_ITGA1_ITGB1	LAMC1 - (ITGA1+ITGB1)	LAMININ	ECM-Receptor	KEGG: hsa04512	Capillary Endothelial cells 2 -> Arterial Endothelial cells (Obese)	0.00341285	Capillary Endothelial cells 2 -> Arterial Endothelial cells	Obese		Adipocyte_5	Lymphoid-like Endothelial cells	SEMA3C	NRP1_PLXNA2	0.269026	3	SEMA3C_NRP1_PLXNA2	SEMA3C - (NRP1+PLXNA2)	SEMA3	Secreted Signaling	PMID: 27533782	Adipocyte_5 -> Lymphoid-like Endothelial cells (Non-obese)	0.024304	Adipocyte_5 -> Lymphoid-like Endothelial cells	Non-obese
	FAP-like Endothelial cells	Arterial Endothelial cells	LAMC1	ITGA1_ITGB1	0.235233	3	LAMC1_ITGA1_ITGB1	LAMC1 - (ITGA1+ITGB1)	LAMININ	ECM-Receptor	KEGG: hsa04512	FAP-like Endothelial cells -> Arterial Endothelial cells (Obese)	0.0142485	FAP-like Endothelial cells -> Arterial Endothelial cells	Obese		Adipocyte-like Endothelial cells	Lymphoid-like Endothelial cells	SEMA3C	NRP1_PLXNA2	0.244798	3	SEMA3C_NRP1_PLXNA2	SEMA3C - (NRP1+PLXNA2)	SEMA3	Secreted Signaling	PMID: 27533782	Adipocyte-like Endothelial cells -> Lymphoid-like Endothelial cells (Non-obese)	0.0168232	Adipocyte-like Endothelial cells -> Lymphoid-like Endothelial cells	Non-obese
	Lymphatic Endothelial cells	Arterial Endothelial cells	LAMC1	ITGA1_ITGB1	0.23586	3	LAMC1_ITGA1_ITGB1	LAMC1 - (ITGA1+ITGB1)	LAMININ	ECM-Receptor	KEGG: hsa04512	Lymphatic Endothelial cells -> Arterial Endothelial cells (Obese)	0.0144104	Lymphatic Endothelial cells -> Arterial Endothelial cells	Obese		ASPCs_2	Lymphoid-like Endothelial cells	SEMA3C	NRP1_PLXNA2	0.321446	3	SEMA3C_NRP1_PLXNA2	SEMA3C - (NRP1+PLXNA2)	SEMA3	Secreted Signaling	PMID: 27533782	ASPCs_2 -> Lymphoid-like Endothelial cells (Non-obese)	0.0445589	ASPCs_2 -> Lymphoid-like Endothelial cells	Non-obese
	Lymphoid-like Endothelial cells	Arterial Endothelial cells	LAMC1	ITGA1_ITGB1	0.212951	3	LAMC1_ITGA1_ITGB1	LAMC1 - (ITGA1+ITGB1)	LAMININ	ECM-Receptor	KEGG: hsa04512	Lymphoid-like Endothelial cells -> Arterial Endothelial cells (Obese)	0.00913245	Lymphoid-like Endothelial cells -> Arterial Endothelial cells	Obese		ASPCs_5	Lymphoid-like Endothelial cells	SEMA3C	NRP1_PLXNA2	0.225243	3	SEMA3C_NRP1_PLXNA2	SEMA3C - (NRP1+PLXNA2)	SEMA3	Secreted Signaling	PMID: 27533782	ASPCs_5 -> Lymphoid-like Endothelial cells (Non-obese)	0.0118002	ASPCs_5 -> Lymphoid-like Endothelial cells	Non-obese
	Mesenchymal-like Endothelial cells	Arterial Endothelial cells	LAMC1	ITGA1_ITGB1	0.222572	3	LAMC1_ITGA1_ITGB1	LAMC1 - (ITGA1+ITGB1)	LAMININ	ECM-Receptor	KEGG: hsa04512	Mesenchymal-like Endothelial cells -> Arterial Endothelial cells (Obese)	0.0111878	Mesenchymal-like Endothelial cells -> Arterial Endothelial cells	Obese		ASPCs_6	Lymphoid-like Endothelial cells	SEMA3C	NRP1_PLXNA2	0.208767	3	SEMA3C_NRP1_PLXNA2	SEMA3C - (NRP1+PLXNA2)	SEMA3	Secreted Signaling	PMID: 27533782	ASPCs_6 -> Lymphoid-like Endothelial cells (Non-obese)	0.00831215	ASPCs_6 -> Lymphoid-like Endothelial cells	Non-obese
	Myeloid-like Endothelial cells 1	Arterial Endothelial cells	LAMC1	ITGA1_ITGB1	0.176444	3	LAMC1_ITGA1_ITGB1	LAMC1 - (ITGA1+ITGB1)	LAMININ	ECM-Receptor	KEGG: hsa04512	Myeloid-like Endothelial cells 1 -> Arterial Endothelial cells (Obese)	0.00345645	Myeloid-like Endothelial cells 1 -> Arterial Endothelial cells	Obese		FAP-like Endothelial cells	Lymphoid-like Endothelial cells	SEMA3C	NRP1_PLXNA2	0.207906	3	SEMA3C_NRP1_PLXNA2	SEMA3C - (NRP1+PLXNA2)	SEMA3	Secreted Signaling	PMID: 27533782	FAP-like Endothelial cells -> Lymphoid-like Endothelial cells (Non-obese)	0.008149	FAP-like Endothelial cells -> Lymphoid-like Endothelial cells	Non-obese
	Myeloid-like Endothelial cells 2	Arterial Endothelial cells	LAMC1	ITGA1_ITGB1	0.222318	3	LAMC1_ITGA1_ITGB1	LAMC1 - (ITGA1+ITGB1)	LAMININ	ECM-Receptor	KEGG: hsa04512	Myeloid-like Endothelial cells 2 -> Arterial Endothelial cells (Obese)	0.0111306	Myeloid-like Endothelial cells 2 -> Arterial Endothelial cells	Obese		Lymphoid-like Endothelial cells	Lymphoid-like Endothelial cells	SEMA3C	NRP1_PLXNA2	0.172328	3	SEMA3C_NRP1_PLXNA2	SEMA3C - (NRP1+PLXNA2)	SEMA3	Secreted Signaling	PMID: 27533782	Lymphoid-like Endothelial cells -> Lymphoid-like Endothelial cells (Non-obese)	0.00301885	Lymphoid-like Endothelial cells -> Lymphoid-like Endothelial cells	Non-obese
	Pericytes	Arterial Endothelial cells	LAMC1	ITGA1_ITGB1	0.198287	3	LAMC1_ITGA1_ITGB1	LAMC1 - (ITGA1+ITGB1)	LAMININ	ECM-Receptor	KEGG: hsa04512	Pericytes -> Arterial Endothelial cells (Obese)	0.00645303	Pericytes -> Arterial Endothelial cells	Obese		Mesenchymal-like Endothelial cells	Lymphoid-like Endothelial cells	SEMA3C	NRP1_PLXNA2	0.184687	3	SEMA3C_NRP1_PLXNA2	SEMA3C - (NRP1+PLXNA2)	SEMA3	Secreted Signaling	PMID: 27533782	Mesenchymal-like Endothelial cells -> Lymphoid-like Endothelial cells (Non-obese)	0.00445129	Mesenchymal-like Endothelial cells -> Lymphoid-like Endothelial cells	Non-obese
	Pre-adipocytes	Arterial Endothelial cells	LAMC1	ITGA1_ITGB1	0.20027	3	LAMC1_ITGA1_ITGB1	LAMC1 - (ITGA1+ITGB1)	LAMININ	ECM-Receptor	KEGG: hsa04512	Pre-adipocytes -> Arterial Endothelial cells (Obese)	0.00678355	Pre-adipocytes -> Arterial Endothelial cells	Obese		Myeloid-like Endothelial cells 2	Lymphoid-like Endothelial cells	SEMA3C	NRP1_PLXNA2	0.19991	3	SEMA3C_NRP1_PLXNA2	SEMA3C - (NRP1+PLXNA2)	SEMA3	Secreted Signaling	PMID: 27533782	Myeloid-like Endothelial cells 2 -> Lymphoid-like Endothelial cells (Non-obese)	0.00672282	Myeloid-like Endothelial cells 2 -> Lymphoid-like Endothelial cells	Non-obese
	Venous Endothelial cells 1	Arterial Endothelial cells	LAMC1	ITGA1_ITGB1	0.183808	3	LAMC1_ITGA1_ITGB1	LAMC1 - (ITGA1+ITGB1)	LAMININ	ECM-Receptor	KEGG: hsa04512	Venous Endothelial cells 1 -> Arterial Endothelial cells (Obese)	0.00433751	Venous Endothelial cells 1 -> Arterial Endothelial cells	Obese		Adipocyte_1	Macro/Mono_1	SEMA3C	NRP1_PLXNA2	0.272387	3	SEMA3C_NRP1_PLXNA2	SEMA3C - (NRP1+PLXNA2)	SEMA3	Secreted Signaling	PMID: 27533782	Adipocyte_1 -> Macro/Mono_1 (Non-obese)	0.0254446	Adipocyte_1 -> Macro/Mono_1	Non-obese
	Venous Endothelial cells 2	Arterial Endothelial cells	LAMC1	ITGA1_ITGB1	0.171341	3	LAMC1_ITGA1_ITGB1	LAMC1 - (ITGA1+ITGB1)	LAMININ	ECM-Receptor	KEGG: hsa04512	Venous Endothelial cells 2 -> Arterial Endothelial cells (Obese)	0.00291954	Venous Endothelial cells 2 -> Arterial Endothelial cells	Obese		Adipocyte_2	Macro/Mono_1	SEMA3C	NRP1_PLXNA2	0.277166	3	SEMA3C_NRP1_PLXNA2	SEMA3C - (NRP1+PLXNA2)	SEMA3	Secreted Signaling	PMID: 27533782	Adipocyte_2 -> Macro/Mono_1 (Non-obese)	0.0271075	Adipocyte_2 -> Macro/Mono_1	Non-obese
	Venous Endothelial cells 3	Arterial Endothelial cells	LAMC1	ITGA1_ITGB1	0.179821	3	LAMC1_ITGA1_ITGB1	LAMC1 - (ITGA1+ITGB1)	LAMININ	ECM-Receptor	KEGG: hsa04512	Venous Endothelial cells 3 -> Arterial Endothelial cells (Obese)	0.00384462	Venous Endothelial cells 3 -> Arterial Endothelial cells	Obese		Adipocyte_3	Macro/Mono_1	SEMA3C	NRP1_PLXNA2	0.285782	3	SEMA3C_NRP1_PLXNA2	SEMA3C - (NRP1+PLXNA2)	SEMA3	Secreted Signaling	PMID: 27533782	Adipocyte_3 -> Macro/Mono_1 (Non-obese)	0.0302223	Adipocyte_3 -> Macro/Mono_1	Non-obese
	VSMCs	Arterial Endothelial cells	LAMC1	ITGA1_ITGB1	0.192882	3	LAMC1_ITGA1_ITGB1	LAMC1 - (ITGA1+ITGB1)	LAMININ	ECM-Receptor	KEGG: hsa04512	VSMCs -> Arterial Endothelial cells (Obese)	0.00560257	VSMCs -> Arterial Endothelial cells	Obese		Adipocyte_4	Macro/Mono_1	SEMA3C	NRP1_PLXNA2	0.271018	3	SEMA3C_NRP1_PLXNA2	SEMA3C - (NRP1+PLXNA2)	SEMA3	Secreted Signaling	PMID: 27533782	Adipocyte_4 -> Macro/Mono_1 (Non-obese)	0.0249773	Adipocyte_4 -> Macro/Mono_1	Non-obese
	Activated Vascular Endothelial cells	Capillary Endothelial cells 1	LAMC1	ITGA1_ITGB1	0.222021	3	LAMC1_ITGA1_ITGB1	LAMC1 - (ITGA1+ITGB1)	LAMININ	ECM-Receptor	KEGG: hsa04512	Activated Vascular Endothelial cells -> Capillary Endothelial cells 1 (Obese)	0.0110637	Activated Vascular Endothelial cells -> Capillary Endothelial cells 1	Obese		Adipocyte_5	Macro/Mono_1	SEMA3C	NRP1_PLXNA2	0.275663	3	SEMA3C_NRP1_PLXNA2	SEMA3C - (NRP1+PLXNA2)	SEMA3	Secreted Signaling	PMID: 27533782	Adipocyte_5 -> Macro/Mono_1 (Non-obese)	0.0265794	Adipocyte_5 -> Macro/Mono_1	Non-obese
	Adipocyte_1	Capillary Endothelial cells 1	LAMC1	ITGA1_ITGB1	0.283683	3	LAMC1_ITGA1_ITGB1	LAMC1 - (ITGA1+ITGB1)	LAMININ	ECM-Receptor	KEGG: hsa04512	Adipocyte_1 -> Capillary Endothelial cells 1 (Obese)	0.02945	Adipocyte_1 -> Capillary Endothelial cells 1	Obese		Adipocyte-like Endothelial cells	Macro/Mono_1	SEMA3C	NRP1_PLXNA2	0.250327	3	SEMA3C_NRP1_PLXNA2	SEMA3C - (NRP1+PLXNA2)	SEMA3	Secreted Signaling	PMID: 27533782	Adipocyte-like Endothelial cells -> Macro/Mono_1 (Non-obese)	0.0184115	Adipocyte-like Endothelial cells -> Macro/Mono_1	Non-obese
	Adipocyte_2	Capillary Endothelial cells 1	LAMC1	ITGA1_ITGB1	0.284672	3	LAMC1_ITGA1_ITGB1	LAMC1 - (ITGA1+ITGB1)	LAMININ	ECM-Receptor	KEGG: hsa04512	Adipocyte_2 -> Capillary Endothelial cells 1 (Obese)	0.029813	Adipocyte_2 -> Capillary Endothelial cells 1	Obese		ASPCs_2	Macro/Mono_1	SEMA3C	NRP1_PLXNA2	0.330754	3	SEMA3C_NRP1_PLXNA2	SEMA3C - (NRP1+PLXNA2)	SEMA3	Secreted Signaling	PMID: 27533782	ASPCs_2 -> Macro/Mono_1 (Non-obese)	0.048636	ASPCs_2 -> Macro/Mono_1	Non-obese
	Adipocyte_3	Capillary Endothelial cells 1	LAMC1	ITGA1_ITGB1	0.302404	3	LAMC1_ITGA1_ITGB1	LAMC1 - (ITGA1+ITGB1)	LAMININ	ECM-Receptor	KEGG: hsa04512	Adipocyte_3 -> Capillary Endothelial cells 1 (Obese)	0.036632	Adipocyte_3 -> Capillary Endothelial cells 1	Obese		ASPCs_5	Macro/Mono_1	SEMA3C	NRP1_PLXNA2	0.229941	3	SEMA3C_NRP1_PLXNA2	SEMA3C - (NRP1+PLXNA2)	SEMA3	Secreted Signaling	PMID: 27533782	ASPCs_5 -> Macro/Mono_1 (Non-obese)	0.0129204	ASPCs_5 -> Macro/Mono_1	Non-obese
	Adipocyte_4	Capillary Endothelial cells 1	LAMC1	ITGA1_ITGB1	0.273221	3	LAMC1_ITGA1_ITGB1	LAMC1 - (ITGA1+ITGB1)	LAMININ	ECM-Receptor	KEGG: hsa04512	Adipocyte_4 -> Capillary Endothelial cells 1 (Obese)	0.0257315	Adipocyte_4 -> Capillary Endothelial cells 1	Obese		ASPCs_6	Macro/Mono_1	SEMA3C	NRP1_PLXNA2	0.212811	3	SEMA3C_NRP1_PLXNA2	SEMA3C - (NRP1+PLXNA2)	SEMA3	Secreted Signaling	PMID: 27533782	ASPCs_6 -> Macro/Mono_1 (Non-obese)	0.00910432	ASPCs_6 -> Macro/Mono_1	Non-obese
	Adipocyte_5	Capillary Endothelial cells 1	LAMC1	ITGA1_ITGB1	0.297095	3	LAMC1_ITGA1_ITGB1	LAMC1 - (ITGA1+ITGB1)	LAMININ	ECM-Receptor	KEGG: hsa04512	Adipocyte_5 -> Capillary Endothelial cells 1 (Obese)	0.0345298	Adipocyte_5 -> Capillary Endothelial cells 1	Obese		FAP-like Endothelial cells	Macro/Mono_1	SEMA3C	NRP1_PLXNA2	0.211918	3	SEMA3C_NRP1_PLXNA2	SEMA3C - (NRP1+PLXNA2)	SEMA3	Secreted Signaling	PMID: 27533782	FAP-like Endothelial cells -> Macro/Mono_1 (Non-obese)	0.00892576	FAP-like Endothelial cells -> Macro/Mono_1	Non-obese
	Adipocyte-like Endothelial cells	Capillary Endothelial cells 1	LAMC1	ITGA1_ITGB1	0.276243	3	LAMC1_ITGA1_ITGB1	LAMC1 - (ITGA1+ITGB1)	LAMININ	ECM-Receptor	KEGG: hsa04512	Adipocyte-like Endothelial cells -> Capillary Endothelial cells 1 (Obese)	0.0267826	Adipocyte-like Endothelial cells -> Capillary Endothelial cells 1	Obese		Lymphoid-like Endothelial cells	Macro/Mono_1	SEMA3C	NRP1_PLXNA2	0.17509	3	SEMA3C_NRP1_PLXNA2	SEMA3C - (NRP1+PLXNA2)	SEMA3	Secreted Signaling	PMID: 27533782	Lymphoid-like Endothelial cells -> Macro/Mono_1 (Non-obese)	0.00330824	Lymphoid-like Endothelial cells -> Macro/Mono_1	Non-obese
	ASPCs_1	Capillary Endothelial cells 1	LAMC1	ITGA1_ITGB1	0.290741	3	LAMC1_ITGA1_ITGB1	LAMC1 - (ITGA1+ITGB1)	LAMININ	ECM-Receptor	KEGG: hsa04512	ASPCs_1 -> Capillary Endothelial cells 1 (Obese)	0.0320813	ASPCs_1 -> Capillary Endothelial cells 1	Obese		Mesenchymal-like Endothelial cells	Macro/Mono_1	SEMA3C	NRP1_PLXNA2	0.187858	3	SEMA3C_NRP1_PLXNA2	SEMA3C - (NRP1+PLXNA2)	SEMA3	Secreted Signaling	PMID: 27533782	Mesenchymal-like Endothelial cells -> Macro/Mono_1 (Non-obese)	0.00487731	Mesenchymal-like Endothelial cells -> Macro/Mono_1	Non-obese
	ASPCs_2	Capillary Endothelial cells 1	LAMC1	ITGA1_ITGB1	0.284034	3	LAMC1_ITGA1_ITGB1	LAMC1 - (ITGA1+ITGB1)	LAMININ	ECM-Receptor	KEGG: hsa04512	ASPCs_2 -> Capillary Endothelial cells 1 (Obese)	0.0295786	ASPCs_2 -> Capillary Endothelial cells 1	Obese		Myeloid-like Endothelial cells 2	Macro/Mono_1	SEMA3C	NRP1_PLXNA2	0.203622	3	SEMA3C_NRP1_PLXNA2	SEMA3C - (NRP1+PLXNA2)	SEMA3	Secreted Signaling	PMID: 27533782	Myeloid-like Endothelial cells 2 -> Macro/Mono_1 (Non-obese)	0.00736465	Myeloid-like Endothelial cells 2 -> Macro/Mono_1	Non-obese
	ASPCs_3	Capillary Endothelial cells 1	LAMC1	ITGA1_ITGB1	0.308247	3	LAMC1_ITGA1_ITGB1	LAMC1 - (ITGA1+ITGB1)	LAMININ	ECM-Receptor	KEGG: hsa04512	ASPCs_3 -> Capillary Endothelial cells 1 (Obese)	0.0390015	ASPCs_3 -> Capillary Endothelial cells 1	Obese		Adipocyte_1	Macro/Mono_3	SEMA3C	NRP1_PLXNA2	0.272976	3	SEMA3C_NRP1_PLXNA2	SEMA3C - (NRP1+PLXNA2)	SEMA3	Secreted Signaling	PMID: 27533782	Adipocyte_1 -> Macro/Mono_3 (Non-obese)	0.0256472	Adipocyte_1 -> Macro/Mono_3	Non-obese
	ASPCs_4	Capillary Endothelial cells 1	LAMC1	ITGA1_ITGB1	0.28833	3	LAMC1_ITGA1_ITGB1	LAMC1 - (ITGA1+ITGB1)	LAMININ	ECM-Receptor	KEGG: hsa04512	ASPCs_4 -> Capillary Endothelial cells 1 (Obese)	0.0311714	ASPCs_4 -> Capillary Endothelial cells 1	Obese		Adipocyte_2	Macro/Mono_3	SEMA3C	NRP1_PLXNA2	0.277776	3	SEMA3C_NRP1_PLXNA2	SEMA3C - (NRP1+PLXNA2)	SEMA3	Secreted Signaling	PMID: 27533782	Adipocyte_2 -> Macro/Mono_3 (Non-obese)	0.027323	Adipocyte_2 -> Macro/Mono_3	Non-obese
	ASPCs_5	Capillary Endothelial cells 1	LAMC1	ITGA1_ITGB1	0.285563	3	LAMC1_ITGA1_ITGB1	LAMC1 - (ITGA1+ITGB1)	LAMININ	ECM-Receptor	KEGG: hsa04512	ASPCs_5 -> Capillary Endothelial cells 1 (Obese)	0.0301416	ASPCs_5 -> Capillary Endothelial cells 1	Obese		Adipocyte_3	Macro/Mono_3	SEMA3C	NRP1_PLXNA2	0.286428	3	SEMA3C_NRP1_PLXNA2	SEMA3C - (NRP1+PLXNA2)	SEMA3	Secreted Signaling	PMID: 27533782	Adipocyte_3 -> Macro/Mono_3 (Non-obese)	0.0304618	Adipocyte_3 -> Macro/Mono_3	Non-obese
	ASPCs_6	Capillary Endothelial cells 1	LAMC1	ITGA1_ITGB1	0.298355	3	LAMC1_ITGA1_ITGB1	LAMC1 - (ITGA1+ITGB1)	LAMININ	ECM-Receptor	KEGG: hsa04512	ASPCs_6 -> Capillary Endothelial cells 1 (Obese)	0.0350244	ASPCs_6 -> Capillary Endothelial cells 1	Obese		Adipocyte_4	Macro/Mono_3	SEMA3C	NRP1_PLXNA2	0.271602	3	SEMA3C_NRP1_PLXNA2	SEMA3C - (NRP1+PLXNA2)	SEMA3	Secreted Signaling	PMID: 27533782	Adipocyte_4 -> Macro/Mono_3 (Non-obese)	0.0251763	Adipocyte_4 -> Macro/Mono_3	Non-obese
	Capillary Endothelial cells 1	Capillary Endothelial cells 1	LAMC1	ITGA1_ITGB1	0.20555	3	LAMC1_ITGA1_ITGB1	LAMC1 - (ITGA1+ITGB1)	LAMININ	ECM-Receptor	KEGG: hsa04512	Capillary Endothelial cells 1 -> Capillary Endothelial cells 1 (Obese)	0.00771192	Capillary Endothelial cells 1 -> Capillary Endothelial cells 1	Obese		Adipocyte_5	Macro/Mono_3	SEMA3C	NRP1_PLXNA2	0.276266	3	SEMA3C_NRP1_PLXNA2	SEMA3C - (NRP1+PLXNA2)	SEMA3	Secreted Signaling	PMID: 27533782	Adipocyte_5 -> Macro/Mono_3 (Non-obese)	0.0267908	Adipocyte_5 -> Macro/Mono_3	Non-obese
	Capillary Endothelial cells 2	Capillary Endothelial cells 1	LAMC1	ITGA1_ITGB1	0.198308	3	LAMC1_ITGA1_ITGB1	LAMC1 - (ITGA1+ITGB1)	LAMININ	ECM-Receptor	KEGG: hsa04512	Capillary Endothelial cells 2 -> Capillary Endothelial cells 1 (Obese)	0.00645655	Capillary Endothelial cells 2 -> Capillary Endothelial cells 1	Obese		Adipocyte-like Endothelial cells	Macro/Mono_3	SEMA3C	NRP1_PLXNA2	0.250828	3	SEMA3C_NRP1_PLXNA2	SEMA3C - (NRP1+PLXNA2)	SEMA3	Secreted Signaling	PMID: 27533782	Adipocyte-like Endothelial cells -> Macro/Mono_3 (Non-obese)	0.0185591	Adipocyte-like Endothelial cells -> Macro/Mono_3	Non-obese
	FAP-like Endothelial cells	Capillary Endothelial cells 1	LAMC1	ITGA1_ITGB1	0.275998	3	LAMC1_ITGA1_ITGB1	LAMC1 - (ITGA1+ITGB1)	LAMININ	ECM-Receptor	KEGG: hsa04512	FAP-like Endothelial cells -> Capillary Endothelial cells 1 (Obese)	0.0266968	FAP-like Endothelial cells -> Capillary Endothelial cells 1	Obese		ASPCs_2	Macro/Mono_3	SEMA3C	NRP1_PLXNA2	0.331604	3	SEMA3C_NRP1_PLXNA2	SEMA3C - (NRP1+PLXNA2)	SEMA3	Secreted Signaling	PMID: 27533782	ASPCs_2 -> Macro/Mono_3 (Non-obese)	0.049014	ASPCs_2 -> Macro/Mono_3	Non-obese
	Lymphatic Endothelial cells	Capillary Endothelial cells 1	LAMC1	ITGA1_ITGB1	0.276851	3	LAMC1_ITGA1_ITGB1	LAMC1 - (ITGA1+ITGB1)	LAMININ	ECM-Receptor	KEGG: hsa04512	Lymphatic Endothelial cells -> Capillary Endothelial cells 1 (Obese)	0.0269963	Lymphatic Endothelial cells -> Capillary Endothelial cells 1	Obese		ASPCs_5	Macro/Mono_3	SEMA3C	NRP1_PLXNA2	0.230366	3	SEMA3C_NRP1_PLXNA2	SEMA3C - (NRP1+PLXNA2)	SEMA3	Secreted Signaling	PMID: 27533782	ASPCs_5 -> Macro/Mono_3 (Non-obese)	0.0130246	ASPCs_5 -> Macro/Mono_3	Non-obese
	Lymphoid-like Endothelial cells	Capillary Endothelial cells 1	LAMC1	ITGA1_ITGB1	0.246094	3	LAMC1_ITGA1_ITGB1	LAMC1 - (ITGA1+ITGB1)	LAMININ	ECM-Receptor	KEGG: hsa04512	Lymphoid-like Endothelial cells -> Capillary Endothelial cells 1 (Obese)	0.0171891	Lymphoid-like Endothelial cells -> Capillary Endothelial cells 1	Obese		ASPCs_6	Macro/Mono_3	SEMA3C	NRP1_PLXNA2	0.213177	3	SEMA3C_NRP1_PLXNA2	SEMA3C - (NRP1+PLXNA2)	SEMA3	Secreted Signaling	PMID: 27533782	ASPCs_6 -> Macro/Mono_3 (Non-obese)	0.00917804	ASPCs_6 -> Macro/Mono_3	Non-obese
	Mesenchymal-like Endothelial cells	Capillary Endothelial cells 1	LAMC1	ITGA1_ITGB1	0.258912	3	LAMC1_ITGA1_ITGB1	LAMC1 - (ITGA1+ITGB1)	LAMININ	ECM-Receptor	KEGG: hsa04512	Mesenchymal-like Endothelial cells -> Capillary Endothelial cells 1 (Obese)	0.0210192	Mesenchymal-like Endothelial cells -> Capillary Endothelial cells 1	Obese		FAP-like Endothelial cells	Macro/Mono_3	SEMA3C	NRP1_PLXNA2	0.212281	3	SEMA3C_NRP1_PLXNA2	SEMA3C - (NRP1+PLXNA2)	SEMA3	Secreted Signaling	PMID: 27533782	FAP-like Endothelial cells -> Macro/Mono_3 (Non-obese)	0.00899805	FAP-like Endothelial cells -> Macro/Mono_3	Non-obese
	Myeloid-like Endothelial cells 1	Capillary Endothelial cells 1	LAMC1	ITGA1_ITGB1	0.198807	3	LAMC1_ITGA1_ITGB1	LAMC1 - (ITGA1+ITGB1)	LAMININ	ECM-Receptor	KEGG: hsa04512	Myeloid-like Endothelial cells 1 -> Capillary Endothelial cells 1 (Obese)	0.00653877	Myeloid-like Endothelial cells 1 -> Capillary Endothelial cells 1	Obese		Lymphoid-like Endothelial cells	Macro/Mono_3	SEMA3C	NRP1_PLXNA2	0.175339	3	SEMA3C_NRP1_PLXNA2	SEMA3C - (NRP1+PLXNA2)	SEMA3	Secreted Signaling	PMID: 27533782	Lymphoid-like Endothelial cells -> Macro/Mono_3 (Non-obese)	0.00333518	Lymphoid-like Endothelial cells -> Macro/Mono_3	Non-obese
	Myeloid-like Endothelial cells 2	Capillary Endothelial cells 1	LAMC1	ITGA1_ITGB1	0.258572	3	LAMC1_ITGA1_ITGB1	LAMC1 - (ITGA1+ITGB1)	LAMININ	ECM-Receptor	KEGG: hsa04512	Myeloid-like Endothelial cells 2 -> Capillary Endothelial cells 1 (Obese)	0.0209128	Myeloid-like Endothelial cells 2 -> Capillary Endothelial cells 1	Obese		Mesenchymal-like Endothelial cells	Macro/Mono_3	SEMA3C	NRP1_PLXNA2	0.188145	3	SEMA3C_NRP1_PLXNA2	SEMA3C - (NRP1+PLXNA2)	SEMA3	Secreted Signaling	PMID: 27533782	Mesenchymal-like Endothelial cells -> Macro/Mono_3 (Non-obese)	0.00491697	Mesenchymal-like Endothelial cells -> Macro/Mono_3	Non-obese
	Pericytes	Capillary Endothelial cells 1	LAMC1	ITGA1_ITGB1	0.226841	3	LAMC1_ITGA1_ITGB1	LAMC1 - (ITGA1+ITGB1)	LAMININ	ECM-Receptor	KEGG: hsa04512	Pericytes -> Capillary Endothelial cells 1 (Obese)	0.0121749	Pericytes -> Capillary Endothelial cells 1	Obese		Myeloid-like Endothelial cells 2	Macro/Mono_3	SEMA3C	NRP1_PLXNA2	0.203957	3	SEMA3C_NRP1_PLXNA2	SEMA3C - (NRP1+PLXNA2)	SEMA3	Secreted Signaling	PMID: 27533782	Myeloid-like Endothelial cells 2 -> Macro/Mono_3 (Non-obese)	0.00742439	Myeloid-like Endothelial cells 2 -> Macro/Mono_3	Non-obese
	Pre-adipocytes	Capillary Endothelial cells 1	LAMC1	ITGA1_ITGB1	0.229425	3	LAMC1_ITGA1_ITGB1	LAMC1 - (ITGA1+ITGB1)	LAMININ	ECM-Receptor	KEGG: hsa04512	Pre-adipocytes -> Capillary Endothelial cells 1 (Obese)	0.0127947	Pre-adipocytes -> Capillary Endothelial cells 1	Obese		Adipocyte_1	Mesenchymal-like Endothelial cells	SEMA3C	NRP1_PLXNA2	0.255595	3	SEMA3C_NRP1_PLXNA2	SEMA3C - (NRP1+PLXNA2)	SEMA3	Secreted Signaling	PMID: 27533782	Adipocyte_1 -> Mesenchymal-like Endothelial cells (Non-obese)	0.0199917	Adipocyte_1 -> Mesenchymal-like Endothelial cells	Non-obese
	Venous Endothelial cells 1	Capillary Endothelial cells 1	LAMC1	ITGA1_ITGB1	0.208171	3	LAMC1_ITGA1_ITGB1	LAMC1 - (ITGA1+ITGB1)	LAMININ	ECM-Receptor	KEGG: hsa04512	Venous Endothelial cells 1 -> Capillary Endothelial cells 1 (Obese)	0.00819905	Venous Endothelial cells 1 -> Capillary Endothelial cells 1	Obese		Adipocyte_2	Mesenchymal-like Endothelial cells	SEMA3C	NRP1_PLXNA2	0.259824	3	SEMA3C_NRP1_PLXNA2	SEMA3C - (NRP1+PLXNA2)	SEMA3	Secreted Signaling	PMID: 27533782	Adipocyte_2 -> Mesenchymal-like Endothelial cells (Non-obese)	0.021306	Adipocyte_2 -> Mesenchymal-like Endothelial cells	Non-obese
	Venous Endothelial cells 2	Capillary Endothelial cells 1	LAMC1	ITGA1_ITGB1	0.192369	3	LAMC1_ITGA1_ITGB1	LAMC1 - (ITGA1+ITGB1)	LAMININ	ECM-Receptor	KEGG: hsa04512	Venous Endothelial cells 2 -> Capillary Endothelial cells 1 (Obese)	0.00552573	Venous Endothelial cells 2 -> Capillary Endothelial cells 1	Obese		Adipocyte_3	Mesenchymal-like Endothelial cells	SEMA3C	NRP1_PLXNA2	0.267429	3	SEMA3C_NRP1_PLXNA2	SEMA3C - (NRP1+PLXNA2)	SEMA3	Secreted Signaling	PMID: 27533782	Adipocyte_3 -> Mesenchymal-like Endothelial cells (Non-obese)	0.0237705	Adipocyte_3 -> Mesenchymal-like Endothelial cells	Non-obese
	Venous Endothelial cells 3	Capillary Endothelial cells 1	LAMC1	ITGA1_ITGB1	0.20309	3	LAMC1_ITGA1_ITGB1	LAMC1 - (ITGA1+ITGB1)	LAMININ	ECM-Receptor	KEGG: hsa04512	Venous Endothelial cells 3 -> Capillary Endothelial cells 1 (Obese)	0.00727057	Venous Endothelial cells 3 -> Capillary Endothelial cells 1	Obese		Adipocyte_4	Mesenchymal-like Endothelial cells	SEMA3C	NRP1_PLXNA2	0.254383	3	SEMA3C_NRP1_PLXNA2	SEMA3C - (NRP1+PLXNA2)	SEMA3	Secreted Signaling	PMID: 27533782	Adipocyte_4 -> Mesenchymal-like Endothelial cells (Non-obese)	0.0196225	Adipocyte_4 -> Mesenchymal-like Endothelial cells	Non-obese
	VSMCs	Capillary Endothelial cells 1	LAMC1	ITGA1_ITGB1	0.219831	3	LAMC1_ITGA1_ITGB1	LAMC1 - (ITGA1+ITGB1)	LAMININ	ECM-Receptor	KEGG: hsa04512	VSMCs -> Capillary Endothelial cells 1 (Obese)	0.0105784	VSMCs -> Capillary Endothelial cells 1	Obese		Adipocyte_5	Mesenchymal-like Endothelial cells	SEMA3C	NRP1_PLXNA2	0.258494	3	SEMA3C_NRP1_PLXNA2	SEMA3C - (NRP1+PLXNA2)	SEMA3	Secreted Signaling	PMID: 27533782	Adipocyte_5 -> Mesenchymal-like Endothelial cells (Non-obese)	0.0208885	Adipocyte_5 -> Mesenchymal-like Endothelial cells	Non-obese
	Activated Vascular Endothelial cells	Capillary Endothelial cells 2	LAMC1	ITGA1_ITGB1	0.226304	3	LAMC1_ITGA1_ITGB1	LAMC1 - (ITGA1+ITGB1)	LAMININ	ECM-Receptor	KEGG: hsa04512	Activated Vascular Endothelial cells -> Capillary Endothelial cells 2 (Obese)	0.0120482	Activated Vascular Endothelial cells -> Capillary Endothelial cells 2	Obese		Adipocyte-like Endothelial cells	Mesenchymal-like Endothelial cells	SEMA3C	NRP1_PLXNA2	0.235987	3	SEMA3C_NRP1_PLXNA2	SEMA3C - (NRP1+PLXNA2)	SEMA3	Secreted Signaling	PMID: 27533782	Adipocyte-like Endothelial cells -> Mesenchymal-like Endothelial cells (Non-obese)	0.0144435	Adipocyte-like Endothelial cells -> Mesenchymal-like Endothelial cells	Non-obese
	Adipocyte_1	Capillary Endothelial cells 2	LAMC1	ITGA1_ITGB1	0.290573	3	LAMC1_ITGA1_ITGB1	LAMC1 - (ITGA1+ITGB1)	LAMININ	ECM-Receptor	KEGG: hsa04512	Adipocyte_1 -> Capillary Endothelial cells 2 (Obese)	0.0320175	Adipocyte_1 -> Capillary Endothelial cells 2	Obese		ASPCs_2	Mesenchymal-like Endothelial cells	SEMA3C	NRP1_PLXNA2	0.306799	3	SEMA3C_NRP1_PLXNA2	SEMA3C - (NRP1+PLXNA2)	SEMA3	Secreted Signaling	PMID: 27533782	ASPCs_2 -> Mesenchymal-like Endothelial cells (Non-obese)	0.038409	ASPCs_2 -> Mesenchymal-like Endothelial cells	Non-obese
	Adipocyte_2	Capillary Endothelial cells 2	LAMC1	ITGA1_ITGB1	0.291609	3	LAMC1_ITGA1_ITGB1	LAMC1 - (ITGA1+ITGB1)	LAMININ	ECM-Receptor	KEGG: hsa04512	Adipocyte_2 -> Capillary Endothelial cells 2 (Obese)	0.0324111	Adipocyte_2 -> Capillary Endothelial cells 2	Obese		ASPCs_5	Mesenchymal-like Endothelial cells	SEMA3C	NRP1_PLXNA2	0.217728	3	SEMA3C_NRP1_PLXNA2	SEMA3C - (NRP1+PLXNA2)	SEMA3	Secreted Signaling	PMID: 27533782	ASPCs_5 -> Mesenchymal-like Endothelial cells (Non-obese)	0.0101236	ASPCs_5 -> Mesenchymal-like Endothelial cells	Non-obese
	Adipocyte_3	Capillary Endothelial cells 2	LAMC1	ITGA1_ITGB1	0.310184	3	LAMC1_ITGA1_ITGB1	LAMC1 - (ITGA1+ITGB1)	LAMININ	ECM-Receptor	KEGG: hsa04512	Adipocyte_3 -> Capillary Endothelial cells 2 (Obese)	0.0397999	Adipocyte_3 -> Capillary Endothelial cells 2	Obese		ASPCs_6	Mesenchymal-like Endothelial cells	SEMA3C	NRP1_PLXNA2	0.202274	3	SEMA3C_NRP1_PLXNA2	SEMA3C - (NRP1+PLXNA2)	SEMA3	Secreted Signaling	PMID: 27533782	ASPCs_6 -> Mesenchymal-like Endothelial cells (Non-obese)	0.00712761	ASPCs_6 -> Mesenchymal-like Endothelial cells	Non-obese
	Adipocyte_4	Capillary Endothelial cells 2	LAMC1	ITGA1_ITGB1	0.279633	3	LAMC1_ITGA1_ITGB1	LAMC1 - (ITGA1+ITGB1)	LAMININ	ECM-Receptor	KEGG: hsa04512	Adipocyte_4 -> Capillary Endothelial cells 2 (Obese)	0.0279841	Adipocyte_4 -> Capillary Endothelial cells 2	Obese		FAP-like Endothelial cells	Mesenchymal-like Endothelial cells	SEMA3C	NRP1_PLXNA2	0.201466	3	SEMA3C_NRP1_PLXNA2	SEMA3C - (NRP1+PLXNA2)	SEMA3	Secreted Signaling	PMID: 27533782	FAP-like Endothelial cells -> Mesenchymal-like Endothelial cells (Non-obese)	0.00698755	FAP-like Endothelial cells -> Mesenchymal-like Endothelial cells	Non-obese
	Adipocyte_5	Capillary Endothelial cells 2	LAMC1	ITGA1_ITGB1	0.304618	3	LAMC1_ITGA1_ITGB1	LAMC1 - (ITGA1+ITGB1)	LAMININ	ECM-Receptor	KEGG: hsa04512	Adipocyte_5 -> Capillary Endothelial cells 2 (Obese)	0.037523	Adipocyte_5 -> Capillary Endothelial cells 2	Obese		Lymphoid-like Endothelial cells	Mesenchymal-like Endothelial cells	SEMA3C	NRP1_PLXNA2	0.167859	3	SEMA3C_NRP1_PLXNA2	SEMA3C - (NRP1+PLXNA2)	SEMA3	Secreted Signaling	PMID: 27533782	Lymphoid-like Endothelial cells -> Mesenchymal-like Endothelial cells (Non-obese)	0.00258668	Lymphoid-like Endothelial cells -> Mesenchymal-like Endothelial cells	Non-obese
	Adipocyte-like Endothelial cells	Capillary Endothelial cells 2	LAMC1	ITGA1_ITGB1	0.282791	3	LAMC1_ITGA1_ITGB1	LAMC1 - (ITGA1+ITGB1)	LAMININ	ECM-Receptor	KEGG: hsa04512	Adipocyte-like Endothelial cells -> Capillary Endothelial cells 2 (Obese)	0.0291244	Adipocyte-like Endothelial cells -> Capillary Endothelial cells 2	Obese		Mesenchymal-like Endothelial cells	Mesenchymal-like Endothelial cells	SEMA3C	NRP1_PLXNA2	0.17957	3	SEMA3C_NRP1_PLXNA2	SEMA3C - (NRP1+PLXNA2)	SEMA3	Secreted Signaling	PMID: 27533782	Mesenchymal-like Endothelial cells -> Mesenchymal-like Endothelial cells (Non-obese)	0.00381483	Mesenchymal-like Endothelial cells -> Mesenchymal-like Endothelial cells	Non-obese
	ASPCs_1	Capillary Endothelial cells 2	LAMC1	ITGA1_ITGB1	0.297962	3	LAMC1_ITGA1_ITGB1	LAMC1 - (ITGA1+ITGB1)	LAMININ	ECM-Receptor	KEGG: hsa04512	ASPCs_1 -> Capillary Endothelial cells 2 (Obese)	0.0348699	ASPCs_1 -> Capillary Endothelial cells 2	Obese		Myeloid-like Endothelial cells 2	Mesenchymal-like Endothelial cells	SEMA3C	NRP1_PLXNA2	0.193941	3	SEMA3C_NRP1_PLXNA2	SEMA3C - (NRP1+PLXNA2)	SEMA3	Secreted Signaling	PMID: 27533782	Myeloid-like Endothelial cells 2 -> Mesenchymal-like Endothelial cells (Non-obese)	0.00576346	Myeloid-like Endothelial cells 2 -> Mesenchymal-like Endothelial cells	Non-obese
	ASPCs_2	Capillary Endothelial cells 2	LAMC1	ITGA1_ITGB1	0.290941	3	LAMC1_ITGA1_ITGB1	LAMC1 - (ITGA1+ITGB1)	LAMININ	ECM-Receptor	KEGG: hsa04512	ASPCs_2 -> Capillary Endothelial cells 2 (Obese)	0.032157	ASPCs_2 -> Capillary Endothelial cells 2	Obese		Adipocyte_1	Myeloid-like Endothelial cells 1	SEMA3C	NRP1_PLXNA2	0.292015	3	SEMA3C_NRP1_PLXNA2	SEMA3C - (NRP1+PLXNA2)	SEMA3	Secreted Signaling	PMID: 27533782	Adipocyte_1 -> Myeloid-like Endothelial cells 1 (Non-obese)	0.032566	Adipocyte_1 -> Myeloid-like Endothelial cells 1	Non-obese
	ASPCs_3	Capillary Endothelial cells 2	LAMC1	ITGA1_ITGB1	0.316313	3	LAMC1_ITGA1_ITGB1	LAMC1 - (ITGA1+ITGB1)	LAMININ	ECM-Receptor	KEGG: hsa04512	ASPCs_3 -> Capillary Endothelial cells 2 (Obese)	0.0423653	ASPCs_3 -> Capillary Endothelial cells 2	Obese		Adipocyte_2	Myeloid-like Endothelial cells 1	SEMA3C	NRP1_PLXNA2	0.297472	3	SEMA3C_NRP1_PLXNA2	SEMA3C - (NRP1+PLXNA2)	SEMA3	Secreted Signaling	PMID: 27533782	Adipocyte_2 -> Myeloid-like Endothelial cells 1 (Non-obese)	0.0346777	Adipocyte_2 -> Myeloid-like Endothelial cells 1	Non-obese
	ASPCs_4	Capillary Endothelial cells 2	LAMC1	ITGA1_ITGB1	0.295437	3	LAMC1_ITGA1_ITGB1	LAMC1 - (ITGA1+ITGB1)	LAMININ	ECM-Receptor	KEGG: hsa04512	ASPCs_4 -> Capillary Endothelial cells 2 (Obese)	0.0338837	ASPCs_4 -> Capillary Endothelial cells 2	Obese		Adipocyte_3	Myeloid-like Endothelial cells 1	SEMA3C	NRP1_PLXNA2	0.307335	3	SEMA3C_NRP1_PLXNA2	SEMA3C - (NRP1+PLXNA2)	SEMA3	Secreted Signaling	PMID: 27533782	Adipocyte_3 -> Myeloid-like Endothelial cells 1 (Non-obese)	0.0386279	Adipocyte_3 -> Myeloid-like Endothelial cells 1	Non-obese
	ASPCs_5	Capillary Endothelial cells 2	LAMC1	ITGA1_ITGB1	0.292541	3	LAMC1_ITGA1_ITGB1	LAMC1 - (ITGA1+ITGB1)	LAMININ	ECM-Receptor	KEGG: hsa04512	ASPCs_5 -> Capillary Endothelial cells 2 (Obese)	0.0327673	ASPCs_5 -> Capillary Endothelial cells 2	Obese		Adipocyte_4	Myeloid-like Endothelial cells 1	SEMA3C	NRP1_PLXNA2	0.290454	3	SEMA3C_NRP1_PLXNA2	SEMA3C - (NRP1+PLXNA2)	SEMA3	Secreted Signaling	PMID: 27533782	Adipocyte_4 -> Myeloid-like Endothelial cells 1 (Non-obese)	0.0319722	Adipocyte_4 -> Myeloid-like Endothelial cells 1	Non-obese
	ASPCs_6	Capillary Endothelial cells 2	LAMC1	ITGA1_ITGB1	0.305939	3	LAMC1_ITGA1_ITGB1	LAMC1 - (ITGA1+ITGB1)	LAMININ	ECM-Receptor	KEGG: hsa04512	ASPCs_6 -> Capillary Endothelial cells 2 (Obese)	0.0380588	ASPCs_6 -> Capillary Endothelial cells 2	Obese		Adipocyte_5	Myeloid-like Endothelial cells 1	SEMA3C	NRP1_PLXNA2	0.295755	3	SEMA3C_NRP1_PLXNA2	SEMA3C - (NRP1+PLXNA2)	SEMA3	Secreted Signaling	PMID: 27533782	Adipocyte_5 -> Myeloid-like Endothelial cells 1 (Non-obese)	0.0340073	Adipocyte_5 -> Myeloid-like Endothelial cells 1	Non-obese
	Capillary Endothelial cells 1	Capillary Endothelial cells 2	LAMC1	ITGA1_ITGB1	0.209229	3	LAMC1_ITGA1_ITGB1	LAMC1 - (ITGA1+ITGB1)	LAMININ	ECM-Receptor	KEGG: hsa04512	Capillary Endothelial cells 1 -> Capillary Endothelial cells 2 (Obese)	0.00840065	Capillary Endothelial cells 1 -> Capillary Endothelial cells 2	Obese		Adipocyte-like Endothelial cells	Myeloid-like Endothelial cells 1	SEMA3C	NRP1_PLXNA2	0.266952	3	SEMA3C_NRP1_PLXNA2	SEMA3C - (NRP1+PLXNA2)	SEMA3	Secreted Signaling	PMID: 27533782	Adipocyte-like Endothelial cells -> Myeloid-like Endothelial cells 1 (Non-obese)	0.0236121	Adipocyte-like Endothelial cells -> Myeloid-like Endothelial cells 1	Non-obese
	Capillary Endothelial cells 2	Capillary Endothelial cells 2	LAMC1	ITGA1_ITGB1	0.201735	3	LAMC1_ITGA1_ITGB1	LAMC1 - (ITGA1+ITGB1)	LAMININ	ECM-Receptor	KEGG: hsa04512	Capillary Endothelial cells 2 -> Capillary Endothelial cells 2 (Obese)	0.00703396	Capillary Endothelial cells 2 -> Capillary Endothelial cells 2	Obese		ASPCs_2	Myeloid-like Endothelial cells 1	SEMA3C	NRP1_PLXNA2	0.35929	3	SEMA3C_NRP1_PLXNA2	SEMA3C - (NRP1+PLXNA2)	SEMA3	Secreted Signaling	PMID: 27533782	ASPCs_2 -> Myeloid-like Endothelial cells 1 (Non-obese)	0.0618363	ASPCs_2 -> Myeloid-like Endothelial cells 1	Non-obese
	FAP-like Endothelial cells	Capillary Endothelial cells 2	LAMC1	ITGA1_ITGB1	0.282536	3	LAMC1_ITGA1_ITGB1	LAMC1 - (ITGA1+ITGB1)	LAMININ	ECM-Receptor	KEGG: hsa04512	FAP-like Endothelial cells -> Capillary Endothelial cells 2 (Obese)	0.0290314	FAP-like Endothelial cells -> Capillary Endothelial cells 2	Obese		ASPCs_5	Myeloid-like Endothelial cells 1	SEMA3C	NRP1_PLXNA2	0.243987	3	SEMA3C_NRP1_PLXNA2	SEMA3C - (NRP1+PLXNA2)	SEMA3	Secreted Signaling	PMID: 27533782	ASPCs_5 -> Myeloid-like Endothelial cells 1 (Non-obese)	0.0165962	ASPCs_5 -> Myeloid-like Endothelial cells 1	Non-obese
	Lymphatic Endothelial cells	Capillary Endothelial cells 2	LAMC1	ITGA1_ITGB1	0.283427	3	LAMC1_ITGA1_ITGB1	LAMC1 - (ITGA1+ITGB1)	LAMININ	ECM-Receptor	KEGG: hsa04512	Lymphatic Endothelial cells -> Capillary Endothelial cells 2 (Obese)	0.0293563	Lymphatic Endothelial cells -> Capillary Endothelial cells 2	Obese		ASPCs_6	Myeloid-like Endothelial cells 1	SEMA3C	NRP1_PLXNA2	0.224843	3	SEMA3C_NRP1_PLXNA2	SEMA3C - (NRP1+PLXNA2)	SEMA3	Secreted Signaling	PMID: 27533782	ASPCs_6 -> Myeloid-like Endothelial cells 1 (Non-obese)	0.0117074	ASPCs_6 -> Myeloid-like Endothelial cells 1	Non-obese
	Lymphoid-like Endothelial cells	Capillary Endothelial cells 2	LAMC1	ITGA1_ITGB1	0.251333	3	LAMC1_ITGA1_ITGB1	LAMC1 - (ITGA1+ITGB1)	LAMININ	ECM-Receptor	KEGG: hsa04512	Lymphoid-like Endothelial cells -> Capillary Endothelial cells 2 (Obese)	0.0187082	Lymphoid-like Endothelial cells -> Capillary Endothelial cells 2	Obese		FAP-like Endothelial cells	Myeloid-like Endothelial cells 1	SEMA3C	NRP1_PLXNA2	0.223849	3	SEMA3C_NRP1_PLXNA2	SEMA3C - (NRP1+PLXNA2)	SEMA3	Secreted Signaling	PMID: 27533782	FAP-like Endothelial cells -> Myeloid-like Endothelial cells 1 (Non-obese)	0.0114783	FAP-like Endothelial cells -> Myeloid-like Endothelial cells 1	Non-obese
	Mesenchymal-like Endothelial cells	Capillary Endothelial cells 2	LAMC1	ITGA1_ITGB1	0.264692	3	LAMC1_ITGA1_ITGB1	LAMC1 - (ITGA1+ITGB1)	LAMININ	ECM-Receptor	KEGG: hsa04512	Mesenchymal-like Endothelial cells -> Capillary Endothelial cells 2 (Obese)	0.022869	Mesenchymal-like Endothelial cells -> Capillary Endothelial cells 2	Obese		Lymphoid-like Endothelial cells	Myeloid-like Endothelial cells 1	SEMA3C	NRP1_PLXNA2	0.183211	3	SEMA3C_NRP1_PLXNA2	SEMA3C - (NRP1+PLXNA2)	SEMA3	Secreted Signaling	PMID: 27533782	Lymphoid-like Endothelial cells -> Myeloid-like Endothelial cells 1 (Non-obese)	0.00426123	Lymphoid-like Endothelial cells -> Myeloid-like Endothelial cells 1	Non-obese
	Myeloid-like Endothelial cells 1	Capillary Endothelial cells 2	LAMC1	ITGA1_ITGB1	0.202251	3	LAMC1_ITGA1_ITGB1	LAMC1 - (ITGA1+ITGB1)	LAMININ	ECM-Receptor	KEGG: hsa04512	Myeloid-like Endothelial cells 1 -> Capillary Endothelial cells 2 (Obese)	0.00712348	Myeloid-like Endothelial cells 1 -> Capillary Endothelial cells 2	Obese		Mesenchymal-like Endothelial cells	Myeloid-like Endothelial cells 1	SEMA3C	NRP1_PLXNA2	0.19722	3	SEMA3C_NRP1_PLXNA2	SEMA3C - (NRP1+PLXNA2)	SEMA3	Secreted Signaling	PMID: 27533782	Mesenchymal-like Endothelial cells -> Myeloid-like Endothelial cells 1 (Non-obese)	0.00627945	Mesenchymal-like Endothelial cells -> Myeloid-like Endothelial cells 1	Non-obese
	Myeloid-like Endothelial cells 2	Capillary Endothelial cells 2	LAMC1	ITGA1_ITGB1	0.264338	3	LAMC1_ITGA1_ITGB1	LAMC1 - (ITGA1+ITGB1)	LAMININ	ECM-Receptor	KEGG: hsa04512	Myeloid-like Endothelial cells 2 -> Capillary Endothelial cells 2 (Obese)	0.0227535	Myeloid-like Endothelial cells 2 -> Capillary Endothelial cells 2	Obese		Myeloid-like Endothelial cells 2	Myeloid-like Endothelial cells 1	SEMA3C	NRP1_PLXNA2	0.214634	3	SEMA3C_NRP1_PLXNA2	SEMA3C - (NRP1+PLXNA2)	SEMA3	Secreted Signaling	PMID: 27533782	Myeloid-like Endothelial cells 2 -> Myeloid-like Endothelial cells 1 (Non-obese)	0.00947505	Myeloid-like Endothelial cells 2 -> Myeloid-like Endothelial cells 1	Non-obese
	Pericytes	Capillary Endothelial cells 2	LAMC1	ITGA1_ITGB1	0.231308	3	LAMC1_ITGA1_ITGB1	LAMC1 - (ITGA1+ITGB1)	LAMININ	ECM-Receptor	KEGG: hsa04512	Pericytes -> Capillary Endothelial cells 2 (Obese)	0.0132569	Pericytes -> Capillary Endothelial cells 2	Obese		Adipocyte_1	Myeloid-like Endothelial cells 2	SEMA3C	NRP1_PLXNA2	0.274458	3	SEMA3C_NRP1_PLXNA2	SEMA3C - (NRP1+PLXNA2)	SEMA3	Secreted Signaling	PMID: 27533782	Adipocyte_1 -> Myeloid-like Endothelial cells 2 (Non-obese)	0.0261594	Adipocyte_1 -> Myeloid-like Endothelial cells 2	Non-obese
	Pre-adipocytes	Capillary Endothelial cells 2	LAMC1	ITGA1_ITGB1	0.233993	3	LAMC1_ITGA1_ITGB1	LAMC1 - (ITGA1+ITGB1)	LAMININ	ECM-Receptor	KEGG: hsa04512	Pre-adipocytes -> Capillary Endothelial cells 2 (Obese)	0.013931	Pre-adipocytes -> Capillary Endothelial cells 2	Obese		Adipocyte_2	Myeloid-like Endothelial cells 2	SEMA3C	NRP1_PLXNA2	0.279307	3	SEMA3C_NRP1_PLXNA2	SEMA3C - (NRP1+PLXNA2)	SEMA3	Secreted Signaling	PMID: 27533782	Adipocyte_2 -> Myeloid-like Endothelial cells 2 (Non-obese)	0.0278677	Adipocyte_2 -> Myeloid-like Endothelial cells 2	Non-obese
	Venous Endothelial cells 1	Capillary Endothelial cells 2	LAMC1	ITGA1_ITGB1	0.211943	3	LAMC1_ITGA1_ITGB1	LAMC1 - (ITGA1+ITGB1)	LAMININ	ECM-Receptor	KEGG: hsa04512	Venous Endothelial cells 1 -> Capillary Endothelial cells 2 (Obese)	0.00893089	Venous Endothelial cells 1 -> Capillary Endothelial cells 2	Obese		Adipocyte_3	Myeloid-like Endothelial cells 2	SEMA3C	NRP1_PLXNA2	0.288051	3	SEMA3C_NRP1_PLXNA2	SEMA3C - (NRP1+PLXNA2)	SEMA3	Secreted Signaling	PMID: 27533782	Adipocyte_3 -> Myeloid-like Endothelial cells 2 (Non-obese)	0.0310671	Adipocyte_3 -> Myeloid-like Endothelial cells 2	Non-obese
	Venous Endothelial cells 2	Capillary Endothelial cells 2	LAMC1	ITGA1_ITGB1	0.195595	3	LAMC1_ITGA1_ITGB1	LAMC1 - (ITGA1+ITGB1)	LAMININ	ECM-Receptor	KEGG: hsa04512	Venous Endothelial cells 2 -> Capillary Endothelial cells 2 (Obese)	0.0060204	Venous Endothelial cells 2 -> Capillary Endothelial cells 2	Obese		Adipocyte_4	Myeloid-like Endothelial cells 2	SEMA3C	NRP1_PLXNA2	0.27307	3	SEMA3C_NRP1_PLXNA2	SEMA3C - (NRP1+PLXNA2)	SEMA3	Secreted Signaling	PMID: 27533782	Adipocyte_4 -> Myeloid-like Endothelial cells 2 (Non-obese)	0.0256793	Adipocyte_4 -> Myeloid-like Endothelial cells 2	Non-obese
	Venous Endothelial cells 3	Capillary Endothelial cells 2	LAMC1	ITGA1_ITGB1	0.206682	3	LAMC1_ITGA1_ITGB1	LAMC1 - (ITGA1+ITGB1)	LAMININ	ECM-Receptor	KEGG: hsa04512	Venous Endothelial cells 3 -> Capillary Endothelial cells 2 (Obese)	0.0079202	Venous Endothelial cells 3 -> Capillary Endothelial cells 2	Obese		Adipocyte_5	Myeloid-like Endothelial cells 2	SEMA3C	NRP1_PLXNA2	0.277782	3	SEMA3C_NRP1_PLXNA2	SEMA3C - (NRP1+PLXNA2)	SEMA3	Secreted Signaling	PMID: 27533782	Adipocyte_5 -> Myeloid-like Endothelial cells 2 (Non-obese)	0.0273252	Adipocyte_5 -> Myeloid-like Endothelial cells 2	Non-obese
	VSMCs	Capillary Endothelial cells 2	LAMC1	ITGA1_ITGB1	0.224031	3	LAMC1_ITGA1_ITGB1	LAMC1 - (ITGA1+ITGB1)	LAMININ	ECM-Receptor	KEGG: hsa04512	VSMCs -> Capillary Endothelial cells 2 (Obese)	0.0115201	VSMCs -> Capillary Endothelial cells 2	Obese		Adipocyte-like Endothelial cells	Myeloid-like Endothelial cells 2	SEMA3C	NRP1_PLXNA2	0.252088	3	SEMA3C_NRP1_PLXNA2	SEMA3C - (NRP1+PLXNA2)	SEMA3	Secreted Signaling	PMID: 27533782	Adipocyte-like Endothelial cells -> Myeloid-like Endothelial cells 2 (Non-obese)	0.0189325	Adipocyte-like Endothelial cells -> Myeloid-like Endothelial cells 2	Non-obese
	Activated Vascular Endothelial cells	FAP-like Endothelial cells	LAMC1	ITGA1_ITGB1	0.224675	3	LAMC1_ITGA1_ITGB1	LAMC1 - (ITGA1+ITGB1)	LAMININ	ECM-Receptor	KEGG: hsa04512	Activated Vascular Endothelial cells -> FAP-like Endothelial cells (Obese)	0.0116683	Activated Vascular Endothelial cells -> FAP-like Endothelial cells	Obese		ASPCs_2	Myeloid-like Endothelial cells 2	SEMA3C	NRP1_PLXNA2	0.333739	3	SEMA3C_NRP1_PLXNA2	SEMA3C - (NRP1+PLXNA2)	SEMA3	Secreted Signaling	PMID: 27533782	ASPCs_2 -> Myeloid-like Endothelial cells 2 (Non-obese)	0.049969	ASPCs_2 -> Myeloid-like Endothelial cells 2	Non-obese
	Adipocyte_1	FAP-like Endothelial cells	LAMC1	ITGA1_ITGB1	0.287946	3	LAMC1_ITGA1_ITGB1	LAMC1 - (ITGA1+ITGB1)	LAMININ	ECM-Receptor	KEGG: hsa04512	Adipocyte_1 -> FAP-like Endothelial cells (Obese)	0.0310278	Adipocyte_1 -> FAP-like Endothelial cells	Obese		ASPCs_5	Myeloid-like Endothelial cells 2	SEMA3C	NRP1_PLXNA2	0.231434	3	SEMA3C_NRP1_PLXNA2	SEMA3C - (NRP1+PLXNA2)	SEMA3	Secreted Signaling	PMID: 27533782	ASPCs_5 -> Myeloid-like Endothelial cells 2 (Non-obese)	0.0132882	ASPCs_5 -> Myeloid-like Endothelial cells 2	Non-obese
	Adipocyte_2	FAP-like Endothelial cells	LAMC1	ITGA1_ITGB1	0.288964	3	LAMC1_ITGA1_ITGB1	LAMC1 - (ITGA1+ITGB1)	LAMININ	ECM-Receptor	KEGG: hsa04512	Adipocyte_2 -> FAP-like Endothelial cells (Obese)	0.0314096	Adipocyte_2 -> FAP-like Endothelial cells	Obese		ASPCs_6	Myeloid-like Endothelial cells 2	SEMA3C	NRP1_PLXNA2	0.214095	3	SEMA3C_NRP1_PLXNA2	SEMA3C - (NRP1+PLXNA2)	SEMA3	Secreted Signaling	PMID: 27533782	ASPCs_6 -> Myeloid-like Endothelial cells 2 (Non-obese)	0.0093645	ASPCs_6 -> Myeloid-like Endothelial cells 2	Non-obese
	Adipocyte_3	FAP-like Endothelial cells	LAMC1	ITGA1_ITGB1	0.307216	3	LAMC1_ITGA1_ITGB1	LAMC1 - (ITGA1+ITGB1)	LAMININ	ECM-Receptor	KEGG: hsa04512	Adipocyte_3 -> FAP-like Endothelial cells (Obese)	0.0385793	Adipocyte_3 -> FAP-like Endothelial cells	Obese		FAP-like Endothelial cells	Myeloid-like Endothelial cells 2	SEMA3C	NRP1_PLXNA2	0.213191	3	SEMA3C_NRP1_PLXNA2	SEMA3C - (NRP1+PLXNA2)	SEMA3	Secreted Signaling	PMID: 27533782	FAP-like Endothelial cells -> Myeloid-like Endothelial cells 2 (Non-obese)	0.00918088	FAP-like Endothelial cells -> Myeloid-like Endothelial cells 2	Non-obese
	Adipocyte_4	FAP-like Endothelial cells	LAMC1	ITGA1_ITGB1	0.277189	3	LAMC1_ITGA1_ITGB1	LAMC1 - (ITGA1+ITGB1)	LAMININ	ECM-Receptor	KEGG: hsa04512	Adipocyte_4 -> FAP-like Endothelial cells (Obese)	0.0271156	Adipocyte_4 -> FAP-like Endothelial cells	Obese		Lymphoid-like Endothelial cells	Myeloid-like Endothelial cells 2	SEMA3C	NRP1_PLXNA2	0.175964	3	SEMA3C_NRP1_PLXNA2	SEMA3C - (NRP1+PLXNA2)	SEMA3	Secreted Signaling	PMID: 27533782	Lymphoid-like Endothelial cells -> Myeloid-like Endothelial cells 2 (Non-obese)	0.00340335	Lymphoid-like Endothelial cells -> Myeloid-like Endothelial cells 2	Non-obese
	Adipocyte_5	FAP-like Endothelial cells	LAMC1	ITGA1_ITGB1	0.301748	3	LAMC1_ITGA1_ITGB1	LAMC1 - (ITGA1+ITGB1)	LAMININ	ECM-Receptor	KEGG: hsa04512	Adipocyte_5 -> FAP-like Endothelial cells (Obese)	0.0363696	Adipocyte_5 -> FAP-like Endothelial cells	Obese		Mesenchymal-like Endothelial cells	Myeloid-like Endothelial cells 2	SEMA3C	NRP1_PLXNA2	0.188862	3	SEMA3C_NRP1_PLXNA2	SEMA3C - (NRP1+PLXNA2)	SEMA3	Secreted Signaling	PMID: 27533782	Mesenchymal-like Endothelial cells -> Myeloid-like Endothelial cells 2 (Non-obese)	0.00501731	Mesenchymal-like Endothelial cells -> Myeloid-like Endothelial cells 2	Non-obese
	Adipocyte-like Endothelial cells	FAP-like Endothelial cells	LAMC1	ITGA1_ITGB1	0.280295	3	LAMC1_ITGA1_ITGB1	LAMC1 - (ITGA1+ITGB1)	LAMININ	ECM-Receptor	KEGG: hsa04512	Adipocyte-like Endothelial cells -> FAP-like Endothelial cells (Obese)	0.0282216	Adipocyte-like Endothelial cells -> FAP-like Endothelial cells	Obese		Myeloid-like Endothelial cells 2	Myeloid-like Endothelial cells 2	SEMA3C	NRP1_PLXNA2	0.204799	3	SEMA3C_NRP1_PLXNA2	SEMA3C - (NRP1+PLXNA2)	SEMA3	Secreted Signaling	PMID: 27533782	Myeloid-like Endothelial cells 2 -> Myeloid-like Endothelial cells 2 (Non-obese)	0.00757549	Myeloid-like Endothelial cells 2 -> Myeloid-like Endothelial cells 2	Non-obese
	ASPCs_1	FAP-like Endothelial cells	LAMC1	ITGA1_ITGB1	0.295208	3	LAMC1_ITGA1_ITGB1	LAMC1 - (ITGA1+ITGB1)	LAMININ	ECM-Receptor	KEGG: hsa04512	ASPCs_1 -> FAP-like Endothelial cells (Obese)	0.0337951	ASPCs_1 -> FAP-like Endothelial cells	Obese		Adipocyte_1	Venous Endothelial cells 1	SEMA3C	NRP1_PLXNA2	0.28246	3	SEMA3C_NRP1_PLXNA2	SEMA3C - (NRP1+PLXNA2)	SEMA3	Secreted Signaling	PMID: 27533782	Adipocyte_1 -> Venous Endothelial cells 1 (Non-obese)	0.0290038	Adipocyte_1 -> Venous Endothelial cells 1	Non-obese
	ASPCs_2	FAP-like Endothelial cells	LAMC1	ITGA1_ITGB1	0.288307	3	LAMC1_ITGA1_ITGB1	LAMC1 - (ITGA1+ITGB1)	LAMININ	ECM-Receptor	KEGG: hsa04512	ASPCs_2 -> FAP-like Endothelial cells (Obese)	0.0311631	ASPCs_2 -> FAP-like Endothelial cells	Obese		Adipocyte_2	Venous Endothelial cells 1	SEMA3C	NRP1_PLXNA2	0.287583	3	SEMA3C_NRP1_PLXNA2	SEMA3C - (NRP1+PLXNA2)	SEMA3	Secreted Signaling	PMID: 27533782	Adipocyte_2 -> Venous Endothelial cells 1 (Non-obese)	0.030892	Adipocyte_2 -> Venous Endothelial cells 1	Non-obese
	ASPCs_3	FAP-like Endothelial cells	LAMC1	ITGA1_ITGB1	0.313235	3	LAMC1_ITGA1_ITGB1	LAMC1 - (ITGA1+ITGB1)	LAMININ	ECM-Receptor	KEGG: hsa04512	ASPCs_3 -> FAP-like Endothelial cells (Obese)	0.0410694	ASPCs_3 -> FAP-like Endothelial cells	Obese		Adipocyte_3	Venous Endothelial cells 1	SEMA3C	NRP1_PLXNA2	0.29683	3	SEMA3C_NRP1_PLXNA2	SEMA3C - (NRP1+PLXNA2)	SEMA3	Secreted Signaling	PMID: 27533782	Adipocyte_3 -> Venous Endothelial cells 1 (Non-obese)	0.0344263	Adipocyte_3 -> Venous Endothelial cells 1	Non-obese
	ASPCs_4	FAP-like Endothelial cells	LAMC1	ITGA1_ITGB1	0.292726	3	LAMC1_ITGA1_ITGB1	LAMC1 - (ITGA1+ITGB1)	LAMININ	ECM-Receptor	KEGG: hsa04512	ASPCs_4 -> FAP-like Endothelial cells (Obese)	0.0328383	ASPCs_4 -> FAP-like Endothelial cells	Obese		Adipocyte_4	Venous Endothelial cells 1	SEMA3C	NRP1_PLXNA2	0.280994	3	SEMA3C_NRP1_PLXNA2	SEMA3C - (NRP1+PLXNA2)	SEMA3	Secreted Signaling	PMID: 27533782	Adipocyte_4 -> Venous Endothelial cells 1 (Non-obese)	0.0284731	Adipocyte_4 -> Venous Endothelial cells 1	Non-obese
	ASPCs_5	FAP-like Endothelial cells	LAMC1	ITGA1_ITGB1	0.28988	3	LAMC1_ITGA1_ITGB1	LAMC1 - (ITGA1+ITGB1)	LAMININ	ECM-Receptor	KEGG: hsa04512	ASPCs_5 -> FAP-like Endothelial cells (Obese)	0.0317552	ASPCs_5 -> FAP-like Endothelial cells	Obese		Adipocyte_5	Venous Endothelial cells 1	SEMA3C	NRP1_PLXNA2	0.285971	3	SEMA3C_NRP1_PLXNA2	SEMA3C - (NRP1+PLXNA2)	SEMA3	Secreted Signaling	PMID: 27533782	Adipocyte_5 -> Venous Endothelial cells 1 (Non-obese)	0.0302925	Adipocyte_5 -> Venous Endothelial cells 1	Non-obese
	ASPCs_6	FAP-like Endothelial cells	LAMC1	ITGA1_ITGB1	0.303046	3	LAMC1_ITGA1_ITGB1	LAMC1 - (ITGA1+ITGB1)	LAMININ	ECM-Receptor	KEGG: hsa04512	ASPCs_6 -> FAP-like Endothelial cells (Obese)	0.0368895	ASPCs_6 -> FAP-like Endothelial cells	Obese		Adipocyte-like Endothelial cells	Venous Endothelial cells 1	SEMA3C	NRP1_PLXNA2	0.258876	3	SEMA3C_NRP1_PLXNA2	SEMA3C - (NRP1+PLXNA2)	SEMA3	Secreted Signaling	PMID: 27533782	Adipocyte-like Endothelial cells -> Venous Endothelial cells 1 (Non-obese)	0.0210081	Adipocyte-like Endothelial cells -> Venous Endothelial cells 1	Non-obese
	Capillary Endothelial cells 1	FAP-like Endothelial cells	LAMC1	ITGA1_ITGB1	0.207831	3	LAMC1_ITGA1_ITGB1	LAMC1 - (ITGA1+ITGB1)	LAMININ	ECM-Receptor	KEGG: hsa04512	Capillary Endothelial cells 1 -> FAP-like Endothelial cells (Obese)	0.00813485	Capillary Endothelial cells 1 -> FAP-like Endothelial cells	Obese		ASPCs_2	Venous Endothelial cells 1	SEMA3C	NRP1_PLXNA2	0.345329	3	SEMA3C_NRP1_PLXNA2	SEMA3C - (NRP1+PLXNA2)	SEMA3	Secreted Signaling	PMID: 27533782	ASPCs_2 -> Venous Endothelial cells 1 (Non-obese)	0.0552554	ASPCs_2 -> Venous Endothelial cells 1	Non-obese
	Capillary Endothelial cells 2	FAP-like Endothelial cells	LAMC1	ITGA1_ITGB1	0.200433	3	LAMC1_ITGA1_ITGB1	LAMC1 - (ITGA1+ITGB1)	LAMININ	ECM-Receptor	KEGG: hsa04512	Capillary Endothelial cells 2 -> FAP-like Endothelial cells (Obese)	0.0068111	Capillary Endothelial cells 2 -> FAP-like Endothelial cells	Obese		ASPCs_5	Venous Endothelial cells 1	SEMA3C	NRP1_PLXNA2	0.237179	3	SEMA3C_NRP1_PLXNA2	SEMA3C - (NRP1+PLXNA2)	SEMA3	Secreted Signaling	PMID: 27533782	ASPCs_5 -> Venous Endothelial cells 1 (Non-obese)	0.0147543	ASPCs_5 -> Venous Endothelial cells 1	Non-obese
	FAP-like Endothelial cells	FAP-like Endothelial cells	LAMC1	ITGA1_ITGB1	0.280044	3	LAMC1_ITGA1_ITGB1	LAMC1 - (ITGA1+ITGB1)	LAMININ	ECM-Receptor	KEGG: hsa04512	FAP-like Endothelial cells -> FAP-like Endothelial cells (Obese)	0.0281314	FAP-like Endothelial cells -> FAP-like Endothelial cells	Obese		ASPCs_6	Venous Endothelial cells 1	SEMA3C	NRP1_PLXNA2	0.219023	3	SEMA3C_NRP1_PLXNA2	SEMA3C - (NRP1+PLXNA2)	SEMA3	Secreted Signaling	PMID: 27533782	ASPCs_6 -> Venous Endothelial cells 1 (Non-obese)	0.0104022	ASPCs_6 -> Venous Endothelial cells 1	Non-obese
	Lymphatic Endothelial cells	FAP-like Endothelial cells	LAMC1	ITGA1_ITGB1	0.28092	3	LAMC1_ITGA1_ITGB1	LAMC1 - (ITGA1+ITGB1)	LAMININ	ECM-Receptor	KEGG: hsa04512	Lymphatic Endothelial cells -> FAP-like Endothelial cells (Obese)	0.0284465	Lymphatic Endothelial cells -> FAP-like Endothelial cells	Obese		FAP-like Endothelial cells	Venous Endothelial cells 1	SEMA3C	NRP1_PLXNA2	0.218078	3	SEMA3C_NRP1_PLXNA2	SEMA3C - (NRP1+PLXNA2)	SEMA3	Secreted Signaling	PMID: 27533782	FAP-like Endothelial cells -> Venous Endothelial cells 1 (Non-obese)	0.0101985	FAP-like Endothelial cells -> Venous Endothelial cells 1	Non-obese
	Lymphoid-like Endothelial cells	FAP-like Endothelial cells	LAMC1	ITGA1_ITGB1	0.249338	3	LAMC1_ITGA1_ITGB1	LAMC1 - (ITGA1+ITGB1)	LAMININ	ECM-Receptor	KEGG: hsa04512	Lymphoid-like Endothelial cells -> FAP-like Endothelial cells (Obese)	0.0181223	Lymphoid-like Endothelial cells -> FAP-like Endothelial cells	Obese		Lymphoid-like Endothelial cells	Venous Endothelial cells 1	SEMA3C	NRP1_PLXNA2	0.1793	3	SEMA3C_NRP1_PLXNA2	SEMA3C - (NRP1+PLXNA2)	SEMA3	Secreted Signaling	PMID: 27533782	Lymphoid-like Endothelial cells -> Venous Endothelial cells 1 (Non-obese)	0.00378302	Lymphoid-like Endothelial cells -> Venous Endothelial cells 1	Non-obese
	Mesenchymal-like Endothelial cells	FAP-like Endothelial cells	LAMC1	ITGA1_ITGB1	0.26249	3	LAMC1_ITGA1_ITGB1	LAMC1 - (ITGA1+ITGB1)	LAMININ	ECM-Receptor	KEGG: hsa04512	Mesenchymal-like Endothelial cells -> FAP-like Endothelial cells (Obese)	0.0221557	Mesenchymal-like Endothelial cells -> FAP-like Endothelial cells	Obese		Mesenchymal-like Endothelial cells	Venous Endothelial cells 1	SEMA3C	NRP1_PLXNA2	0.192705	3	SEMA3C_NRP1_PLXNA2	SEMA3C - (NRP1+PLXNA2)	SEMA3	Secreted Signaling	PMID: 27533782	Mesenchymal-like Endothelial cells -> Venous Endothelial cells 1 (Non-obese)	0.00557602	Mesenchymal-like Endothelial cells -> Venous Endothelial cells 1	Non-obese
	Myeloid-like Endothelial cells 1	FAP-like Endothelial cells	LAMC1	ITGA1_ITGB1	0.200942	3	LAMC1_ITGA1_ITGB1	LAMC1 - (ITGA1+ITGB1)	LAMININ	ECM-Receptor	KEGG: hsa04512	Myeloid-like Endothelial cells 1 -> FAP-like Endothelial cells (Obese)	0.00689781	Myeloid-like Endothelial cells 1 -> FAP-like Endothelial cells	Obese		Myeloid-like Endothelial cells 2	Venous Endothelial cells 1	SEMA3C	NRP1_PLXNA2	0.209313	3	SEMA3C_NRP1_PLXNA2	SEMA3C - (NRP1+PLXNA2)	SEMA3	Secreted Signaling	PMID: 27533782	Myeloid-like Endothelial cells 2 -> Venous Endothelial cells 1 (Non-obese)	0.00841667	Myeloid-like Endothelial cells 2 -> Venous Endothelial cells 1	Non-obese
	Myeloid-like Endothelial cells 2	FAP-like Endothelial cells	LAMC1	ITGA1_ITGB1	0.262142	3	LAMC1_ITGA1_ITGB1	LAMC1 - (ITGA1+ITGB1)	LAMININ	ECM-Receptor	KEGG: hsa04512	Myeloid-like Endothelial cells 2 -> FAP-like Endothelial cells (Obese)	0.0220436	Myeloid-like Endothelial cells 2 -> FAP-like Endothelial cells	Obese		Adipocyte_1	Venous Endothelial cells 2	SEMA3C	NRP1_PLXNA2	0.279258	3	SEMA3C_NRP1_PLXNA2	SEMA3C - (NRP1+PLXNA2)	SEMA3	Secreted Signaling	PMID: 27533782	Adipocyte_1 -> Venous Endothelial cells 2 (Non-obese)	0.0278501	Adipocyte_1 -> Venous Endothelial cells 2	Non-obese
	Pericytes	FAP-like Endothelial cells	LAMC1	ITGA1_ITGB1	0.229609	3	LAMC1_ITGA1_ITGB1	LAMC1 - (ITGA1+ITGB1)	LAMININ	ECM-Receptor	KEGG: hsa04512	Pericytes -> FAP-like Endothelial cells (Obese)	0.0128394	Pericytes -> FAP-like Endothelial cells	Obese		Adipocyte_2	Venous Endothelial cells 2	SEMA3C	NRP1_PLXNA2	0.284271	3	SEMA3C_NRP1_PLXNA2	SEMA3C - (NRP1+PLXNA2)	SEMA3	Secreted Signaling	PMID: 27533782	Adipocyte_2 -> Venous Endothelial cells 2 (Non-obese)	0.0296654	Adipocyte_2 -> Venous Endothelial cells 2	Non-obese
	Pre-adipocytes	FAP-like Endothelial cells	LAMC1	ITGA1_ITGB1	0.232255	3	LAMC1_ITGA1_ITGB1	LAMC1 - (ITGA1+ITGB1)	LAMININ	ECM-Receptor	KEGG: hsa04512	Pre-adipocytes -> FAP-like Endothelial cells (Obese)	0.0134926	Pre-adipocytes -> FAP-like Endothelial cells	Obese		Adipocyte_3	Venous Endothelial cells 2	SEMA3C	NRP1_PLXNA2	0.293315	3	SEMA3C_NRP1_PLXNA2	SEMA3C - (NRP1+PLXNA2)	SEMA3	Secreted Signaling	PMID: 27533782	Adipocyte_3 -> Venous Endothelial cells 2 (Non-obese)	0.0330641	Adipocyte_3 -> Venous Endothelial cells 2	Non-obese
	Venous Endothelial cells 1	FAP-like Endothelial cells	LAMC1	ITGA1_ITGB1	0.21051	3	LAMC1_ITGA1_ITGB1	LAMC1 - (ITGA1+ITGB1)	LAMININ	ECM-Receptor	KEGG: hsa04512	Venous Endothelial cells 1 -> FAP-like Endothelial cells (Obese)	0.00864846	Venous Endothelial cells 1 -> FAP-like Endothelial cells	Obese		Adipocyte_4	Venous Endothelial cells 2	SEMA3C	NRP1_PLXNA2	0.277823	3	SEMA3C_NRP1_PLXNA2	SEMA3C - (NRP1+PLXNA2)	SEMA3	Secreted Signaling	PMID: 27533782	Adipocyte_4 -> Venous Endothelial cells 2 (Non-obese)	0.0273398	Adipocyte_4 -> Venous Endothelial cells 2	Non-obese
	Venous Endothelial cells 2	FAP-like Endothelial cells	LAMC1	ITGA1_ITGB1	0.19437	3	LAMC1_ITGA1_ITGB1	LAMC1 - (ITGA1+ITGB1)	LAMININ	ECM-Receptor	KEGG: hsa04512	Venous Endothelial cells 2 -> FAP-like Endothelial cells (Obese)	0.00582947	Venous Endothelial cells 2 -> FAP-like Endothelial cells	Obese		Adipocyte_5	Venous Endothelial cells 2	SEMA3C	NRP1_PLXNA2	0.282694	3	SEMA3C_NRP1_PLXNA2	SEMA3C - (NRP1+PLXNA2)	SEMA3	Secreted Signaling	PMID: 27533782	Adipocyte_5 -> Venous Endothelial cells 2 (Non-obese)	0.0290889	Adipocyte_5 -> Venous Endothelial cells 2	Non-obese
	Venous Endothelial cells 3	FAP-like Endothelial cells	LAMC1	ITGA1_ITGB1	0.205317	3	LAMC1_ITGA1_ITGB1	LAMC1 - (ITGA1+ITGB1)	LAMININ	ECM-Receptor	KEGG: hsa04512	Venous Endothelial cells 3 -> FAP-like Endothelial cells (Obese)	0.00766948	Venous Endothelial cells 3 -> FAP-like Endothelial cells	Obese		Adipocyte-like Endothelial cells	Venous Endothelial cells 2	SEMA3C	NRP1_PLXNA2	0.256163	3	SEMA3C_NRP1_PLXNA2	SEMA3C - (NRP1+PLXNA2)	SEMA3	Secreted Signaling	PMID: 27533782	Adipocyte-like Endothelial cells -> Venous Endothelial cells 2 (Non-obese)	0.0201658	Adipocyte-like Endothelial cells -> Venous Endothelial cells 2	Non-obese
	VSMCs	FAP-like Endothelial cells	LAMC1	ITGA1_ITGB1	0.222434	3	LAMC1_ITGA1_ITGB1	LAMC1 - (ITGA1+ITGB1)	LAMININ	ECM-Receptor	KEGG: hsa04512	VSMCs -> FAP-like Endothelial cells (Obese)	0.0111567	VSMCs -> FAP-like Endothelial cells	Obese		ASPCs_2	Venous Endothelial cells 2	SEMA3C	NRP1_PLXNA2	0.34068	3	SEMA3C_NRP1_PLXNA2	SEMA3C - (NRP1+PLXNA2)	SEMA3	Secreted Signaling	PMID: 27533782	ASPCs_2 -> Venous Endothelial cells 2 (Non-obese)	0.0531144	ASPCs_2 -> Venous Endothelial cells 2	Non-obese
	Activated Vascular Endothelial cells	Lymphatic Endothelial cells	LAMC1	ITGA1_ITGB1	0.189746	3	LAMC1_ITGA1_ITGB1	LAMC1 - (ITGA1+ITGB1)	LAMININ	ECM-Receptor	KEGG: hsa04512	Activated Vascular Endothelial cells -> Lymphatic Endothelial cells (Obese)	0.0051426	Activated Vascular Endothelial cells -> Lymphatic Endothelial cells	Obese		ASPCs_5	Venous Endothelial cells 2	SEMA3C	NRP1_PLXNA2	0.234885	3	SEMA3C_NRP1_PLXNA2	SEMA3C - (NRP1+PLXNA2)	SEMA3	Secreted Signaling	PMID: 27533782	ASPCs_5 -> Venous Endothelial cells 2 (Non-obese)	0.0141591	ASPCs_5 -> Venous Endothelial cells 2	Non-obese
	Adipocyte_1	Lymphatic Endothelial cells	LAMC1	ITGA1_ITGB1	0.233581	3	LAMC1_ITGA1_ITGB1	LAMC1 - (ITGA1+ITGB1)	LAMININ	ECM-Receptor	KEGG: hsa04512	Adipocyte_1 -> Lymphatic Endothelial cells (Obese)	0.0138264	Adipocyte_1 -> Lymphatic Endothelial cells	Obese		ASPCs_6	Venous Endothelial cells 2	SEMA3C	NRP1_PLXNA2	0.217057	3	SEMA3C_NRP1_PLXNA2	SEMA3C - (NRP1+PLXNA2)	SEMA3	Secreted Signaling	PMID: 27533782	ASPCs_6 -> Venous Endothelial cells 2 (Non-obese)	0.00998083	ASPCs_6 -> Venous Endothelial cells 2	Non-obese
	Adipocyte_2	Lymphatic Endothelial cells	LAMC1	ITGA1_ITGB1	0.234262	3	LAMC1_ITGA1_ITGB1	LAMC1 - (ITGA1+ITGB1)	LAMININ	ECM-Receptor	KEGG: hsa04512	Adipocyte_2 -> Lymphatic Endothelial cells (Obese)	0.0139996	Adipocyte_2 -> Lymphatic Endothelial cells	Obese		FAP-like Endothelial cells	Venous Endothelial cells 2	SEMA3C	NRP1_PLXNA2	0.216128	3	SEMA3C_NRP1_PLXNA2	SEMA3C - (NRP1+PLXNA2)	SEMA3	Secreted Signaling	PMID: 27533782	FAP-like Endothelial cells -> Venous Endothelial cells 2 (Non-obese)	0.00978525	FAP-like Endothelial cells -> Venous Endothelial cells 2	Non-obese
	Adipocyte_3	Lymphatic Endothelial cells	LAMC1	ITGA1_ITGB1	0.246365	3	LAMC1_ITGA1_ITGB1	LAMC1 - (ITGA1+ITGB1)	LAMININ	ECM-Receptor	KEGG: hsa04512	Adipocyte_3 -> Lymphatic Endothelial cells (Obese)	0.0172661	Adipocyte_3 -> Lymphatic Endothelial cells	Obese		Lymphoid-like Endothelial cells	Venous Endothelial cells 2	SEMA3C	NRP1_PLXNA2	0.177972	3	SEMA3C_NRP1_PLXNA2	SEMA3C - (NRP1+PLXNA2)	SEMA3	Secreted Signaling	PMID: 27533782	Lymphoid-like Endothelial cells -> Venous Endothelial cells 2 (Non-obese)	0.00362878	Lymphoid-like Endothelial cells -> Venous Endothelial cells 2	Non-obese
